## Supplementary Table 2 for "Expansion of novel biosynthetic gene clusters from diverse environments using SanntiS": sanntis_predictions.tsv (part 392 of 753)

BGC_ID	BGC_NAME	PARTIAL	METHOD	START	END	CLASS_NAME	LINEAGE	ASSEMBLY_ACCESSION	SOURCE_DB	CONTIG_NAME
4072991	GCF_004374065.1_ASM437406v1_CLST_21	11	sanntis	1	19872	NRP	Isolate	GCF_004374065.1_ASM437406v1	refseq	NZ_RWSZ01000019.1
4072993	GCF_004374065.1_ASM437406v1_CLST_23	0	sanntis	337675	361896	Saccharide	Isolate	GCF_004374065.1_ASM437406v1	refseq	NZ_RWSZ01000003.1
4072995	GCF_004374065.1_ASM437406v1_CLST_25	0	sanntis	13517	48174	NRP	Isolate	GCF_004374065.1_ASM437406v1	refseq	NZ_RWSZ01000014.1
4072997	GCF_004374065.1_ASM437406v1_CLST_27	1	sanntis	4553	19934	NRP	Isolate	GCF_004374065.1_ASM437406v1	refseq	NZ_RWSZ01000018.1
4073001	GCF_004374085.1_ASM437408v1_CLST_0	0	sanntis	196968	215854	Saccharide	Isolate	GCF_004374085.1_ASM437408v1	refseq	NZ_RWTD01000012.1
4073003	GCF_004374085.1_ASM437408v1_CLST_2	1	sanntis	16519	48321	NRP	Isolate	GCF_004374085.1_ASM437408v1	refseq	NZ_RWTD01000022.1
4073005	GCF_004374085.1_ASM437408v1_CLST_4	0	sanntis	41240	72464	NRP|Polyketide	Isolate	GCF_004374085.1_ASM437408v1	refseq	NZ_RWTD01000010.1
4073006	GCF_004374085.1_ASM437408v1_CLST_5	0	sanntis	126888	132811	RiPP	Isolate	GCF_004374085.1_ASM437408v1	refseq	NZ_RWTD01000010.1
4073007	GCF_004374085.1_ASM437408v1_CLST_6	0	sanntis	202817	214796	NRP	Isolate	GCF_004374085.1_ASM437408v1	refseq	NZ_RWTD01000010.1
4073011	GCF_004374085.1_ASM437408v1_CLST_10	10	sanntis	1	16282	Other	Isolate	GCF_004374085.1_ASM437408v1	refseq	NZ_RWTD01000020.1
4073012	GCF_004374085.1_ASM437408v1_CLST_11	0	sanntis	24223	48181	Saccharide	Isolate	GCF_004374085.1_ASM437408v1	refseq	NZ_RWTD01000020.1
4073013	GCF_004374085.1_ASM437408v1_CLST_12	10	sanntis	2	59328	NRP	Isolate	GCF_004374085.1_ASM437408v1	refseq	NZ_RWTD01000019.1
4073016	GCF_004374085.1_ASM437408v1_CLST_15	0	sanntis	141744	170380	Polyketide	Isolate	GCF_004374085.1_ASM437408v1	refseq	NZ_RWTD01000001.1
4073017	GCF_004374085.1_ASM437408v1_CLST_16	0	sanntis	517793	519715	Terpene	Isolate	GCF_004374085.1_ASM437408v1	refseq	NZ_RWTD01000001.1
4073021	GCF_004374085.1_ASM437408v1_CLST_20	0	sanntis	158421	172768	Saccharide	Isolate	GCF_004374085.1_ASM437408v1	refseq	NZ_RWTD01000016.1
4073022	GCF_004374085.1_ASM437408v1_CLST_21	11	sanntis	2	10201	NRP	Isolate	GCF_004374085.1_ASM437408v1	refseq	NZ_RWTD01000030.1
4073024	GCF_004374085.1_ASM437408v1_CLST_23	0	sanntis	272085	275609	Polyketide	Isolate	GCF_004374085.1_ASM437408v1	refseq	NZ_RWTD01000007.1
4073027	GCF_004374085.1_ASM437408v1_CLST_26	0	sanntis	159791	193901	NRP	Isolate	GCF_004374085.1_ASM437408v1	refseq	NZ_RWTD01000005.1
4073028	GCF_004374085.1_ASM437408v1_CLST_27	0	sanntis	315566	327599	Other	Isolate	GCF_004374085.1_ASM437408v1	refseq	NZ_RWTD01000005.1
4073029	GCF_004374085.1_ASM437408v1_CLST_28	1	sanntis	414760	427314	Other	Isolate	GCF_004374085.1_ASM437408v1	refseq	NZ_RWTD01000005.1
4073031	GCF_004374085.1_ASM437408v1_CLST_30	11	sanntis	3	5980	NRP	Isolate	GCF_004374085.1_ASM437408v1	refseq	NZ_RWTD01000032.1
4073033	GCF_004374085.1_ASM437408v1_CLST_32	0	sanntis	86630	127871	NRP	Isolate	GCF_004374085.1_ASM437408v1	refseq	NZ_RWTD01000017.1
4073035	GCF_004374105.1_ASM437410v1_CLST_0	10	sanntis	2	29423	NRP|Polyketide	Isolate	GCF_004374105.1_ASM437410v1	refseq	NZ_RWTF01000003.1
4073036	GCF_004374105.1_ASM437410v1_CLST_1	0	sanntis	86857	128098	NRP	Isolate	GCF_004374105.1_ASM437410v1	refseq	NZ_RWTF01000003.1
4073037	GCF_004374105.1_ASM437410v1_CLST_2	0	sanntis	165169	184055	Saccharide	Isolate	GCF_004374105.1_ASM437410v1	refseq	NZ_RWTF01000003.1
4073040	GCF_004374105.1_ASM437410v1_CLST_5	0	sanntis	155578	169925	Saccharide	Isolate	GCF_004374105.1_ASM437410v1	refseq	NZ_RWTF01000013.1
4073041	GCF_004374105.1_ASM437410v1_CLST_6	0	sanntis	272085	275609	Polyketide	Isolate	GCF_004374105.1_ASM437410v1	refseq	NZ_RWTF01000002.1
4073043	GCF_004374105.1_ASM437410v1_CLST_8	0	sanntis	118432	129494	RiPP	Isolate	GCF_004374105.1_ASM437410v1	refseq	NZ_RWTF01000010.1
4073045	GCF_004374105.1_ASM437410v1_CLST_10	10	sanntis	1	51689	NRP	Isolate	GCF_004374105.1_ASM437410v1	refseq	NZ_RWTF01000017.1
4073047	GCF_004374105.1_ASM437410v1_CLST_12	0	sanntis	23733	40767	Other	Isolate	GCF_004374105.1_ASM437410v1	refseq	NZ_RWTF01000016.1
4073048	GCF_004374105.1_ASM437410v1_CLST_13	0	sanntis	48708	72666	Saccharide	Isolate	GCF_004374105.1_ASM437410v1	refseq	NZ_RWTF01000016.1
4073049	GCF_004374105.1_ASM437410v1_CLST_14	1	sanntis	17238	53777	NRP	Isolate	GCF_004374105.1_ASM437410v1	refseq	NZ_RWTF01000019.1
4073053	GCF_004374105.1_ASM437410v1_CLST_18	0	sanntis	93116	116376	NRP	Isolate	GCF_004374105.1_ASM437410v1	refseq	NZ_RWTF01000001.1
4073054	GCF_004374105.1_ASM437410v1_CLST_19	0	sanntis	448500	454012	RiPP	Isolate	GCF_004374105.1_ASM437410v1	refseq	NZ_RWTF01000001.1
4073057	GCF_004374105.1_ASM437410v1_CLST_22	0	sanntis	41967	73191	NRP|Polyketide	Isolate	GCF_004374105.1_ASM437410v1	refseq	NZ_RWTF01000012.1
4073058	GCF_004374105.1_ASM437410v1_CLST_23	0	sanntis	127615	133538	RiPP	Isolate	GCF_004374105.1_ASM437410v1	refseq	NZ_RWTF01000012.1
4073061	GCF_004374105.1_ASM437410v1_CLST_26	0	sanntis	280240	314350	NRP	Isolate	GCF_004374105.1_ASM437410v1	refseq	NZ_RWTF01000004.1
4073062	GCF_004374105.1_ASM437410v1_CLST_27	0	sanntis	436014	448047	Other	Isolate	GCF_004374105.1_ASM437410v1	refseq	NZ_RWTF01000004.1
4073063	GCF_004374105.1_ASM437410v1_CLST_28	1	sanntis	536159	547762	Other	Isolate	GCF_004374105.1_ASM437410v1	refseq	NZ_RWTF01000004.1
4073068	GCF_004374105.1_ASM437410v1_CLST_33	11	sanntis	2	12150	NRP	Isolate	GCF_004374105.1_ASM437410v1	refseq	NZ_RWTF01000027.1
4073070	GCF_004374295.1_ASM437429v1_CLST_0	0	sanntis	436289	457018	Saccharide	Isolate	GCF_004374295.1_ASM437429v1	refseq	NZ_RWTW01000003.1
4073071	GCF_004374295.1_ASM437429v1_CLST_1	0	sanntis	491442	537876	NRP	Isolate	GCF_004374295.1_ASM437429v1	refseq	NZ_RWTW01000003.1
4073072	GCF_004374295.1_ASM437429v1_CLST_2	1	sanntis	592606	646335	NRP|Polyketide	Isolate	GCF_004374295.1_ASM437429v1	refseq	NZ_RWTW01000003.1
4073075	GCF_004374295.1_ASM437429v1_CLST_5	0	sanntis	41120	57970	NRP	Isolate	GCF_004374295.1_ASM437429v1	refseq	NZ_RWTW01000022.1
4073077	GCF_004374295.1_ASM437429v1_CLST_7	0	sanntis	37542	61819	Saccharide	Isolate	GCF_004374295.1_ASM437429v1	refseq	NZ_RWTW01000016.1
4073078	GCF_004374295.1_ASM437429v1_CLST_8	0	sanntis	69492	87813	Other	Isolate	GCF_004374295.1_ASM437429v1	refseq	NZ_RWTW01000016.1
4073079	GCF_004374295.1_ASM437429v1_CLST_9	0	sanntis	41207	56649	Saccharide	Isolate	GCF_004374295.1_ASM437429v1	refseq	NZ_RWTW01000011.1
4073080	GCF_004374295.1_ASM437429v1_CLST_10	0	sanntis	147785	157122	Other	Isolate	GCF_004374295.1_ASM437429v1	refseq	NZ_RWTW01000011.1
4073082	GCF_004374295.1_ASM437429v1_CLST_12	0	sanntis	146548	175166	Polyketide	Isolate	GCF_004374295.1_ASM437429v1	refseq	NZ_RWTW01000012.1
4073086	GCF_004374295.1_ASM437429v1_CLST_16	0	sanntis	106925	108669	Polyketide	Isolate	GCF_004374295.1_ASM437429v1	refseq	NZ_RWTW01000005.1
4073088	GCF_004374295.1_ASM437429v1_CLST_18	10	sanntis	1	31761	NRP	Isolate	GCF_004374295.1_ASM437429v1	refseq	NZ_RWTW01000024.1
4073090	GCF_004374295.1_ASM437429v1_CLST_20	0	sanntis	19458	25381	RiPP	Isolate	GCF_004374295.1_ASM437429v1	refseq	NZ_RWTW01000029.1
4073091	GCF_004374295.1_ASM437429v1_CLST_21	10	sanntis	3	28827	NRP	Isolate	GCF_004374295.1_ASM437429v1	refseq	NZ_RWTW01000014.1
4073093	GCF_004374295.1_ASM437429v1_CLST_23	11	sanntis	2	5188	Other	Isolate	GCF_004374295.1_ASM437429v1	refseq	NZ_RWTW01000036.1
4073095	GCF_004374295.1_ASM437429v1_CLST_25	1	sanntis	6538	21960	NRP	Isolate	GCF_004374295.1_ASM437429v1	refseq	NZ_RWTW01000030.1
4073098	GCF_004374295.1_ASM437429v1_CLST_28	0	sanntis	304994	331570	NRP	Isolate	GCF_004374295.1_ASM437429v1	refseq	NZ_RWTW01000004.1
4073099	GCF_004374295.1_ASM437429v1_CLST_29	0	sanntis	550751	564531	Other	Isolate	GCF_004374295.1_ASM437429v1	refseq	NZ_RWTW01000004.1
4073102	GCF_004374295.1_ASM437429v1_CLST_32	0	sanntis	318842	324354	RiPP	Isolate	GCF_004374295.1_ASM437429v1	refseq	NZ_RWTW01000001.1
4073105	GCF_004374405.1_ASM437440v1_CLST_0	11	sanntis	17	5254	Other	Isolate	GCF_004374405.1_ASM437440v1	refseq	NZ_RWUB01000032.1
4073106	GCF_004374405.1_ASM437440v1_CLST_1	0	sanntis	30184	61434	Polyketide	Isolate	GCF_004374405.1_ASM437440v1	refseq	NZ_RWUB01000016.1
4073107	GCF_004374405.1_ASM437440v1_CLST_2	1	sanntis	124431	177051	NRP	Isolate	GCF_004374405.1_ASM437440v1	refseq	NZ_RWUB01000016.1
4073111	GCF_004374405.1_ASM437440v1_CLST_6	0	sanntis	220425	225937	RiPP	Isolate	GCF_004374405.1_ASM437440v1	refseq	NZ_RWUB01000004.1
4073115	GCF_004374405.1_ASM437440v1_CLST_10	0	sanntis	23662	40722	Other	Isolate	GCF_004374405.1_ASM437440v1	refseq	NZ_RWUB01000006.1
4073116	GCF_004374405.1_ASM437440v1_CLST_11	0	sanntis	48663	69860	Saccharide	Isolate	GCF_004374405.1_ASM437440v1	refseq	NZ_RWUB01000006.1
4073119	GCF_004374405.1_ASM437440v1_CLST_14	1	sanntis	17064	48877	NRP	Isolate	GCF_004374405.1_ASM437440v1	refseq	NZ_RWUB01000025.1
4073121	GCF_004374405.1_ASM437440v1_CLST_16	10	sanntis	1	3093	RiPP	Isolate	GCF_004374405.1_ASM437440v1	refseq	NZ_RWUB01000022.1
4073123	GCF_004374405.1_ASM437440v1_CLST_18	0	sanntis	40972	85772	Polyketide	Isolate	GCF_004374405.1_ASM437440v1	refseq	NZ_RWUB01000019.1
4073125	GCF_004374405.1_ASM437440v1_CLST_20	0	sanntis	155768	170121	Saccharide	Isolate	GCF_004374405.1_ASM437440v1	refseq	NZ_RWUB01000009.1
4073126	GCF_004374405.1_ASM437440v1_CLST_21	0	sanntis	55855	59378	Polyketide	Isolate	GCF_004374405.1_ASM437440v1	refseq	NZ_RWUB01000018.1
4073127	GCF_004374405.1_ASM437440v1_CLST_22	11	sanntis	3	6839	NRP	Isolate	GCF_004374405.1_ASM437440v1	refseq	NZ_RWUB01000031.1
4073129	GCF_004374405.1_ASM437440v1_CLST_24	10	sanntis	2	33142	NRP|Polyketide	Isolate	GCF_004374405.1_ASM437440v1	refseq	NZ_RWUB01000008.1
4073130	GCF_004374405.1_ASM437440v1_CLST_25	0	sanntis	84075	124701	NRP	Isolate	GCF_004374405.1_ASM437440v1	refseq	NZ_RWUB01000008.1
4073131	GCF_004374405.1_ASM437440v1_CLST_26	0	sanntis	158888	178509	Saccharide	Isolate	GCF_004374405.1_ASM437440v1	refseq	NZ_RWUB01000008.1
4073134	GCF_004374405.1_ASM437440v1_CLST_29	0	sanntis	316991	349603	NRP	Isolate	GCF_004374405.1_ASM437440v1	refseq	NZ_RWUB01000005.1
4073135	GCF_004374405.1_ASM437440v1_CLST_30	0	sanntis	406041	410882	RiPP	Isolate	GCF_004374405.1_ASM437440v1	refseq	NZ_RWUB01000005.1
4073138	GCF_004374405.1_ASM437440v1_CLST_33	0	sanntis	157283	170403	Other	Isolate	GCF_004374405.1_ASM437440v1	refseq	NZ_RWUB01000003.1
4073140	GCF_004684765.1_ASM468476v1_CLST_0	0	sanntis	165801	211892	Polyketide	Isolate	GCF_004684765.1_ASM468476v1	refseq	NZ_SRHR01000002.1
4073142	GCF_004684765.1_ASM468476v1_CLST_2	0	sanntis	109576	123929	Saccharide	Isolate	GCF_004684765.1_ASM468476v1	refseq	NZ_SRHR01000014.1
4073143	GCF_004684765.1_ASM468476v1_CLST_3	0	sanntis	78110	102091	NRP	Isolate	GCF_004684765.1_ASM468476v1	refseq	NZ_SRHR01000019.1
4073145	GCF_004684765.1_ASM468476v1_CLST_5	11	sanntis	68	15186	NRP	Isolate	GCF_004684765.1_ASM468476v1	refseq	NZ_SRHR01000098.1
4073147	GCF_004684765.1_ASM468476v1_CLST_7	10	sanntis	147	31440	NRP	Isolate	GCF_004684765.1_ASM468476v1	refseq	NZ_SRHR01000063.1
4073149	GCF_004684765.1_ASM468476v1_CLST_9	10	sanntis	430	24002	Saccharide	Isolate	GCF_004684765.1_ASM468476v1	refseq	NZ_SRHR01000039.1
4073150	GCF_004684765.1_ASM468476v1_CLST_10	0	sanntis	31675	51165	Other	Isolate	GCF_004684765.1_ASM468476v1	refseq	NZ_SRHR01000039.1
4073151	GCF_004684765.1_ASM468476v1_CLST_11	1	sanntis	51463	85445	NRP|Polyketide	Isolate	GCF_004684765.1_ASM468476v1	refseq	NZ_SRHR01000031.1
4073153	GCF_004684765.1_ASM468476v1_CLST_13	10	sanntis	2	11335	NRP	Isolate	GCF_004684765.1_ASM468476v1	refseq	NZ_SRHR01000090.1
4073157	GCF_004684765.1_ASM468476v1_CLST_17	0	sanntis	81484	120497	Saccharide	Isolate	GCF_004684765.1_ASM468476v1	refseq	NZ_SRHR01000017.1
4073158	GCF_004684765.1_ASM468476v1_CLST_18	10	sanntis	1	23699	NRP	Isolate	GCF_004684765.1_ASM468476v1	refseq	NZ_SRHR01000079.1
4073161	GCF_004684765.1_ASM468476v1_CLST_21	10	sanntis	2	6659	RiPP	Isolate	GCF_004684765.1_ASM468476v1	refseq	NZ_SRHR01000015.1
4073162	GCF_004684765.1_ASM468476v1_CLST_22	0	sanntis	46129	87854	Polyketide	Isolate	GCF_004684765.1_ASM468476v1	refseq	NZ_SRHR01000015.1
4073165	GCF_004684765.1_ASM468476v1_CLST_25	10	sanntis	575	26412	NRP	Isolate	GCF_004684765.1_ASM468476v1	refseq	NZ_SRHR01000066.1
4073168	GCF_004684765.1_ASM468476v1_CLST_28	0	sanntis	110165	115680	RiPP	Isolate	GCF_004684765.1_ASM468476v1	refseq	NZ_SRHR01000018.1
4073169	GCF_004684765.1_ASM468476v1_CLST_29	0	sanntis	5940	19722	Other	Isolate	GCF_004684765.1_ASM468476v1	refseq	NZ_SRHR01000006.1
4073170	GCF_004684765.1_ASM468476v1_CLST_30	0	sanntis	106893	118941	Other	Isolate	GCF_004684765.1_ASM468476v1	refseq	NZ_SRHR01000006.1
4073171	GCF_004684765.1_ASM468476v1_CLST_31	0	sanntis	194257	197013	Polyketide	Isolate	GCF_004684765.1_ASM468476v1	refseq	NZ_SRHR01000001.1
4073172	GCF_004684765.1_ASM468476v1_CLST_32	0	sanntis	98230	129508	Polyketide	Isolate	GCF_004684765.1_ASM468476v1	refseq	NZ_SRHR01000010.1
4073175	GCF_004684765.1_ASM468476v1_CLST_35	11	sanntis	1	5238	Other	Isolate	GCF_004684765.1_ASM468476v1	refseq	NZ_SRHR01000130.1
4073176	GCF_004685005.1_ASM468500v1_CLST_0	0	sanntis	64334	76367	Other	Isolate	GCF_004685005.1_ASM468500v1	refseq	NZ_SRKE01000008.1
4073177	GCF_004685005.1_ASM468500v1_CLST_1	0	sanntis	164499	177330	Other	Isolate	GCF_004685005.1_ASM468500v1	refseq	NZ_SRKE01000008.1
4073178	GCF_004685005.1_ASM468500v1_CLST_2	1	sanntis	6505	21128	NRP	Isolate	GCF_004685005.1_ASM468500v1	refseq	NZ_SRKE01000048.1
4073179	GCF_004685005.1_ASM468500v1_CLST_3	10	sanntis	2	33206	NRP|Polyketide	Isolate	GCF_004685005.1_ASM468500v1	refseq	NZ_SRKE01000017.1
4073180	GCF_004685005.1_ASM468500v1_CLST_4	0	sanntis	140978	170196	NRP	Isolate	GCF_004685005.1_ASM468500v1	refseq	NZ_SRKE01000017.1
4073183	GCF_004685005.1_ASM468500v1_CLST_7	10	sanntis	119	39302	NRP	Isolate	GCF_004685005.1_ASM468500v1	refseq	NZ_SRKE01000037.1
4073186	GCF_004685005.1_ASM468500v1_CLST_10	11	sanntis	2	18943	NRP	Isolate	GCF_004685005.1_ASM468500v1	refseq	NZ_SRKE01000050.1
4073188	GCF_004685005.1_ASM468500v1_CLST_12	0	sanntis	16129	21644	RiPP	Isolate	GCF_004685005.1_ASM468500v1	refseq	NZ_SRKE01000020.1
4073189	GCF_004685005.1_ASM468500v1_CLST_13	0	sanntis	206465	209989	Polyketide	Isolate	GCF_004685005.1_ASM468500v1	refseq	NZ_SRKE01000005.1
4073190	GCF_004685005.1_ASM468500v1_CLST_14	0	sanntis	23303	40337	Other	Isolate	GCF_004685005.1_ASM468500v1	refseq	NZ_SRKE01000023.1
4073191	GCF_004685005.1_ASM468500v1_CLST_15	0	sanntis	48796	102445	Saccharide	Isolate	GCF_004685005.1_ASM468500v1	refseq	NZ_SRKE01000023.1
4073192	GCF_004685005.1_ASM468500v1_CLST_16	0	sanntis	28000	43646	Saccharide	Isolate	GCF_004685005.1_ASM468500v1	refseq	NZ_SRKE01000026.1
4073193	GCF_004685005.1_ASM468500v1_CLST_17	0	sanntis	37019	68303	NRP	Isolate	GCF_004685005.1_ASM468500v1	refseq	NZ_SRKE01000030.1
4073196	GCF_004685005.1_ASM468500v1_CLST_20	0	sanntis	79438	130474	Polyketide	Isolate	GCF_004685005.1_ASM468500v1	refseq	NZ_SRKE01000007.1
4073198	GCF_004685005.1_ASM468500v1_CLST_22	11	sanntis	1	5675	Other	Isolate	GCF_004685005.1_ASM468500v1	refseq	NZ_SRKE01000058.1
4073201	GCF_004685005.1_ASM468500v1_CLST_25	0	sanntis	141257	170279	Polyketide	Isolate	GCF_004685005.1_ASM468500v1	refseq	NZ_SRKE01000002.1
4073205	GCF_004685005.1_ASM468500v1_CLST_29	0	sanntis	377633	391986	Saccharide	Isolate	GCF_004685005.1_ASM468500v1	refseq	NZ_SRKE01000001.1
4073206	GCF_004685005.1_ASM468500v1_CLST_30	0	sanntis	40641	72399	NRP|Polyketide	Isolate	GCF_004685005.1_ASM468500v1	refseq	NZ_SRKE01000011.1
4073207	GCF_004685005.1_ASM468500v1_CLST_31	0	sanntis	126436	132359	RiPP	Isolate	GCF_004685005.1_ASM468500v1	refseq	NZ_SRKE01000011.1
4073211	GCF_004685005.1_ASM468500v1_CLST_35	0	sanntis	301321	327895	NRP	Isolate	GCF_004685005.1_ASM468500v1	refseq	NZ_SRKE01000003.1
4073215	GCF_004764765.1_ASM476476v1_CLST_1	0	sanntis	14635	19635	RiPP	Isolate	GCF_004764765.1_ASM476476v1	refseq	NZ_SGDL01000039.1
4073217	GCF_004764765.1_ASM476476v1_CLST_3	11	sanntis	195	4284	Other	Isolate	GCF_004764765.1_ASM476476v1	refseq	NZ_SGDL01000422.1
4073218	GCF_004764765.1_ASM476476v1_CLST_4	11	sanntis	3	6512	NRP	Isolate	GCF_004764765.1_ASM476476v1	refseq	NZ_SGDL01000609.1
4073220	GCF_004764765.1_ASM476476v1_CLST_6	11	sanntis	3	4266	NRP	Isolate	GCF_004764765.1_ASM476476v1	refseq	NZ_SGDL01000424.1
4073223	GCF_004764765.1_ASM476476v1_CLST_9	11	sanntis	3	8934	Polyketide	Isolate	GCF_004764765.1_ASM476476v1	refseq	NZ_SGDL01000145.1
4073225	GCF_004764765.1_ASM476476v1_CLST_11	11	sanntis	2	4150	NRP	Isolate	GCF_004764765.1_ASM476476v1	refseq	NZ_SGDL01000568.1
4073228	GCF_004764765.1_ASM476476v1_CLST_14	11	sanntis	1	12635	NRP	Isolate	GCF_004764765.1_ASM476476v1	refseq	NZ_SGDL01000139.1
4073231	GCF_004764765.1_ASM476476v1_CLST_17	11	sanntis	104	4844	NRP	Isolate	GCF_004764765.1_ASM476476v1	refseq	NZ_SGDL01000356.1
4073233	GCF_004764765.1_ASM476476v1_CLST_19	11	sanntis	188	5673	NRP	Isolate	GCF_004764765.1_ASM476476v1	refseq	NZ_SGDL01000281.1
4073235	GCF_004764765.1_ASM476476v1_CLST_21	10	sanntis	2	6985	RiPP	Isolate	GCF_004764765.1_ASM476476v1	refseq	NZ_SGDL01000303.1
4073236	GCF_004764765.1_ASM476476v1_CLST_22	11	sanntis	187	3832	NRP	Isolate	GCF_004764765.1_ASM476476v1	refseq	NZ_SGDL01000743.1
4073238	GCF_004764765.1_ASM476476v1_CLST_24	11	sanntis	1	3564	Other	Isolate	GCF_004764765.1_ASM476476v1	refseq	NZ_SGDL01000510.1
4073239	GCF_004764765.1_ASM476476v1_CLST_25	11	sanntis	3	6677	NRP	Isolate	GCF_004764765.1_ASM476476v1	refseq	NZ_SGDL01000221.1
4073240	GCF_004764765.1_ASM476476v1_CLST_26	11	sanntis	3	4689	NRP	Isolate	GCF_004764765.1_ASM476476v1	refseq	NZ_SGDL01000320.1
4073242	GCF_004764765.1_ASM476476v1_CLST_28	11	sanntis	2	6026	Other	Isolate	GCF_004764765.1_ASM476476v1	refseq	NZ_SGDL01000318.1
4073245	GCF_004764765.1_ASM476476v1_CLST_31	10	sanntis	1	5193	Terpene	Isolate	GCF_004764765.1_ASM476476v1	refseq	NZ_SGDL01000257.1
4073246	GCF_004764765.1_ASM476476v1_CLST_32	11	sanntis	1	10666	Other	Isolate	GCF_004764765.1_ASM476476v1	refseq	NZ_SGDL01000111.1
4073247	GCF_004769055.1_ASM476905v1_CLST_0	0	sanntis	1077159	1090947	Other	Isolate	GCF_004769055.1_ASM476905v1	refseq	NZ_CP038661.1
4073248	GCF_004769055.1_ASM476905v1_CLST_1	0	sanntis	1310284	1339161	NRP	Isolate	GCF_004769055.1_ASM476905v1	refseq	NZ_CP038661.1
4073249	GCF_004769055.1_ASM476905v1_CLST_2	0	sanntis	1756756	1758500	Polyketide	Isolate	GCF_004769055.1_ASM476905v1	refseq	NZ_CP038661.1
4073250	GCF_004769055.1_ASM476905v1_CLST_3	0	sanntis	2064001	2090885	Other	Isolate	GCF_004769055.1_ASM476905v1	refseq	NZ_CP038661.1
4073251	GCF_004769055.1_ASM476905v1_CLST_4	0	sanntis	2299875	2310934	RiPP	Isolate	GCF_004769055.1_ASM476905v1	refseq	NZ_CP038661.1
4073252	GCF_004769055.1_ASM476905v1_CLST_5	0	sanntis	2455289	2479899	Saccharide	Isolate	GCF_004769055.1_ASM476905v1	refseq	NZ_CP038661.1
4073253	GCF_004769055.1_ASM476905v1_CLST_6	0	sanntis	2487571	2506931	Other	Isolate	GCF_004769055.1_ASM476905v1	refseq	NZ_CP038661.1
4073254	GCF_004769055.1_ASM476905v1_CLST_7	0	sanntis	2534336	2583838	NRP	Isolate	GCF_004769055.1_ASM476905v1	refseq	NZ_CP038661.1
4073255	GCF_004769055.1_ASM476905v1_CLST_8	0	sanntis	2638246	2741312	NRP|Polyketide	Isolate	GCF_004769055.1_ASM476905v1	refseq	NZ_CP038661.1
4073256	GCF_004769055.1_ASM476905v1_CLST_9	0	sanntis	3534499	3558311	Saccharide	Isolate	GCF_004769055.1_ASM476905v1	refseq	NZ_CP038661.1
4073257	GCF_004769055.1_ASM476905v1_CLST_10	0	sanntis	3729399	3760676	Polyketide	Isolate	GCF_004769055.1_ASM476905v1	refseq	NZ_CP038661.1
4073258	GCF_004769055.1_ASM476905v1_CLST_11	0	sanntis	4131359	4136874	RiPP	Isolate	GCF_004769055.1_ASM476905v1	refseq	NZ_CP038661.1
4073259	GCF_004769055.1_ASM476905v1_CLST_12	0	sanntis	4558063	4600031	NRP	Isolate	GCF_004769055.1_ASM476905v1	refseq	NZ_CP038661.1
4073260	GCF_004769055.1_ASM476905v1_CLST_13	0	sanntis	4644397	4650320	RiPP	Isolate	GCF_004769055.1_ASM476905v1	refseq	NZ_CP038661.1
4073261	GCF_004769055.1_ASM476905v1_CLST_14	0	sanntis	4720443	4758852	NRP	Isolate	GCF_004769055.1_ASM476905v1	refseq	NZ_CP038661.1
4073262	GCF_004769055.1_ASM476905v1_CLST_15	0	sanntis	6152087	6167529	Saccharide	Isolate	GCF_004769055.1_ASM476905v1	refseq	NZ_CP038661.1
4073276	GCF_004785815.1_ASM478581v1_CLST_0	10	sanntis	2	31764	NRP	Isolate	GCF_004785815.1_ASM478581v1	refseq	NZ_SRPM01000037.1
4073279	GCF_004785815.1_ASM478581v1_CLST_3	0	sanntis	41869	72608	Polyketide	Isolate	GCF_004785815.1_ASM478581v1	refseq	NZ_SRPM01000008.1
4073280	GCF_004785815.1_ASM478581v1_CLST_4	0	sanntis	127032	132955	RiPP	Isolate	GCF_004785815.1_ASM478581v1	refseq	NZ_SRPM01000008.1
4073284	GCF_004785815.1_ASM478581v1_CLST_8	0	sanntis	288012	291536	Polyketide	Isolate	GCF_004785815.1_ASM478581v1	refseq	NZ_SRPM01000007.1
4073285	GCF_004785815.1_ASM478581v1_CLST_9	0	sanntis	13230	100802	NRP|Polyketide	Isolate	GCF_004785815.1_ASM478581v1	refseq	NZ_SRPM01000012.1
4073287	GCF_004785815.1_ASM478581v1_CLST_11	10	sanntis	1	14404	Saccharide	Isolate	GCF_004785815.1_ASM478581v1	refseq	NZ_SRPM01000033.1
4073290	GCF_004785815.1_ASM478581v1_CLST_14	10	sanntis	363	26636	NRP	Isolate	GCF_004785815.1_ASM478581v1	refseq	NZ_SRPM01000045.1
4073292	GCF_004785815.1_ASM478581v1_CLST_16	0	sanntis	129388	141812	RiPP	Isolate	GCF_004785815.1_ASM478581v1	refseq	NZ_SRPM01000011.1
4073293	GCF_004785815.1_ASM478581v1_CLST_17	0	sanntis	24448	40516	Other	Isolate	GCF_004785815.1_ASM478581v1	refseq	NZ_SRPM01000027.1
4073294	GCF_004785815.1_ASM478581v1_CLST_18	0	sanntis	49284	69658	Saccharide	Isolate	GCF_004785815.1_ASM478581v1	refseq	NZ_SRPM01000027.1
4073295	GCF_004785815.1_ASM478581v1_CLST_19	0	sanntis	4202	17983	Other	Isolate	GCF_004785815.1_ASM478581v1	refseq	NZ_SRPM01000002.1
4073296	GCF_004785815.1_ASM478581v1_CLST_20	0	sanntis	241344	269736	NRP	Isolate	GCF_004785815.1_ASM478581v1	refseq	NZ_SRPM01000002.1
4073301	GCF_004785815.1_ASM478581v1_CLST_25	11	sanntis	1	5366	Other	Isolate	GCF_004785815.1_ASM478581v1	refseq	NZ_SRPM01000067.1
4073302	GCF_004785815.1_ASM478581v1_CLST_26	0	sanntis	34375	65651	Polyketide	Isolate	GCF_004785815.1_ASM478581v1	refseq	NZ_SRPM01000016.1
4073304	GCF_004785835.1_ASM478583v1_CLST_0	0	sanntis	42294	56075	Other	Isolate	GCF_004785835.1_ASM478583v1	refseq	NZ_SRPL01000004.1
4073305	GCF_004785835.1_ASM478583v1_CLST_1	0	sanntis	274781	307802	NRP	Isolate	GCF_004785835.1_ASM478583v1	refseq	NZ_SRPL01000004.1
4073307	GCF_004785835.1_ASM478583v1_CLST_3	10	sanntis	174	36176	NRP	Isolate	GCF_004785835.1_ASM478583v1	refseq	NZ_SRPL01000049.1
4073309	GCF_004785835.1_ASM478583v1_CLST_5	0	sanntis	34375	65651	Polyketide	Isolate	GCF_004785835.1_ASM478583v1	refseq	NZ_SRPL01000015.1
4073311	GCF_004785835.1_ASM478583v1_CLST_7	10	sanntis	1	36806	NRP	Isolate	GCF_004785835.1_ASM478583v1	refseq	NZ_SRPL01000043.1
4073314	GCF_004785835.1_ASM478583v1_CLST_10	0	sanntis	7678	13601	RiPP	Isolate	GCF_004785835.1_ASM478583v1	refseq	NZ_SRPL01000028.1
4073316	GCF_004785835.1_ASM478583v1_CLST_12	0	sanntis	171803	177318	RiPP	Isolate	GCF_004785835.1_ASM478583v1	refseq	NZ_SRPL01000001.1
4073318	GCF_004785835.1_ASM478583v1_CLST_14	0	sanntis	132059	148800	Saccharide	Isolate	GCF_004785835.1_ASM478583v1	refseq	NZ_SRPL01000010.1
4073320	GCF_004785835.1_ASM478583v1_CLST_16	0	sanntis	73778	77302	Polyketide	Isolate	GCF_004785835.1_ASM478583v1	refseq	NZ_SRPL01000018.1
4073321	GCF_004785835.1_ASM478583v1_CLST_17	11	sanntis	1	3165	NRP	Isolate	GCF_004785835.1_ASM478583v1	refseq	NZ_SRPL01000086.1
4073322	GCF_004785835.1_ASM478583v1_CLST_18	10	sanntis	2	34031	NRP|Polyketide	Isolate	GCF_004785835.1_ASM478583v1	refseq	NZ_SRPL01000023.1
4073325	GCF_004785835.1_ASM478583v1_CLST_21	0	sanntis	40865	72084	Polyketide	Isolate	GCF_004785835.1_ASM478583v1	refseq	NZ_SRPL01000019.1
4073327	GCF_004785835.1_ASM478583v1_CLST_23	0	sanntis	129388	141812	RiPP	Isolate	GCF_004785835.1_ASM478583v1	refseq	NZ_SRPL01000012.1
4073330	GCF_004785835.1_ASM478583v1_CLST_26	1	sanntis	13230	64345	NRP	Isolate	GCF_004785835.1_ASM478583v1	refseq	NZ_SRPL01000038.1
4073334	GCF_004785835.1_ASM478583v1_CLST_30	0	sanntis	24448	40516	Other	Isolate	GCF_004785835.1_ASM478583v1	refseq	NZ_SRPL01000033.1
4073335	GCF_004785835.1_ASM478583v1_CLST_31	0	sanntis	49284	69658	Saccharide	Isolate	GCF_004785835.1_ASM478583v1	refseq	NZ_SRPL01000033.1
4073338	GCF_004790695.1_ASM479069v1_CLST_2	10	sanntis	2	54227	NRP	Isolate	GCF_004790695.1_ASM479069v1	refseq	NZ_SMZF01000026.1
4073340	GCF_004790695.1_ASM479069v1_CLST_4	1	sanntis	16249	47533	NRP	Isolate	GCF_004790695.1_ASM479069v1	refseq	NZ_SMZF01000032.1
4073342	GCF_004790695.1_ASM479069v1_CLST_6	0	sanntis	27992	43270	Saccharide	Isolate	GCF_004790695.1_ASM479069v1	refseq	NZ_SMZF01000003.1
4073343	GCF_004790695.1_ASM479069v1_CLST_7	0	sanntis	56136	57880	Polyketide	Isolate	GCF_004790695.1_ASM479069v1	refseq	NZ_SMZF01000004.1
4073344	GCF_004790695.1_ASM479069v1_CLST_8	0	sanntis	157616	170824	Saccharide	Isolate	GCF_004790695.1_ASM479069v1	refseq	NZ_SMZF01000011.1
4073345	GCF_004790695.1_ASM479069v1_CLST_9	0	sanntis	99763	131023	Polyketide	Isolate	GCF_004790695.1_ASM479069v1	refseq	NZ_SMZF01000008.1
4073347	GCF_004790695.1_ASM479069v1_CLST_11	0	sanntis	41890	66515	Saccharide	Isolate	GCF_004790695.1_ASM479069v1	refseq	NZ_SMZF01000020.1
4073348	GCF_004790695.1_ASM479069v1_CLST_12	0	sanntis	74188	92509	Other	Isolate	GCF_004790695.1_ASM479069v1	refseq	NZ_SMZF01000020.1
4073349	GCF_004790695.1_ASM479069v1_CLST_13	0	sanntis	5364	51513	NRP	Isolate	GCF_004790695.1_ASM479069v1	refseq	NZ_SMZF01000016.1
4073350	GCF_004790695.1_ASM479069v1_CLST_14	1	sanntis	106320	140275	NRP|Polyketide	Isolate	GCF_004790695.1_ASM479069v1	refseq	NZ_SMZF01000016.1
4073354	GCF_004790695.1_ASM479069v1_CLST_18	0	sanntis	4055	17837	Other	Isolate	GCF_004790695.1_ASM479069v1	refseq	NZ_SMZF01000015.1
4073355	GCF_004790695.1_ASM479069v1_CLST_19	0	sanntis	64013	82027	NRP	Isolate	GCF_004790695.1_ASM479069v1	refseq	NZ_SMZF01000006.1
4073358	GCF_004790695.1_ASM479069v1_CLST_22	0	sanntis	254965	260480	RiPP	Isolate	GCF_004790695.1_ASM479069v1	refseq	NZ_SMZF01000001.1
4073362	GCF_004790695.1_ASM479069v1_CLST_26	0	sanntis	40712	83974	Saccharide	Isolate	GCF_004790695.1_ASM479069v1	refseq	NZ_SMZF01000018.1
4073364	GCF_004790695.1_ASM479069v1_CLST_28	10	sanntis	3	6657	RiPP	Isolate	GCF_004790695.1_ASM479069v1	refseq	NZ_SMZF01000043.1
4073365	GCF_004790695.1_ASM479069v1_CLST_29	11	sanntis	34	5271	Other	Isolate	GCF_004790695.1_ASM479069v1	refseq	NZ_SMZF01000047.1
4073366	GCF_004795645.1_ASM479564v1_CLST_0	0	sanntis	185379	198587	Saccharide	Isolate	GCF_004795645.1_ASM479564v1	refseq	NZ_SSDC01000011.1
4073368	GCF_004795645.1_ASM479564v1_CLST_2	0	sanntis	35703	55147	Other	Isolate	GCF_004795645.1_ASM479564v1	refseq	NZ_SSDC01000024.1
4073369	GCF_004795645.1_ASM479564v1_CLST_3	0	sanntis	5364	51513	NRP	Isolate	GCF_004795645.1_ASM479564v1	refseq	NZ_SSDC01000018.1
4073370	GCF_004795645.1_ASM479564v1_CLST_4	1	sanntis	106321	140276	NRP|Polyketide	Isolate	GCF_004795645.1_ASM479564v1	refseq	NZ_SSDC01000018.1
4073375	GCF_004795645.1_ASM479564v1_CLST_9	10	sanntis	3	22580	Saccharide	Isolate	GCF_004795645.1_ASM479564v1	refseq	NZ_SSDC01000027.1
4073376	GCF_004795645.1_ASM479564v1_CLST_10	0	sanntis	28979	48469	Other	Isolate	GCF_004795645.1_ASM479564v1	refseq	NZ_SSDC01000027.1
4073377	GCF_004795645.1_ASM479564v1_CLST_11	10	sanntis	2	54227	NRP	Isolate	GCF_004795645.1_ASM479564v1	refseq	NZ_SSDC01000029.1
4073379	GCF_004795645.1_ASM479564v1_CLST_13	10	sanntis	147	31431	NRP	Isolate	GCF_004795645.1_ASM479564v1	refseq	NZ_SSDC01000033.1
4073381	GCF_004795645.1_ASM479564v1_CLST_15	0	sanntis	155835	169617	Other	Isolate	GCF_004795645.1_ASM479564v1	refseq	NZ_SSDC01000014.1
4073383	GCF_004795645.1_ASM479564v1_CLST_17	10	sanntis	3	6657	RiPP	Isolate	GCF_004795645.1_ASM479564v1	refseq	NZ_SSDC01000019.1
4073384	GCF_004795645.1_ASM479564v1_CLST_18	0	sanntis	52102	95364	Saccharide	Isolate	GCF_004795645.1_ASM479564v1	refseq	NZ_SSDC01000019.1
4073386	GCF_004795645.1_ASM479564v1_CLST_20	0	sanntis	64010	82024	NRP	Isolate	GCF_004795645.1_ASM479564v1	refseq	NZ_SSDC01000007.1
4073390	GCF_004795645.1_ASM479564v1_CLST_24	0	sanntis	221141	226656	RiPP	Isolate	GCF_004795645.1_ASM479564v1	refseq	NZ_SSDC01000005.1
4073392	GCF_004795645.1_ASM479564v1_CLST_26	0	sanntis	316431	319955	Polyketide	Isolate	GCF_004795645.1_ASM479564v1	refseq	NZ_SSDC01000002.1
4073394	GCF_004795645.1_ASM479564v1_CLST_28	0	sanntis	92290	123550	Polyketide	Isolate	GCF_004795645.1_ASM479564v1	refseq	NZ_SSDC01000012.1
4073396	GCF_004795645.1_ASM479564v1_CLST_30	11	sanntis	1	5238	Other	Isolate	GCF_004795645.1_ASM479564v1	refseq	NZ_SSDC01000066.1
4073397	GCF_004795655.1_ASM479565v1_CLST_0	11	sanntis	33	5270	Other	Isolate	GCF_004795655.1_ASM479565v1	refseq	NZ_SSDE01000078.1
4073398	GCF_004795655.1_ASM479565v1_CLST_1	0	sanntis	95142	108350	Saccharide	Isolate	GCF_004795655.1_ASM479565v1	refseq	NZ_SSDE01000018.1
4073400	GCF_004795655.1_ASM479565v1_CLST_3	0	sanntis	99870	131130	Polyketide	Isolate	GCF_004795655.1_ASM479565v1	refseq	NZ_SSDE01000010.1
4073403	GCF_004795655.1_ASM479565v1_CLST_6	1	sanntis	13303	64481	NRP	Isolate	GCF_004795655.1_ASM479565v1	refseq	NZ_SSDE01000031.1
4073405	GCF_004795655.1_ASM479565v1_CLST_8	10	sanntis	2	33957	NRP|Polyketide	Isolate	GCF_004795655.1_ASM479565v1	refseq	NZ_SSDE01000019.1
4073406	GCF_004795655.1_ASM479565v1_CLST_9	0	sanntis	90382	132268	NRP	Isolate	GCF_004795655.1_ASM479565v1	refseq	NZ_SSDE01000019.1
4073410	GCF_004795655.1_ASM479565v1_CLST_13	0	sanntis	35700	55144	Other	Isolate	GCF_004795655.1_ASM479565v1	refseq	NZ_SSDE01000026.1
4073411	GCF_004795655.1_ASM479565v1_CLST_14	0	sanntis	60514	64038	Polyketide	Isolate	GCF_004795655.1_ASM479565v1	refseq	NZ_SSDE01000011.1
4073412	GCF_004795655.1_ASM479565v1_CLST_15	0	sanntis	24399	40594	Other	Isolate	GCF_004795655.1_ASM479565v1	refseq	NZ_SSDE01000029.1
4073413	GCF_004795655.1_ASM479565v1_CLST_16	1	sanntis	48535	69570	Saccharide	Isolate	GCF_004795655.1_ASM479565v1	refseq	NZ_SSDE01000029.1
4073414	GCF_004795655.1_ASM479565v1_CLST_17	1	sanntis	16564	47848	NRP	Isolate	GCF_004795655.1_ASM479565v1	refseq	NZ_SSDE01000037.1
4073416	GCF_004795655.1_ASM479565v1_CLST_19	10	sanntis	3	6657	RiPP	Isolate	GCF_004795655.1_ASM479565v1	refseq	NZ_SSDE01000021.1
4073417	GCF_004795655.1_ASM479565v1_CLST_20	0	sanntis	52102	95364	Saccharide	Isolate	GCF_004795655.1_ASM479565v1	refseq	NZ_SSDE01000021.1
4073420	GCF_004795655.1_ASM479565v1_CLST_23	0	sanntis	221141	226656	RiPP	Isolate	GCF_004795655.1_ASM479565v1	refseq	NZ_SSDE01000003.1
4073422	GCF_004795655.1_ASM479565v1_CLST_25	0	sanntis	4055	17837	Other	Isolate	GCF_004795655.1_ASM479565v1	refseq	NZ_SSDE01000015.1
4073423	GCF_004795655.1_ASM479565v1_CLST_26	0	sanntis	192110	220724	NRP	Isolate	GCF_004795655.1_ASM479565v1	refseq	NZ_SSDE01000005.1
4073428	GCF_004795665.1_ASM479566v1_CLST_0	0	sanntis	67558	98818	Polyketide	Isolate	GCF_004795665.1_ASM479566v1	refseq	NZ_SSDD01000013.1
4073431	GCF_004795665.1_ASM479566v1_CLST_3	1	sanntis	13303	64481	NRP	Isolate	GCF_004795665.1_ASM479566v1	refseq	NZ_SSDD01000034.1
4073433	GCF_004795665.1_ASM479566v1_CLST_5	0	sanntis	40793	54260	Saccharide	Isolate	GCF_004795665.1_ASM479566v1	refseq	NZ_SSDD01000017.1
4073435	GCF_004795665.1_ASM479566v1_CLST_7	0	sanntis	27685	44152	Other	Isolate	GCF_004795665.1_ASM479566v1	refseq	NZ_SSDD01000030.1
4073437	GCF_004795665.1_ASM479566v1_CLST_9	0	sanntis	24267	40462	Other	Isolate	GCF_004795665.1_ASM479566v1	refseq	NZ_SSDD01000032.1
4073438	GCF_004795665.1_ASM479566v1_CLST_10	1	sanntis	48403	69438	Saccharide	Isolate	GCF_004795665.1_ASM479566v1	refseq	NZ_SSDD01000032.1
4073439	GCF_004795665.1_ASM479566v1_CLST_11	11	sanntis	1	5238	Other	Isolate	GCF_004795665.1_ASM479566v1	refseq	NZ_SSDD01000065.1
4073441	GCF_004795665.1_ASM479566v1_CLST_13	1	sanntis	17000	48284	NRP	Isolate	GCF_004795665.1_ASM479566v1	refseq	NZ_SSDD01000037.1
4073443	GCF_004795665.1_ASM479566v1_CLST_15	0	sanntis	181269	184793	Polyketide	Isolate	GCF_004795665.1_ASM479566v1	refseq	NZ_SSDD01000004.1
4073446	GCF_004795665.1_ASM479566v1_CLST_18	0	sanntis	221142	226657	RiPP	Isolate	GCF_004795665.1_ASM479566v1	refseq	NZ_SSDD01000003.1
4073448	GCF_004795665.1_ASM479566v1_CLST_20	10	sanntis	3	6657	RiPP	Isolate	GCF_004795665.1_ASM479566v1	refseq	NZ_SSDD01000019.1
4073449	GCF_004795665.1_ASM479566v1_CLST_21	0	sanntis	52102	95364	Saccharide	Isolate	GCF_004795665.1_ASM479566v1	refseq	NZ_SSDD01000019.1
4073451	GCF_004795665.1_ASM479566v1_CLST_23	0	sanntis	109099	137713	NRP	Isolate	GCF_004795665.1_ASM479566v1	refseq	NZ_SSDD01000012.1
4073453	GCF_004795665.1_ASM479566v1_CLST_25	0	sanntis	3936	17718	Other	Isolate	GCF_004795665.1_ASM479566v1	refseq	NZ_SSDD01000015.1
4073455	GCF_004795665.1_ASM479566v1_CLST_27	0	sanntis	5364	51513	NRP	Isolate	GCF_004795665.1_ASM479566v1	refseq	NZ_SSDD01000018.1
4073456	GCF_004795665.1_ASM479566v1_CLST_28	1	sanntis	106321	140276	NRP|Polyketide	Isolate	GCF_004795665.1_ASM479566v1	refseq	NZ_SSDD01000018.1
4073459	GCF_004795995.1_ASM479599v1_CLST_0	11	sanntis	2	19007	NRP	Isolate	GCF_004795995.1_ASM479599v1	refseq	NZ_SEHY01000041.1
4073463	GCF_004795995.1_ASM479599v1_CLST_4	11	sanntis	2	8686	NRP	Isolate	GCF_004795995.1_ASM479599v1	refseq	NZ_SEHY01000156.1
4073465	GCF_004795995.1_ASM479599v1_CLST_6	11	sanntis	3	27577	NRP	Isolate	GCF_004795995.1_ASM479599v1	refseq	NZ_SEHY01000231.1
4073468	GCF_004795995.1_ASM479599v1_CLST_9	0	sanntis	10281	24076	Other	Isolate	GCF_004795995.1_ASM479599v1	refseq	NZ_SEHY01000018.1
4073469	GCF_004795995.1_ASM479599v1_CLST_10	11	sanntis	1	3073	NRP	Isolate	GCF_004795995.1_ASM479599v1	refseq	NZ_SEHY01000497.1
4073471	GCF_004795995.1_ASM479599v1_CLST_12	1	sanntis	3908	13077	NRP	Isolate	GCF_004795995.1_ASM479599v1	refseq	NZ_SEHY01000091.1
4073472	GCF_004795995.1_ASM479599v1_CLST_13	10	sanntis	117	10194	RiPP	Isolate	GCF_004795995.1_ASM479599v1	refseq	NZ_SEHY01000008.1
4073473	GCF_004795995.1_ASM479599v1_CLST_14	10	sanntis	2	5872	NRP	Isolate	GCF_004795995.1_ASM479599v1	refseq	NZ_SEHY01000489.1
4073478	GCF_004795995.1_ASM479599v1_CLST_19	10	sanntis	15	3218	Other	Isolate	GCF_004795995.1_ASM479599v1	refseq	NZ_SEHY01000414.1
4073479	GCF_004795995.1_ASM479599v1_CLST_20	10	sanntis	1	15966	Saccharide	Isolate	GCF_004795995.1_ASM479599v1	refseq	NZ_SEHY01000014.1
4073480	GCF_004795995.1_ASM479599v1_CLST_21	11	sanntis	1	14514	NRP	Isolate	GCF_004795995.1_ASM479599v1	refseq	NZ_SEHY01000160.1
4073483	GCF_004795995.1_ASM479599v1_CLST_24	11	sanntis	85	4941	NRP	Isolate	GCF_004795995.1_ASM479599v1	refseq	NZ_SEHY01000466.1
4073484	GCF_004795995.1_ASM479599v1_CLST_25	11	sanntis	3	10086	Other	Isolate	GCF_004795995.1_ASM479599v1	refseq	NZ_SEHY01000130.1
4073485	GCF_004795995.1_ASM479599v1_CLST_26	11	sanntis	2	3357	NRP	Isolate	GCF_004795995.1_ASM479599v1	refseq	NZ_SEHY01000736.1
4073488	GCF_004795995.1_ASM479599v1_CLST_29	10	sanntis	3	3373	Polyketide	Isolate	GCF_004795995.1_ASM479599v1	refseq	NZ_SEHY01000296.1
4073489	GCF_004795995.1_ASM479599v1_CLST_30	10	sanntis	3	5286	NRP	Isolate	GCF_004795995.1_ASM479599v1	refseq	NZ_SEHY01000348.1
4073491	GCF_004795995.1_ASM479599v1_CLST_32	11	sanntis	3	4523	NRP	Isolate	GCF_004795995.1_ASM479599v1	refseq	NZ_SEHY01000342.1
4073492	GCF_004795995.1_ASM479599v1_CLST_33	11	sanntis	3	5258	RiPP	Isolate	GCF_004795995.1_ASM479599v1	refseq	NZ_SEHY01000294.1
4073493	GCF_004795995.1_ASM479599v1_CLST_34	11	sanntis	92	6663	Other	Isolate	GCF_004795995.1_ASM479599v1	refseq	NZ_SEHY01000292.1
4073494	GCF_004796065.1_ASM479606v1_CLST_0	10	sanntis	3	2754	Polyketide	Isolate	GCF_004796065.1_ASM479606v1	refseq	NZ_SEHZ01000502.1
4073495	GCF_004796065.1_ASM479606v1_CLST_1	11	sanntis	1	4378	Polyketide	Isolate	GCF_004796065.1_ASM479606v1	refseq	NZ_SEHZ01000429.1
4073497	GCF_004796065.1_ASM479606v1_CLST_3	11	sanntis	1	6684	Other	Isolate	GCF_004796065.1_ASM479606v1	refseq	NZ_SEHZ01000278.1
4073498	GCF_004796065.1_ASM479606v1_CLST_4	11	sanntis	595	7097	NRP	Isolate	GCF_004796065.1_ASM479606v1	refseq	NZ_SEHZ01000431.1
4073500	GCF_004796065.1_ASM479606v1_CLST_6	10	sanntis	2	9114	NRP	Isolate	GCF_004796065.1_ASM479606v1	refseq	NZ_SEHZ01000026.1
4073502	GCF_004796065.1_ASM479606v1_CLST_8	1	sanntis	3495	11971	Other	Isolate	GCF_004796065.1_ASM479606v1	refseq	NZ_SEHZ01000274.1
4073504	GCF_004796065.1_ASM479606v1_CLST_10	10	sanntis	3	8138	RiPP	Isolate	GCF_004796065.1_ASM479606v1	refseq	NZ_SEHZ01000004.1
4073505	GCF_004796065.1_ASM479606v1_CLST_11	11	sanntis	3	9990	NRP	Isolate	GCF_004796065.1_ASM479606v1	refseq	NZ_SEHZ01000222.1
4073507	GCF_004796065.1_ASM479606v1_CLST_13	11	sanntis	3	18134	Polyketide	Isolate	GCF_004796065.1_ASM479606v1	refseq	NZ_SEHZ01000102.1
4073508	GCF_004796065.1_ASM479606v1_CLST_14	11	sanntis	2	8756	NRP	Isolate	GCF_004796065.1_ASM479606v1	refseq	NZ_SEHZ01000206.1
4073510	GCF_004796065.1_ASM479606v1_CLST_16	11	sanntis	3	12810	NRP	Isolate	GCF_004796065.1_ASM479606v1	refseq	NZ_SEHZ01000120.1
4073513	GCF_004796065.1_ASM479606v1_CLST_19	0	sanntis	15517	24854	Other	Isolate	GCF_004796065.1_ASM479606v1	refseq	NZ_SEHZ01000009.1
4073515	GCF_004796065.1_ASM479606v1_CLST_21	11	sanntis	5	3203	Saccharide	Isolate	GCF_004796065.1_ASM479606v1	refseq	NZ_SEHZ01000552.1
4073516	GCF_004796065.1_ASM479606v1_CLST_22	0	sanntis	12027	15279	Polyketide	Isolate	GCF_004796065.1_ASM479606v1	refseq	NZ_SEHZ01000064.1
4073518	GCF_004796065.1_ASM479606v1_CLST_24	11	sanntis	100	3491	Terpene	Isolate	GCF_004796065.1_ASM479606v1	refseq	NZ_SEHZ01000654.1
4073520	GCF_004796065.1_ASM479606v1_CLST_26	11	sanntis	2	14689	Other	Isolate	GCF_004796065.1_ASM479606v1	refseq	NZ_SEHZ01000100.1
4073521	GCF_004796065.1_ASM479606v1_CLST_27	11	sanntis	2	4195	NRP	Isolate	GCF_004796065.1_ASM479606v1	refseq	NZ_SEHZ01000440.1
4073523	GCF_004796065.1_ASM479606v1_CLST_29	11	sanntis	244	6563	NRP	Isolate	GCF_004796065.1_ASM479606v1	refseq	NZ_SEHZ01000290.1
4073525	GCF_004796065.1_ASM479606v1_CLST_31	0	sanntis	7078	21690	Saccharide	Isolate	GCF_004796065.1_ASM479606v1	refseq	NZ_SEHZ01000003.1
4073526	GCF_004796065.1_ASM479606v1_CLST_32	10	sanntis	1	3342	Other	Isolate	GCF_004796065.1_ASM479606v1	refseq	NZ_SEHZ01000464.1
4073527	GCF_004796065.1_ASM479606v1_CLST_33	10	sanntis	3	7583	NRP	Isolate	GCF_004796065.1_ASM479606v1	refseq	NZ_SEHZ01000207.1
4073529	GCF_004796065.1_ASM479606v1_CLST_35	10	sanntis	2	5942	NRP	Isolate	GCF_004796065.1_ASM479606v1	refseq	NZ_SEHZ01000304.1
4073532	GCF_004796065.1_ASM479606v1_CLST_38	10	sanntis	1	16432	NRP	Isolate	GCF_004796065.1_ASM479606v1	refseq	NZ_SEHZ01000029.1
4073534	GCF_004796065.1_ASM479606v1_CLST_40	11	sanntis	1	3447	Polyketide	Isolate	GCF_004796065.1_ASM479606v1	refseq	NZ_SEHZ01000524.1
4073537	GCF_004796065.1_ASM479606v1_CLST_43	10	sanntis	3	22931	NRP	Isolate	GCF_004796065.1_ASM479606v1	refseq	NZ_SEHZ01000095.1
4073542	GCF_004796075.1_ASM479607v1_CLST_1	0	sanntis	10990	20327	Other	Isolate	GCF_004796075.1_ASM479607v1	refseq	NZ_SEIA01000001.1
4073544	GCF_004796075.1_ASM479607v1_CLST_3	11	sanntis	2	8858	Other	Isolate	GCF_004796075.1_ASM479607v1	refseq	NZ_SEIA01000115.1
4073548	GCF_004796075.1_ASM479607v1_CLST_7	10	sanntis	279	13807	Other	Isolate	GCF_004796075.1_ASM479607v1	refseq	NZ_SEIA01000055.1
4073550	GCF_004796075.1_ASM479607v1_CLST_9	11	sanntis	2	4244	Terpene	Isolate	GCF_004796075.1_ASM479607v1	refseq	NZ_SEIA01000347.1
4073552	GCF_004796075.1_ASM479607v1_CLST_11	0	sanntis	4926	10849	RiPP	Isolate	GCF_004796075.1_ASM479607v1	refseq	NZ_SEIA01000035.1
4073553	GCF_004796075.1_ASM479607v1_CLST_12	11	sanntis	414	15882	NRP	Isolate	GCF_004796075.1_ASM479607v1	refseq	NZ_SEIA01000096.1
4073557	GCF_004796075.1_ASM479607v1_CLST_16	1	sanntis	11899	18870	RiPP	Isolate	GCF_004796075.1_ASM479607v1	refseq	NZ_SEIA01000029.1
4073558	GCF_004796075.1_ASM479607v1_CLST_17	11	sanntis	3	27054	NRP	Isolate	GCF_004796075.1_ASM479607v1	refseq	NZ_SEIA01000050.1
4073560	GCF_004796075.1_ASM479607v1_CLST_19	10	sanntis	11	7091	NRP	Isolate	GCF_004796075.1_ASM479607v1	refseq	NZ_SEIA01000322.1
4073562	GCF_004796075.1_ASM479607v1_CLST_21	11	sanntis	2	6225	NRP	Isolate	GCF_004796075.1_ASM479607v1	refseq	NZ_SEIA01000255.1
4073564	GCF_004796075.1_ASM479607v1_CLST_23	11	sanntis	2	7909	Saccharide	Isolate	GCF_004796075.1_ASM479607v1	refseq	NZ_SEIA01000279.1
4073566	GCF_004796075.1_ASM479607v1_CLST_25	11	sanntis	1	4178	Other	Isolate	GCF_004796075.1_ASM479607v1	refseq	NZ_SEIA01000489.1
4073567	GCF_004796075.1_ASM479607v1_CLST_26	11	sanntis	1	15108	NRP	Isolate	GCF_004796075.1_ASM479607v1	refseq	NZ_SEIA01000142.1
4073569	GCF_004796075.1_ASM479607v1_CLST_28	11	sanntis	1	4666	NRP	Isolate	GCF_004796075.1_ASM479607v1	refseq	NZ_SEIA01000314.1
4073570	GCF_004796075.1_ASM479607v1_CLST_29	1	sanntis	6545	12330	Saccharide	Isolate	GCF_004796075.1_ASM479607v1	refseq	NZ_SEIA01000069.1
4073572	GCF_004796075.1_ASM479607v1_CLST_31	11	sanntis	1	8325	NRP	Isolate	GCF_004796075.1_ASM479607v1	refseq	NZ_SEIA01000148.1
4073574	GCF_004796075.1_ASM479607v1_CLST_33	11	sanntis	2	15285	Saccharide	Isolate	GCF_004796075.1_ASM479607v1	refseq	NZ_SEIA01000047.1
4073575	GCF_004796075.1_ASM479607v1_CLST_34	10	sanntis	3	15222	NRP	Isolate	GCF_004796075.1_ASM479607v1	refseq	NZ_SEIA01000061.1
4073577	GCF_004796075.1_ASM479607v1_CLST_36	11	sanntis	639	4989	NRP	Isolate	GCF_004796075.1_ASM479607v1	refseq	NZ_SEIA01000287.1
4073579	GCF_004796075.1_ASM479607v1_CLST_38	10	sanntis	3	5509	Polyketide	Isolate	GCF_004796075.1_ASM479607v1	refseq	NZ_SEIA01000266.1
4073580	GCF_004796075.1_ASM479607v1_CLST_39	10	sanntis	1	15121	Saccharide	Isolate	GCF_004796075.1_ASM479607v1	refseq	NZ_SEIA01000004.1
4073581	GCF_004796075.1_ASM479607v1_CLST_40	0	sanntis	38033	40995	Polyketide	Isolate	GCF_004796075.1_ASM479607v1	refseq	NZ_SEIA01000044.1
4073582	GCF_004796155.1_ASM479615v1_CLST_0	11	sanntis	2	4063	NRP	Isolate	GCF_004796155.1_ASM479615v1	refseq	NZ_SEID01000293.1
4073583	GCF_004796155.1_ASM479615v1_CLST_1	0	sanntis	5510	15300	Saccharide	Isolate	GCF_004796155.1_ASM479615v1	refseq	NZ_SEID01000030.1
4073584	GCF_004796155.1_ASM479615v1_CLST_2	11	sanntis	1	6036	RiPP	Isolate	GCF_004796155.1_ASM479615v1	refseq	NZ_SEID01000259.1
4073587	GCF_004796155.1_ASM479615v1_CLST_5	11	sanntis	26	11302	NRP	Isolate	GCF_004796155.1_ASM479615v1	refseq	NZ_SEID01000370.1
4073588	GCF_004796155.1_ASM479615v1_CLST_6	11	sanntis	2	7366	Other	Isolate	GCF_004796155.1_ASM479615v1	refseq	NZ_SEID01000093.1
4073591	GCF_004796155.1_ASM479615v1_CLST_9	10	sanntis	1	2995	Terpene	Isolate	GCF_004796155.1_ASM479615v1	refseq	NZ_SEID01000372.1
4073594	GCF_004796155.1_ASM479615v1_CLST_12	11	sanntis	2	6552	NRP	Isolate	GCF_004796155.1_ASM479615v1	refseq	NZ_SEID01000319.1
4073596	GCF_004796155.1_ASM479615v1_CLST_14	11	sanntis	2	7080	RiPP	Isolate	GCF_004796155.1_ASM479615v1	refseq	NZ_SEID01000245.1
4073597	GCF_004796155.1_ASM479615v1_CLST_15	10	sanntis	36	7929	RiPP	Isolate	GCF_004796155.1_ASM479615v1	refseq	NZ_SEID01000102.1
4073598	GCF_004796155.1_ASM479615v1_CLST_16	11	sanntis	180	5683	Polyketide	Isolate	GCF_004796155.1_ASM479615v1	refseq	NZ_SEID01000164.1
4073599	GCF_004796165.1_ASM479616v1_CLST_0	10	sanntis	71	8948	Polyketide	Isolate	GCF_004796165.1_ASM479616v1	refseq	NZ_SEIE01000039.1
4073600	GCF_004796165.1_ASM479616v1_CLST_1	11	sanntis	2	4971	NRP	Isolate	GCF_004796165.1_ASM479616v1	refseq	NZ_SEIE01000508.1
4073602	GCF_004796165.1_ASM479616v1_CLST_3	11	sanntis	2	11416	Other	Isolate	GCF_004796165.1_ASM479616v1	refseq	NZ_SEIE01000195.1
4073604	GCF_004796165.1_ASM479616v1_CLST_5	11	sanntis	1	5471	NRP	Isolate	GCF_004796165.1_ASM479616v1	refseq	NZ_SEIE01000619.1
4073606	GCF_004796165.1_ASM479616v1_CLST_7	11	sanntis	2	4515	NRP	Isolate	GCF_004796165.1_ASM479616v1	refseq	NZ_SEIE01000454.1
4073608	GCF_004796165.1_ASM479616v1_CLST_9	0	sanntis	4010	8326	Terpene	Isolate	GCF_004796165.1_ASM479616v1	refseq	NZ_SEIE01000153.1
4073610	GCF_004796165.1_ASM479616v1_CLST_11	10	sanntis	3	6812	RiPP	Isolate	GCF_004796165.1_ASM479616v1	refseq	NZ_SEIE01000215.1
4073611	GCF_004796165.1_ASM479616v1_CLST_12	11	sanntis	3	13005	NRP	Isolate	GCF_004796165.1_ASM479616v1	refseq	NZ_SEIE01000171.1
4073614	GCF_004796165.1_ASM479616v1_CLST_15	11	sanntis	2	7350	NRP	Isolate	GCF_004796165.1_ASM479616v1	refseq	NZ_SEIE01000467.1
4073617	GCF_004796165.1_ASM479616v1_CLST_18	11	sanntis	1	3481	NRP	Isolate	GCF_004796165.1_ASM479616v1	refseq	NZ_SEIE01000595.1
4073619	GCF_004796165.1_ASM479616v1_CLST_20	11	sanntis	1	8473	NRP	Isolate	GCF_004796165.1_ASM479616v1	refseq	NZ_SEIE01000173.1
4073621	GCF_004796165.1_ASM479616v1_CLST_22	11	sanntis	2	7989	NRP	Isolate	GCF_004796165.1_ASM479616v1	refseq	NZ_SEIE01000526.1
4073623	GCF_004796165.1_ASM479616v1_CLST_24	11	sanntis	2	5190	Saccharide	Isolate	GCF_004796165.1_ASM479616v1	refseq	NZ_SEIE01000350.1
4073625	GCF_004796165.1_ASM479616v1_CLST_26	10	sanntis	2	11993	Polyketide	Isolate	GCF_004796165.1_ASM479616v1	refseq	NZ_SEIE01000070.1
4073627	GCF_004796165.1_ASM479616v1_CLST_28	11	sanntis	1	6784	NRP	Isolate	GCF_004796165.1_ASM479616v1	refseq	NZ_SEIE01000589.1
4073629	GCF_004796165.1_ASM479616v1_CLST_30	1	sanntis	6609	10132	Polyketide	Isolate	GCF_004796165.1_ASM479616v1	refseq	NZ_SEIE01000114.1
4073630	GCF_004796165.1_ASM479616v1_CLST_31	11	sanntis	1	3332	NRP	Isolate	GCF_004796165.1_ASM479616v1	refseq	NZ_SEIE01000744.1
4073634	GCF_004796165.1_ASM479616v1_CLST_35	10	sanntis	3	5020	RiPP	Isolate	GCF_004796165.1_ASM479616v1	refseq	NZ_SEIE01000365.1
4073635	GCF_004796165.1_ASM479616v1_CLST_36	10	sanntis	100	17224	Other	Isolate	GCF_004796165.1_ASM479616v1	refseq	NZ_SEIE01000083.1
4073636	GCF_004796165.1_ASM479616v1_CLST_37	10	sanntis	1	1586	Terpene	Isolate	GCF_004796165.1_ASM479616v1	refseq	NZ_SEIE01000333.1
4073637	GCF_004796165.1_ASM479616v1_CLST_38	11	sanntis	1	3966	Other	Isolate	GCF_004796165.1_ASM479616v1	refseq	NZ_SEIE01000514.1
4073638	GCF_004796165.1_ASM479616v1_CLST_39	0	sanntis	10083	14924	Polyketide	Isolate	GCF_004796165.1_ASM479616v1	refseq	NZ_SEIE01000040.1
4073639	GCF_004796215.1_ASM479621v1_CLST_0	10	sanntis	1	3050	Terpene	Isolate	GCF_004796215.1_ASM479621v1	refseq	NZ_SEIG01000158.1
4073643	GCF_004796215.1_ASM479621v1_CLST_4	1	sanntis	12272	18924	RiPP	Isolate	GCF_004796215.1_ASM479621v1	refseq	NZ_SEIG01000089.1
4073644	GCF_004796215.1_ASM479621v1_CLST_5	11	sanntis	2	13579	NRP	Isolate	GCF_004796215.1_ASM479621v1	refseq	NZ_SEIG01000075.1
4073646	GCF_004796215.1_ASM479621v1_CLST_7	10	sanntis	46	8968	RiPP	Isolate	GCF_004796215.1_ASM479621v1	refseq	NZ_SEIG01000071.1
4073647	GCF_004796215.1_ASM479621v1_CLST_8	11	sanntis	88	18703	NRP	Isolate	GCF_004796215.1_ASM479621v1	refseq	NZ_SEIG01000034.1
4073649	GCF_004796215.1_ASM479621v1_CLST_10	11	sanntis	1	13082	Saccharide	Isolate	GCF_004796215.1_ASM479621v1	refseq	NZ_SEIG01000082.1
4073651	GCF_004796215.1_ASM479621v1_CLST_12	11	sanntis	3	9722	NRP	Isolate	GCF_004796215.1_ASM479621v1	refseq	NZ_SEIG01000170.1
4073653	GCF_004796215.1_ASM479621v1_CLST_14	10	sanntis	1	16985	NRP	Isolate	GCF_004796215.1_ASM479621v1	refseq	NZ_SEIG01000057.1
4073655	GCF_004796215.1_ASM479621v1_CLST_16	11	sanntis	59	7877	NRP	Isolate	GCF_004796215.1_ASM479621v1	refseq	NZ_SEIG01000410.1
4073659	GCF_004796215.1_ASM479621v1_CLST_20	0	sanntis	10822	28131	Other	Isolate	GCF_004796215.1_ASM479621v1	refseq	NZ_SEIG01000052.1
4073660	GCF_004796215.1_ASM479621v1_CLST_21	0	sanntis	16762	28878	Other	Isolate	GCF_004796215.1_ASM479621v1	refseq	NZ_SEIG01000005.1
4073661	GCF_004796215.1_ASM479621v1_CLST_22	11	sanntis	2	10641	Polyketide	Isolate	GCF_004796215.1_ASM479621v1	refseq	NZ_SEIG01000161.1
4073662	GCF_004796215.1_ASM479621v1_CLST_23	11	sanntis	2	12645	Other	Isolate	GCF_004796215.1_ASM479621v1	refseq	NZ_SEIG01000211.1
4073664	GCF_004796215.1_ASM479621v1_CLST_25	10	sanntis	3	2072	RiPP	Isolate	GCF_004796215.1_ASM479621v1	refseq	NZ_SEIG01000332.1
4073667	GCF_004796215.1_ASM479621v1_CLST_28	11	sanntis	75	14743	NRP	Isolate	GCF_004796215.1_ASM479621v1	refseq	NZ_SEIG01000061.1
4073669	GCF_004796215.1_ASM479621v1_CLST_30	1	sanntis	17796	25645	Saccharide	Isolate	GCF_004796215.1_ASM479621v1	refseq	NZ_SEIG01000021.1
4073670	GCF_004796215.1_ASM479621v1_CLST_31	11	sanntis	2	9916	NRP	Isolate	GCF_004796215.1_ASM479621v1	refseq	NZ_SEIG01000164.1
4073672	GCF_004796215.1_ASM479621v1_CLST_33	11	sanntis	1	19425	Saccharide	Isolate	GCF_004796215.1_ASM479621v1	refseq	NZ_SEIG01000026.1
4073673	GCF_004796215.1_ASM479621v1_CLST_34	11	sanntis	362	5964	Other	Isolate	GCF_004796215.1_ASM479621v1	refseq	NZ_SEIG01000340.1
4073675	GCF_005048505.1_ASM504850v1_CLST_1	0	sanntis	13680	29533	Other	Isolate	GCF_005048505.1_ASM504850v1	refseq	NZ_SUNF01000020.1
4073676	GCF_005048505.1_ASM504850v1_CLST_2	0	sanntis	116707	128794	Other	Isolate	GCF_005048505.1_ASM504850v1	refseq	NZ_SUNF01000020.1
4073679	GCF_005048505.1_ASM504850v1_CLST_5	10	sanntis	3	23973	NRP	Isolate	GCF_005048505.1_ASM504850v1	refseq	NZ_SUNF01000045.1
4073681	GCF_005048505.1_ASM504850v1_CLST_7	0	sanntis	8723	28241	Other	Isolate	GCF_005048505.1_ASM504850v1	refseq	NZ_SUNF01000073.1
4073684	GCF_005048505.1_ASM504850v1_CLST_10	10	sanntis	1	17678	NRP	Isolate	GCF_005048505.1_ASM504850v1	refseq	NZ_SUNF01000112.1
4073687	GCF_005048505.1_ASM504850v1_CLST_13	0	sanntis	48030	53545	RiPP	Isolate	GCF_005048505.1_ASM504850v1	refseq	NZ_SUNF01000053.1
4073688	GCF_005048505.1_ASM504850v1_CLST_14	11	sanntis	2	19465	NRP	Isolate	GCF_005048505.1_ASM504850v1	refseq	NZ_SUNF01000063.1
4073690	GCF_005048505.1_ASM504850v1_CLST_16	11	sanntis	70	5273	Other	Isolate	GCF_005048505.1_ASM504850v1	refseq	NZ_SUNF01000096.1
4073691	GCF_005048505.1_ASM504850v1_CLST_17	10	sanntis	333	31626	NRP	Isolate	GCF_005048505.1_ASM504850v1	refseq	NZ_SUNF01000016.1
4073693	GCF_005048505.1_ASM504850v1_CLST_19	10	sanntis	3	21420	Saccharide	Isolate	GCF_005048505.1_ASM504850v1	refseq	NZ_SUNF01000031.1
4073695	GCF_005048505.1_ASM504850v1_CLST_21	0	sanntis	85719	99192	Saccharide	Isolate	GCF_005048505.1_ASM504850v1	refseq	NZ_SUNF01000014.1
4073696	GCF_005048505.1_ASM504850v1_CLST_22	0	sanntis	28653	72342	Polyketide	Isolate	GCF_005048505.1_ASM504850v1	refseq	NZ_SUNF01000006.1
4073698	GCF_005048505.1_ASM504850v1_CLST_24	11	sanntis	1	22146	NRP	Isolate	GCF_005048505.1_ASM504850v1	refseq	NZ_SUNF01000085.1
4073701	GCF_005048505.1_ASM504850v1_CLST_27	1	sanntis	2658	41558	NRP	Isolate	GCF_005048505.1_ASM504850v1	refseq	NZ_SUNF01000024.1
4073703	GCF_005048505.1_ASM504850v1_CLST_29	10	sanntis	1	2486	NRP	Isolate	GCF_005048505.1_ASM504850v1	refseq	NZ_SUNF01000111.1
4073705	GCF_005048505.1_ASM504850v1_CLST_31	0	sanntis	57594	94371	NRP	Isolate	GCF_005048505.1_ASM504850v1	refseq	NZ_SUNF01000007.1
4073707	GCF_005048505.1_ASM504850v1_CLST_33	0	sanntis	55566	59090	Polyketide	Isolate	GCF_005048505.1_ASM504850v1	refseq	NZ_SUNF01000026.1
4073708	GCF_005048505.1_ASM504850v1_CLST_34	0	sanntis	39096	46434	RiPP	Isolate	GCF_005048505.1_ASM504850v1	refseq	NZ_SUNF01000065.1
4073709	GCF_005048505.1_ASM504850v1_CLST_35	0	sanntis	29663	60924	Polyketide	Isolate	GCF_005048505.1_ASM504850v1	refseq	NZ_SUNF01000061.1
4073711	GCF_005048525.1_ASM504852v1_CLST_0	0	sanntis	40662	56104	Saccharide	Isolate	GCF_005048525.1_ASM504852v1	refseq	NZ_SUPJ01000024.1
4073712	GCF_005048525.1_ASM504852v1_CLST_1	0	sanntis	57796	94572	NRP	Isolate	GCF_005048525.1_ASM504852v1	refseq	NZ_SUPJ01000007.1
4073714	GCF_005048525.1_ASM504852v1_CLST_3	11	sanntis	53	48260	NRP	Isolate	GCF_005048525.1_ASM504852v1	refseq	NZ_SUPJ01000040.1
4073716	GCF_005048525.1_ASM504852v1_CLST_5	0	sanntis	30625	61900	Polyketide	Isolate	GCF_005048525.1_ASM504852v1	refseq	NZ_SUPJ01000025.1
4073720	GCF_005048525.1_ASM504852v1_CLST_9	0	sanntis	7233	21028	Other	Isolate	GCF_005048525.1_ASM504852v1	refseq	NZ_SUPJ01000041.1
4073722	GCF_005048525.1_ASM504852v1_CLST_11	0	sanntis	165947	171462	RiPP	Isolate	GCF_005048525.1_ASM504852v1	refseq	NZ_SUPJ01000014.1
4073723	GCF_005048525.1_ASM504852v1_CLST_12	10	sanntis	233	31526	NRP	Isolate	GCF_005048525.1_ASM504852v1	refseq	NZ_SUPJ01000049.1
4073725	GCF_005048525.1_ASM504852v1_CLST_14	1	sanntis	2431	41334	NRP	Isolate	GCF_005048525.1_ASM504852v1	refseq	NZ_SUPJ01000043.1
4073727	GCF_005048525.1_ASM504852v1_CLST_16	0	sanntis	115629	127662	Other	Isolate	GCF_005048525.1_ASM504852v1	refseq	NZ_SUPJ01000013.1
4073728	GCF_005048525.1_ASM504852v1_CLST_17	11	sanntis	1	5238	Other	Isolate	GCF_005048525.1_ASM504852v1	refseq	NZ_SUPJ01000068.1
4073731	GCF_005048525.1_ASM504852v1_CLST_20	0	sanntis	40669	85484	Polyketide	Isolate	GCF_005048525.1_ASM504852v1	refseq	NZ_SUPJ01000011.1
4073732	GCF_005048525.1_ASM504852v1_CLST_21	0	sanntis	124898	130821	RiPP	Isolate	GCF_005048525.1_ASM504852v1	refseq	NZ_SUPJ01000011.1
4073736	GCF_005048525.1_ASM504852v1_CLST_25	0	sanntis	23313	40348	Other	Isolate	GCF_005048525.1_ASM504852v1	refseq	NZ_SUPJ01000028.1
4073737	GCF_005048525.1_ASM504852v1_CLST_26	0	sanntis	48289	70857	Saccharide	Isolate	GCF_005048525.1_ASM504852v1	refseq	NZ_SUPJ01000028.1
4073738	GCF_005048525.1_ASM504852v1_CLST_27	11	sanntis	3	18776	NRP	Isolate	GCF_005048525.1_ASM504852v1	refseq	NZ_SUPJ01000056.1
4073740	GCF_005048525.1_ASM504852v1_CLST_29	1	sanntis	32160	65287	NRP|Polyketide	Isolate	GCF_005048525.1_ASM504852v1	refseq	NZ_SUPJ01000033.1
4073742	GCF_005048525.1_ASM504852v1_CLST_31	0	sanntis	28015	41882	Saccharide	Isolate	GCF_005048525.1_ASM504852v1	refseq	NZ_SUPJ01000026.1
4073743	GCF_005048525.1_ASM504852v1_CLST_32	0	sanntis	107801	109545	Polyketide	Isolate	GCF_005048525.1_ASM504852v1	refseq	NZ_SUPJ01000015.1
4073744	GCF_005048525.1_ASM504852v1_CLST_33	1	sanntis	126201	133306	Polyketide	Isolate	GCF_005048525.1_ASM504852v1	refseq	NZ_SUPJ01000019.1
4073746	GCF_005049035.1_ASM504903v1_CLST_0	11	sanntis	3	21396	Saccharide	Isolate	GCF_005049035.1_ASM504903v1	refseq	NZ_SUNG01000105.1
4073747	GCF_005049035.1_ASM504903v1_CLST_1	0	sanntis	146176	176505	NRP	Isolate	GCF_005049035.1_ASM504903v1	refseq	NZ_SUNG01000047.1
4073749	GCF_005049035.1_ASM504903v1_CLST_3	0	sanntis	88915	100948	Other	Isolate	GCF_005049035.1_ASM504903v1	refseq	NZ_SUNG01000004.1
4073750	GCF_005049035.1_ASM504903v1_CLST_4	0	sanntis	188119	201902	Other	Isolate	GCF_005049035.1_ASM504903v1	refseq	NZ_SUNG01000004.1
4073751	GCF_005049035.1_ASM504903v1_CLST_5	0	sanntis	2715	40957	NRP	Isolate	GCF_005049035.1_ASM504903v1	refseq	NZ_SUNG01000081.1
4073753	GCF_005049035.1_ASM504903v1_CLST_7	0	sanntis	105931	107675	Polyketide	Isolate	GCF_005049035.1_ASM504903v1	refseq	NZ_SUNG01000057.1
4073754	GCF_005049035.1_ASM504903v1_CLST_8	0	sanntis	5891	20085	Saccharide	Isolate	GCF_005049035.1_ASM504903v1	refseq	NZ_SUNG01000066.1
4073756	GCF_005049035.1_ASM504903v1_CLST_10	0	sanntis	23450	40511	Other	Isolate	GCF_005049035.1_ASM504903v1	refseq	NZ_SUNG01000134.1
4073757	GCF_005049035.1_ASM504903v1_CLST_11	10	sanntis	47	14394	Saccharide	Isolate	GCF_005049035.1_ASM504903v1	refseq	NZ_SUNG01000025.1
4073759	GCF_005049035.1_ASM504903v1_CLST_13	0	sanntis	45172	76447	Polyketide	Isolate	GCF_005049035.1_ASM504903v1	refseq	NZ_SUNG01000020.1
4073761	GCF_005049035.1_ASM504903v1_CLST_15	0	sanntis	31677	72305	Polyketide	Isolate	GCF_005049035.1_ASM504903v1	refseq	NZ_SUNG01000053.1
4073764	GCF_005049035.1_ASM504903v1_CLST_18	0	sanntis	243658	268860	Saccharide	Isolate	GCF_005049035.1_ASM504903v1	refseq	NZ_SUNG01000003.1
4073766	GCF_005049035.1_ASM504903v1_CLST_20	0	sanntis	48128	53643	RiPP	Isolate	GCF_005049035.1_ASM504903v1	refseq	NZ_SUNG01000014.1
4073769	GCF_005049035.1_ASM504903v1_CLST_23	0	sanntis	10838	44008	NRP	Isolate	GCF_005049035.1_ASM504903v1	refseq	NZ_SUNG01000035.1
4073770	GCF_005049035.1_ASM504903v1_CLST_24	0	sanntis	51090	121199	NRP|Polyketide	Isolate	GCF_005049035.1_ASM504903v1	refseq	NZ_SUNG01000035.1
4073773	GCF_005049035.1_ASM504903v1_CLST_27	0	sanntis	30335	36258	RiPP	Isolate	GCF_005049035.1_ASM504903v1	refseq	NZ_SUNG01000050.1
4073775	GCF_005049035.1_ASM504903v1_CLST_29	1	sanntis	16304	47957	NRP	Isolate	GCF_005049035.1_ASM504903v1	refseq	NZ_SUNG01000064.1
4073777	GCF_005154325.1_ASM515432v1_CLST_0	0	sanntis	36371	80234	NRP	Isolate	GCF_005154325.1_ASM515432v1	refseq	NZ_CP039749.1
4073778	GCF_005154325.1_ASM515432v1_CLST_1	0	sanntis	145749	153087	RiPP	Isolate	GCF_005154325.1_ASM515432v1	refseq	NZ_CP039749.1
4073779	GCF_005154325.1_ASM515432v1_CLST_2	0	sanntis	238543	281787	Saccharide	Isolate	GCF_005154325.1_ASM515432v1	refseq	NZ_CP039749.1
4073780	GCF_005154325.1_ASM515432v1_CLST_3	0	sanntis	704626	710141	RiPP	Isolate	GCF_005154325.1_ASM515432v1	refseq	NZ_CP039749.1
4073781	GCF_005154325.1_ASM515432v1_CLST_4	0	sanntis	1106877	1138153	Polyketide	Isolate	GCF_005154325.1_ASM515432v1	refseq	NZ_CP039749.1
4073782	GCF_005154325.1_ASM515432v1_CLST_5	0	sanntis	1308256	1327143	Saccharide	Isolate	GCF_005154325.1_ASM515432v1	refseq	NZ_CP039749.1
4073783	GCF_005154325.1_ASM515432v1_CLST_6	0	sanntis	2083147	2098588	Terpene	Isolate	GCF_005154325.1_ASM515432v1	refseq	NZ_CP039749.1
4073784	GCF_005154325.1_ASM515432v1_CLST_7	0	sanntis	2340790	2374378	NRP	Isolate	GCF_005154325.1_ASM515432v1	refseq	NZ_CP039749.1
4073785	GCF_005154325.1_ASM515432v1_CLST_8	0	sanntis	2380639	2451839	NRP|Polyketide	Isolate	GCF_005154325.1_ASM515432v1	refseq	NZ_CP039749.1
4073786	GCF_005154325.1_ASM515432v1_CLST_9	0	sanntis	2568102	2588838	NRP	Isolate	GCF_005154325.1_ASM515432v1	refseq	NZ_CP039749.1
4073787	GCF_005154325.1_ASM515432v1_CLST_10	0	sanntis	2621203	2638247	Other	Isolate	GCF_005154325.1_ASM515432v1	refseq	NZ_CP039749.1
4073788	GCF_005154325.1_ASM515432v1_CLST_11	0	sanntis	2657621	2700373	Saccharide	Isolate	GCF_005154325.1_ASM515432v1	refseq	NZ_CP039749.1
4073789	GCF_005154325.1_ASM515432v1_CLST_12	0	sanntis	3108302	3137890	Other	Isolate	GCF_005154325.1_ASM515432v1	refseq	NZ_CP039749.1
4073790	GCF_005154325.1_ASM515432v1_CLST_13	0	sanntis	3438118	3441641	Polyketide	Isolate	GCF_005154325.1_ASM515432v1	refseq	NZ_CP039749.1
4073791	GCF_005154325.1_ASM515432v1_CLST_14	0	sanntis	3841922	3874944	NRP	Isolate	GCF_005154325.1_ASM515432v1	refseq	NZ_CP039749.1
4073792	GCF_005154325.1_ASM515432v1_CLST_15	0	sanntis	3998784	4014638	Other	Isolate	GCF_005154325.1_ASM515432v1	refseq	NZ_CP039749.1
4073793	GCF_005154325.1_ASM515432v1_CLST_16	0	sanntis	4103398	4117180	Other	Isolate	GCF_005154325.1_ASM515432v1	refseq	NZ_CP039749.1
4073794	GCF_005154325.1_ASM515432v1_CLST_17	0	sanntis	5402990	5429364	Saccharide	Isolate	GCF_005154325.1_ASM515432v1	refseq	NZ_CP039749.1
4073795	GCF_005154325.1_ASM515432v1_CLST_18	0	sanntis	5941347	5956789	Saccharide	Isolate	GCF_005154325.1_ASM515432v1	refseq	NZ_CP039749.1
4073809	GCF_005305005.1_ASM530500v1_CLST_0	0	sanntis	770065	818554	NRP	Isolate	GCF_005305005.1_ASM530500v1	refseq	NZ_CP040127.1
4073810	GCF_005305005.1_ASM530500v1_CLST_1	0	sanntis	883953	891291	RiPP	Isolate	GCF_005305005.1_ASM530500v1	refseq	NZ_CP040127.1
4073811	GCF_005305005.1_ASM530500v1_CLST_2	0	sanntis	936767	975315	Saccharide	Isolate	GCF_005305005.1_ASM530500v1	refseq	NZ_CP040127.1
4073812	GCF_005305005.1_ASM530500v1_CLST_3	0	sanntis	1458256	1466853	RiPP	Isolate	GCF_005305005.1_ASM530500v1	refseq	NZ_CP040127.1
4073813	GCF_005305005.1_ASM530500v1_CLST_4	0	sanntis	1850550	1881826	Polyketide	Isolate	GCF_005305005.1_ASM530500v1	refseq	NZ_CP040127.1
4073814	GCF_005305005.1_ASM530500v1_CLST_5	0	sanntis	2921397	3016846	NRP|Polyketide	Isolate	GCF_005305005.1_ASM530500v1	refseq	NZ_CP040127.1
4073815	GCF_005305005.1_ASM530500v1_CLST_6	0	sanntis	3073195	3115715	NRP	Isolate	GCF_005305005.1_ASM530500v1	refseq	NZ_CP040127.1
4073816	GCF_005305005.1_ASM530500v1_CLST_7	0	sanntis	3149061	3165129	Other	Isolate	GCF_005305005.1_ASM530500v1	refseq	NZ_CP040127.1
4073817	GCF_005305005.1_ASM530500v1_CLST_8	0	sanntis	3173897	3230854	Saccharide	Isolate	GCF_005305005.1_ASM530500v1	refseq	NZ_CP040127.1
4073818	GCF_005305005.1_ASM530500v1_CLST_9	0	sanntis	3366735	3379159	RiPP	Isolate	GCF_005305005.1_ASM530500v1	refseq	NZ_CP040127.1
4073819	GCF_005305005.1_ASM530500v1_CLST_10	0	sanntis	3582999	3613948	Other	Isolate	GCF_005305005.1_ASM530500v1	refseq	NZ_CP040127.1
4073820	GCF_005305005.1_ASM530500v1_CLST_11	0	sanntis	3916298	3919822	Polyketide	Isolate	GCF_005305005.1_ASM530500v1	refseq	NZ_CP040127.1
4073821	GCF_005305005.1_ASM530500v1_CLST_12	0	sanntis	4594151	4607932	Other	Isolate	GCF_005305005.1_ASM530500v1	refseq	NZ_CP040127.1
4073822	GCF_005305005.1_ASM530500v1_CLST_13	0	sanntis	5873954	5900328	Saccharide	Isolate	GCF_005305005.1_ASM530500v1	refseq	NZ_CP040127.1
4073823	GCF_005305005.1_ASM530500v1_CLST_14	0	sanntis	6411825	6428043	Saccharide	Isolate	GCF_005305005.1_ASM530500v1	refseq	NZ_CP040127.1
4073837	GCF_005863485.1_ASM586348v1_CLST_0	1	sanntis	32819	46889	Other	Isolate	GCF_005863485.1_ASM586348v1	refseq	NZ_VAUY01000083.1
4073839	GCF_005863485.1_ASM586348v1_CLST_2	0	sanntis	7745	27235	Other	Isolate	GCF_005863485.1_ASM586348v1	refseq	NZ_VAUY01000105.1
4073840	GCF_005863485.1_ASM586348v1_CLST_3	11	sanntis	2	21245	Saccharide	Isolate	GCF_005863485.1_ASM586348v1	refseq	NZ_VAUY01000007.1
4073843	GCF_005863485.1_ASM586348v1_CLST_6	0	sanntis	40719	83981	Saccharide	Isolate	GCF_005863485.1_ASM586348v1	refseq	NZ_VAUY01000009.1
4073845	GCF_005863485.1_ASM586348v1_CLST_8	0	sanntis	157745	170576	Other	Isolate	GCF_005863485.1_ASM586348v1	refseq	NZ_VAUY01000021.1
4073846	GCF_005863485.1_ASM586348v1_CLST_9	10	sanntis	2	6677	RiPP	Isolate	GCF_005863485.1_ASM586348v1	refseq	NZ_VAUY01000092.1
4073847	GCF_005863485.1_ASM586348v1_CLST_10	1	sanntis	61986	95962	NRP|Polyketide	Isolate	GCF_005863485.1_ASM586348v1	refseq	NZ_VAUY01000095.1
4073849	GCF_005863485.1_ASM586348v1_CLST_12	0	sanntis	118236	123751	RiPP	Isolate	GCF_005863485.1_ASM586348v1	refseq	NZ_VAUY01000061.1
4073850	GCF_005863485.1_ASM586348v1_CLST_13	1	sanntis	5583	27489	NRP	Isolate	GCF_005863485.1_ASM586348v1	refseq	NZ_VAUY01000140.1
4073853	GCF_005863485.1_ASM586348v1_CLST_16	1	sanntis	5384	43897	NRP	Isolate	GCF_005863485.1_ASM586348v1	refseq	NZ_VAUY01000063.1
4073855	GCF_005863485.1_ASM586348v1_CLST_18	0	sanntis	20446	47401	NRP	Isolate	GCF_005863485.1_ASM586348v1	refseq	NZ_VAUY01000019.1
4073858	GCF_005863485.1_ASM586348v1_CLST_21	0	sanntis	40813	55419	Saccharide	Isolate	GCF_005863485.1_ASM586348v1	refseq	NZ_VAUY01000028.1
4073861	GCF_005863485.1_ASM586348v1_CLST_24	10	sanntis	487	5980	Saccharide	Isolate	GCF_005863485.1_ASM586348v1	refseq	NZ_VAUY01000115.1
4073863	GCF_005863485.1_ASM586348v1_CLST_26	0	sanntis	44485	75745	Polyketide	Isolate	GCF_005863485.1_ASM586348v1	refseq	NZ_VAUY01000030.1
4073865	GCF_005863485.1_ASM586348v1_CLST_28	0	sanntis	81614	83358	Polyketide	Isolate	GCF_005863485.1_ASM586348v1	refseq	NZ_VAUY01000077.1
4073866	GCF_005863485.1_ASM586348v1_CLST_29	0	sanntis	175991	204605	NRP	Isolate	GCF_005863485.1_ASM586348v1	refseq	NZ_VAUY01000002.1
4073869	GCF_005863485.1_ASM586348v1_CLST_32	0	sanntis	13323	36111	NRP	Isolate	GCF_005863485.1_ASM586348v1	refseq	NZ_VAUY01000081.1
4073874	GCF_005863495.1_ASM586349v1_CLST_3	0	sanntis	45324	48848	Polyketide	Isolate	GCF_005863495.1_ASM586349v1	refseq	NZ_VAUZ01000010.1
4073875	GCF_005863495.1_ASM586349v1_CLST_4	0	sanntis	71221	102481	Polyketide	Isolate	GCF_005863495.1_ASM586349v1	refseq	NZ_VAUZ01000016.1
4073877	GCF_005863495.1_ASM586349v1_CLST_6	0	sanntis	64031	82045	NRP	Isolate	GCF_005863495.1_ASM586349v1	refseq	NZ_VAUZ01000042.1
4073879	GCF_005863495.1_ASM586349v1_CLST_8	0	sanntis	27837	38604	Other	Isolate	GCF_005863495.1_ASM586349v1	refseq	NZ_VAUZ01000059.1
4073880	GCF_005863495.1_ASM586349v1_CLST_9	0	sanntis	155963	169745	Other	Isolate	GCF_005863495.1_ASM586349v1	refseq	NZ_VAUZ01000048.1
4073881	GCF_005863495.1_ASM586349v1_CLST_10	0	sanntis	68955	90974	Saccharide	Isolate	GCF_005863495.1_ASM586349v1	refseq	NZ_VAUZ01000006.1
4073882	GCF_005863495.1_ASM586349v1_CLST_11	0	sanntis	37664	80926	Saccharide	Isolate	GCF_005863495.1_ASM586349v1	refseq	NZ_VAUZ01000063.1
4073884	GCF_005863495.1_ASM586349v1_CLST_13	10	sanntis	3	6678	RiPP	Isolate	GCF_005863495.1_ASM586349v1	refseq	NZ_VAUZ01000098.1
4073885	GCF_005863495.1_ASM586349v1_CLST_14	10	sanntis	2	54248	NRP	Isolate	GCF_005863495.1_ASM586349v1	refseq	NZ_VAUZ01000012.1
4073888	GCF_005863495.1_ASM586349v1_CLST_17	0	sanntis	40814	54281	Saccharide	Isolate	GCF_005863495.1_ASM586349v1	refseq	NZ_VAUZ01000023.1
4073889	GCF_005863495.1_ASM586349v1_CLST_18	11	sanntis	34	5199	Other	Isolate	GCF_005863495.1_ASM586349v1	refseq	NZ_VAUZ01000123.1
4073890	GCF_005863495.1_ASM586349v1_CLST_19	10	sanntis	2	33978	NRP|Polyketide	Isolate	GCF_005863495.1_ASM586349v1	refseq	NZ_VAUZ01000032.1
4073893	GCF_005863495.1_ASM586349v1_CLST_22	1	sanntis	5385	43898	NRP	Isolate	GCF_005863495.1_ASM586349v1	refseq	NZ_VAUZ01000028.1
4073895	GCF_005863495.1_ASM586349v1_CLST_24	10	sanntis	168	31452	NRP	Isolate	GCF_005863495.1_ASM586349v1	refseq	NZ_VAUZ01000076.1
4073899	GCF_005863495.1_ASM586349v1_CLST_28	10	sanntis	111	22601	Saccharide	Isolate	GCF_005863495.1_ASM586349v1	refseq	NZ_VAUZ01000064.1
4073900	GCF_005863495.1_ASM586349v1_CLST_29	0	sanntis	29000	48490	Other	Isolate	GCF_005863495.1_ASM586349v1	refseq	NZ_VAUZ01000064.1
4073903	GCF_005863515.1_ASM586351v1_CLST_0	0	sanntis	118237	123752	RiPP	Isolate	GCF_005863515.1_ASM586351v1	refseq	NZ_VAUX01000003.1
4073904	GCF_005863515.1_ASM586351v1_CLST_1	10	sanntis	168	31452	NRP	Isolate	GCF_005863515.1_ASM586351v1	refseq	NZ_VAUX01000027.1
4073907	GCF_005863515.1_ASM586351v1_CLST_4	0	sanntis	93547	124807	Polyketide	Isolate	GCF_005863515.1_ASM586351v1	refseq	NZ_VAUX01000018.1
4073909	GCF_005863515.1_ASM586351v1_CLST_6	0	sanntis	73777	77301	Polyketide	Isolate	GCF_005863515.1_ASM586351v1	refseq	NZ_VAUX01000030.1
4073910	GCF_005863515.1_ASM586351v1_CLST_7	10	sanntis	2	23811	NRP	Isolate	GCF_005863515.1_ASM586351v1	refseq	NZ_VAUX01000054.1
4073912	GCF_005863515.1_ASM586351v1_CLST_9	1	sanntis	5385	43898	NRP	Isolate	GCF_005863515.1_ASM586351v1	refseq	NZ_VAUX01000060.1
4073915	GCF_005863515.1_ASM586351v1_CLST_12	10	sanntis	3	6678	RiPP	Isolate	GCF_005863515.1_ASM586351v1	refseq	NZ_VAUX01000073.1
4073916	GCF_005863515.1_ASM586351v1_CLST_13	0	sanntis	155855	169637	Other	Isolate	GCF_005863515.1_ASM586351v1	refseq	NZ_VAUX01000002.1
4073917	GCF_005863515.1_ASM586351v1_CLST_14	0	sanntis	175993	204607	NRP	Isolate	GCF_005863515.1_ASM586351v1	refseq	NZ_VAUX01000021.1
4073920	GCF_005863515.1_ASM586351v1_CLST_17	1	sanntis	27837	36971	Other	Isolate	GCF_005863515.1_ASM586351v1	refseq	NZ_VAUX01000042.1
4073921	GCF_005863515.1_ASM586351v1_CLST_18	1	sanntis	61987	95963	NRP|Polyketide	Isolate	GCF_005863515.1_ASM586351v1	refseq	NZ_VAUX01000026.1
4073923	GCF_005863515.1_ASM586351v1_CLST_20	10	sanntis	1	27092	Saccharide	Isolate	GCF_005863515.1_ASM586351v1	refseq	NZ_VAUX01000059.1
4073924	GCF_005863515.1_ASM586351v1_CLST_21	0	sanntis	33491	52981	Other	Isolate	GCF_005863515.1_ASM586351v1	refseq	NZ_VAUX01000059.1
4073928	GCF_005863515.1_ASM586351v1_CLST_25	11	sanntis	1	5178	Other	Isolate	GCF_005863515.1_ASM586351v1	refseq	NZ_VAUX01000102.1
4073929	GCF_005863515.1_ASM586351v1_CLST_26	0	sanntis	37664	80926	Saccharide	Isolate	GCF_005863515.1_ASM586351v1	refseq	NZ_VAUX01000025.1
4073931	GCF_005863515.1_ASM586351v1_CLST_28	10	sanntis	1	14413	Saccharide	Isolate	GCF_005863515.1_ASM586351v1	refseq	NZ_VAUX01000038.1
4073933	GCF_005863515.1_ASM586351v1_CLST_30	10	sanntis	2	26681	NRP	Isolate	GCF_005863515.1_ASM586351v1	refseq	NZ_VAUX01000022.1
4073935	GCF_005863515.1_ASM586351v1_CLST_32	11	sanntis	3	5062	NRP	Isolate	GCF_005863515.1_ASM586351v1	refseq	NZ_VAUX01000072.1
4073941	GCF_005863555.1_ASM586355v1_CLST_3	0	sanntis	7737	27227	Other	Isolate	GCF_005863555.1_ASM586355v1	refseq	NZ_VAVA01000091.1
4073942	GCF_005863555.1_ASM586355v1_CLST_4	0	sanntis	49066	54989	RiPP	Isolate	GCF_005863555.1_ASM586355v1	refseq	NZ_VAVA01000086.1
4073943	GCF_005863555.1_ASM586355v1_CLST_5	0	sanntis	99899	131159	Polyketide	Isolate	GCF_005863555.1_ASM586355v1	refseq	NZ_VAVA01000024.1
4073945	GCF_005863555.1_ASM586355v1_CLST_7	0	sanntis	37664	80926	Saccharide	Isolate	GCF_005863555.1_ASM586355v1	refseq	NZ_VAVA01000007.1
4073947	GCF_005863555.1_ASM586355v1_CLST_9	0	sanntis	155947	169729	Other	Isolate	GCF_005863555.1_ASM586355v1	refseq	NZ_VAVA01000002.1
4073948	GCF_005863555.1_ASM586355v1_CLST_10	0	sanntis	48029	53544	RiPP	Isolate	GCF_005863555.1_ASM586355v1	refseq	NZ_VAVA01000022.1
4073949	GCF_005863555.1_ASM586355v1_CLST_11	1	sanntis	40813	55419	Saccharide	Isolate	GCF_005863555.1_ASM586355v1	refseq	NZ_VAVA01000034.1
4073950	GCF_005863555.1_ASM586355v1_CLST_12	1	sanntis	5384	43897	NRP	Isolate	GCF_005863555.1_ASM586355v1	refseq	NZ_VAVA01000099.1
4073952	GCF_005863555.1_ASM586355v1_CLST_14	1	sanntis	13323	64522	NRP	Isolate	GCF_005863555.1_ASM586355v1	refseq	NZ_VAVA01000104.1
4073956	GCF_005863555.1_ASM586355v1_CLST_18	10	sanntis	110	21058	Saccharide	Isolate	GCF_005863555.1_ASM586355v1	refseq	NZ_VAVA01000043.1
4073959	GCF_005863555.1_ASM586355v1_CLST_21	0	sanntis	73796	77320	Polyketide	Isolate	GCF_005863555.1_ASM586355v1	refseq	NZ_VAVA01000012.1
4073960	GCF_005863555.1_ASM586355v1_CLST_22	10	sanntis	1	33977	NRP|Polyketide	Isolate	GCF_005863555.1_ASM586355v1	refseq	NZ_VAVA01000068.1
4073962	GCF_005863555.1_ASM586355v1_CLST_24	10	sanntis	298	11065	Other	Isolate	GCF_005863555.1_ASM586355v1	refseq	NZ_VAVA01000075.1
4073963	GCF_005863555.1_ASM586355v1_CLST_25	11	sanntis	1	5158	Other	Isolate	GCF_005863555.1_ASM586355v1	refseq	NZ_VAVA01000138.1
4073965	GCF_005863555.1_ASM586355v1_CLST_27	1	sanntis	16636	47920	NRP	Isolate	GCF_005863555.1_ASM586355v1	refseq	NZ_VAVA01000025.1
4073968	GCF_005863555.1_ASM586355v1_CLST_30	0	sanntis	64030	82044	NRP	Isolate	GCF_005863555.1_ASM586355v1	refseq	NZ_VAVA01000074.1
4073970	GCF_005863585.1_ASM586358v1_CLST_0	0	sanntis	7742	27232	Other	Isolate	GCF_005863585.1_ASM586358v1	refseq	NZ_VAVC01000055.1
4073971	GCF_005863585.1_ASM586358v1_CLST_1	1	sanntis	16381	47665	NRP	Isolate	GCF_005863585.1_ASM586358v1	refseq	NZ_VAVC01000056.1
4073975	GCF_005863585.1_ASM586358v1_CLST_5	0	sanntis	105530	107274	Polyketide	Isolate	GCF_005863585.1_ASM586358v1	refseq	NZ_VAVC01000011.1
4073976	GCF_005863585.1_ASM586358v1_CLST_6	11	sanntis	34	5203	Other	Isolate	GCF_005863585.1_ASM586358v1	refseq	NZ_VAVC01000057.1
4073978	GCF_005863585.1_ASM586358v1_CLST_8	0	sanntis	99909	131169	Polyketide	Isolate	GCF_005863585.1_ASM586358v1	refseq	NZ_VAVC01000015.1
4073980	GCF_005863585.1_ASM586358v1_CLST_10	0	sanntis	50230	56153	RiPP	Isolate	GCF_005863585.1_ASM586358v1	refseq	NZ_VAVC01000009.1
4073982	GCF_005863585.1_ASM586358v1_CLST_12	10	sanntis	493	11260	Other	Isolate	GCF_005863585.1_ASM586358v1	refseq	NZ_VAVC01000067.1
4073984	GCF_005863585.1_ASM586358v1_CLST_14	11	sanntis	1	25447	Saccharide	Isolate	GCF_005863585.1_ASM586358v1	refseq	NZ_VAVC01000004.1
4073985	GCF_005863585.1_ASM586358v1_CLST_15	0	sanntis	37664	80926	Saccharide	Isolate	GCF_005863585.1_ASM586358v1	refseq	NZ_VAVC01000008.1
4073987	GCF_005863585.1_ASM586358v1_CLST_17	0	sanntis	155855	169637	Other	Isolate	GCF_005863585.1_ASM586358v1	refseq	NZ_VAVC01000021.1
4073989	GCF_005863585.1_ASM586358v1_CLST_19	1	sanntis	40814	55420	Saccharide	Isolate	GCF_005863585.1_ASM586358v1	refseq	NZ_VAVC01000075.1
4073990	GCF_005863585.1_ASM586358v1_CLST_20	10	sanntis	2	33978	NRP|Polyketide	Isolate	GCF_005863585.1_ASM586358v1	refseq	NZ_VAVC01000058.1
4073992	GCF_005863585.1_ASM586358v1_CLST_22	1	sanntis	5385	43898	NRP	Isolate	GCF_005863585.1_ASM586358v1	refseq	NZ_VAVC01000062.1
4073994	GCF_005863585.1_ASM586358v1_CLST_24	0	sanntis	113469	142083	NRP	Isolate	GCF_005863585.1_ASM586358v1	refseq	NZ_VAVC01000043.1
4073998	GCF_005863585.1_ASM586358v1_CLST_28	10	sanntis	1	56855	NRP	Isolate	GCF_005863585.1_ASM586358v1	refseq	NZ_VAVC01000041.1
4074000	GCF_005863585.1_ASM586358v1_CLST_30	0	sanntis	220794	226309	RiPP	Isolate	GCF_005863585.1_ASM586358v1	refseq	NZ_VAVC01000007.1
4074004	GCF_005863595.1_ASM586359v1_CLST_2	0	sanntis	10740	24522	Other	Isolate	GCF_005863595.1_ASM586359v1	refseq	NZ_VAVD01000014.1
4074005	GCF_005863595.1_ASM586359v1_CLST_3	1	sanntis	5441	43954	NRP	Isolate	GCF_005863595.1_ASM586359v1	refseq	NZ_VAVD01000045.1
4074007	GCF_005863595.1_ASM586359v1_CLST_5	0	sanntis	145428	189787	NRP	Isolate	GCF_005863595.1_ASM586359v1	refseq	NZ_VAVD01000010.1
4074009	GCF_005863595.1_ASM586359v1_CLST_7	0	sanntis	214285	219800	RiPP	Isolate	GCF_005863595.1_ASM586359v1	refseq	NZ_VAVD01000002.1
4074012	GCF_005863595.1_ASM586359v1_CLST_10	0	sanntis	92270	123530	Polyketide	Isolate	GCF_005863595.1_ASM586359v1	refseq	NZ_VAVD01000011.1
4074014	GCF_005863595.1_ASM586359v1_CLST_12	0	sanntis	24345	40540	Other	Isolate	GCF_005863595.1_ASM586359v1	refseq	NZ_VAVD01000035.1
4074015	GCF_005863595.1_ASM586359v1_CLST_13	1	sanntis	48481	69429	Saccharide	Isolate	GCF_005863595.1_ASM586359v1	refseq	NZ_VAVD01000035.1
4074016	GCF_005863595.1_ASM586359v1_CLST_14	0	sanntis	175991	204605	NRP	Isolate	GCF_005863595.1_ASM586359v1	refseq	NZ_VAVD01000006.1
4074019	GCF_005863595.1_ASM586359v1_CLST_17	10	sanntis	1	34034	NRP|Polyketide	Isolate	GCF_005863595.1_ASM586359v1	refseq	NZ_VAVD01000027.1
4074021	GCF_005863595.1_ASM586359v1_CLST_19	1	sanntis	28625	80085	NRP	Isolate	GCF_005863595.1_ASM586359v1	refseq	NZ_VAVD01000033.1
4074023	GCF_005863595.1_ASM586359v1_CLST_21	0	sanntis	16071	35515	Other	Isolate	GCF_005863595.1_ASM586359v1	refseq	NZ_VAVD01000037.1
4074025	GCF_005863595.1_ASM586359v1_CLST_23	10	sanntis	224	31508	NRP	Isolate	GCF_005863595.1_ASM586359v1	refseq	NZ_VAVD01000036.1
4074028	GCF_005863595.1_ASM586359v1_CLST_26	0	sanntis	158023	171231	Saccharide	Isolate	GCF_005863595.1_ASM586359v1	refseq	NZ_VAVD01000007.1
4074030	GCF_005863595.1_ASM586359v1_CLST_28	0	sanntis	77115	84453	RiPP	Isolate	GCF_005863595.1_ASM586359v1	refseq	NZ_VAVD01000018.1
4074033	GCF_005863605.1_ASM586360v1_CLST_1	10	sanntis	3	6678	RiPP	Isolate	GCF_005863605.1_ASM586360v1	refseq	NZ_VAVB01000084.1
4074034	GCF_005863605.1_ASM586360v1_CLST_2	11	sanntis	1	5205	Other	Isolate	GCF_005863605.1_ASM586360v1	refseq	NZ_VAVB01000083.1
4074035	GCF_005863605.1_ASM586360v1_CLST_3	1	sanntis	62104	96080	NRP|Polyketide	Isolate	GCF_005863605.1_ASM586360v1	refseq	NZ_VAVB01000005.1
4074039	GCF_005863605.1_ASM586360v1_CLST_7	10	sanntis	1	25550	Saccharide	Isolate	GCF_005863605.1_ASM586360v1	refseq	NZ_VAVB01000060.1
4074040	GCF_005863605.1_ASM586360v1_CLST_8	0	sanntis	40720	83982	Saccharide	Isolate	GCF_005863605.1_ASM586360v1	refseq	NZ_VAVB01000031.1
4074042	GCF_005863605.1_ASM586360v1_CLST_10	0	sanntis	24420	40615	Other	Isolate	GCF_005863605.1_ASM586360v1	refseq	NZ_VAVB01000067.1
4074043	GCF_005863605.1_ASM586360v1_CLST_11	1	sanntis	5385	43898	NRP	Isolate	GCF_005863605.1_ASM586360v1	refseq	NZ_VAVB01000008.1
4074045	GCF_005863605.1_ASM586360v1_CLST_13	0	sanntis	118237	123752	RiPP	Isolate	GCF_005863605.1_ASM586360v1	refseq	NZ_VAVB01000037.1
4074046	GCF_005863605.1_ASM586360v1_CLST_14	10	sanntis	3	9170	Other	Isolate	GCF_005863605.1_ASM586360v1	refseq	NZ_VAVB01000148.1
4074047	GCF_005863605.1_ASM586360v1_CLST_15	10	sanntis	168	31452	NRP	Isolate	GCF_005863605.1_ASM586360v1	refseq	NZ_VAVB01000050.1
4074053	GCF_005863605.1_ASM586360v1_CLST_21	0	sanntis	44609	75869	Polyketide	Isolate	GCF_005863605.1_ASM586360v1	refseq	NZ_VAVB01000020.1
4074055	GCF_005863605.1_ASM586360v1_CLST_23	1	sanntis	13324	64523	NRP	Isolate	GCF_005863605.1_ASM586360v1	refseq	NZ_VAVB01000040.1
4074057	GCF_005863605.1_ASM586360v1_CLST_25	0	sanntis	64031	82045	NRP	Isolate	GCF_005863605.1_ASM586360v1	refseq	NZ_VAVB01000011.1
4074060	GCF_005863605.1_ASM586360v1_CLST_28	0	sanntis	155855	169637	Other	Isolate	GCF_005863605.1_ASM586360v1	refseq	NZ_VAVB01000033.1
4074061	GCF_005863605.1_ASM586360v1_CLST_29	0	sanntis	73777	77301	Polyketide	Isolate	GCF_005863605.1_ASM586360v1	refseq	NZ_VAVB01000030.1
4074062	GCF_005863605.1_ASM586360v1_CLST_30	0	sanntis	40814	54281	Saccharide	Isolate	GCF_005863605.1_ASM586360v1	refseq	NZ_VAVB01000026.1
4074065	GCF_005863615.1_ASM586361v1_CLST_1	0	sanntis	99876	131136	Polyketide	Isolate	GCF_005863615.1_ASM586361v1	refseq	NZ_VAVE01000003.1
4074067	GCF_005863615.1_ASM586361v1_CLST_3	10	sanntis	1	33977	NRP|Polyketide	Isolate	GCF_005863615.1_ASM586361v1	refseq	NZ_VAVE01000019.1
4074069	GCF_005863615.1_ASM586361v1_CLST_5	0	sanntis	103284	105028	Polyketide	Isolate	GCF_005863615.1_ASM586361v1	refseq	NZ_VAVE01000027.1
4074070	GCF_005863615.1_ASM586361v1_CLST_6	0	sanntis	158704	171912	Saccharide	Isolate	GCF_005863615.1_ASM586361v1	refseq	NZ_VAVE01000011.1
4074073	GCF_005863615.1_ASM586361v1_CLST_9	0	sanntis	37664	80926	Saccharide	Isolate	GCF_005863615.1_ASM586361v1	refseq	NZ_VAVE01000012.1
4074077	GCF_005863615.1_ASM586361v1_CLST_13	0	sanntis	24419	40614	Other	Isolate	GCF_005863615.1_ASM586361v1	refseq	NZ_VAVE01000030.1
4074078	GCF_005863615.1_ASM586361v1_CLST_14	0	sanntis	48555	69503	Saccharide	Isolate	GCF_005863615.1_ASM586361v1	refseq	NZ_VAVE01000030.1
4074080	GCF_005863615.1_ASM586361v1_CLST_16	0	sanntis	155634	168759	Other	Isolate	GCF_005863615.1_ASM586361v1	refseq	NZ_VAVE01000025.1
4074081	GCF_005863615.1_ASM586361v1_CLST_17	0	sanntis	64030	82044	NRP	Isolate	GCF_005863615.1_ASM586361v1	refseq	NZ_VAVE01000021.1
4074084	GCF_005863615.1_ASM586361v1_CLST_20	10	sanntis	3	54995	NRP	Isolate	GCF_005863615.1_ASM586361v1	refseq	NZ_VAVE01000010.1
4074086	GCF_005863615.1_ASM586361v1_CLST_22	10	sanntis	2	6677	RiPP	Isolate	GCF_005863615.1_ASM586361v1	refseq	NZ_VAVE01000061.1
4074087	GCF_005863615.1_ASM586361v1_CLST_23	10	sanntis	2	35266	NRP	Isolate	GCF_005863615.1_ASM586361v1	refseq	NZ_VAVE01000048.1
4074090	GCF_005863615.1_ASM586361v1_CLST_26	10	sanntis	454	11221	Other	Isolate	GCF_005863615.1_ASM586361v1	refseq	NZ_VAVE01000150.1
4074091	GCF_005863615.1_ASM586361v1_CLST_27	11	sanntis	1	5091	Other	Isolate	GCF_005863615.1_ASM586361v1	refseq	NZ_VAVE01000135.1
4074092	GCF_005863615.1_ASM586361v1_CLST_28	0	sanntis	116695	122210	RiPP	Isolate	GCF_005863615.1_ASM586361v1	refseq	NZ_VAVE01000032.1
4074093	GCF_005863615.1_ASM586361v1_CLST_29	1	sanntis	16269	47553	NRP	Isolate	GCF_005863615.1_ASM586361v1	refseq	NZ_VAVE01000091.1
4074096	GCF_005863625.1_ASM586362v1_CLST_0	0	sanntis	13323	36111	NRP	Isolate	GCF_005863625.1_ASM586362v1	refseq	NZ_VAVF01000052.1
4074098	GCF_005863625.1_ASM586362v1_CLST_2	10	sanntis	1	24014	NRP	Isolate	GCF_005863625.1_ASM586362v1	refseq	NZ_VAVF01000017.1
4074100	GCF_005863625.1_ASM586362v1_CLST_4	0	sanntis	155854	169636	Other	Isolate	GCF_005863625.1_ASM586362v1	refseq	NZ_VAVF01000024.1
4074101	GCF_005863625.1_ASM586362v1_CLST_5	0	sanntis	37663	80925	Saccharide	Isolate	GCF_005863625.1_ASM586362v1	refseq	NZ_VAVF01000015.1
4074104	GCF_005863625.1_ASM586362v1_CLST_8	10	sanntis	1	28732	NRP	Isolate	GCF_005863625.1_ASM586362v1	refseq	NZ_VAVF01000007.1
4074107	GCF_005863625.1_ASM586362v1_CLST_11	11	sanntis	1	5145	Other	Isolate	GCF_005863625.1_ASM586362v1	refseq	NZ_VAVF01000114.1
4074109	GCF_005863625.1_ASM586362v1_CLST_13	0	sanntis	7744	27234	Other	Isolate	GCF_005863625.1_ASM586362v1	refseq	NZ_VAVF01000041.1
4074110	GCF_005863625.1_ASM586362v1_CLST_14	0	sanntis	158722	171930	Saccharide	Isolate	GCF_005863625.1_ASM586362v1	refseq	NZ_VAVF01000004.1
4074113	GCF_005863625.1_ASM586362v1_CLST_17	0	sanntis	32905	61519	NRP	Isolate	GCF_005863625.1_ASM586362v1	refseq	NZ_VAVF01000045.1
4074116	GCF_005863625.1_ASM586362v1_CLST_20	10	sanntis	110	21058	Saccharide	Isolate	GCF_005863625.1_ASM586362v1	refseq	NZ_VAVF01000028.1
4074118	GCF_005863625.1_ASM586362v1_CLST_22	1	sanntis	47293	81269	NRP|Polyketide	Isolate	GCF_005863625.1_ASM586362v1	refseq	NZ_VAVF01000059.1
4074120	GCF_005863625.1_ASM586362v1_CLST_24	0	sanntis	49983	55906	RiPP	Isolate	GCF_005863625.1_ASM586362v1	refseq	NZ_VAVF01000077.1
4074122	GCF_005863625.1_ASM586362v1_CLST_26	0	sanntis	105530	107274	Polyketide	Isolate	GCF_005863625.1_ASM586362v1	refseq	NZ_VAVF01000001.1
4074124	GCF_005863625.1_ASM586362v1_CLST_28	0	sanntis	118236	123751	RiPP	Isolate	GCF_005863625.1_ASM586362v1	refseq	NZ_VAVF01000020.1
4074125	GCF_005863625.1_ASM586362v1_CLST_29	1	sanntis	27836	38603	Other	Isolate	GCF_005863625.1_ASM586362v1	refseq	NZ_VAVF01000060.1
4074126	GCF_005863625.1_ASM586362v1_CLST_30	1	sanntis	5384	43897	NRP	Isolate	GCF_005863625.1_ASM586362v1	refseq	NZ_VAVF01000081.1
4074128	GCF_005863625.1_ASM586362v1_CLST_32	0	sanntis	71392	102652	Polyketide	Isolate	GCF_005863625.1_ASM586362v1	refseq	NZ_VAVF01000002.1
4074130	GCF_005863685.1_ASM586368v1_CLST_0	1	sanntis	5583	27489	NRP	Isolate	GCF_005863685.1_ASM586368v1	refseq	NZ_VAVG01000055.1
4074136	GCF_005863685.1_ASM586368v1_CLST_6	11	sanntis	1	8499	Other	Isolate	GCF_005863685.1_ASM586368v1	refseq	NZ_VAVG01000138.1
4074137	GCF_005863685.1_ASM586368v1_CLST_7	0	sanntis	171948	177463	RiPP	Isolate	GCF_005863685.1_ASM586368v1	refseq	NZ_VAVG01000030.1
4074138	GCF_005863685.1_ASM586368v1_CLST_8	0	sanntis	158750	171958	Saccharide	Isolate	GCF_005863685.1_ASM586368v1	refseq	NZ_VAVG01000035.1
4074139	GCF_005863685.1_ASM586368v1_CLST_9	0	sanntis	99914	131174	Polyketide	Isolate	GCF_005863685.1_ASM586368v1	refseq	NZ_VAVG01000032.1
4074143	GCF_005863685.1_ASM586368v1_CLST_13	0	sanntis	50036	55959	RiPP	Isolate	GCF_005863685.1_ASM586368v1	refseq	NZ_VAVG01000033.1
4074144	GCF_005863685.1_ASM586368v1_CLST_14	0	sanntis	80318	94100	Other	Isolate	GCF_005863685.1_ASM586368v1	refseq	NZ_VAVG01000022.1
4074146	GCF_005863685.1_ASM586368v1_CLST_16	0	sanntis	24419	40614	Other	Isolate	GCF_005863685.1_ASM586368v1	refseq	NZ_VAVG01000091.1
4074147	GCF_005863685.1_ASM586368v1_CLST_17	1	sanntis	48555	69503	Saccharide	Isolate	GCF_005863685.1_ASM586368v1	refseq	NZ_VAVG01000091.1
4074148	GCF_005863685.1_ASM586368v1_CLST_18	10	sanntis	1	33977	NRP|Polyketide	Isolate	GCF_005863685.1_ASM586368v1	refseq	NZ_VAVG01000106.1
4074150	GCF_005863685.1_ASM586368v1_CLST_20	0	sanntis	59053	85628	NRP	Isolate	GCF_005863685.1_ASM586368v1	refseq	NZ_VAVG01000001.1
4074152	GCF_005863685.1_ASM586368v1_CLST_22	0	sanntis	73795	77319	Polyketide	Isolate	GCF_005863685.1_ASM586368v1	refseq	NZ_VAVG01000028.1
4074153	GCF_005863685.1_ASM586368v1_CLST_23	10	sanntis	109	35976	NRP	Isolate	GCF_005863685.1_ASM586368v1	refseq	NZ_VAVG01000043.1
4074155	GCF_005863685.1_ASM586368v1_CLST_25	0	sanntis	13323	36111	NRP	Isolate	GCF_005863685.1_ASM586368v1	refseq	NZ_VAVG01000023.1
4074158	GCF_005863685.1_ASM586368v1_CLST_28	1	sanntis	32870	69497	NRP	Isolate	GCF_005863685.1_ASM586368v1	refseq	NZ_VAVG01000012.1
4074161	GCF_005863685.1_ASM586368v1_CLST_31	0	sanntis	37664	80926	Saccharide	Isolate	GCF_005863685.1_ASM586368v1	refseq	NZ_VAVG01000031.1
4074163	GCF_005863695.1_ASM586369v1_CLST_0	1	sanntis	27836	37851	Other	Isolate	GCF_005863695.1_ASM586369v1	refseq	NZ_VAVJ01000130.1
4074164	GCF_005863695.1_ASM586369v1_CLST_1	1	sanntis	16269	47441	NRP	Isolate	GCF_005863695.1_ASM586369v1	refseq	NZ_VAVJ01000088.1
4074167	GCF_005863695.1_ASM586369v1_CLST_4	0	sanntis	4075	17857	Other	Isolate	GCF_005863695.1_ASM586369v1	refseq	NZ_VAVJ01000001.1
4074168	GCF_005863695.1_ASM586369v1_CLST_5	1	sanntis	5583	27489	NRP	Isolate	GCF_005863695.1_ASM586369v1	refseq	NZ_VAVJ01000080.1
4074170	GCF_005863695.1_ASM586369v1_CLST_7	11	sanntis	110	21058	Saccharide	Isolate	GCF_005863695.1_ASM586369v1	refseq	NZ_VAVJ01000124.1
4074171	GCF_005863695.1_ASM586369v1_CLST_8	1	sanntis	61986	95962	NRP|Polyketide	Isolate	GCF_005863695.1_ASM586369v1	refseq	NZ_VAVJ01000024.1
4074173	GCF_005863695.1_ASM586369v1_CLST_10	0	sanntis	67651	98911	Polyketide	Isolate	GCF_005863695.1_ASM586369v1	refseq	NZ_VAVJ01000012.1
4074176	GCF_005863695.1_ASM586369v1_CLST_13	11	sanntis	34	5148	Other	Isolate	GCF_005863695.1_ASM586369v1	refseq	NZ_VAVJ01000067.1
4074177	GCF_005863695.1_ASM586369v1_CLST_14	0	sanntis	58318	84893	NRP	Isolate	GCF_005863695.1_ASM586369v1	refseq	NZ_VAVJ01000003.1
4074179	GCF_005863695.1_ASM586369v1_CLST_16	0	sanntis	24419	40614	Other	Isolate	GCF_005863695.1_ASM586369v1	refseq	NZ_VAVJ01000069.1
4074180	GCF_005863695.1_ASM586369v1_CLST_17	10	sanntis	47	14394	Saccharide	Isolate	GCF_005863695.1_ASM586369v1	refseq	NZ_VAVJ01000054.1
4074181	GCF_005863695.1_ASM586369v1_CLST_18	0	sanntis	59246	62770	Polyketide	Isolate	GCF_005863695.1_ASM586369v1	refseq	NZ_VAVJ01000004.1
4074184	GCF_005863695.1_ASM586369v1_CLST_21	0	sanntis	40719	83981	Saccharide	Isolate	GCF_005863695.1_ASM586369v1	refseq	NZ_VAVJ01000008.1
4074189	GCF_005863695.1_ASM586369v1_CLST_26	10	sanntis	3	26673	NRP	Isolate	GCF_005863695.1_ASM586369v1	refseq	NZ_VAVJ01000090.1
4074191	GCF_005863695.1_ASM586369v1_CLST_28	10	sanntis	2	6677	RiPP	Isolate	GCF_005863695.1_ASM586369v1	refseq	NZ_VAVJ01000010.1
4074194	GCF_005863695.1_ASM586369v1_CLST_31	1	sanntis	5384	43897	NRP	Isolate	GCF_005863695.1_ASM586369v1	refseq	NZ_VAVJ01000048.1
4074196	GCF_005863695.1_ASM586369v1_CLST_33	0	sanntis	116695	122210	RiPP	Isolate	GCF_005863695.1_ASM586369v1	refseq	NZ_VAVJ01000032.1
4074198	GCF_005863725.1_ASM586372v1_CLST_1	0	sanntis	67536	98796	Polyketide	Isolate	GCF_005863725.1_ASM586372v1	refseq	NZ_VAVK01000024.1
4074200	GCF_005863725.1_ASM586372v1_CLST_3	0	sanntis	40814	55420	Saccharide	Isolate	GCF_005863725.1_ASM586372v1	refseq	NZ_VAVK01000074.1
4074201	GCF_005863725.1_ASM586372v1_CLST_4	1	sanntis	13324	64523	NRP	Isolate	GCF_005863725.1_ASM586372v1	refseq	NZ_VAVK01000075.1
4074203	GCF_005863725.1_ASM586372v1_CLST_6	0	sanntis	173632	187414	Other	Isolate	GCF_005863725.1_ASM586372v1	refseq	NZ_VAVK01000013.1
4074204	GCF_005863725.1_ASM586372v1_CLST_7	0	sanntis	24420	40615	Other	Isolate	GCF_005863725.1_ASM586372v1	refseq	NZ_VAVK01000102.1
4074205	GCF_005863725.1_ASM586372v1_CLST_8	0	sanntis	37650	80912	Saccharide	Isolate	GCF_005863725.1_ASM586372v1	refseq	NZ_VAVK01000039.1
4074207	GCF_005863725.1_ASM586372v1_CLST_10	0	sanntis	171936	177451	RiPP	Isolate	GCF_005863725.1_ASM586372v1	refseq	NZ_VAVK01000025.1
4074208	GCF_005863725.1_ASM586372v1_CLST_11	10	sanntis	316	21264	Saccharide	Isolate	GCF_005863725.1_ASM586372v1	refseq	NZ_VAVK01000064.1
4074209	GCF_005863725.1_ASM586372v1_CLST_12	11	sanntis	1	4988	Other	Isolate	GCF_005863725.1_ASM586372v1	refseq	NZ_VAVK01000132.1
4074210	GCF_005863725.1_ASM586372v1_CLST_13	1	sanntis	16270	47554	NRP	Isolate	GCF_005863725.1_ASM586372v1	refseq	NZ_VAVK01000018.1
4074214	GCF_005863725.1_ASM586372v1_CLST_17	11	sanntis	3	5803	NRP	Isolate	GCF_005863725.1_ASM586372v1	refseq	NZ_VAVK01000053.1
4074216	GCF_005863725.1_ASM586372v1_CLST_19	0	sanntis	64031	82045	NRP	Isolate	GCF_005863725.1_ASM586372v1	refseq	NZ_VAVK01000049.1
4074219	GCF_005863725.1_ASM586372v1_CLST_22	1	sanntis	62265	96241	NRP|Polyketide	Isolate	GCF_005863725.1_ASM586372v1	refseq	NZ_VAVK01000031.1
4074221	GCF_005863725.1_ASM586372v1_CLST_24	10	sanntis	144	36011	NRP	Isolate	GCF_005863725.1_ASM586372v1	refseq	NZ_VAVK01000051.1
4074226	GCF_005863725.1_ASM586372v1_CLST_29	10	sanntis	3	6678	RiPP	Isolate	GCF_005863725.1_ASM586372v1	refseq	NZ_VAVK01000068.1
4074227	GCF_005863725.1_ASM586372v1_CLST_30	0	sanntis	260705	264229	Polyketide	Isolate	GCF_005863725.1_ASM586372v1	refseq	NZ_VAVK01000022.1
4074229	GCF_005863765.1_ASM586376v1_CLST_0	0	sanntis	24345	40540	Other	Isolate	GCF_005863765.1_ASM586376v1	refseq	NZ_VAVH01000033.1
4074230	GCF_005863765.1_ASM586376v1_CLST_1	1	sanntis	48481	69429	Saccharide	Isolate	GCF_005863765.1_ASM586376v1	refseq	NZ_VAVH01000033.1
4074231	GCF_005863765.1_ASM586376v1_CLST_2	0	sanntis	64207	82221	NRP	Isolate	GCF_005863765.1_ASM586376v1	refseq	NZ_VAVH01000006.1
4074237	GCF_005863765.1_ASM586376v1_CLST_8	0	sanntis	41044	48382	RiPP	Isolate	GCF_005863765.1_ASM586376v1	refseq	NZ_VAVH01000026.1
4074238	GCF_005863765.1_ASM586376v1_CLST_9	0	sanntis	65164	68416	Polyketide	Isolate	GCF_005863765.1_ASM586376v1	refseq	NZ_VAVH01000002.1
4074240	GCF_005863765.1_ASM586376v1_CLST_11	0	sanntis	220771	226286	RiPP	Isolate	GCF_005863765.1_ASM586376v1	refseq	NZ_VAVH01000005.1
4074242	GCF_005863765.1_ASM586376v1_CLST_13	10	sanntis	1	34034	NRP|Polyketide	Isolate	GCF_005863765.1_ASM586376v1	refseq	NZ_VAVH01000027.1
4074244	GCF_005863765.1_ASM586376v1_CLST_15	0	sanntis	10740	24522	Other	Isolate	GCF_005863765.1_ASM586376v1	refseq	NZ_VAVH01000017.1
4074245	GCF_005863765.1_ASM586376v1_CLST_16	10	sanntis	1	33545	NRP	Isolate	GCF_005863765.1_ASM586376v1	refseq	NZ_VAVH01000037.1
4074248	GCF_005863765.1_ASM586376v1_CLST_19	0	sanntis	99945	131205	Polyketide	Isolate	GCF_005863765.1_ASM586376v1	refseq	NZ_VAVH01000014.1
4074250	GCF_005863765.1_ASM586376v1_CLST_21	1	sanntis	28633	80093	NRP	Isolate	GCF_005863765.1_ASM586376v1	refseq	NZ_VAVH01000032.1
4074252	GCF_005863765.1_ASM586376v1_CLST_23	0	sanntis	158670	171878	Saccharide	Isolate	GCF_005863765.1_ASM586376v1	refseq	NZ_VAVH01000008.1
4074253	GCF_005863765.1_ASM586376v1_CLST_24	10	sanntis	165	36032	NRP	Isolate	GCF_005863765.1_ASM586376v1	refseq	NZ_VAVH01000040.1
4074255	GCF_005863765.1_ASM586376v1_CLST_26	0	sanntis	27893	44360	Other	Isolate	GCF_005863765.1_ASM586376v1	refseq	NZ_VAVH01000034.1
4074258	GCF_005863765.1_ASM586376v1_CLST_29	0	sanntis	37748	81010	Saccharide	Isolate	GCF_005863765.1_ASM586376v1	refseq	NZ_VAVH01000013.1
4074260	GCF_005863785.1_ASM586378v1_CLST_0	11	sanntis	3	21718	Saccharide	Isolate	GCF_005863785.1_ASM586378v1	refseq	NZ_VAVL01000086.1
4074261	GCF_005863785.1_ASM586378v1_CLST_1	1	sanntis	61883	95859	NRP|Polyketide	Isolate	GCF_005863785.1_ASM586378v1	refseq	NZ_VAVL01000056.1
4074264	GCF_005863785.1_ASM586378v1_CLST_4	11	sanntis	3	5276	Other	Isolate	GCF_005863785.1_ASM586378v1	refseq	NZ_VAVL01000038.1
4074266	GCF_005863785.1_ASM586378v1_CLST_6	10	sanntis	3	6678	RiPP	Isolate	GCF_005863785.1_ASM586378v1	refseq	NZ_VAVL01000022.1
4074267	GCF_005863785.1_ASM586378v1_CLST_7	11	sanntis	1	11729	Other	Isolate	GCF_005863785.1_ASM586378v1	refseq	NZ_VAVL01000139.1
4074268	GCF_005863785.1_ASM586378v1_CLST_8	0	sanntis	174342	188124	Other	Isolate	GCF_005863785.1_ASM586378v1	refseq	NZ_VAVL01000005.1
4074269	GCF_005863785.1_ASM586378v1_CLST_9	10	sanntis	168	31452	NRP	Isolate	GCF_005863785.1_ASM586378v1	refseq	NZ_VAVL01000032.1
4074271	GCF_005863785.1_ASM586378v1_CLST_11	0	sanntis	22260	50874	NRP	Isolate	GCF_005863785.1_ASM586378v1	refseq	NZ_VAVL01000039.1
4074273	GCF_005863785.1_ASM586378v1_CLST_13	1	sanntis	40727	57298	NRP	Isolate	GCF_005863785.1_ASM586378v1	refseq	NZ_VAVL01000048.1
4074275	GCF_005863785.1_ASM586378v1_CLST_15	0	sanntis	67536	98796	Polyketide	Isolate	GCF_005863785.1_ASM586378v1	refseq	NZ_VAVL01000010.1
4074279	GCF_005863785.1_ASM586378v1_CLST_19	1	sanntis	13324	65294	NRP	Isolate	GCF_005863785.1_ASM586378v1	refseq	NZ_VAVL01000055.1
4074281	GCF_005863785.1_ASM586378v1_CLST_21	0	sanntis	171975	177490	RiPP	Isolate	GCF_005863785.1_ASM586378v1	refseq	NZ_VAVL01000002.1
4074284	GCF_005863785.1_ASM586378v1_CLST_24	0	sanntis	73529	77053	Polyketide	Isolate	GCF_005863785.1_ASM586378v1	refseq	NZ_VAVL01000040.1
4074285	GCF_005863785.1_ASM586378v1_CLST_25	10	sanntis	125	19195	NRP	Isolate	GCF_005863785.1_ASM586378v1	refseq	NZ_VAVL01000062.1
4074287	GCF_005863785.1_ASM586378v1_CLST_27	0	sanntis	24420	40615	Other	Isolate	GCF_005863785.1_ASM586378v1	refseq	NZ_VAVL01000034.1
4074289	GCF_005863785.1_ASM586378v1_CLST_29	0	sanntis	158723	171931	Saccharide	Isolate	GCF_005863785.1_ASM586378v1	refseq	NZ_VAVL01000001.1
4074292	GCF_005863795.1_ASM586379v1_CLST_0	1	sanntis	13173	64633	NRP	Isolate	GCF_005863795.1_ASM586379v1	refseq	NZ_VAVM01000036.1
4074295	GCF_005863795.1_ASM586379v1_CLST_3	0	sanntis	192186	220800	NRP	Isolate	GCF_005863795.1_ASM586379v1	refseq	NZ_VAVM01000005.1
4074300	GCF_005863795.1_ASM586379v1_CLST_8	1	sanntis	5441	43954	NRP	Isolate	GCF_005863795.1_ASM586379v1	refseq	NZ_VAVM01000044.1
4074303	GCF_005863795.1_ASM586379v1_CLST_11	0	sanntis	41348	84610	Saccharide	Isolate	GCF_005863795.1_ASM586379v1	refseq	NZ_VAVM01000008.1
4074306	GCF_005863795.1_ASM586379v1_CLST_14	0	sanntis	99945	131205	Polyketide	Isolate	GCF_005863795.1_ASM586379v1	refseq	NZ_VAVM01000010.1
4074309	GCF_005863795.1_ASM586379v1_CLST_17	0	sanntis	40870	54337	Saccharide	Isolate	GCF_005863795.1_ASM586379v1	refseq	NZ_VAVM01000012.1
4074310	GCF_005863795.1_ASM586379v1_CLST_18	0	sanntis	16363	35807	Other	Isolate	GCF_005863795.1_ASM586379v1	refseq	NZ_VAVM01000027.1
4074311	GCF_005863795.1_ASM586379v1_CLST_19	0	sanntis	10740	24522	Other	Isolate	GCF_005863795.1_ASM586379v1	refseq	NZ_VAVM01000015.1
4074312	GCF_005863795.1_ASM586379v1_CLST_20	1	sanntis	16936	48220	NRP	Isolate	GCF_005863795.1_ASM586379v1	refseq	NZ_VAVM01000042.1
4074315	GCF_005863795.1_ASM586379v1_CLST_23	10	sanntis	1	34034	NRP|Polyketide	Isolate	GCF_005863795.1_ASM586379v1	refseq	NZ_VAVM01000029.1
4074317	GCF_005863795.1_ASM586379v1_CLST_25	0	sanntis	171973	177488	RiPP	Isolate	GCF_005863795.1_ASM586379v1	refseq	NZ_VAVM01000003.1
4074319	GCF_005863795.1_ASM586379v1_CLST_27	0	sanntis	24345	40540	Other	Isolate	GCF_005863795.1_ASM586379v1	refseq	NZ_VAVM01000034.1
4074320	GCF_005863795.1_ASM586379v1_CLST_28	1	sanntis	48481	69429	Saccharide	Isolate	GCF_005863795.1_ASM586379v1	refseq	NZ_VAVM01000034.1
4074321	GCF_005863805.1_ASM586380v1_CLST_0	10	sanntis	3	26679	NRP	Isolate	GCF_005863805.1_ASM586380v1	refseq	NZ_VAVO01000041.1
4074323	GCF_005863805.1_ASM586380v1_CLST_2	0	sanntis	10740	24522	Other	Isolate	GCF_005863805.1_ASM586380v1	refseq	NZ_VAVO01000012.1
4074324	GCF_005863805.1_ASM586380v1_CLST_3	0	sanntis	50073	57411	RiPP	Isolate	GCF_005863805.1_ASM586380v1	refseq	NZ_VAVO01000020.1
4074327	GCF_005863805.1_ASM586380v1_CLST_6	0	sanntis	145428	189787	NRP	Isolate	GCF_005863805.1_ASM586380v1	refseq	NZ_VAVO01000007.1
4074332	GCF_005863805.1_ASM586380v1_CLST_11	10	sanntis	167	22657	Saccharide	Isolate	GCF_005863805.1_ASM586380v1	refseq	NZ_VAVO01000037.1
4074333	GCF_005863805.1_ASM586380v1_CLST_12	0	sanntis	29056	48546	Other	Isolate	GCF_005863805.1_ASM586380v1	refseq	NZ_VAVO01000037.1
4074334	GCF_005863805.1_ASM586380v1_CLST_13	0	sanntis	64573	93187	NRP	Isolate	GCF_005863805.1_ASM586380v1	refseq	NZ_VAVO01000005.1
4074338	GCF_005863805.1_ASM586380v1_CLST_17	0	sanntis	171968	177483	RiPP	Isolate	GCF_005863805.1_ASM586380v1	refseq	NZ_VAVO01000003.1
4074339	GCF_005863805.1_ASM586380v1_CLST_18	1	sanntis	5441	43954	NRP	Isolate	GCF_005863805.1_ASM586380v1	refseq	NZ_VAVO01000045.1
4074341	GCF_005863805.1_ASM586380v1_CLST_20	10	sanntis	51	14398	Saccharide	Isolate	GCF_005863805.1_ASM586380v1	refseq	NZ_VAVO01000027.1
4074342	GCF_005863805.1_ASM586380v1_CLST_21	0	sanntis	260891	264415	Polyketide	Isolate	GCF_005863805.1_ASM586380v1	refseq	NZ_VAVO01000002.1
4074343	GCF_005863805.1_ASM586380v1_CLST_22	0	sanntis	99945	131205	Polyketide	Isolate	GCF_005863805.1_ASM586380v1	refseq	NZ_VAVO01000008.1
4074346	GCF_005863805.1_ASM586380v1_CLST_25	10	sanntis	1	34034	NRP|Polyketide	Isolate	GCF_005863805.1_ASM586380v1	refseq	NZ_VAVO01000031.1
4074348	GCF_005863805.1_ASM586380v1_CLST_27	0	sanntis	27762	38529	Other	Isolate	GCF_005863805.1_ASM586380v1	refseq	NZ_VAVO01000048.1
4074349	GCF_005863805.1_ASM586380v1_CLST_28	10	sanntis	1	24071	NRP	Isolate	GCF_005863805.1_ASM586380v1	refseq	NZ_VAVO01000052.1
4074351	GCF_005863805.1_ASM586380v1_CLST_30	10	sanntis	224	31508	NRP	Isolate	GCF_005863805.1_ASM586380v1	refseq	NZ_VAVO01000038.1
4074354	GCF_005863835.1_ASM586383v1_CLST_0	0	sanntis	220723	226238	RiPP	Isolate	GCF_005863835.1_ASM586383v1	refseq	NZ_VAVN01000003.1
4074357	GCF_005863835.1_ASM586383v1_CLST_3	0	sanntis	16363	35807	Other	Isolate	GCF_005863835.1_ASM586383v1	refseq	NZ_VAVN01000010.1
4074358	GCF_005863835.1_ASM586383v1_CLST_4	0	sanntis	40985	84247	Saccharide	Isolate	GCF_005863835.1_ASM586383v1	refseq	NZ_VAVN01000007.1
4074361	GCF_005863835.1_ASM586383v1_CLST_7	1	sanntis	5306	43819	NRP	Isolate	GCF_005863835.1_ASM586383v1	refseq	NZ_VAVN01000049.1
4074363	GCF_005863835.1_ASM586383v1_CLST_9	11	sanntis	1	21184	Saccharide	Isolate	GCF_005863835.1_ASM586383v1	refseq	NZ_VAVN01000055.1
4074364	GCF_005863835.1_ASM586383v1_CLST_10	1	sanntis	90682	105288	Saccharide	Isolate	GCF_005863835.1_ASM586383v1	refseq	NZ_VAVN01000023.1
4074367	GCF_005863835.1_ASM586383v1_CLST_13	0	sanntis	24345	40540	Other	Isolate	GCF_005863835.1_ASM586383v1	refseq	NZ_VAVN01000046.1
4074371	GCF_005863835.1_ASM586383v1_CLST_17	0	sanntis	93012	124272	Polyketide	Isolate	GCF_005863835.1_ASM586383v1	refseq	NZ_VAVN01000011.1
4074373	GCF_005863835.1_ASM586383v1_CLST_19	0	sanntis	64207	82221	NRP	Isolate	GCF_005863835.1_ASM586383v1	refseq	NZ_VAVN01000006.1
4074376	GCF_005863835.1_ASM586383v1_CLST_22	0	sanntis	311426	325208	Other	Isolate	GCF_005863835.1_ASM586383v1	refseq	NZ_VAVN01000004.1
4074377	GCF_005863835.1_ASM586383v1_CLST_23	1	sanntis	44784	96244	NRP	Isolate	GCF_005863835.1_ASM586383v1	refseq	NZ_VAVN01000030.1
4074379	GCF_005863835.1_ASM586383v1_CLST_25	10	sanntis	224	31508	NRP	Isolate	GCF_005863835.1_ASM586383v1	refseq	NZ_VAVN01000039.1
4074381	GCF_005863835.1_ASM586383v1_CLST_27	1	sanntis	62241	96274	NRP|Polyketide	Isolate	GCF_005863835.1_ASM586383v1	refseq	NZ_VAVN01000029.1
4074383	GCF_005863835.1_ASM586383v1_CLST_29	0	sanntis	160998	162742	Polyketide	Isolate	GCF_005863835.1_ASM586383v1	refseq	NZ_VAVN01000008.1
4074385	GCF_005863855.1_ASM586385v1_CLST_1	0	sanntis	83214	88729	RiPP	Isolate	GCF_005863855.1_ASM586385v1	refseq	NZ_VAVP01000019.1
4074386	GCF_005863855.1_ASM586385v1_CLST_2	11	sanntis	3	7662	Other	Isolate	GCF_005863855.1_ASM586385v1	refseq	NZ_VAVP01000135.1
4074387	GCF_005863855.1_ASM586385v1_CLST_3	11	sanntis	1	25425	Saccharide	Isolate	GCF_005863855.1_ASM586385v1	refseq	NZ_VAVP01000079.1
4074388	GCF_005863855.1_ASM586385v1_CLST_4	10	sanntis	2	33978	NRP|Polyketide	Isolate	GCF_005863855.1_ASM586385v1	refseq	NZ_VAVP01000051.1
4074390	GCF_005863855.1_ASM586385v1_CLST_6	1	sanntis	16270	47554	NRP	Isolate	GCF_005863855.1_ASM586385v1	refseq	NZ_VAVP01000032.1
4074392	GCF_005863855.1_ASM586385v1_CLST_8	0	sanntis	24420	40615	Other	Isolate	GCF_005863855.1_ASM586385v1	refseq	NZ_VAVP01000040.1
4074394	GCF_005863855.1_ASM586385v1_CLST_10	0	sanntis	61783	93043	Polyketide	Isolate	GCF_005863855.1_ASM586385v1	refseq	NZ_VAVP01000023.1
4074398	GCF_005863855.1_ASM586385v1_CLST_14	10	sanntis	162	36029	NRP	Isolate	GCF_005863855.1_ASM586385v1	refseq	NZ_VAVP01000073.1
4074402	GCF_005863855.1_ASM586385v1_CLST_18	10	sanntis	3	54922	NRP	Isolate	GCF_005863855.1_ASM586385v1	refseq	NZ_VAVP01000105.1
4074404	GCF_005863855.1_ASM586385v1_CLST_20	10	sanntis	3	6678	RiPP	Isolate	GCF_005863855.1_ASM586385v1	refseq	NZ_VAVP01000062.1
4074405	GCF_005863855.1_ASM586385v1_CLST_21	10	sanntis	46	14393	Saccharide	Isolate	GCF_005863855.1_ASM586385v1	refseq	NZ_VAVP01000075.1
4074406	GCF_005863855.1_ASM586385v1_CLST_22	0	sanntis	37664	80926	Saccharide	Isolate	GCF_005863855.1_ASM586385v1	refseq	NZ_VAVP01000047.1
4074408	GCF_005863855.1_ASM586385v1_CLST_24	0	sanntis	191830	220444	NRP	Isolate	GCF_005863855.1_ASM586385v1	refseq	NZ_VAVP01000022.1
4074411	GCF_005863855.1_ASM586385v1_CLST_27	0	sanntis	105558	107302	Polyketide	Isolate	GCF_005863855.1_ASM586385v1	refseq	NZ_VAVP01000030.1
4074413	GCF_005863855.1_ASM586385v1_CLST_29	0	sanntis	4076	17858	Other	Isolate	GCF_005863855.1_ASM586385v1	refseq	NZ_VAVP01000034.1
4074414	GCF_005863855.1_ASM586385v1_CLST_30	11	sanntis	3	5059	NRP	Isolate	GCF_005863855.1_ASM586385v1	refseq	NZ_VAVP01000104.1
4074416	GCF_005863885.1_ASM586388v1_CLST_0	0	sanntis	16071	35515	Other	Isolate	GCF_005863885.1_ASM586388v1	refseq	NZ_VAVR01000035.1
4074420	GCF_005863885.1_ASM586388v1_CLST_4	1	sanntis	16936	50189	NRP	Isolate	GCF_005863885.1_ASM586388v1	refseq	NZ_VAVR01000037.1
4074422	GCF_005863885.1_ASM586388v1_CLST_6	0	sanntis	68347	81969	NRP	Isolate	GCF_005863885.1_ASM586388v1	refseq	NZ_VAVR01000025.1
4074424	GCF_005863885.1_ASM586388v1_CLST_8	0	sanntis	92288	123548	Polyketide	Isolate	GCF_005863885.1_ASM586388v1	refseq	NZ_VAVR01000009.1
4074426	GCF_005863885.1_ASM586388v1_CLST_10	10	sanntis	1	34034	NRP|Polyketide	Isolate	GCF_005863885.1_ASM586388v1	refseq	NZ_VAVR01000028.1
4074428	GCF_005863885.1_ASM586388v1_CLST_12	0	sanntis	49066	56404	RiPP	Isolate	GCF_005863885.1_ASM586388v1	refseq	NZ_VAVR01000023.1
4074429	GCF_005863885.1_ASM586388v1_CLST_13	10	sanntis	1	54508	NRP	Isolate	GCF_005863885.1_ASM586388v1	refseq	NZ_VAVR01000034.1
4074432	GCF_005863885.1_ASM586388v1_CLST_16	10	sanntis	167	36034	NRP	Isolate	GCF_005863885.1_ASM586388v1	refseq	NZ_VAVR01000041.1
4074434	GCF_005863885.1_ASM586388v1_CLST_18	0	sanntis	4132	17914	Other	Isolate	GCF_005863885.1_ASM586388v1	refseq	NZ_VAVR01000014.1
4074436	GCF_005863885.1_ASM586388v1_CLST_20	0	sanntis	220771	226286	RiPP	Isolate	GCF_005863885.1_ASM586388v1	refseq	NZ_VAVR01000003.1
4074439	GCF_005863885.1_ASM586388v1_CLST_23	0	sanntis	24345	40540	Other	Isolate	GCF_005863885.1_ASM586388v1	refseq	NZ_VAVR01000033.1
4074440	GCF_005863885.1_ASM586388v1_CLST_24	1	sanntis	48481	69429	Saccharide	Isolate	GCF_005863885.1_ASM586388v1	refseq	NZ_VAVR01000033.1
4074441	GCF_005863885.1_ASM586388v1_CLST_25	0	sanntis	64089	82103	NRP	Isolate	GCF_005863885.1_ASM586388v1	refseq	NZ_VAVR01000007.1
4074444	GCF_005863885.1_ASM586388v1_CLST_28	0	sanntis	159126	172334	Saccharide	Isolate	GCF_005863885.1_ASM586388v1	refseq	NZ_VAVR01000011.1
4074447	GCF_005863895.1_ASM586389v1_CLST_1	11	sanntis	3	21234	Saccharide	Isolate	GCF_005863895.1_ASM586389v1	refseq	NZ_VAVQ01000107.1
4074448	GCF_005863895.1_ASM586389v1_CLST_2	0	sanntis	73777	77301	Polyketide	Isolate	GCF_005863895.1_ASM586389v1	refseq	NZ_VAVQ01000030.1
4074449	GCF_005863895.1_ASM586389v1_CLST_3	0	sanntis	48015	53530	RiPP	Isolate	GCF_005863895.1_ASM586389v1	refseq	NZ_VAVQ01000026.1
4074450	GCF_005863895.1_ASM586389v1_CLST_4	0	sanntis	99889	131149	Polyketide	Isolate	GCF_005863895.1_ASM586389v1	refseq	NZ_VAVQ01000003.1
4074452	GCF_005863895.1_ASM586389v1_CLST_6	0	sanntis	154227	180802	NRP	Isolate	GCF_005863895.1_ASM586389v1	refseq	NZ_VAVQ01000007.1
4074455	GCF_005863895.1_ASM586389v1_CLST_9	1	sanntis	13324	64523	NRP	Isolate	GCF_005863895.1_ASM586389v1	refseq	NZ_VAVQ01000005.1
4074457	GCF_005863895.1_ASM586389v1_CLST_11	0	sanntis	6035	11958	RiPP	Isolate	GCF_005863895.1_ASM586389v1	refseq	NZ_VAVQ01000089.1
4074458	GCF_005863895.1_ASM586389v1_CLST_12	10	sanntis	165	36032	NRP	Isolate	GCF_005863895.1_ASM586389v1	refseq	NZ_VAVQ01000105.1
4074461	GCF_005863895.1_ASM586389v1_CLST_15	1	sanntis	16270	47525	NRP	Isolate	GCF_005863895.1_ASM586389v1	refseq	NZ_VAVQ01000042.1
4074463	GCF_005863895.1_ASM586389v1_CLST_17	11	sanntis	34	5102	Other	Isolate	GCF_005863895.1_ASM586389v1	refseq	NZ_VAVQ01000091.1
4074464	GCF_005863895.1_ASM586389v1_CLST_18	0	sanntis	155855	169637	Other	Isolate	GCF_005863895.1_ASM586389v1	refseq	NZ_VAVQ01000012.1
4074466	GCF_005863895.1_ASM586389v1_CLST_20	10	sanntis	166	10181	Other	Isolate	GCF_005863895.1_ASM586389v1	refseq	NZ_VAVQ01000056.1
4074467	GCF_005863895.1_ASM586389v1_CLST_21	0	sanntis	65003	68255	Polyketide	Isolate	GCF_005863895.1_ASM586389v1	refseq	NZ_VAVQ01000032.1
4074468	GCF_005863895.1_ASM586389v1_CLST_22	0	sanntis	24420	40615	Other	Isolate	GCF_005863895.1_ASM586389v1	refseq	NZ_VAVQ01000087.1
4074470	GCF_005863895.1_ASM586389v1_CLST_24	0	sanntis	40745	84007	Saccharide	Isolate	GCF_005863895.1_ASM586389v1	refseq	NZ_VAVQ01000062.1
4074474	GCF_005863895.1_ASM586389v1_CLST_28	10	sanntis	2	33978	NRP|Polyketide	Isolate	GCF_005863895.1_ASM586389v1	refseq	NZ_VAVQ01000004.1
4074476	GCF_005863895.1_ASM586389v1_CLST_30	0	sanntis	158723	171931	Saccharide	Isolate	GCF_005863895.1_ASM586389v1	refseq	NZ_VAVQ01000016.1
4074480	GCF_005863925.1_ASM586392v1_CLST_1	0	sanntis	48098	53613	RiPP	Isolate	GCF_005863925.1_ASM586392v1	refseq	NZ_VAVS01000040.1
4074483	GCF_005863925.1_ASM586392v1_CLST_4	1	sanntis	13324	64523	NRP	Isolate	GCF_005863925.1_ASM586392v1	refseq	NZ_VAVS01000014.1
4074485	GCF_005863925.1_ASM586392v1_CLST_6	0	sanntis	64031	82045	NRP	Isolate	GCF_005863925.1_ASM586392v1	refseq	NZ_VAVS01000009.1
4074487	GCF_005863925.1_ASM586392v1_CLST_8	10	sanntis	144	36011	NRP	Isolate	GCF_005863925.1_ASM586392v1	refseq	NZ_VAVS01000013.1
4074489	GCF_005863925.1_ASM586392v1_CLST_10	1	sanntis	28754	38074	Other	Isolate	GCF_005863925.1_ASM586392v1	refseq	NZ_VAVS01000063.1
4074491	GCF_005863925.1_ASM586392v1_CLST_12	11	sanntis	34	5185	Other	Isolate	GCF_005863925.1_ASM586392v1	refseq	NZ_VAVS01000091.1
4074492	GCF_005863925.1_ASM586392v1_CLST_13	0	sanntis	4076	17858	Other	Isolate	GCF_005863925.1_ASM586392v1	refseq	NZ_VAVS01000026.1
4074493	GCF_005863925.1_ASM586392v1_CLST_14	0	sanntis	37664	80926	Saccharide	Isolate	GCF_005863925.1_ASM586392v1	refseq	NZ_VAVS01000012.1
4074495	GCF_005863925.1_ASM586392v1_CLST_16	10	sanntis	111	21059	Saccharide	Isolate	GCF_005863925.1_ASM586392v1	refseq	NZ_VAVS01000121.1
4074497	GCF_005863925.1_ASM586392v1_CLST_18	10	sanntis	3	7302	RiPP	Isolate	GCF_005863925.1_ASM586392v1	refseq	NZ_VAVS01000056.1
4074502	GCF_005863925.1_ASM586392v1_CLST_23	0	sanntis	24394	40589	Other	Isolate	GCF_005863925.1_ASM586392v1	refseq	NZ_VAVS01000090.1
4074503	GCF_005863925.1_ASM586392v1_CLST_24	1	sanntis	62156	96132	NRP|Polyketide	Isolate	GCF_005863925.1_ASM586392v1	refseq	NZ_VAVS01000025.1
4074505	GCF_005863925.1_ASM586392v1_CLST_26	10	sanntis	46	14393	Saccharide	Isolate	GCF_005863925.1_ASM586392v1	refseq	NZ_VAVS01000043.1
4074506	GCF_005863925.1_ASM586392v1_CLST_27	0	sanntis	20154	23678	Polyketide	Isolate	GCF_005863925.1_ASM586392v1	refseq	NZ_VAVS01000022.1
4074507	GCF_005863925.1_ASM586392v1_CLST_28	1	sanntis	36978	68262	NRP	Isolate	GCF_005863925.1_ASM586392v1	refseq	NZ_VAVS01000048.1
4074509	GCF_005863925.1_ASM586392v1_CLST_30	0	sanntis	44537	75797	Polyketide	Isolate	GCF_005863925.1_ASM586392v1	refseq	NZ_VAVS01000005.1
4074511	GCF_005863945.1_ASM586394v1_CLST_0	10	sanntis	889	36090	NRP	Isolate	GCF_005863945.1_ASM586394v1	refseq	NZ_VAVU01000091.1
4074513	GCF_005863945.1_ASM586394v1_CLST_2	0	sanntis	99855	131115	Polyketide	Isolate	GCF_005863945.1_ASM586394v1	refseq	NZ_VAVU01000022.1
4074515	GCF_005863945.1_ASM586394v1_CLST_4	0	sanntis	118236	123751	RiPP	Isolate	GCF_005863945.1_ASM586394v1	refseq	NZ_VAVU01000038.1
4074516	GCF_005863945.1_ASM586394v1_CLST_5	10	sanntis	263	29712	NRP|Polyketide	Isolate	GCF_005863945.1_ASM586394v1	refseq	NZ_VAVU01000067.1
4074517	GCF_005863945.1_ASM586394v1_CLST_6	1	sanntis	16879	48163	NRP	Isolate	GCF_005863945.1_ASM586394v1	refseq	NZ_VAVU01000080.1
4074520	GCF_005863945.1_ASM586394v1_CLST_9	0	sanntis	176037	204651	NRP	Isolate	GCF_005863945.1_ASM586394v1	refseq	NZ_VAVU01000007.1
4074523	GCF_005863945.1_ASM586394v1_CLST_12	0	sanntis	4498	18280	Other	Isolate	GCF_005863945.1_ASM586394v1	refseq	NZ_VAVU01000049.1
4074525	GCF_005863945.1_ASM586394v1_CLST_14	10	sanntis	3	13244	Other	Isolate	GCF_005863945.1_ASM586394v1	refseq	NZ_VAVU01000035.1
4074528	GCF_005863945.1_ASM586394v1_CLST_17	0	sanntis	105555	107299	Polyketide	Isolate	GCF_005863945.1_ASM586394v1	refseq	NZ_VAVU01000010.1
4074529	GCF_005863945.1_ASM586394v1_CLST_18	0	sanntis	37663	80925	Saccharide	Isolate	GCF_005863945.1_ASM586394v1	refseq	NZ_VAVU01000037.1
4074534	GCF_005863945.1_ASM586394v1_CLST_23	0	sanntis	24419	40614	Other	Isolate	GCF_005863945.1_ASM586394v1	refseq	NZ_VAVU01000090.1
4074535	GCF_005863945.1_ASM586394v1_CLST_24	10	sanntis	110	21058	Saccharide	Isolate	GCF_005863945.1_ASM586394v1	refseq	NZ_VAVU01000054.1
4074536	GCF_005863945.1_ASM586394v1_CLST_25	10	sanntis	2	6677	RiPP	Isolate	GCF_005863945.1_ASM586394v1	refseq	NZ_VAVU01000077.1
4074537	GCF_005863945.1_ASM586394v1_CLST_26	0	sanntis	158722	171930	Saccharide	Isolate	GCF_005863945.1_ASM586394v1	refseq	NZ_VAVU01000016.1
4074539	GCF_005863945.1_ASM586394v1_CLST_28	11	sanntis	34	5230	Other	Isolate	GCF_005863945.1_ASM586394v1	refseq	NZ_VAVU01000092.1
4074541	GCF_005863945.1_ASM586394v1_CLST_30	1	sanntis	13323	64522	NRP	Isolate	GCF_005863945.1_ASM586394v1	refseq	NZ_VAVU01000108.1
4074543	GCF_005863955.1_ASM586395v1_CLST_0	10	sanntis	1	26668	NRP	Isolate	GCF_005863955.1_ASM586395v1	refseq	NZ_VAVT01000071.1
4074545	GCF_005863955.1_ASM586395v1_CLST_2	0	sanntis	24420	40615	Other	Isolate	GCF_005863955.1_ASM586395v1	refseq	NZ_VAVT01000077.1
4074546	GCF_005863955.1_ASM586395v1_CLST_3	0	sanntis	99848	131108	Polyketide	Isolate	GCF_005863955.1_ASM586395v1	refseq	NZ_VAVT01000017.1
4074548	GCF_005863955.1_ASM586395v1_CLST_5	11	sanntis	34	5132	Other	Isolate	GCF_005863955.1_ASM586395v1	refseq	NZ_VAVT01000129.1
4074549	GCF_005863955.1_ASM586395v1_CLST_6	0	sanntis	50314	56237	RiPP	Isolate	GCF_005863955.1_ASM586395v1	refseq	NZ_VAVT01000062.1
4074552	GCF_005863955.1_ASM586395v1_CLST_9	0	sanntis	113762	142376	NRP	Isolate	GCF_005863955.1_ASM586395v1	refseq	NZ_VAVT01000030.1
4074556	GCF_005863955.1_ASM586395v1_CLST_13	0	sanntis	105546	107290	Polyketide	Isolate	GCF_005863955.1_ASM586395v1	refseq	NZ_VAVT01000029.1
4074557	GCF_005863955.1_ASM586395v1_CLST_14	0	sanntis	40814	54281	Saccharide	Isolate	GCF_005863955.1_ASM586395v1	refseq	NZ_VAVT01000014.1
4074558	GCF_005863955.1_ASM586395v1_CLST_15	10	sanntis	162	36029	NRP	Isolate	GCF_005863955.1_ASM586395v1	refseq	NZ_VAVT01000105.1
4074561	GCF_005863955.1_ASM586395v1_CLST_18	0	sanntis	4076	17858	Other	Isolate	GCF_005863955.1_ASM586395v1	refseq	NZ_VAVT01000039.1
4074562	GCF_005863955.1_ASM586395v1_CLST_19	0	sanntis	37664	80926	Saccharide	Isolate	GCF_005863955.1_ASM586395v1	refseq	NZ_VAVT01000006.1
4074564	GCF_005863955.1_ASM586395v1_CLST_21	10	sanntis	2	23811	NRP	Isolate	GCF_005863955.1_ASM586395v1	refseq	NZ_VAVT01000050.1
4074569	GCF_005863955.1_ASM586395v1_CLST_26	10	sanntis	2	33978	NRP|Polyketide	Isolate	GCF_005863955.1_ASM586395v1	refseq	NZ_VAVT01000009.1
4074571	GCF_005863955.1_ASM586395v1_CLST_28	11	sanntis	111	21059	Saccharide	Isolate	GCF_005863955.1_ASM586395v1	refseq	NZ_VAVT01000138.1
4074572	GCF_005863955.1_ASM586395v1_CLST_29	10	sanntis	1	11567	Other	Isolate	GCF_005863955.1_ASM586395v1	refseq	NZ_VAVT01000128.1
4074573	GCF_005863955.1_ASM586395v1_CLST_30	0	sanntis	65024	68276	Polyketide	Isolate	GCF_005863955.1_ASM586395v1	refseq	NZ_VAVT01000001.1
4074575	GCF_005863955.1_ASM586395v1_CLST_32	10	sanntis	168	31452	NRP	Isolate	GCF_005863955.1_ASM586395v1	refseq	NZ_VAVT01000022.1
4074578	GCF_005863975.1_ASM586397v1_CLST_1	10	sanntis	3	6678	RiPP	Isolate	GCF_005863975.1_ASM586397v1	refseq	NZ_VAVV01000064.1
4074580	GCF_005863975.1_ASM586397v1_CLST_3	0	sanntis	116711	122226	RiPP	Isolate	GCF_005863975.1_ASM586397v1	refseq	NZ_VAVV01000022.1
4074582	GCF_005863975.1_ASM586397v1_CLST_5	10	sanntis	3	11653	Other	Isolate	GCF_005863975.1_ASM586397v1	refseq	NZ_VAVV01000067.1
4074584	GCF_005863975.1_ASM586397v1_CLST_7	0	sanntis	7786	27276	Other	Isolate	GCF_005863975.1_ASM586397v1	refseq	NZ_VAVV01000054.1
4074586	GCF_005863975.1_ASM586397v1_CLST_9	1	sanntis	61954	91706	NRP|Polyketide	Isolate	GCF_005863975.1_ASM586397v1	refseq	NZ_VAVV01000071.1
4074588	GCF_005863975.1_ASM586397v1_CLST_11	0	sanntis	64031	82045	NRP	Isolate	GCF_005863975.1_ASM586397v1	refseq	NZ_VAVV01000037.1
4074590	GCF_005863975.1_ASM586397v1_CLST_13	10	sanntis	168	31452	NRP	Isolate	GCF_005863975.1_ASM586397v1	refseq	NZ_VAVV01000024.1
4074593	GCF_005863975.1_ASM586397v1_CLST_16	0	sanntis	40814	54281	Saccharide	Isolate	GCF_005863975.1_ASM586397v1	refseq	NZ_VAVV01000039.1
4074595	GCF_005863975.1_ASM586397v1_CLST_18	0	sanntis	40694	83956	Saccharide	Isolate	GCF_005863975.1_ASM586397v1	refseq	NZ_VAVV01000005.1
4074597	GCF_005863975.1_ASM586397v1_CLST_20	0	sanntis	13324	36112	NRP	Isolate	GCF_005863975.1_ASM586397v1	refseq	NZ_VAVV01000060.1
4074599	GCF_005863975.1_ASM586397v1_CLST_22	10	sanntis	2	23811	NRP	Isolate	GCF_005863975.1_ASM586397v1	refseq	NZ_VAVV01000062.1
4074603	GCF_005863975.1_ASM586397v1_CLST_26	0	sanntis	155855	169637	Other	Isolate	GCF_005863975.1_ASM586397v1	refseq	NZ_VAVV01000013.1
4074604	GCF_005863975.1_ASM586397v1_CLST_27	10	sanntis	149	36016	NRP	Isolate	GCF_005863975.1_ASM586397v1	refseq	NZ_VAVV01000105.1
4074607	GCF_005863975.1_ASM586397v1_CLST_30	0	sanntis	73777	77301	Polyketide	Isolate	GCF_005863975.1_ASM586397v1	refseq	NZ_VAVV01000021.1
4074608	GCF_005863975.1_ASM586397v1_CLST_31	10	sanntis	1	25550	Saccharide	Isolate	GCF_005863975.1_ASM586397v1	refseq	NZ_VAVV01000082.1
4074609	GCF_005863975.1_ASM586397v1_CLST_32	0	sanntis	71328	102588	Polyketide	Isolate	GCF_005863975.1_ASM586397v1	refseq	NZ_VAVV01000010.1
4074611	GCF_005863995.1_ASM586399v1_CLST_0	0	sanntis	40814	55420	Saccharide	Isolate	GCF_005863995.1_ASM586399v1	refseq	NZ_VAVW01000069.1
4074613	GCF_005863995.1_ASM586399v1_CLST_2	0	sanntis	64114	67366	Polyketide	Isolate	GCF_005863995.1_ASM586399v1	refseq	NZ_VAVW01000010.1
4074614	GCF_005863995.1_ASM586399v1_CLST_3	0	sanntis	50207	56130	RiPP	Isolate	GCF_005863995.1_ASM586399v1	refseq	NZ_VAVW01000045.1
4074616	GCF_005863995.1_ASM586399v1_CLST_5	0	sanntis	68955	90974	Saccharide	Isolate	GCF_005863995.1_ASM586399v1	refseq	NZ_VAVW01000009.1
4074617	GCF_005863995.1_ASM586399v1_CLST_6	0	sanntis	155855	169637	Other	Isolate	GCF_005863995.1_ASM586399v1	refseq	NZ_VAVW01000013.1
4074618	GCF_005863995.1_ASM586399v1_CLST_7	0	sanntis	118303	123818	RiPP	Isolate	GCF_005863995.1_ASM586399v1	refseq	NZ_VAVW01000035.1
4074619	GCF_005863995.1_ASM586399v1_CLST_8	11	sanntis	34	5177	Other	Isolate	GCF_005863995.1_ASM586399v1	refseq	NZ_VAVW01000104.1
4074620	GCF_005863995.1_ASM586399v1_CLST_9	1	sanntis	62080	96056	NRP|Polyketide	Isolate	GCF_005863995.1_ASM586399v1	refseq	NZ_VAVW01000006.1
4074624	GCF_005863995.1_ASM586399v1_CLST_13	1	sanntis	16270	47554	NRP	Isolate	GCF_005863995.1_ASM586399v1	refseq	NZ_VAVW01000050.1
4074626	GCF_005863995.1_ASM586399v1_CLST_15	10	sanntis	111	22601	Saccharide	Isolate	GCF_005863995.1_ASM586399v1	refseq	NZ_VAVW01000064.1
4074627	GCF_005863995.1_ASM586399v1_CLST_16	0	sanntis	29000	48490	Other	Isolate	GCF_005863995.1_ASM586399v1	refseq	NZ_VAVW01000064.1
4074628	GCF_005863995.1_ASM586399v1_CLST_17	1	sanntis	13324	64727	NRP	Isolate	GCF_005863995.1_ASM586399v1	refseq	NZ_VAVW01000012.1
4074630	GCF_005863995.1_ASM586399v1_CLST_19	10	sanntis	1	11495	Other	Isolate	GCF_005863995.1_ASM586399v1	refseq	NZ_VAVW01000067.1
4074631	GCF_005863995.1_ASM586399v1_CLST_20	0	sanntis	44564	75824	Polyketide	Isolate	GCF_005863995.1_ASM586399v1	refseq	NZ_VAVW01000026.1
4074634	GCF_005863995.1_ASM586399v1_CLST_23	0	sanntis	191972	220586	NRP	Isolate	GCF_005863995.1_ASM586399v1	refseq	NZ_VAVW01000004.1
4074637	GCF_005863995.1_ASM586399v1_CLST_26	0	sanntis	105588	107332	Polyketide	Isolate	GCF_005863995.1_ASM586399v1	refseq	NZ_VAVW01000001.1
4074638	GCF_005863995.1_ASM586399v1_CLST_27	0	sanntis	65753	110112	NRP	Isolate	GCF_005863995.1_ASM586399v1	refseq	NZ_VAVW01000037.1
4074643	GCF_005863995.1_ASM586399v1_CLST_32	10	sanntis	167	36034	NRP	Isolate	GCF_005863995.1_ASM586399v1	refseq	NZ_VAVW01000065.1
4074646	GCF_005864015.1_ASM586401v1_CLST_1	1	sanntis	5385	43898	NRP	Isolate	GCF_005864015.1_ASM586401v1	refseq	NZ_VAVX01000084.1
4074649	GCF_005864015.1_ASM586401v1_CLST_4	0	sanntis	135247	159232	NRP	Isolate	GCF_005864015.1_ASM586401v1	refseq	NZ_VAVX01000002.1
4074652	GCF_005864015.1_ASM586401v1_CLST_7	1	sanntis	62195	96171	NRP|Polyketide	Isolate	GCF_005864015.1_ASM586401v1	refseq	NZ_VAVX01000092.1
4074655	GCF_005864015.1_ASM586401v1_CLST_10	0	sanntis	73777	77301	Polyketide	Isolate	GCF_005864015.1_ASM586401v1	refseq	NZ_VAVX01000030.1
4074656	GCF_005864015.1_ASM586401v1_CLST_11	0	sanntis	73495	79418	RiPP	Isolate	GCF_005864015.1_ASM586401v1	refseq	NZ_VAVX01000026.1
4074657	GCF_005864015.1_ASM586401v1_CLST_12	1	sanntis	40814	55420	Saccharide	Isolate	GCF_005864015.1_ASM586401v1	refseq	NZ_VAVX01000044.1
4074658	GCF_005864015.1_ASM586401v1_CLST_13	1	sanntis	17382	48666	NRP	Isolate	GCF_005864015.1_ASM586401v1	refseq	NZ_VAVX01000109.1
4074660	GCF_005864015.1_ASM586401v1_CLST_15	0	sanntis	65023	68275	Polyketide	Isolate	GCF_005864015.1_ASM586401v1	refseq	NZ_VAVX01000015.1
4074661	GCF_005864015.1_ASM586401v1_CLST_16	1	sanntis	27837	38604	Other	Isolate	GCF_005864015.1_ASM586401v1	refseq	NZ_VAVX01000037.1
4074662	GCF_005864015.1_ASM586401v1_CLST_17	0	sanntis	155948	169730	Other	Isolate	GCF_005864015.1_ASM586401v1	refseq	NZ_VAVX01000009.1
4074663	GCF_005864015.1_ASM586401v1_CLST_18	0	sanntis	37664	80926	Saccharide	Isolate	GCF_005864015.1_ASM586401v1	refseq	NZ_VAVX01000011.1
4074666	GCF_005864015.1_ASM586401v1_CLST_21	0	sanntis	116749	122264	RiPP	Isolate	GCF_005864015.1_ASM586401v1	refseq	NZ_VAVX01000019.1
4074669	GCF_005864015.1_ASM586401v1_CLST_24	10	sanntis	2	23811	NRP	Isolate	GCF_005864015.1_ASM586401v1	refseq	NZ_VAVX01000098.1
4074671	GCF_005864015.1_ASM586401v1_CLST_26	10	sanntis	2	26663	NRP	Isolate	GCF_005864015.1_ASM586401v1	refseq	NZ_VAVX01000059.1
4074674	GCF_005864015.1_ASM586401v1_CLST_29	0	sanntis	44489	75749	Polyketide	Isolate	GCF_005864015.1_ASM586401v1	refseq	NZ_VAVX01000043.1
4074677	GCF_005864015.1_ASM586401v1_CLST_32	11	sanntis	1	5157	Other	Isolate	GCF_005864015.1_ASM586401v1	refseq	NZ_VAVX01000081.1
4074678	GCF_005864015.1_ASM586401v1_CLST_33	10	sanntis	111	22601	Saccharide	Isolate	GCF_005864015.1_ASM586401v1	refseq	NZ_VAVX01000034.1
4074679	GCF_005864015.1_ASM586401v1_CLST_34	0	sanntis	29000	48490	Other	Isolate	GCF_005864015.1_ASM586401v1	refseq	NZ_VAVX01000034.1
4074680	GCF_900707065.1_AND01-038_CLST_0	11	sanntis	3	3384	NRP	Isolate	GCF_900707065.1_AND01-038	refseq	NZ_CAADKA010001233.1
4074682	GCF_900707065.1_AND01-038_CLST_2	11	sanntis	2	21272	NRP|Polyketide	Isolate	GCF_900707065.1_AND01-038	refseq	NZ_CAADKA010000745.1
4074683	GCF_900707065.1_AND01-038_CLST_3	11	sanntis	1	6789	NRP	Isolate	GCF_900707065.1_AND01-038	refseq	NZ_CAADKA010000554.1
4074685	GCF_900707065.1_AND01-038_CLST_5	11	sanntis	2	15060	NRP	Isolate	GCF_900707065.1_AND01-038	refseq	NZ_CAADKA010000059.1
4074687	GCF_900707065.1_AND01-038_CLST_7	11	sanntis	1	3577	NRP	Isolate	GCF_900707065.1_AND01-038	refseq	NZ_CAADKA010000409.1
4074688	GCF_900707065.1_AND01-038_CLST_8	11	sanntis	1	16658	NRP	Isolate	GCF_900707065.1_AND01-038	refseq	NZ_CAADKA010000701.1
4074690	GCF_900707065.1_AND01-038_CLST_10	11	sanntis	2	4562	NRP	Isolate	GCF_900707065.1_AND01-038	refseq	NZ_CAADKA010000966.1
4074693	GCF_900707065.1_AND01-038_CLST_13	11	sanntis	1	15108	Other	Isolate	GCF_900707065.1_AND01-038	refseq	NZ_CAADKA010000435.1
4074694	GCF_900707065.1_AND01-038_CLST_14	1	sanntis	3679	10209	RiPP	Isolate	GCF_900707065.1_AND01-038	refseq	NZ_CAADKA010000356.1
4074695	GCF_900707065.1_AND01-038_CLST_15	10	sanntis	1	8046	NRP	Isolate	GCF_900707065.1_AND01-038	refseq	NZ_CAADKA010000674.1
4074698	GCF_900707065.1_AND01-038_CLST_18	11	sanntis	3	9224	NRP	Isolate	GCF_900707065.1_AND01-038	refseq	NZ_CAADKA010000460.1
4074701	GCF_900707065.1_AND01-038_CLST_21	1	sanntis	5862	10224	RiPP	Isolate	GCF_900707065.1_AND01-038	refseq	NZ_CAADKA010000472.1
4074702	GCF_900707065.1_AND01-038_CLST_22	11	sanntis	2	16118	NRP	Isolate	GCF_900707065.1_AND01-038	refseq	NZ_CAADKA010000246.1
4074704	GCF_900707065.1_AND01-038_CLST_24	10	sanntis	2	10614	Polyketide	Isolate	GCF_900707065.1_AND01-038	refseq	NZ_CAADKA010000326.1
4074705	GCF_900707065.1_AND01-038_CLST_25	10	sanntis	2	17277	NRP	Isolate	GCF_900707065.1_AND01-038	refseq	NZ_CAADKA010000172.1
4074707	GCF_900707065.1_AND01-038_CLST_27	1	sanntis	6169	12989	Other	Isolate	GCF_900707065.1_AND01-038	refseq	NZ_CAADKA010000296.1
4074708	GCF_900707065.1_AND01-038_CLST_28	11	sanntis	1	8537	RiPP	Isolate	GCF_900707065.1_AND01-038	refseq	NZ_CAADKA010001287.1
4074709	GCF_900707065.1_AND01-038_CLST_29	10	sanntis	2	7058	Saccharide	Isolate	GCF_900707065.1_AND01-038	refseq	NZ_CAADKA010000005.1
4074710	GCF_900707405.1_BAL02-023_CLST_0	10	sanntis	3	7376	RiPP	Isolate	GCF_900707405.1_BAL02-023	refseq	NZ_CAADLH010000088.1
4074711	GCF_900707405.1_BAL02-023_CLST_1	11	sanntis	3	4312	Other	Isolate	GCF_900707405.1_BAL02-023	refseq	NZ_CAADLH010000219.1
4074712	GCF_900707405.1_BAL02-023_CLST_2	10	sanntis	1	18841	Saccharide	Isolate	GCF_900707405.1_BAL02-023	refseq	NZ_CAADLH010000141.1
4074713	GCF_900707405.1_BAL02-023_CLST_3	1	sanntis	4905	10179	Other	Isolate	GCF_900707405.1_BAL02-023	refseq	NZ_CAADLH010000331.1
4074714	GCF_900707405.1_BAL02-023_CLST_4	0	sanntis	2698	27122	Other	Isolate	GCF_900707405.1_BAL02-023	refseq	NZ_CAADLH010000083.1
4074716	GCF_900707405.1_BAL02-023_CLST_6	10	sanntis	1	14306	NRP	Isolate	GCF_900707405.1_BAL02-023	refseq	NZ_CAADLH010000174.1
4074719	GCF_900707405.1_BAL02-023_CLST_9	11	sanntis	2	20879	NRP	Isolate	GCF_900707405.1_BAL02-023	refseq	NZ_CAADLH010000270.1
4074721	GCF_900707405.1_BAL02-023_CLST_11	11	sanntis	3	23525	NRP|Polyketide	Isolate	GCF_900707405.1_BAL02-023	refseq	NZ_CAADLH010000314.1
4074722	GCF_900707405.1_BAL02-023_CLST_12	11	sanntis	1	5117	NRP	Isolate	GCF_900707405.1_BAL02-023	refseq	NZ_CAADLH010000124.1
4074724	GCF_900707405.1_BAL02-023_CLST_14	10	sanntis	2	14409	NRP	Isolate	GCF_900707405.1_BAL02-023	refseq	NZ_CAADLH010000021.1
4074728	GCF_900707405.1_BAL02-023_CLST_18	11	sanntis	3	3206	Other	Isolate	GCF_900707405.1_BAL02-023	refseq	NZ_CAADLH010000550.1
4074730	GCF_900707405.1_BAL02-023_CLST_20	10	sanntis	1	12074	NRP	Isolate	GCF_900707405.1_BAL02-023	refseq	NZ_CAADLH010000134.1
4074731	GCF_900707405.1_BAL02-023_CLST_21	10	sanntis	2	7247	NRP	Isolate	GCF_900707405.1_BAL02-023	refseq	NZ_CAADLH010000438.1
4074733	GCF_900707405.1_BAL02-023_CLST_23	10	sanntis	1	13312	NRP	Isolate	GCF_900707405.1_BAL02-023	refseq	NZ_CAADLH010000445.1
4074736	GCF_900707405.1_BAL02-023_CLST_26	1	sanntis	16367	33244	NRP	Isolate	GCF_900707405.1_BAL02-023	refseq	NZ_CAADLH010000114.1
4074738	GCF_900707405.1_BAL02-023_CLST_28	0	sanntis	23631	37413	Other	Isolate	GCF_900707405.1_BAL02-023	refseq	NZ_CAADLH010000004.1
4074739	GCF_900707405.1_BAL02-023_CLST_29	11	sanntis	1	4607	RiPP	Isolate	GCF_900707405.1_BAL02-023	refseq	NZ_CAADLH010000571.1
4074740	GCF_900707405.1_BAL02-023_CLST_30	10	sanntis	2	8811	RiPP	Isolate	GCF_900707405.1_BAL02-023	refseq	NZ_CAADLH010000271.1
4074741	GCF_900707445.1_CAN01-004_CLST_0	10	sanntis	143	10695	Other	Isolate	GCF_900707445.1_CAN01-004	refseq	NZ_CAADLM010000404.1
4074744	GCF_900707445.1_CAN01-004_CLST_3	0	sanntis	14292	29570	Saccharide	Isolate	GCF_900707445.1_CAN01-004	refseq	NZ_CAADLM010000132.1
4074745	GCF_900707445.1_CAN01-004_CLST_4	11	sanntis	3	12567	NRP	Isolate	GCF_900707445.1_CAN01-004	refseq	NZ_CAADLM010000239.1
4074747	GCF_900707445.1_CAN01-004_CLST_6	11	sanntis	2	6129	RiPP	Isolate	GCF_900707445.1_CAN01-004	refseq	NZ_CAADLM010000624.1
4074748	GCF_900707445.1_CAN01-004_CLST_7	11	sanntis	3	7004	NRP	Isolate	GCF_900707445.1_CAN01-004	refseq	NZ_CAADLM010000778.1
4074750	GCF_900707445.1_CAN01-004_CLST_9	11	sanntis	2	4649	Other	Isolate	GCF_900707445.1_CAN01-004	refseq	NZ_CAADLM010001135.1
4074751	GCF_900707445.1_CAN01-004_CLST_10	11	sanntis	3	15625	NRP	Isolate	GCF_900707445.1_CAN01-004	refseq	NZ_CAADLM010000233.1
4074754	GCF_900707445.1_CAN01-004_CLST_13	10	sanntis	1	7031	RiPP	Isolate	GCF_900707445.1_CAN01-004	refseq	NZ_CAADLM010000717.1
4074756	GCF_900707445.1_CAN01-004_CLST_15	10	sanntis	3	6574	Other	Isolate	GCF_900707445.1_CAN01-004	refseq	NZ_CAADLM010000542.1
4074758	GCF_900707445.1_CAN01-004_CLST_17	11	sanntis	1	13162	Polyketide	Isolate	GCF_900707445.1_CAN01-004	refseq	NZ_CAADLM010000550.1
4074761	GCF_900707445.1_CAN01-004_CLST_20	1	sanntis	4312	5988	Polyketide	Isolate	GCF_900707445.1_CAN01-004	refseq	NZ_CAADLM010000008.1
4074764	GCF_900707445.1_CAN01-004_CLST_23	11	sanntis	2	8114	Polyketide	Isolate	GCF_900707445.1_CAN01-004	refseq	NZ_CAADLM010000407.1
4074765	GCF_900707445.1_CAN01-004_CLST_24	10	sanntis	1	13923	NRP	Isolate	GCF_900707445.1_CAN01-004	refseq	NZ_CAADLM010000674.1
4074767	GCF_900707445.1_CAN01-004_CLST_26	10	sanntis	3	2852	RiPP	Isolate	GCF_900707445.1_CAN01-004	refseq	NZ_CAADLM010000753.1
4074768	GCF_900707445.1_CAN01-004_CLST_27	11	sanntis	3	11496	NRP	Isolate	GCF_900707445.1_CAN01-004	refseq	NZ_CAADLM010000639.1
4074770	GCF_900707445.1_CAN01-004_CLST_29	11	sanntis	63	5824	RiPP	Isolate	GCF_900707445.1_CAN01-004	refseq	NZ_CAADLM010001294.1
4074771	GCF_900707445.1_CAN01-004_CLST_30	11	sanntis	1	16504	Saccharide	Isolate	GCF_900707445.1_CAN01-004	refseq	NZ_CAADLM010000270.1
4074772	GCF_900707445.1_CAN01-004_CLST_31	1	sanntis	4604	12736	Other	Isolate	GCF_900707445.1_CAN01-004	refseq	NZ_CAADLM010000275.1
4074773	GCF_900707445.1_CAN01-004_CLST_32	11	sanntis	2	22174	NRP	Isolate	GCF_900707445.1_CAN01-004	refseq	NZ_CAADLM010000470.1
4074776	GCF_900707495.1_CAN01-038_CLST_1	0	sanntis	4731	35990	Polyketide	Isolate	GCF_900707495.1_CAN01-038	refseq	NZ_CAADLQ010000084.1
4074778	GCF_900707495.1_CAN01-038_CLST_3	11	sanntis	3	22391	NRP|Polyketide	Isolate	GCF_900707495.1_CAN01-038	refseq	NZ_CAADLQ010000103.1
4074779	GCF_900707495.1_CAN01-038_CLST_4	11	sanntis	1	5684	NRP	Isolate	GCF_900707495.1_CAN01-038	refseq	NZ_CAADLQ010000249.1
4074781	GCF_900707495.1_CAN01-038_CLST_6	0	sanntis	72230	84476	Other	Isolate	GCF_900707495.1_CAN01-038	refseq	NZ_CAADLQ010000146.1
4074782	GCF_900707495.1_CAN01-038_CLST_7	0	sanntis	16197	25534	Other	Isolate	GCF_900707495.1_CAN01-038	refseq	NZ_CAADLQ010000064.1
4074784	GCF_900707495.1_CAN01-038_CLST_9	11	sanntis	70	5307	Other	Isolate	GCF_900707495.1_CAN01-038	refseq	NZ_CAADLQ010000340.1
4074785	GCF_900707495.1_CAN01-038_CLST_10	10	sanntis	2	12480	NRP	Isolate	GCF_900707495.1_CAN01-038	refseq	NZ_CAADLQ010000043.1
4074786	GCF_900707495.1_CAN01-038_CLST_11	10	sanntis	2	21449	Saccharide	Isolate	GCF_900707495.1_CAN01-038	refseq	NZ_CAADLQ010000120.1
4074787	GCF_900707495.1_CAN01-038_CLST_12	10	sanntis	1	3041	NRP	Isolate	GCF_900707495.1_CAN01-038	refseq	NZ_CAADLQ010000434.1
4074789	GCF_900707495.1_CAN01-038_CLST_14	0	sanntis	24833	30747	Saccharide	Isolate	GCF_900707495.1_CAN01-038	refseq	NZ_CAADLQ010000011.1
4074790	GCF_900707495.1_CAN01-038_CLST_15	10	sanntis	2	21055	NRP|Polyketide	Isolate	GCF_900707495.1_CAN01-038	refseq	NZ_CAADLQ010000012.1
4074793	GCF_900707495.1_CAN01-038_CLST_18	0	sanntis	7412	12924	RiPP	Isolate	GCF_900707495.1_CAN01-038	refseq	NZ_CAADLQ010000046.1
4074795	GCF_900707495.1_CAN01-038_CLST_20	1	sanntis	5259	34178	NRP	Isolate	GCF_900707495.1_CAN01-038	refseq	NZ_CAADLQ010000138.1
4074797	GCF_900707495.1_CAN01-038_CLST_22	10	sanntis	2	6993	RiPP	Isolate	GCF_900707495.1_CAN01-038	refseq	NZ_CAADLQ010000153.1
4074799	GCF_900707495.1_CAN01-038_CLST_24	1	sanntis	5163	21680	NRP	Isolate	GCF_900707495.1_CAN01-038	refseq	NZ_CAADLQ010000042.1
4074801	GCF_900707495.1_CAN01-038_CLST_26	11	sanntis	3	7485	RiPP	Isolate	GCF_900707495.1_CAN01-038	refseq	NZ_CAADLQ010000321.1
4074802	GCF_900707495.1_CAN01-038_CLST_27	11	sanntis	2	7709	Other	Isolate	GCF_900707495.1_CAN01-038	refseq	NZ_CAADLQ010000467.1
4074805	GCF_900707495.1_CAN01-038_CLST_30	11	sanntis	47	16670	NRP	Isolate	GCF_900707495.1_CAN01-038	refseq	NZ_CAADLQ010000128.1
4074807	GCF_900707495.1_CAN01-038_CLST_32	10	sanntis	2	13186	Saccharide	Isolate	GCF_900707495.1_CAN01-038	refseq	NZ_CAADLQ010000298.1
4074808	GCF_900707495.1_CAN01-038_CLST_33	10	sanntis	1	3408	Polyketide	Isolate	GCF_900707495.1_CAN01-038	refseq	NZ_CAADLQ010000395.1
4074809	GCF_900707545.1_BAL03-003_CLST_0	11	sanntis	1	3502	Terpene	Isolate	GCF_900707545.1_BAL03-003	refseq	NZ_CAADLW010000823.1
4074810	GCF_900707545.1_BAL03-003_CLST_1	11	sanntis	2	19656	Other	Isolate	GCF_900707545.1_BAL03-003	refseq	NZ_CAADLW010000026.1
4074811	GCF_900707545.1_BAL03-003_CLST_2	11	sanntis	1	7663	Other	Isolate	GCF_900707545.1_BAL03-003	refseq	NZ_CAADLW010000950.1
4074812	GCF_900707545.1_BAL03-003_CLST_3	11	sanntis	2	7575	Polyketide	Isolate	GCF_900707545.1_BAL03-003	refseq	NZ_CAADLW010000371.1
4074814	GCF_900707545.1_BAL03-003_CLST_5	11	sanntis	1	3206	NRP	Isolate	GCF_900707545.1_BAL03-003	refseq	NZ_CAADLW010001349.1
4074815	GCF_900707545.1_BAL03-003_CLST_6	10	sanntis	102	16270	Saccharide	Isolate	GCF_900707545.1_BAL03-003	refseq	NZ_CAADLW010000646.1
4074818	GCF_900707545.1_BAL03-003_CLST_9	11	sanntis	3	5358	NRP	Isolate	GCF_900707545.1_BAL03-003	refseq	NZ_CAADLW010000090.1
4074820	GCF_900707545.1_BAL03-003_CLST_11	1	sanntis	10790	12252	Polyketide	Isolate	GCF_900707545.1_BAL03-003	refseq	NZ_CAADLW010000651.1
4074823	GCF_900707545.1_BAL03-003_CLST_14	10	sanntis	2	13158	Saccharide	Isolate	GCF_900707545.1_BAL03-003	refseq	NZ_CAADLW010000064.1
4074824	GCF_900707545.1_BAL03-003_CLST_15	10	sanntis	3	11052	NRP	Isolate	GCF_900707545.1_BAL03-003	refseq	NZ_CAADLW010000137.1
4074826	GCF_900707545.1_BAL03-003_CLST_17	10	sanntis	3	8769	RiPP	Isolate	GCF_900707545.1_BAL03-003	refseq	NZ_CAADLW010000750.1
4074827	GCF_900707545.1_BAL03-003_CLST_18	1	sanntis	5298	8367	RiPP	Isolate	GCF_900707545.1_BAL03-003	refseq	NZ_CAADLW010000437.1
4074828	GCF_900707545.1_BAL03-003_CLST_19	11	sanntis	2	11321	NRP	Isolate	GCF_900707545.1_BAL03-003	refseq	NZ_CAADLW010000123.1
4074830	GCF_900707545.1_BAL03-003_CLST_21	11	sanntis	2	4141	NRP	Isolate	GCF_900707545.1_BAL03-003	refseq	NZ_CAADLW010000272.1
4074831	GCF_900707545.1_BAL03-003_CLST_22	1	sanntis	5233	10862	RiPP	Isolate	GCF_900707545.1_BAL03-003	refseq	NZ_CAADLW010000325.1
4074832	GCF_900707545.1_BAL03-003_CLST_23	11	sanntis	100	9214	NRP	Isolate	GCF_900707545.1_BAL03-003	refseq	NZ_CAADLW010000389.1
4074833	GCF_900707545.1_BAL03-003_CLST_24	11	sanntis	1	3768	RiPP	Isolate	GCF_900707545.1_BAL03-003	refseq	NZ_CAADLW010000462.1
4074834	GCF_900707545.1_BAL03-003_CLST_25	10	sanntis	208	6781	Saccharide	Isolate	GCF_900707545.1_BAL03-003	refseq	NZ_CAADLW010000330.1
4074835	GCF_900707545.1_BAL03-003_CLST_26	11	sanntis	12	4646	Other	Isolate	GCF_900707545.1_BAL03-003	refseq	NZ_CAADLW010001248.1
4074838	GCF_900707545.1_BAL03-003_CLST_29	11	sanntis	1	11783	NRP	Isolate	GCF_900707545.1_BAL03-003	refseq	NZ_CAADLW010000159.1
4074840	GCF_900707545.1_BAL03-003_CLST_31	11	sanntis	2	5944	NRP	Isolate	GCF_900707545.1_BAL03-003	refseq	NZ_CAADLW010000540.1
4074841	GCF_900707605.1_CAT02-018_CLST_0	10	sanntis	3	20461	Saccharide	Isolate	GCF_900707605.1_CAT02-018	refseq	NZ_CAADMA010000128.1
4074843	GCF_900707605.1_CAT02-018_CLST_2	0	sanntis	24831	38698	Saccharide	Isolate	GCF_900707605.1_CAT02-018	refseq	NZ_CAADMA010000060.1
4074844	GCF_900707605.1_CAT02-018_CLST_3	0	sanntis	12759	24792	Other	Isolate	GCF_900707605.1_CAT02-018	refseq	NZ_CAADMA010000490.1
4074845	GCF_900707605.1_CAT02-018_CLST_4	11	sanntis	3	8710	NRP	Isolate	GCF_900707605.1_CAT02-018	refseq	NZ_CAADMA010000589.1
4074847	GCF_900707605.1_CAT02-018_CLST_6	0	sanntis	19557	26662	Polyketide	Isolate	GCF_900707605.1_CAT02-018	refseq	NZ_CAADMA010000151.1
4074850	GCF_900707605.1_CAT02-018_CLST_9	11	sanntis	1	16837	NRP	Isolate	GCF_900707605.1_CAT02-018	refseq	NZ_CAADMA010000548.1
4074851	GCF_900707605.1_CAT02-018_CLST_10	1	sanntis	6517	18286	Other	Isolate	GCF_900707605.1_CAT02-018	refseq	NZ_CAADMA010000515.1
4074853	GCF_900707605.1_CAT02-018_CLST_12	10	sanntis	3	3088	Polyketide	Isolate	GCF_900707605.1_CAT02-018	refseq	NZ_CAADMA010000512.1
4074854	GCF_900707605.1_CAT02-018_CLST_13	11	sanntis	3	3064	NRP	Isolate	GCF_900707605.1_CAT02-018	refseq	NZ_CAADMA010000632.1
4074856	GCF_900707605.1_CAT02-018_CLST_15	10	sanntis	1	7031	RiPP	Isolate	GCF_900707605.1_CAT02-018	refseq	NZ_CAADMA010000350.1
4074857	GCF_900707605.1_CAT02-018_CLST_16	0	sanntis	15863	40319	Other	Isolate	GCF_900707605.1_CAT02-018	refseq	NZ_CAADMA010000181.1
4074859	GCF_900707605.1_CAT02-018_CLST_18	10	sanntis	3	19288	NRP	Isolate	GCF_900707605.1_CAT02-018	refseq	NZ_CAADMA010000411.1
4074862	GCF_900707605.1_CAT02-018_CLST_21	1	sanntis	16385	31093	NRP	Isolate	GCF_900707605.1_CAT02-018	refseq	NZ_CAADMA010000108.1
4074864	GCF_900707605.1_CAT02-018_CLST_23	10	sanntis	1	5381	RiPP	Isolate	GCF_900707605.1_CAT02-018	refseq	NZ_CAADMA010000368.1
4074866	GCF_900707605.1_CAT02-018_CLST_25	1	sanntis	4105	14152	NRP	Isolate	GCF_900707605.1_CAT02-018	refseq	NZ_CAADMA010000262.1
4074868	GCF_900707605.1_CAT02-018_CLST_27	11	sanntis	2	6795	NRP	Isolate	GCF_900707605.1_CAT02-018	refseq	NZ_CAADMA010000434.1
4074870	GCF_900707605.1_CAT02-018_CLST_29	10	sanntis	31	5305	Other	Isolate	GCF_900707605.1_CAT02-018	refseq	NZ_CAADMA010000279.1
4074872	GCF_900707605.1_CAT02-018_CLST_31	1	sanntis	9073	39203	NRP|Polyketide	Isolate	GCF_900707605.1_CAT02-018	refseq	NZ_CAADMA010000134.1
4074873	GCF_900707605.1_CAT02-018_CLST_32	10	sanntis	3	8655	RiPP	Isolate	GCF_900707605.1_CAT02-018	refseq	NZ_CAADMA010000332.1
4074875	GCF_900707605.1_CAT02-018_CLST_34	10	sanntis	91	20883	NRP	Isolate	GCF_900707605.1_CAT02-018	refseq	NZ_CAADMA010000449.1
4074877	GCF_900707645.1_CAT04-001_CLST_0	10	sanntis	2	13698	Saccharide	Isolate	GCF_900707645.1_CAT04-001	refseq	NZ_CAADMG010000390.1
4074878	GCF_900707645.1_CAT04-001_CLST_1	10	sanntis	1	5867	NRP	Isolate	GCF_900707645.1_CAT04-001	refseq	NZ_CAADMG010000212.1
4074879	GCF_900707645.1_CAT04-001_CLST_2	11	sanntis	3	6130	Other	Isolate	GCF_900707645.1_CAT04-001	refseq	NZ_CAADMG010000062.1
4074880	GCF_900707645.1_CAT04-001_CLST_3	11	sanntis	1	9512	NRP	Isolate	GCF_900707645.1_CAT04-001	refseq	NZ_CAADMG010000385.1
4074882	GCF_900707645.1_CAT04-001_CLST_5	11	sanntis	2	9683	NRP	Isolate	GCF_900707645.1_CAT04-001	refseq	NZ_CAADMG010000444.1
4074883	GCF_900707645.1_CAT04-001_CLST_6	11	sanntis	2	5503	NRP	Isolate	GCF_900707645.1_CAT04-001	refseq	NZ_CAADMG010000987.1
4074885	GCF_900707645.1_CAT04-001_CLST_8	11	sanntis	1	9235	NRP	Isolate	GCF_900707645.1_CAT04-001	refseq	NZ_CAADMG010000729.1
4074887	GCF_900707645.1_CAT04-001_CLST_10	11	sanntis	2	3158	NRP	Isolate	GCF_900707645.1_CAT04-001	refseq	NZ_CAADMG010001431.1
4074888	GCF_900707645.1_CAT04-001_CLST_11	11	sanntis	1	7503	Other	Isolate	GCF_900707645.1_CAT04-001	refseq	NZ_CAADMG010000242.1
4074890	GCF_900707645.1_CAT04-001_CLST_13	10	sanntis	1	1946	Terpene	Isolate	GCF_900707645.1_CAT04-001	refseq	NZ_CAADMG010000794.1
4074891	GCF_900707645.1_CAT04-001_CLST_14	10	sanntis	1	7463	RiPP	Isolate	GCF_900707645.1_CAT04-001	refseq	NZ_CAADMG010000927.1
4074892	GCF_900707645.1_CAT04-001_CLST_15	11	sanntis	2	3642	NRP	Isolate	GCF_900707645.1_CAT04-001	refseq	NZ_CAADMG010000831.1
4074893	GCF_900707645.1_CAT04-001_CLST_16	11	sanntis	3	4083	NRP	Isolate	GCF_900707645.1_CAT04-001	refseq	NZ_CAADMG010001608.1
4074896	GCF_900707645.1_CAT04-001_CLST_19	11	sanntis	3	9204	Polyketide	Isolate	GCF_900707645.1_CAT04-001	refseq	NZ_CAADMG010000248.1
4074897	GCF_900707645.1_CAT04-001_CLST_20	11	sanntis	1	6802	Saccharide	Isolate	GCF_900707645.1_CAT04-001	refseq	NZ_CAADMG010000735.1
4074901	GCF_900707645.1_CAT04-001_CLST_24	11	sanntis	3	5121	Other	Isolate	GCF_900707645.1_CAT04-001	refseq	NZ_CAADMG010000685.1
4074903	GCF_900707645.1_CAT04-001_CLST_26	10	sanntis	2	5317	NRP	Isolate	GCF_900707645.1_CAT04-001	refseq	NZ_CAADMG010000365.1
4074905	GCF_900707645.1_CAT04-001_CLST_28	11	sanntis	3	3027	NRP	Isolate	GCF_900707645.1_CAT04-001	refseq	NZ_CAADMG010000265.1
4074907	GCF_900707645.1_CAT04-001_CLST_30	1	sanntis	4106	14152	NRP	Isolate	GCF_900707645.1_CAT04-001	refseq	NZ_CAADMG010000374.1
4074909	GCF_900707645.1_CAT04-001_CLST_32	10	sanntis	1	3756	RiPP	Isolate	GCF_900707645.1_CAT04-001	refseq	NZ_CAADMG010000913.1
4074910	GCF_900707645.1_CAT04-001_CLST_33	11	sanntis	3	9750	Saccharide	Isolate	GCF_900707645.1_CAT04-001	refseq	NZ_CAADMG010001090.1
4074913	GCF_900707695.1_CAT05-008_CLST_2	0	sanntis	3966	17748	Other	Isolate	GCF_900707695.1_CAT05-008	refseq	NZ_CAADMM010000066.1
4074914	GCF_900707695.1_CAT05-008_CLST_3	10	sanntis	1	22242	NRP	Isolate	GCF_900707695.1_CAT05-008	refseq	NZ_CAADMM010000026.1
4074916	GCF_900707695.1_CAT05-008_CLST_5	1	sanntis	11706	28556	NRP	Isolate	GCF_900707695.1_CAT05-008	refseq	NZ_CAADMM010000100.1
4074918	GCF_900707695.1_CAT05-008_CLST_7	11	sanntis	1	5238	Other	Isolate	GCF_900707695.1_CAT05-008	refseq	NZ_CAADMM010000305.1
4074919	GCF_900707695.1_CAT05-008_CLST_8	11	sanntis	3	13587	NRP	Isolate	GCF_900707695.1_CAT05-008	refseq	NZ_CAADMM010000377.1
4074920	GCF_900707695.1_CAT05-008_CLST_9	10	sanntis	1	15560	NRP	Isolate	GCF_900707695.1_CAT05-008	refseq	NZ_CAADMM010000572.1
4074923	GCF_900707695.1_CAT05-008_CLST_12	1	sanntis	3058	31474	NRP	Isolate	GCF_900707695.1_CAT05-008	refseq	NZ_CAADMM010000302.1
4074925	GCF_900707695.1_CAT05-008_CLST_14	10	sanntis	2	6738	Polyketide	Isolate	GCF_900707695.1_CAT05-008	refseq	NZ_CAADMM010000365.1
4074926	GCF_900707695.1_CAT05-008_CLST_15	1	sanntis	7027	24268	Other	Isolate	GCF_900707695.1_CAT05-008	refseq	NZ_CAADMM010000007.1
4074927	GCF_900707695.1_CAT05-008_CLST_16	10	sanntis	2	13180	Saccharide	Isolate	GCF_900707695.1_CAT05-008	refseq	NZ_CAADMM010000106.1
4074928	GCF_900707695.1_CAT05-008_CLST_17	11	sanntis	3	24000	NRP|Polyketide	Isolate	GCF_900707695.1_CAT05-008	refseq	NZ_CAADMM010000192.1
4074929	GCF_900707695.1_CAT05-008_CLST_18	11	sanntis	25	4098	Other	Isolate	GCF_900707695.1_CAT05-008	refseq	NZ_CAADMM010000270.1
4074931	GCF_900707695.1_CAT05-008_CLST_20	11	sanntis	3	10894	NRP	Isolate	GCF_900707695.1_CAT05-008	refseq	NZ_CAADMM010000747.1
4074934	GCF_900707695.1_CAT05-008_CLST_23	10	sanntis	1	23933	Saccharide	Isolate	GCF_900707695.1_CAT05-008	refseq	NZ_CAADMM010000300.1
4074936	GCF_900707695.1_CAT05-008_CLST_25	10	sanntis	3	4189	RiPP	Isolate	GCF_900707695.1_CAT05-008	refseq	NZ_CAADMM010000419.1
4074938	GCF_900707695.1_CAT05-008_CLST_27	1	sanntis	12391	18020	RiPP	Isolate	GCF_900707695.1_CAT05-008	refseq	NZ_CAADMM010000397.1
4074940	GCF_900707695.1_CAT05-008_CLST_29	1	sanntis	61760	68290	RiPP	Isolate	GCF_900707695.1_CAT05-008	refseq	NZ_CAADMM010000002.1
4074942	GCF_900707695.1_CAT05-008_CLST_31	11	sanntis	121	3592	NRP	Isolate	GCF_900707695.1_CAT05-008	refseq	NZ_CAADMM010000504.1
4074944	GCF_900707695.1_CAT05-008_CLST_33	11	sanntis	112	14436	NRP	Isolate	GCF_900707695.1_CAT05-008	refseq	NZ_CAADMM010000526.1
4074947	GCF_900707745.1_CAT06-022_CLST_1	10	sanntis	25	5299	Other	Isolate	GCF_900707745.1_CAT06-022	refseq	NZ_CAADMO010000156.1
4074948	GCF_900707745.1_CAT06-022_CLST_2	11	sanntis	2	14488	NRP	Isolate	GCF_900707745.1_CAT06-022	refseq	NZ_CAADMO010000092.1
4074950	GCF_900707745.1_CAT06-022_CLST_4	11	sanntis	124	13055	NRP	Isolate	GCF_900707745.1_CAT06-022	refseq	NZ_CAADMO010000002.1
4074952	GCF_900707745.1_CAT06-022_CLST_6	11	sanntis	1	3669	Other	Isolate	GCF_900707745.1_CAT06-022	refseq	NZ_CAADMO010000248.1
4074953	GCF_900707745.1_CAT06-022_CLST_7	10	sanntis	3	10956	RiPP	Isolate	GCF_900707745.1_CAT06-022	refseq	NZ_CAADMO010000147.1
4074954	GCF_900707745.1_CAT06-022_CLST_8	1	sanntis	12432	18100	RiPP	Isolate	GCF_900707745.1_CAT06-022	refseq	NZ_CAADMO010000362.1
4074956	GCF_900707745.1_CAT06-022_CLST_10	10	sanntis	2	17528	Other	Isolate	GCF_900707745.1_CAT06-022	refseq	NZ_CAADMO010000090.1
4074958	GCF_900707745.1_CAT06-022_CLST_12	10	sanntis	3	7466	RiPP	Isolate	GCF_900707745.1_CAT06-022	refseq	NZ_CAADMO010000030.1
4074959	GCF_900707745.1_CAT06-022_CLST_13	11	sanntis	56	9841	NRP	Isolate	GCF_900707745.1_CAT06-022	refseq	NZ_CAADMO010000535.1
4074963	GCF_900707745.1_CAT06-022_CLST_17	11	sanntis	80	3347	Polyketide	Isolate	GCF_900707745.1_CAT06-022	refseq	NZ_CAADMO010000920.1
4074964	GCF_900707745.1_CAT06-022_CLST_18	10	sanntis	1	11553	NRP	Isolate	GCF_900707745.1_CAT06-022	refseq	NZ_CAADMO010000096.1
4074967	GCF_900707745.1_CAT06-022_CLST_21	11	sanntis	2	8103	RiPP	Isolate	GCF_900707745.1_CAT06-022	refseq	NZ_CAADMO010000130.1
4074968	GCF_900707745.1_CAT06-022_CLST_22	10	sanntis	52	1697	Terpene	Isolate	GCF_900707745.1_CAT06-022	refseq	NZ_CAADMO010000454.1
4074970	GCF_900707745.1_CAT06-022_CLST_24	11	sanntis	50	3982	NRP	Isolate	GCF_900707745.1_CAT06-022	refseq	NZ_CAADMO010000466.1
4074971	GCF_900707745.1_CAT06-022_CLST_25	11	sanntis	2	5433	Saccharide	Isolate	GCF_900707745.1_CAT06-022	refseq	NZ_CAADMO010000197.1
4074972	GCF_900707745.1_CAT06-022_CLST_26	0	sanntis	3057	31929	NRP	Isolate	GCF_900707745.1_CAT06-022	refseq	NZ_CAADMO010000178.1
4074974	GCF_900707745.1_CAT06-022_CLST_28	11	sanntis	1	11523	NRP	Isolate	GCF_900707745.1_CAT06-022	refseq	NZ_CAADMO010000080.1
4074975	GCF_900707895.1_CAT09-028_CLST_0	10	sanntis	1	3407	Polyketide	Isolate	GCF_900707895.1_CAT09-028	refseq	NZ_CAADNE010000723.1
4074976	GCF_900707895.1_CAT09-028_CLST_1	10	sanntis	3	8655	RiPP	Isolate	GCF_900707895.1_CAT09-028	refseq	NZ_CAADNE010000185.1
4074977	GCF_900707895.1_CAT09-028_CLST_2	11	sanntis	34	4240	Other	Isolate	GCF_900707895.1_CAT09-028	refseq	NZ_CAADNE010000467.1
4074978	GCF_900707895.1_CAT09-028_CLST_3	1	sanntis	3493	9122	RiPP	Isolate	GCF_900707895.1_CAT09-028	refseq	NZ_CAADNE010000311.1
4074980	GCF_900707895.1_CAT09-028_CLST_5	1	sanntis	7641	15315	Saccharide	Isolate	GCF_900707895.1_CAT09-028	refseq	NZ_CAADNE010000117.1
4074981	GCF_900707895.1_CAT09-028_CLST_6	1	sanntis	4698	20248	NRP	Isolate	GCF_900707895.1_CAT09-028	refseq	NZ_CAADNE010000237.1
4074984	GCF_900707895.1_CAT09-028_CLST_9	1	sanntis	4918	16470	Other	Isolate	GCF_900707895.1_CAT09-028	refseq	NZ_CAADNE010000231.1
4074985	GCF_900707895.1_CAT09-028_CLST_10	10	sanntis	1	2741	Terpene	Isolate	GCF_900707895.1_CAT09-028	refseq	NZ_CAADNE010000257.1
4074987	GCF_900707895.1_CAT09-028_CLST_12	11	sanntis	112	17427	NRP	Isolate	GCF_900707895.1_CAT09-028	refseq	NZ_CAADNE010000142.1
4074989	GCF_900707895.1_CAT09-028_CLST_14	10	sanntis	87	26286	NRP	Isolate	GCF_900707895.1_CAT09-028	refseq	NZ_CAADNE010000039.1
4074991	GCF_900707895.1_CAT09-028_CLST_16	11	sanntis	1	5070	NRP	Isolate	GCF_900707895.1_CAT09-028	refseq	NZ_CAADNE010000565.1
4074994	GCF_900707895.1_CAT09-028_CLST_19	1	sanntis	7738	13012	Other	Isolate	GCF_900707895.1_CAT09-028	refseq	NZ_CAADNE010000115.1
4074996	GCF_900707895.1_CAT09-028_CLST_21	1	sanntis	6118	18526	Saccharide	Isolate	GCF_900707895.1_CAT09-028	refseq	NZ_CAADNE010000030.1
4074999	GCF_900707895.1_CAT09-028_CLST_24	11	sanntis	2	3826	NRP	Isolate	GCF_900707895.1_CAT09-028	refseq	NZ_CAADNE010000852.1
4075001	GCF_900707895.1_CAT09-028_CLST_26	11	sanntis	1	4412	Other	Isolate	GCF_900707895.1_CAT09-028	refseq	NZ_CAADNE010000004.1
4075002	GCF_900707895.1_CAT09-028_CLST_27	0	sanntis	5478	22922	Other	Isolate	GCF_900707895.1_CAT09-028	refseq	NZ_CAADNE010000168.1
4075004	GCF_900707895.1_CAT09-028_CLST_29	11	sanntis	1	16708	NRP	Isolate	GCF_900707895.1_CAT09-028	refseq	NZ_CAADNE010000491.1
4075005	GCF_900707895.1_CAT09-028_CLST_30	1	sanntis	16382	41920	NRP	Isolate	GCF_900707895.1_CAT09-028	refseq	NZ_CAADNE010000215.1
4075007	GCF_900707895.1_CAT09-028_CLST_32	11	sanntis	2	16432	NRP	Isolate	GCF_900707895.1_CAT09-028	refseq	NZ_CAADNE010000302.1
4075009	GCF_900707895.1_CAT09-028_CLST_34	11	sanntis	2	21183	Saccharide	Isolate	GCF_900707895.1_CAT09-028	refseq	NZ_CAADNE010000020.1
4075010	GCF_900708085.1_CVA02-017_CLST_0	1	sanntis	3863	24169	NRP	Isolate	GCF_900708085.1_CVA02-017	refseq	NZ_CAADNX010000242.1
4075012	GCF_900708085.1_CVA02-017_CLST_2	1	sanntis	8373	9835	Polyketide	Isolate	GCF_900708085.1_CVA02-017	refseq	NZ_CAADNX010000449.1
4075013	GCF_900708085.1_CVA02-017_CLST_3	10	sanntis	3	19925	Other	Isolate	GCF_900708085.1_CVA02-017	refseq	NZ_CAADNX010000328.1
4075015	GCF_900708085.1_CVA02-017_CLST_5	10	sanntis	2	6514	RiPP	Isolate	GCF_900708085.1_CVA02-017	refseq	NZ_CAADNX010000045.1
4075017	GCF_900708085.1_CVA02-017_CLST_7	11	sanntis	219	19970	NRP	Isolate	GCF_900708085.1_CVA02-017	refseq	NZ_CAADNX010000069.1
4075019	GCF_900708085.1_CVA02-017_CLST_9	1	sanntis	6467	17400	Polyketide	Isolate	GCF_900708085.1_CVA02-017	refseq	NZ_CAADNX010000125.1
4075020	GCF_900708085.1_CVA02-017_CLST_10	10	sanntis	1408	9393	Polyketide	Isolate	GCF_900708085.1_CVA02-017	refseq	NZ_CAADNX010000169.1
4075021	GCF_900708085.1_CVA02-017_CLST_11	1	sanntis	5966	11640	RiPP	Isolate	GCF_900708085.1_CVA02-017	refseq	NZ_CAADNX010000308.1
4075022	GCF_900708085.1_CVA02-017_CLST_12	11	sanntis	2	6795	NRP	Isolate	GCF_900708085.1_CVA02-017	refseq	NZ_CAADNX010000527.1
4075024	GCF_900708085.1_CVA02-017_CLST_14	11	sanntis	1	16837	NRP	Isolate	GCF_900708085.1_CVA02-017	refseq	NZ_CAADNX010000131.1
4075025	GCF_900708085.1_CVA02-017_CLST_15	11	sanntis	1	8722	NRP	Isolate	GCF_900708085.1_CVA02-017	refseq	NZ_CAADNX010000206.1
4075027	GCF_900708085.1_CVA02-017_CLST_17	10	sanntis	3	13487	Other	Isolate	GCF_900708085.1_CVA02-017	refseq	NZ_CAADNX010000143.1
4075031	GCF_900708085.1_CVA02-017_CLST_21	1	sanntis	13424	32264	Saccharide	Isolate	GCF_900708085.1_CVA02-017	refseq	NZ_CAADNX010000019.1
4075032	GCF_900708085.1_CVA02-017_CLST_22	1	sanntis	4105	14152	NRP	Isolate	GCF_900708085.1_CVA02-017	refseq	NZ_CAADNX010000580.1
4075036	GCF_900708085.1_CVA02-017_CLST_26	11	sanntis	1	13199	NRP	Isolate	GCF_900708085.1_CVA02-017	refseq	NZ_CAADNX010000346.1
4075038	GCF_900708085.1_CVA02-017_CLST_28	0	sanntis	11002	14288	Polyketide	Isolate	GCF_900708085.1_CVA02-017	refseq	NZ_CAADNX010000230.1
4075039	GCF_900708085.1_CVA02-017_CLST_29	11	sanntis	3	11453	NRP	Isolate	GCF_900708085.1_CVA02-017	refseq	NZ_CAADNX010000268.1
4075041	GCF_900708085.1_CVA02-017_CLST_31	11	sanntis	1	3597	Other	Isolate	GCF_900708085.1_CVA02-017	refseq	NZ_CAADNX010000263.1
4075043	GCF_900708085.1_CVA02-017_CLST_33	0	sanntis	34560	37985	RiPP	Isolate	GCF_900708085.1_CVA02-017	refseq	NZ_CAADNX010000066.1
4075044	GCF_900708105.1_CVA02-020_CLST_0	1	sanntis	12428	18057	RiPP	Isolate	GCF_900708105.1_CVA02-020	refseq	NZ_CAADNZ010000299.1
4075045	GCF_900708105.1_CVA02-020_CLST_1	10	sanntis	2	5682	Other	Isolate	GCF_900708105.1_CVA02-020	refseq	NZ_CAADNZ010000471.1
4075047	GCF_900708105.1_CVA02-020_CLST_3	11	sanntis	2	13857	NRP	Isolate	GCF_900708105.1_CVA02-020	refseq	NZ_CAADNZ010000205.1
4075049	GCF_900708105.1_CVA02-020_CLST_5	1	sanntis	4634	18414	NRP	Isolate	GCF_900708105.1_CVA02-020	refseq	NZ_CAADNZ010000037.1
4075052	GCF_900708105.1_CVA02-020_CLST_8	11	sanntis	2	24117	Saccharide	Isolate	GCF_900708105.1_CVA02-020	refseq	NZ_CAADNZ010000496.1
4075053	GCF_900708105.1_CVA02-020_CLST_9	11	sanntis	17	4510	Other	Isolate	GCF_900708105.1_CVA02-020	refseq	NZ_CAADNZ010000552.1
4075055	GCF_900708105.1_CVA02-020_CLST_11	11	sanntis	2	12680	NRP	Isolate	GCF_900708105.1_CVA02-020	refseq	NZ_CAADNZ010000156.1
4075057	GCF_900708105.1_CVA02-020_CLST_13	11	sanntis	2	5560	NRP	Isolate	GCF_900708105.1_CVA02-020	refseq	NZ_CAADNZ010000697.1
4075060	GCF_900708105.1_CVA02-020_CLST_16	10	sanntis	2	9123	NRP	Isolate	GCF_900708105.1_CVA02-020	refseq	NZ_CAADNZ010000435.1
4075062	GCF_900708105.1_CVA02-020_CLST_18	1	sanntis	15719	23092	RiPP	Isolate	GCF_900708105.1_CVA02-020	refseq	NZ_CAADNZ010000035.1
4075063	GCF_900708105.1_CVA02-020_CLST_19	0	sanntis	35449	49231	Other	Isolate	GCF_900708105.1_CVA02-020	refseq	NZ_CAADNZ010000052.1
4075065	GCF_900708105.1_CVA02-020_CLST_21	11	sanntis	1	4884	NRP|Saccharide	Isolate	GCF_900708105.1_CVA02-020	refseq	NZ_CAADNZ010000170.1
4075067	GCF_900708105.1_CVA02-020_CLST_23	0	sanntis	24295	26039	Polyketide	Isolate	GCF_900708105.1_CVA02-020	refseq	NZ_CAADNZ010000096.1
4075068	GCF_900708105.1_CVA02-020_CLST_24	10	sanntis	1	5447	NRP	Isolate	GCF_900708105.1_CVA02-020	refseq	NZ_CAADNZ010000390.1
4075070	GCF_900708105.1_CVA02-020_CLST_26	1	sanntis	4627	34759	NRP|Polyketide	Isolate	GCF_900708105.1_CVA02-020	refseq	NZ_CAADNZ010000345.1
4075071	GCF_900708105.1_CVA02-020_CLST_27	1	sanntis	5899	11173	Other	Isolate	GCF_900708105.1_CVA02-020	refseq	NZ_CAADNZ010000407.1
4075073	GCF_900708105.1_CVA02-020_CLST_29	11	sanntis	2	7625	NRP	Isolate	GCF_900708105.1_CVA02-020	refseq	NZ_CAADNZ010000334.1
4075075	GCF_900708105.1_CVA02-020_CLST_31	10	sanntis	1	3756	RiPP	Isolate	GCF_900708105.1_CVA02-020	refseq	NZ_CAADNZ010000316.1
4075076	GCF_900708105.1_CVA02-020_CLST_32	0	sanntis	4731	35992	Polyketide	Isolate	GCF_900708105.1_CVA02-020	refseq	NZ_CAADNZ010000071.1
4075078	GCF_900708105.1_CVA02-020_CLST_34	0	sanntis	5480	17514	Other	Isolate	GCF_900708105.1_CVA02-020	refseq	NZ_CAADNZ010000064.1
4075079	GCF_900708105.1_CVA02-020_CLST_35	1	sanntis	4777	8066	Polyketide	Isolate	GCF_900708105.1_CVA02-020	refseq	NZ_CAADNZ010000461.1
4075080	GCF_900708105.1_CVA02-020_CLST_36	0	sanntis	24830	38697	Saccharide	Isolate	GCF_900708105.1_CVA02-020	refseq	NZ_CAADNZ010000305.1
4075081	GCF_900708155.1_CVA03-004_CLST_0	1	sanntis	4943	8195	Polyketide	Isolate	GCF_900708155.1_CVA03-004	refseq	NZ_CAADOD010000639.1
4075083	GCF_900708155.1_CVA03-004_CLST_2	11	sanntis	1	5671	NRP	Isolate	GCF_900708155.1_CVA03-004	refseq	NZ_CAADOD010000620.1
4075084	GCF_900708155.1_CVA03-004_CLST_3	10	sanntis	2	3602	RiPP	Isolate	GCF_900708155.1_CVA03-004	refseq	NZ_CAADOD010000775.1
4075085	GCF_900708155.1_CVA03-004_CLST_4	11	sanntis	47	15978	NRP	Isolate	GCF_900708155.1_CVA03-004	refseq	NZ_CAADOD010000428.1
4075087	GCF_900708155.1_CVA03-004_CLST_6	0	sanntis	47960	61741	Other	Isolate	GCF_900708155.1_CVA03-004	refseq	NZ_CAADOD010000087.1
4075089	GCF_900708155.1_CVA03-004_CLST_8	1	sanntis	3058	24125	NRP|Polyketide	Isolate	GCF_900708155.1_CVA03-004	refseq	NZ_CAADOD010000075.1
4075094	GCF_900708155.1_CVA03-004_CLST_13	10	sanntis	1	5303	NRP	Isolate	GCF_900708155.1_CVA03-004	refseq	NZ_CAADOD010000706.1
4075096	GCF_900708155.1_CVA03-004_CLST_15	10	sanntis	2	5401	NRP	Isolate	GCF_900708155.1_CVA03-004	refseq	NZ_CAADOD010000373.1
4075097	GCF_900708155.1_CVA03-004_CLST_16	10	sanntis	101	26375	NRP	Isolate	GCF_900708155.1_CVA03-004	refseq	NZ_CAADOD010000173.1
4075099	GCF_900708155.1_CVA03-004_CLST_18	10	sanntis	2	6993	RiPP	Isolate	GCF_900708155.1_CVA03-004	refseq	NZ_CAADOD010000341.1
4075100	GCF_900708155.1_CVA03-004_CLST_19	1	sanntis	2866	8155	Other	Isolate	GCF_900708155.1_CVA03-004	refseq	NZ_CAADOD010000389.1
4075101	GCF_900708155.1_CVA03-004_CLST_20	10	sanntis	1	10951	NRP	Isolate	GCF_900708155.1_CVA03-004	refseq	NZ_CAADOD010000361.1
4075102	GCF_900708155.1_CVA03-004_CLST_21	11	sanntis	25	5262	Other	Isolate	GCF_900708155.1_CVA03-004	refseq	NZ_CAADOD010000014.1
4075103	GCF_900708155.1_CVA03-004_CLST_22	0	sanntis	7413	12928	RiPP	Isolate	GCF_900708155.1_CVA03-004	refseq	NZ_CAADOD010000009.1
4075104	GCF_900708155.1_CVA03-004_CLST_23	11	sanntis	2	3174	NRP	Isolate	GCF_900708155.1_CVA03-004	refseq	NZ_CAADOD010000436.1
4075106	GCF_900708155.1_CVA03-004_CLST_25	1	sanntis	4150	26505	Other	Isolate	GCF_900708155.1_CVA03-004	refseq	NZ_CAADOD010000059.1
4075108	GCF_900708155.1_CVA03-004_CLST_27	11	sanntis	204	13476	NRP	Isolate	GCF_900708155.1_CVA03-004	refseq	NZ_CAADOD010000043.1
4075109	GCF_900708155.1_CVA03-004_CLST_28	0	sanntis	5506	30116	Saccharide	Isolate	GCF_900708155.1_CVA03-004	refseq	NZ_CAADOD010000264.1
4075110	GCF_900708155.1_CVA03-004_CLST_29	1	sanntis	37789	43063	Other	Isolate	GCF_900708155.1_CVA03-004	refseq	NZ_CAADOD010000264.1
4075111	GCF_900708155.1_CVA03-004_CLST_30	0	sanntis	4731	30235	Polyketide	Isolate	GCF_900708155.1_CVA03-004	refseq	NZ_CAADOD010000091.1
4075113	GCF_900708155.1_CVA03-004_CLST_32	11	sanntis	3	17326	Saccharide	Isolate	GCF_900708155.1_CVA03-004	refseq	NZ_CAADOD010000113.1
4075116	GCF_900708155.1_CVA03-004_CLST_35	0	sanntis	7027	26483	Other	Isolate	GCF_900708155.1_CVA03-004	refseq	NZ_CAADOD010000219.1
4075118	GCF_900708165.1_CVA03-033_CLST_1	10	sanntis	3	9853	Other	Isolate	GCF_900708165.1_CVA03-033	refseq	NZ_CAADOG010000450.1
4075120	GCF_900708165.1_CVA03-033_CLST_3	11	sanntis	1	4046	Other	Isolate	GCF_900708165.1_CVA03-033	refseq	NZ_CAADOG010000473.1
4075121	GCF_900708165.1_CVA03-033_CLST_4	0	sanntis	5622	11545	RiPP	Isolate	GCF_900708165.1_CVA03-033	refseq	NZ_CAADOG010000274.1
4075123	GCF_900708165.1_CVA03-033_CLST_6	10	sanntis	3	2325	NRP	Isolate	GCF_900708165.1_CVA03-033	refseq	NZ_CAADOG010000707.1
4075124	GCF_900708165.1_CVA03-033_CLST_7	11	sanntis	3	13291	Polyketide	Isolate	GCF_900708165.1_CVA03-033	refseq	NZ_CAADOG010000975.1
4075127	GCF_900708165.1_CVA03-033_CLST_10	10	sanntis	3	6889	Polyketide	Isolate	GCF_900708165.1_CVA03-033	refseq	NZ_CAADOG010000498.1
4075128	GCF_900708165.1_CVA03-033_CLST_11	0	sanntis	4992	8244	Polyketide	Isolate	GCF_900708165.1_CVA03-033	refseq	NZ_CAADOG010000148.1
4075129	GCF_900708165.1_CVA03-033_CLST_12	11	sanntis	2	4014	NRP	Isolate	GCF_900708165.1_CVA03-033	refseq	NZ_CAADOG010000425.1
4075131	GCF_900708165.1_CVA03-033_CLST_14	10	sanntis	1	8130	RiPP	Isolate	GCF_900708165.1_CVA03-033	refseq	NZ_CAADOG010000378.1
4075132	GCF_900708165.1_CVA03-033_CLST_15	11	sanntis	2	3494	NRP	Isolate	GCF_900708165.1_CVA03-033	refseq	NZ_CAADOG010000236.1
4075134	GCF_900708165.1_CVA03-033_CLST_17	11	sanntis	85	8753	Polyketide|Terpene	Isolate	GCF_900708165.1_CVA03-033	refseq	NZ_CAADOG010001150.1
4075136	GCF_900708165.1_CVA03-033_CLST_19	10	sanntis	3	12031	Other	Isolate	GCF_900708165.1_CVA03-033	refseq	NZ_CAADOG010000243.1
4075137	GCF_900708165.1_CVA03-033_CLST_20	11	sanntis	1	3319	NRP	Isolate	GCF_900708165.1_CVA03-033	refseq	NZ_CAADOG010000399.1
4075139	GCF_900708165.1_CVA03-033_CLST_22	11	sanntis	2	22781	NRP	Isolate	GCF_900708165.1_CVA03-033	refseq	NZ_CAADOG010000010.1
4075142	GCF_900708165.1_CVA03-033_CLST_25	1	sanntis	13424	28109	Saccharide	Isolate	GCF_900708165.1_CVA03-033	refseq	NZ_CAADOG010000382.1
4075143	GCF_900708195.1_EXT01-008_CLST_0	10	sanntis	1	3408	Polyketide	Isolate	GCF_900708195.1_EXT01-008	refseq	NZ_CAADOI010001005.1
4075144	GCF_900708195.1_EXT01-008_CLST_1	11	sanntis	21	14293	NRP	Isolate	GCF_900708195.1_EXT01-008	refseq	NZ_CAADOI010000503.1
4075146	GCF_900708195.1_EXT01-008_CLST_3	10	sanntis	180	15380	Saccharide	Isolate	GCF_900708195.1_EXT01-008	refseq	NZ_CAADOI010000012.1
4075147	GCF_900708195.1_EXT01-008_CLST_4	11	sanntis	70	8493	NRP	Isolate	GCF_900708195.1_EXT01-008	refseq	NZ_CAADOI010001172.1
4075150	GCF_900708195.1_EXT01-008_CLST_7	11	sanntis	3	11095	NRP	Isolate	GCF_900708195.1_EXT01-008	refseq	NZ_CAADOI010000846.1
4075151	GCF_900708195.1_EXT01-008_CLST_8	10	sanntis	2	7250	Other	Isolate	GCF_900708195.1_EXT01-008	refseq	NZ_CAADOI010000371.1
4075152	GCF_900708195.1_EXT01-008_CLST_9	0	sanntis	11831	20560	Saccharide	Isolate	GCF_900708195.1_EXT01-008	refseq	NZ_CAADOI010000112.1
4075153	GCF_900708195.1_EXT01-008_CLST_10	11	sanntis	1	11066	NRP	Isolate	GCF_900708195.1_EXT01-008	refseq	NZ_CAADOI010000524.1
4075156	GCF_900708195.1_EXT01-008_CLST_13	10	sanntis	2	13439	Saccharide	Isolate	GCF_900708195.1_EXT01-008	refseq	NZ_CAADOI010000305.1
4075157	GCF_900708195.1_EXT01-008_CLST_14	10	sanntis	1	17863	NRP	Isolate	GCF_900708195.1_EXT01-008	refseq	NZ_CAADOI010000236.1
4075159	GCF_900708195.1_EXT01-008_CLST_16	11	sanntis	1	9138	NRP	Isolate	GCF_900708195.1_EXT01-008	refseq	NZ_CAADOI010000948.1
4075162	GCF_900708195.1_EXT01-008_CLST_19	11	sanntis	3	4632	NRP	Isolate	GCF_900708195.1_EXT01-008	refseq	NZ_CAADOI010000085.1
4075163	GCF_900708195.1_EXT01-008_CLST_20	11	sanntis	3	4994	Other	Isolate	GCF_900708195.1_EXT01-008	refseq	NZ_CAADOI010000597.1
4075164	GCF_900708195.1_EXT01-008_CLST_21	11	sanntis	3	8786	NRP	Isolate	GCF_900708195.1_EXT01-008	refseq	NZ_CAADOI010000362.1
4075166	GCF_900708195.1_EXT01-008_CLST_23	11	sanntis	2	3696	NRP	Isolate	GCF_900708195.1_EXT01-008	refseq	NZ_CAADOI010000688.1
4075168	GCF_900708195.1_EXT01-008_CLST_25	11	sanntis	2	5485	RiPP	Isolate	GCF_900708195.1_EXT01-008	refseq	NZ_CAADOI010001188.1
4075169	GCF_900708195.1_EXT01-008_CLST_26	11	sanntis	3	11314	Other	Isolate	GCF_900708195.1_EXT01-008	refseq	NZ_CAADOI010000454.1
4075170	GCF_900708275.1_GAL04-041_CLST_0	10	sanntis	1	16392	NRP	Isolate	GCF_900708275.1_GAL04-041	refseq	NZ_CAADOR010000084.1
4075171	GCF_900708275.1_GAL04-041_CLST_1	10	sanntis	2	8319	Other	Isolate	GCF_900708275.1_GAL04-041	refseq	NZ_CAADOR010000032.1
4075172	GCF_900708275.1_GAL04-041_CLST_2	10	sanntis	1	19290	NRP	Isolate	GCF_900708275.1_GAL04-041	refseq	NZ_CAADOR010000058.1
4075174	GCF_900708275.1_GAL04-041_CLST_4	11	sanntis	2	12102	NRP	Isolate	GCF_900708275.1_GAL04-041	refseq	NZ_CAADOR010000045.1
4075176	GCF_900708275.1_GAL04-041_CLST_6	10	sanntis	2	9123	NRP	Isolate	GCF_900708275.1_GAL04-041	refseq	NZ_CAADOR010000307.1
4075178	GCF_900708275.1_GAL04-041_CLST_8	11	sanntis	2	7822	NRP	Isolate	GCF_900708275.1_GAL04-041	refseq	NZ_CAADOR010000465.1
4075180	GCF_900708275.1_GAL04-041_CLST_10	0	sanntis	3058	39834	NRP	Isolate	GCF_900708275.1_GAL04-041	refseq	NZ_CAADOR010000108.1
4075183	GCF_900708275.1_GAL04-041_CLST_13	0	sanntis	68970	90989	Saccharide	Isolate	GCF_900708275.1_GAL04-041	refseq	NZ_CAADOR010000028.1
4075184	GCF_900708275.1_GAL04-041_CLST_14	10	sanntis	3	32320	Polyketide	Isolate	GCF_900708275.1_GAL04-041	refseq	NZ_CAADOR010000239.1
4075186	GCF_900708275.1_GAL04-041_CLST_16	0	sanntis	27840	33355	RiPP	Isolate	GCF_900708275.1_GAL04-041	refseq	NZ_CAADOR010000195.1
4075187	GCF_900708275.1_GAL04-041_CLST_17	10	sanntis	78	5352	Other	Isolate	GCF_900708275.1_GAL04-041	refseq	NZ_CAADOR010000198.1
4075190	GCF_900708275.1_GAL04-041_CLST_20	0	sanntis	5480	17513	Other	Isolate	GCF_900708275.1_GAL04-041	refseq	NZ_CAADOR010000280.1
4075192	GCF_900708275.1_GAL04-041_CLST_22	11	sanntis	116	14645	NRP	Isolate	GCF_900708275.1_GAL04-041	refseq	NZ_CAADOR010000191.1
4075195	GCF_900708275.1_GAL04-041_CLST_25	0	sanntis	15863	40319	Other	Isolate	GCF_900708275.1_GAL04-041	refseq	NZ_CAADOR010000033.1
4075197	GCF_900708275.1_GAL04-041_CLST_27	10	sanntis	1	7037	RiPP	Isolate	GCF_900708275.1_GAL04-041	refseq	NZ_CAADOR010000318.1
4075199	GCF_900708275.1_GAL04-041_CLST_29	11	sanntis	1	6794	NRP	Isolate	GCF_900708275.1_GAL04-041	refseq	NZ_CAADOR010000248.1
4075201	GCF_900708275.1_GAL04-041_CLST_31	0	sanntis	5731	7958	Terpene	Isolate	GCF_900708275.1_GAL04-041	refseq	NZ_CAADOR010000115.1
4075202	GCF_900708275.1_GAL04-041_CLST_32	10	sanntis	207	7312	Polyketide	Isolate	GCF_900708275.1_GAL04-041	refseq	NZ_CAADOR010000178.1
4075203	GCF_900708275.1_GAL04-041_CLST_33	0	sanntis	27246	35015	RiPP	Isolate	GCF_900708275.1_GAL04-041	refseq	NZ_CAADOR010000171.1
4075204	GCF_900708285.1_GAL03-019_CLST_0	10	sanntis	3	2164	Terpene	Isolate	GCF_900708285.1_GAL03-019	refseq	NZ_CAADOS010000180.1
4075205	GCF_900708285.1_GAL03-019_CLST_1	0	sanntis	4028	17821	Other	Isolate	GCF_900708285.1_GAL03-019	refseq	NZ_CAADOS010000331.1
4075206	GCF_900708285.1_GAL03-019_CLST_2	10	sanntis	78	4148	Other	Isolate	GCF_900708285.1_GAL03-019	refseq	NZ_CAADOS010000437.1
4075207	GCF_900708285.1_GAL03-019_CLST_3	10	sanntis	134	30516	Polyketide	Isolate	GCF_900708285.1_GAL03-019	refseq	NZ_CAADOS010000046.1
4075209	GCF_900708285.1_GAL03-019_CLST_5	11	sanntis	101	24704	NRP	Isolate	GCF_900708285.1_GAL03-019	refseq	NZ_CAADOS010000195.1
4075213	GCF_900708285.1_GAL03-019_CLST_9	1	sanntis	6086	11715	RiPP	Isolate	GCF_900708285.1_GAL03-019	refseq	NZ_CAADOS010000539.1
4075216	GCF_900708285.1_GAL03-019_CLST_12	1	sanntis	4943	8195	Polyketide	Isolate	GCF_900708285.1_GAL03-019	refseq	NZ_CAADOS010000626.1
4075217	GCF_900708285.1_GAL03-019_CLST_13	10	sanntis	2	6746	NRP	Isolate	GCF_900708285.1_GAL03-019	refseq	NZ_CAADOS010000264.1
4075218	GCF_900708285.1_GAL03-019_CLST_14	10	sanntis	165	31181	NRP	Isolate	GCF_900708285.1_GAL03-019	refseq	NZ_CAADOS010000117.1
4075220	GCF_900708285.1_GAL03-019_CLST_16	11	sanntis	3	17326	Saccharide	Isolate	GCF_900708285.1_GAL03-019	refseq	NZ_CAADOS010000231.1
4075222	GCF_900708285.1_GAL03-019_CLST_18	10	sanntis	25	5299	Other	Isolate	GCF_900708285.1_GAL03-019	refseq	NZ_CAADOS010000280.1
4075223	GCF_900708285.1_GAL03-019_CLST_19	0	sanntis	13773	34443	Saccharide	Isolate	GCF_900708285.1_GAL03-019	refseq	NZ_CAADOS010000280.1
4075225	GCF_900708285.1_GAL03-019_CLST_21	11	sanntis	3	8049	NRP	Isolate	GCF_900708285.1_GAL03-019	refseq	NZ_CAADOS010000045.1
4075227	GCF_900708285.1_GAL03-019_CLST_23	11	sanntis	1	5238	Other	Isolate	GCF_900708285.1_GAL03-019	refseq	NZ_CAADOS010000313.1
4075228	GCF_900708285.1_GAL03-019_CLST_24	10	sanntis	2	19130	Saccharide	Isolate	GCF_900708285.1_GAL03-019	refseq	NZ_CAADOS010000251.1
4075229	GCF_900708285.1_GAL03-019_CLST_25	10	sanntis	12	17892	NRP	Isolate	GCF_900708285.1_GAL03-019	refseq	NZ_CAADOS010000440.1
4075231	GCF_900708285.1_GAL03-019_CLST_27	11	sanntis	204	14736	NRP	Isolate	GCF_900708285.1_GAL03-019	refseq	NZ_CAADOS010000265.1
4075234	GCF_900708285.1_GAL03-019_CLST_30	0	sanntis	8737	14252	RiPP	Isolate	GCF_900708285.1_GAL03-019	refseq	NZ_CAADOS010000010.1
4075236	GCF_900708285.1_GAL03-019_CLST_32	11	sanntis	3	4597	NRP	Isolate	GCF_900708285.1_GAL03-019	refseq	NZ_CAADOS010000389.1
4075237	GCF_900708395.1_GAL06-033_CLST_0	10	sanntis	2	6558	Saccharide	Isolate	GCF_900708395.1_GAL06-033	refseq	NZ_CAADPB010000502.1
4075239	GCF_900708395.1_GAL06-033_CLST_2	11	sanntis	3	7325	RiPP	Isolate	GCF_900708395.1_GAL06-033	refseq	NZ_CAADPB010000630.1
4075240	GCF_900708395.1_GAL06-033_CLST_3	11	sanntis	1	16252	NRP	Isolate	GCF_900708395.1_GAL06-033	refseq	NZ_CAADPB010000335.1
4075242	GCF_900708395.1_GAL06-033_CLST_5	10	sanntis	2	33577	NRP	Isolate	GCF_900708395.1_GAL06-033	refseq	NZ_CAADPB010000163.1
4075244	GCF_900708395.1_GAL06-033_CLST_7	10	sanntis	78	4146	Other	Isolate	GCF_900708395.1_GAL06-033	refseq	NZ_CAADPB010000361.1
4075245	GCF_900708395.1_GAL06-033_CLST_8	11	sanntis	2	5060	NRP	Isolate	GCF_900708395.1_GAL06-033	refseq	NZ_CAADPB010000216.1
4075246	GCF_900708395.1_GAL06-033_CLST_9	11	sanntis	1	5748	Other	Isolate	GCF_900708395.1_GAL06-033	refseq	NZ_CAADPB010000411.1
4075247	GCF_900708395.1_GAL06-033_CLST_10	11	sanntis	1	15222	NRP	Isolate	GCF_900708395.1_GAL06-033	refseq	NZ_CAADPB010000418.1
4075248	GCF_900708395.1_GAL06-033_CLST_11	0	sanntis	15779	29646	Saccharide	Isolate	GCF_900708395.1_GAL06-033	refseq	NZ_CAADPB010000204.1
4075249	GCF_900708395.1_GAL06-033_CLST_12	10	sanntis	2	8721	RiPP	Isolate	GCF_900708395.1_GAL06-033	refseq	NZ_CAADPB010000356.1
4075251	GCF_900708395.1_GAL06-033_CLST_14	11	sanntis	280	5390	NRP	Isolate	GCF_900708395.1_GAL06-033	refseq	NZ_CAADPB010000416.1
4075255	GCF_900708395.1_GAL06-033_CLST_18	10	sanntis	1	7103	Other	Isolate	GCF_900708395.1_GAL06-033	refseq	NZ_CAADPB010000600.1
4075256	GCF_900708395.1_GAL06-033_CLST_19	10	sanntis	1	3717	Polyketide	Isolate	GCF_900708395.1_GAL06-033	refseq	NZ_CAADPB010000228.1
4075259	GCF_900708395.1_GAL06-033_CLST_22	11	sanntis	2	7549	NRP	Isolate	GCF_900708395.1_GAL06-033	refseq	NZ_CAADPB010000191.1
4075261	GCF_900708395.1_GAL06-033_CLST_24	1	sanntis	7739	10585	Other	Isolate	GCF_900708395.1_GAL06-033	refseq	NZ_CAADPB010000226.1
4075262	GCF_900708395.1_GAL06-033_CLST_25	11	sanntis	2	12280	NRP	Isolate	GCF_900708395.1_GAL06-033	refseq	NZ_CAADPB010000258.1
4075263	GCF_900708395.1_GAL06-033_CLST_26	10	sanntis	3	9411	Other	Isolate	GCF_900708395.1_GAL06-033	refseq	NZ_CAADPB010000434.1
4075264	GCF_900708395.1_GAL06-033_CLST_27	10	sanntis	1	7882	NRP	Isolate	GCF_900708395.1_GAL06-033	refseq	NZ_CAADPB010000020.1
4075266	GCF_900708395.1_GAL06-033_CLST_29	11	sanntis	2	4872	NRP	Isolate	GCF_900708395.1_GAL06-033	refseq	NZ_CAADPB010000273.1
4075268	GCF_900708395.1_GAL06-033_CLST_31	10	sanntis	2	13180	Saccharide	Isolate	GCF_900708395.1_GAL06-033	refseq	NZ_CAADPB010000291.1
4075270	GCF_900708445.1_ICA01-034_CLST_0	10	sanntis	3	4662	Other	Isolate	GCF_900708445.1_ICA01-034	refseq	NZ_CAADPI010000413.1
4075271	GCF_900708445.1_ICA01-034_CLST_1	10	sanntis	2	19234	NRP	Isolate	GCF_900708445.1_ICA01-034	refseq	NZ_CAADPI010000294.1
4075274	GCF_900708445.1_ICA01-034_CLST_4	10	sanntis	50	3607	NRP	Isolate	GCF_900708445.1_ICA01-034	refseq	NZ_CAADPI010001065.1
4075276	GCF_900708445.1_ICA01-034_CLST_6	10	sanntis	3	7469	NRP	Isolate	GCF_900708445.1_ICA01-034	refseq	NZ_CAADPI010000850.1
4075278	GCF_900708445.1_ICA01-034_CLST_8	1	sanntis	5266	7846	Terpene	Isolate	GCF_900708445.1_ICA01-034	refseq	NZ_CAADPI010000429.1
4075281	GCF_900708445.1_ICA01-034_CLST_11	11	sanntis	1	4309	NRP	Isolate	GCF_900708445.1_ICA01-034	refseq	NZ_CAADPI010000062.1
4075283	GCF_900708445.1_ICA01-034_CLST_13	10	sanntis	2	3613	Other	Isolate	GCF_900708445.1_ICA01-034	refseq	NZ_CAADPI010000412.1
4075285	GCF_900708445.1_ICA01-034_CLST_15	1	sanntis	3700	28192	Other	Isolate	GCF_900708445.1_ICA01-034	refseq	NZ_CAADPI010000133.1
4075286	GCF_900708445.1_ICA01-034_CLST_16	11	sanntis	2	3645	Other	Isolate	GCF_900708445.1_ICA01-034	refseq	NZ_CAADPI010001007.1
4075288	GCF_900708445.1_ICA01-034_CLST_18	0	sanntis	3877	17671	Other	Isolate	GCF_900708445.1_ICA01-034	refseq	NZ_CAADPI010000004.1
4075289	GCF_900708445.1_ICA01-034_CLST_19	11	sanntis	119	9590	Saccharide	Isolate	GCF_900708445.1_ICA01-034	refseq	NZ_CAADPI010000235.1
4075290	GCF_900708445.1_ICA01-034_CLST_20	10	sanntis	3	13496	NRP	Isolate	GCF_900708445.1_ICA01-034	refseq	NZ_CAADPI010000233.1
4075292	GCF_900708445.1_ICA01-034_CLST_22	10	sanntis	2	17383	NRP	Isolate	GCF_900708445.1_ICA01-034	refseq	NZ_CAADPI010000324.1
4075294	GCF_900708445.1_ICA01-034_CLST_24	10	sanntis	3	3695	NRP	Isolate	GCF_900708445.1_ICA01-034	refseq	NZ_CAADPI010000425.1
4075296	GCF_900708445.1_ICA01-034_CLST_26	11	sanntis	3	3295	RiPP	Isolate	GCF_900708445.1_ICA01-034	refseq	NZ_CAADPI010000449.1
4075297	GCF_900708445.1_ICA01-034_CLST_27	11	sanntis	2	7797	NRP	Isolate	GCF_900708445.1_ICA01-034	refseq	NZ_CAADPI010000579.1
4075300	GCF_900708495.1_MAD02-009_CLST_1	10	sanntis	3	8652	RiPP	Isolate	GCF_900708495.1_MAD02-009	refseq	NZ_CAADPN010000266.1
4075301	GCF_900708495.1_MAD02-009_CLST_2	11	sanntis	289	8232	Polyketide	Isolate	GCF_900708495.1_MAD02-009	refseq	NZ_CAADPN010000109.1
4075303	GCF_900708495.1_MAD02-009_CLST_4	11	sanntis	3	11647	NRP	Isolate	GCF_900708495.1_MAD02-009	refseq	NZ_CAADPN010000366.1
4075305	GCF_900708495.1_MAD02-009_CLST_6	11	sanntis	1	3052	RiPP	Isolate	GCF_900708495.1_MAD02-009	refseq	NZ_CAADPN010001212.1
4075307	GCF_900708495.1_MAD02-009_CLST_8	11	sanntis	3	11964	NRP	Isolate	GCF_900708495.1_MAD02-009	refseq	NZ_CAADPN010000634.1
4075310	GCF_900708495.1_MAD02-009_CLST_11	11	sanntis	1	6943	NRP	Isolate	GCF_900708495.1_MAD02-009	refseq	NZ_CAADPN010000224.1
4075312	GCF_900708495.1_MAD02-009_CLST_13	11	sanntis	3	7390	RiPP	Isolate	GCF_900708495.1_MAD02-009	refseq	NZ_CAADPN010000671.1
4075314	GCF_900708495.1_MAD02-009_CLST_15	11	sanntis	3	12317	NRP	Isolate	GCF_900708495.1_MAD02-009	refseq	NZ_CAADPN010000084.1
4075316	GCF_900708495.1_MAD02-009_CLST_17	1	sanntis	5409	8917	Polyketide	Isolate	GCF_900708495.1_MAD02-009	refseq	NZ_CAADPN010000959.1
4075318	GCF_900708495.1_MAD02-009_CLST_19	11	sanntis	3	15470	NRP	Isolate	GCF_900708495.1_MAD02-009	refseq	NZ_CAADPN010000045.1
4075320	GCF_900708495.1_MAD02-009_CLST_21	11	sanntis	1	7037	RiPP	Isolate	GCF_900708495.1_MAD02-009	refseq	NZ_CAADPN010001142.1
4075321	GCF_900708495.1_MAD02-009_CLST_22	10	sanntis	3	3400	Polyketide	Isolate	GCF_900708495.1_MAD02-009	refseq	NZ_CAADPN010000597.1
4075322	GCF_900708495.1_MAD02-009_CLST_23	11	sanntis	1	5219	NRP	Isolate	GCF_900708495.1_MAD02-009	refseq	NZ_CAADPN010000834.1
4075325	GCF_900708495.1_MAD02-009_CLST_26	11	sanntis	1	3310	NRP	Isolate	GCF_900708495.1_MAD02-009	refseq	NZ_CAADPN010001208.1
4075327	GCF_900708495.1_MAD02-009_CLST_28	11	sanntis	2	8030	RiPP	Isolate	GCF_900708495.1_MAD02-009	refseq	NZ_CAADPN010000470.1
4075330	GCF_001720965.1_ASM172096v1_CLST_1	0	sanntis	1117540	1156944	Saccharide	Isolate	GCF_001720965.1_ASM172096v1	refseq	NZ_CP012436.1
4075331	GCF_001720965.1_ASM172096v1_CLST_2	0	sanntis	1202627	1206089	Polyketide	Isolate	GCF_001720965.1_ASM172096v1	refseq	NZ_CP012436.1
4075332	GCF_001720965.1_ASM172096v1_CLST_3	0	sanntis	2151792	2190969	Saccharide	Isolate	GCF_001720965.1_ASM172096v1	refseq	NZ_CP012436.1
4075333	GCF_001720965.1_ASM172096v1_CLST_4	0	sanntis	2620801	2630302	RiPP	Isolate	GCF_001720965.1_ASM172096v1	refseq	NZ_CP012436.1
4075339	GCF_001720985.1_ASM172098v1_CLST_2	0	sanntis	652761	677053	Other	Isolate	GCF_001720985.1_ASM172098v1	refseq	NZ_CP012440.1
4075340	GCF_001720985.1_ASM172098v1_CLST_3	0	sanntis	1096403	1110279	RiPP	Isolate	GCF_001720985.1_ASM172098v1	refseq	NZ_CP012440.1
4075341	GCF_001720985.1_ASM172098v1_CLST_4	0	sanntis	2508659	2543371	Saccharide	Isolate	GCF_001720985.1_ASM172098v1	refseq	NZ_CP012440.1
4075342	GCF_001720985.1_ASM172098v1_CLST_5	0	sanntis	2578732	2582194	Polyketide	Isolate	GCF_001720985.1_ASM172098v1	refseq	NZ_CP012440.1
4075346	GCF_001721005.1_ASM172100v1_CLST_0	0	sanntis	834167	875014	Saccharide	Isolate	GCF_001721005.1_ASM172100v1	refseq	NZ_CP012447.1
4075347	GCF_001721005.1_ASM172100v1_CLST_1	0	sanntis	919583	923045	Polyketide	Isolate	GCF_001721005.1_ASM172100v1	refseq	NZ_CP012447.1
4075348	GCF_001721005.1_ASM172100v1_CLST_2	0	sanntis	1914140	1950713	Saccharide	Isolate	GCF_001721005.1_ASM172100v1	refseq	NZ_CP012447.1
4075354	GCF_001721025.1_ASM172102v1_CLST_1	0	sanntis	774303	785926	RiPP	Isolate	GCF_001721025.1_ASM172102v1	refseq	NZ_CP012454.1
4075355	GCF_001721025.1_ASM172102v1_CLST_2	0	sanntis	1207105	1232617	Other	Isolate	GCF_001721025.1_ASM172102v1	refseq	NZ_CP012454.1
4075356	GCF_001721025.1_ASM172102v1_CLST_3	0	sanntis	2156350	2161066	Polyketide	Isolate	GCF_001721025.1_ASM172102v1	refseq	NZ_CP012454.1
4075357	GCF_001721025.1_ASM172102v1_CLST_4	0	sanntis	2197928	2233436	Saccharide	Isolate	GCF_001721025.1_ASM172102v1	refseq	NZ_CP012454.1
4075362	GCF_001721105.1_ASM172110v1_CLST_1	0	sanntis	348544	372991	Other	Isolate	GCF_001721105.1_ASM172110v1	refseq	NZ_CP012471.1
4075363	GCF_001721105.1_ASM172110v1_CLST_2	0	sanntis	1294560	1299276	Polyketide	Isolate	GCF_001721105.1_ASM172110v1	refseq	NZ_CP012471.1
4075364	GCF_001721105.1_ASM172110v1_CLST_3	0	sanntis	1334637	1370145	Saccharide	Isolate	GCF_001721105.1_ASM172110v1	refseq	NZ_CP012471.1
4075365	GCF_001721105.1_ASM172110v1_CLST_4	0	sanntis	2766716	2779672	RiPP	Isolate	GCF_001721105.1_ASM172110v1	refseq	NZ_CP012471.1
4075369	GCF_001721905.1_ASM172190v1_CLST_0	0	sanntis	1283480	1314672	Saccharide	Isolate	GCF_001721905.1_ASM172190v1	refseq	NZ_CP016163.1
4075370	GCF_001721905.1_ASM172190v1_CLST_1	0	sanntis	2208969	2212431	Polyketide	Isolate	GCF_001721905.1_ASM172190v1	refseq	NZ_CP016163.1
4075371	GCF_001721905.1_ASM172190v1_CLST_2	0	sanntis	2256673	2298036	Saccharide	Isolate	GCF_001721905.1_ASM172190v1	refseq	NZ_CP016163.1
4075378	GCF_001858355.1_ASM185835v1_CLST_2	1	sanntis	8915	11778	RiPP	Isolate	GCF_001858355.1_ASM185835v1	refseq	NZ_MBRH01000099.1
4075380	GCF_001858355.1_ASM185835v1_CLST_4	0	sanntis	5642	29418	Saccharide	Isolate	GCF_001858355.1_ASM185835v1	refseq	NZ_MBRH01000275.1
4075381	GCF_001858355.1_ASM185835v1_CLST_5	0	sanntis	22133	26849	Polyketide	Isolate	GCF_001858355.1_ASM185835v1	refseq	NZ_MBRH01000002.1
4075382	GCF_001858355.1_ASM185835v1_CLST_6	1	sanntis	4572	40726	Saccharide	Isolate	GCF_001858355.1_ASM185835v1	refseq	NZ_MBRH01000248.1
4075384	GCF_001858385.1_ASM185838v1_CLST_0	0	sanntis	15071	47981	Saccharide	Isolate	GCF_001858385.1_ASM185838v1	refseq	NZ_MBRI01000019.1
4075385	GCF_001858385.1_ASM185838v1_CLST_1	10	sanntis	1	3511	RiPP	Isolate	GCF_001858385.1_ASM185838v1	refseq	NZ_MBRI01000092.1
4075387	GCF_001858385.1_ASM185838v1_CLST_3	0	sanntis	21298	24760	Polyketide	Isolate	GCF_001858385.1_ASM185838v1	refseq	NZ_MBRI01000110.1
4075388	GCF_001858385.1_ASM185838v1_CLST_4	0	sanntis	99516	109455	RiPP	Isolate	GCF_001858385.1_ASM185838v1	refseq	NZ_MBRI01000093.1
4075392	GCF_001858405.1_ASM185840v1_CLST_0	0	sanntis	76193	108307	Saccharide	Isolate	GCF_001858405.1_ASM185840v1	refseq	NZ_MBRG01000195.1
4075394	GCF_001858405.1_ASM185840v1_CLST_2	0	sanntis	14437	26629	RiPP	Isolate	GCF_001858405.1_ASM185840v1	refseq	NZ_MBRG01000142.1
4075397	GCF_001858405.1_ASM185840v1_CLST_5	0	sanntis	39727	44443	Polyketide	Isolate	GCF_001858405.1_ASM185840v1	refseq	NZ_MBRG01000212.1
4075399	GCF_001886635.1_ASM188663v1_CLST_0	0	sanntis	173724	182702	RiPP	Isolate	GCF_001886635.1_ASM188663v1	refseq	NZ_CP018066.1
4075400	GCF_001886635.1_ASM188663v1_CLST_1	0	sanntis	820411	841093	Saccharide	Isolate	GCF_001886635.1_ASM188663v1	refseq	NZ_CP018065.1
4075401	GCF_001886635.1_ASM188663v1_CLST_2	0	sanntis	1848085	1852801	Polyketide	Isolate	GCF_001886635.1_ASM188663v1	refseq	NZ_CP018065.1
4075402	GCF_001886635.1_ASM188663v1_CLST_3	0	sanntis	1892520	1931984	Saccharide	Isolate	GCF_001886635.1_ASM188663v1	refseq	NZ_CP018065.1
4075407	GCF_001895905.1_ASM189590v1_CLST_1	0	sanntis	423090	462267	Saccharide	Isolate	GCF_001895905.1_ASM189590v1	refseq	NZ_CP018071.1
4075408	GCF_001895905.1_ASM189590v1_CLST_2	0	sanntis	1481640	1486356	Polyketide	Isolate	GCF_001895905.1_ASM189590v1	refseq	NZ_CP018071.1
4075409	GCF_001895905.1_ASM189590v1_CLST_3	0	sanntis	1530599	1573765	Saccharide	Isolate	GCF_001895905.1_ASM189590v1	refseq	NZ_CP018071.1
4075413	GCF_001896235.1_ASM189623v1_CLST_0	10	sanntis	1	16157	Saccharide	Isolate	GCF_001896235.1_ASM189623v1	refseq	NZ_MQRF01000193.1
4075415	GCF_001896235.1_ASM189623v1_CLST_2	11	sanntis	386	6029	RiPP	Isolate	GCF_001896235.1_ASM189623v1	refseq	NZ_MQRF01000121.1
4075419	GCF_001896235.1_ASM189623v1_CLST_6	0	sanntis	117790	129982	RiPP	Isolate	GCF_001896235.1_ASM189623v1	refseq	NZ_MQRF01000206.1
4075421	GCF_001896235.1_ASM189623v1_CLST_8	0	sanntis	10419	13881	Polyketide	Isolate	GCF_001896235.1_ASM189623v1	refseq	NZ_MQRF01000173.1
4075422	GCF_001896235.1_ASM189623v1_CLST_9	1	sanntis	3858	40012	Saccharide	Isolate	GCF_001896235.1_ASM189623v1	refseq	NZ_MQRF01000188.1
4075423	GCF_001953235.1_ASM195323v1_CLST_0	0	sanntis	886118	920830	Saccharide	Isolate	GCF_001953235.1_ASM195323v1	refseq	NZ_CP018828.1
4075424	GCF_001953235.1_ASM195323v1_CLST_1	0	sanntis	956191	959653	Polyketide	Isolate	GCF_001953235.1_ASM195323v1	refseq	NZ_CP018828.1
4075425	GCF_001953235.1_ASM195323v1_CLST_2	0	sanntis	1841955	1866247	Other	Isolate	GCF_001953235.1_ASM195323v1	refseq	NZ_CP018828.1
4075426	GCF_001953235.1_ASM195323v1_CLST_3	0	sanntis	2288170	2299793	RiPP	Isolate	GCF_001953235.1_ASM195323v1	refseq	NZ_CP018828.1
4075434	GCF_001953255.1_ASM195325v1_CLST_2	0	sanntis	886118	920830	Saccharide	Isolate	GCF_001953255.1_ASM195325v1	refseq	NZ_CP018830.1
4075435	GCF_001953255.1_ASM195325v1_CLST_3	0	sanntis	956191	959653	Polyketide	Isolate	GCF_001953255.1_ASM195325v1	refseq	NZ_CP018830.1
4075436	GCF_001953255.1_ASM195325v1_CLST_4	0	sanntis	1838128	1862420	Other	Isolate	GCF_001953255.1_ASM195325v1	refseq	NZ_CP018830.1
4075437	GCF_001953255.1_ASM195325v1_CLST_5	0	sanntis	2284343	2295966	RiPP	Isolate	GCF_001953255.1_ASM195325v1	refseq	NZ_CP018830.1
4075438	GCF_001953255.1_ASM195325v1_CLST_6	0	sanntis	2469762	2474143	RiPP	Isolate	GCF_001953255.1_ASM195325v1	refseq	NZ_CP018830.1
4075442	GCF_001953395.1_ASM195339v1_CLST_0	10	sanntis	186	36739	Saccharide	Isolate	GCF_001953395.1_ASM195339v1	refseq	NZ_MPZY01000015.1
4075443	GCF_001953395.1_ASM195339v1_CLST_1	1	sanntis	14245	17126	RiPP	Isolate	GCF_001953395.1_ASM195339v1	refseq	NZ_MPZY01000051.1
4075445	GCF_001953395.1_ASM195339v1_CLST_3	10	sanntis	413	19375	Saccharide	Isolate	GCF_001953395.1_ASM195339v1	refseq	NZ_MPZY01000047.1
4075446	GCF_001953395.1_ASM195339v1_CLST_4	0	sanntis	22248	26964	Polyketide	Isolate	GCF_001953395.1_ASM195339v1	refseq	NZ_MPZY01000010.1
4075450	GCF_001953435.1_ASM195343v1_CLST_1	10	sanntis	413	19375	Saccharide	Isolate	GCF_001953435.1_ASM195343v1	refseq	NZ_MPZZ01000050.1
4075451	GCF_001953435.1_ASM195343v1_CLST_2	1	sanntis	14245	17126	RiPP	Isolate	GCF_001953435.1_ASM195343v1	refseq	NZ_MPZZ01000053.1
4075453	GCF_001953435.1_ASM195343v1_CLST_4	10	sanntis	2	37505	Saccharide	Isolate	GCF_001953435.1_ASM195343v1	refseq	NZ_MPZZ01000016.1
4075454	GCF_001953435.1_ASM195343v1_CLST_5	0	sanntis	22248	26964	Polyketide	Isolate	GCF_001953435.1_ASM195343v1	refseq	NZ_MPZZ01000012.1
4075456	GCF_001953445.1_ASM195344v1_CLST_0	10	sanntis	186	36739	Saccharide	Isolate	GCF_001953445.1_ASM195344v1	refseq	NZ_MQAA01000016.1
4075457	GCF_001953445.1_ASM195344v1_CLST_1	10	sanntis	413	19375	Saccharide	Isolate	GCF_001953445.1_ASM195344v1	refseq	NZ_MQAA01000046.1
4075460	GCF_001953445.1_ASM195344v1_CLST_4	0	sanntis	22248	26964	Polyketide	Isolate	GCF_001953445.1_ASM195344v1	refseq	NZ_MQAA01000010.1
4075461	GCF_001953445.1_ASM195344v1_CLST_5	1	sanntis	14245	17126	RiPP	Isolate	GCF_001953445.1_ASM195344v1	refseq	NZ_MQAA01000050.1
4075464	GCF_001953455.1_ASM195345v1_CLST_1	10	sanntis	2	29275	Saccharide	Isolate	GCF_001953455.1_ASM195345v1	refseq	NZ_MQAC01000027.1
4075465	GCF_001953455.1_ASM195345v1_CLST_2	0	sanntis	6302	23716	Saccharide	Isolate	GCF_001953455.1_ASM195345v1	refseq	NZ_MQAC01000040.1
4075466	GCF_001953455.1_ASM195345v1_CLST_3	11	sanntis	190	5833	RiPP	Isolate	GCF_001953455.1_ASM195345v1	refseq	NZ_MQAC01000091.1
4075469	GCF_001953455.1_ASM195345v1_CLST_6	11	sanntis	458	18831	Other	Isolate	GCF_001953455.1_ASM195345v1	refseq	NZ_MQAC01000047.1
4075470	GCF_001953455.1_ASM195345v1_CLST_7	0	sanntis	12896	16358	Polyketide	Isolate	GCF_001953455.1_ASM195345v1	refseq	NZ_MQAC01000018.1
4075471	GCF_001953465.1_ASM195346v1_CLST_0	1	sanntis	14245	17126	RiPP	Isolate	GCF_001953465.1_ASM195346v1	refseq	NZ_MQAB01000052.1
4075474	GCF_001953465.1_ASM195346v1_CLST_3	10	sanntis	2	3763	RiPP	Isolate	GCF_001953465.1_ASM195346v1	refseq	NZ_MQAB01000117.1
4075476	GCF_001953465.1_ASM195346v1_CLST_5	0	sanntis	22248	26964	Polyketide	Isolate	GCF_001953465.1_ASM195346v1	refseq	NZ_MQAB01000012.1
4075477	GCF_001953465.1_ASM195346v1_CLST_6	10	sanntis	413	19375	Saccharide	Isolate	GCF_001953465.1_ASM195346v1	refseq	NZ_MQAB01000049.1
4075479	GCF_001953465.1_ASM195346v1_CLST_8	10	sanntis	2	37505	Saccharide	Isolate	GCF_001953465.1_ASM195346v1	refseq	NZ_MQAB01000015.1
4075480	GCF_001953715.1_ASM195371v1_CLST_0	0	sanntis	396318	429690	Saccharide	Isolate	GCF_001953715.1_ASM195371v1	refseq	NZ_LIVR01000003.1
4075481	GCF_001953715.1_ASM195371v1_CLST_1	0	sanntis	466391	469853	Polyketide	Isolate	GCF_001953715.1_ASM195371v1	refseq	NZ_LIVR01000003.1
4075483	GCF_001953715.1_ASM195371v1_CLST_3	0	sanntis	194406	207375	RiPP	Isolate	GCF_001953715.1_ASM195371v1	refseq	NZ_LIVR01000001.1
4075487	GCF_001953715.1_ASM195371v1_CLST_7	0	sanntis	758227	783101	Other	Isolate	GCF_001953715.1_ASM195371v1	refseq	NZ_LIVR01000002.1
4075488	GCF_001969545.1_ASM196954v1_CLST_0	0	sanntis	14336	26528	RiPP	Isolate	GCF_001969545.1_ASM196954v1	refseq	NZ_LTDQ01000017.1
4075490	GCF_001969545.1_ASM196954v1_CLST_2	10	sanntis	261	13473	Saccharide	Isolate	GCF_001969545.1_ASM196954v1	refseq	NZ_LTDQ01000155.1
4075491	GCF_001969545.1_ASM196954v1_CLST_3	10	sanntis	883	22345	Other	Isolate	GCF_001969545.1_ASM196954v1	refseq	NZ_LTDQ01000096.1
4075493	GCF_001969545.1_ASM196954v1_CLST_5	0	sanntis	10750	14212	Polyketide	Isolate	GCF_001969545.1_ASM196954v1	refseq	NZ_LTDQ01000029.1
4075496	GCF_001969545.1_ASM196954v1_CLST_8	1	sanntis	3761	21175	Saccharide	Isolate	GCF_001969545.1_ASM196954v1	refseq	NZ_LTDQ01000030.1
4075498	GCF_001969615.1_ASM196961v1_CLST_1	0	sanntis	9413	29772	Saccharide	Isolate	GCF_001969615.1_ASM196961v1	refseq	NZ_LTAA01000002.1
4075499	GCF_001969615.1_ASM196961v1_CLST_2	1	sanntis	15973	16812	RiPP	Isolate	GCF_001969615.1_ASM196961v1	refseq	NZ_LTAA01000049.1
4075501	GCF_001969615.1_ASM196961v1_CLST_4	10	sanntis	271	13483	Saccharide	Isolate	GCF_001969615.1_ASM196961v1	refseq	NZ_LTAA01000078.1
4075502	GCF_001969615.1_ASM196961v1_CLST_5	1	sanntis	6237	23651	Saccharide	Isolate	GCF_001969615.1_ASM196961v1	refseq	NZ_LTAA01000105.1
4075503	GCF_001969615.1_ASM196961v1_CLST_6	0	sanntis	10757	14219	Polyketide	Isolate	GCF_001969615.1_ASM196961v1	refseq	NZ_LTAA01000061.1
4075504	GCF_001969615.1_ASM196961v1_CLST_7	11	sanntis	1	5751	RiPP	Isolate	GCF_001969615.1_ASM196961v1	refseq	NZ_LTAA01000054.1
4075507	GCF_001969625.1_ASM196962v1_CLST_0	1	sanntis	6244	23658	Saccharide	Isolate	GCF_001969625.1_ASM196962v1	refseq	NZ_LTBJ01000085.1
4075509	GCF_001969625.1_ASM196962v1_CLST_2	0	sanntis	10764	14226	Polyketide	Isolate	GCF_001969625.1_ASM196962v1	refseq	NZ_LTBJ01000024.1
4075511	GCF_001969625.1_ASM196962v1_CLST_4	0	sanntis	35740	56099	Saccharide	Isolate	GCF_001969625.1_ASM196962v1	refseq	NZ_LTBJ01000008.1
4075512	GCF_001969625.1_ASM196962v1_CLST_5	1	sanntis	5897	19109	Saccharide	Isolate	GCF_001969625.1_ASM196962v1	refseq	NZ_LTBJ01000100.1
4075514	GCF_001969625.1_ASM196962v1_CLST_7	11	sanntis	2	5731	RiPP	Isolate	GCF_001969625.1_ASM196962v1	refseq	NZ_LTBJ01000013.1
4075517	GCF_001969645.1_ASM196964v1_CLST_1	10	sanntis	273	13485	Saccharide	Isolate	GCF_001969645.1_ASM196964v1	refseq	NZ_LSZZ01000092.1
4075519	GCF_001969645.1_ASM196964v1_CLST_3	0	sanntis	62359	74551	RiPP	Isolate	GCF_001969645.1_ASM196964v1	refseq	NZ_LSZZ01000054.1
4075522	GCF_001969645.1_ASM196964v1_CLST_6	10	sanntis	1	22556	Other	Isolate	GCF_001969645.1_ASM196964v1	refseq	NZ_LSZZ01000078.1
4075523	GCF_001969645.1_ASM196964v1_CLST_7	0	sanntis	10762	14224	Polyketide	Isolate	GCF_001969645.1_ASM196964v1	refseq	NZ_LSZZ01000008.1
4075524	GCF_001969645.1_ASM196964v1_CLST_8	10	sanntis	95	18305	Saccharide	Isolate	GCF_001969645.1_ASM196964v1	refseq	NZ_LSZZ01000087.1
4075525	GCF_001990565.1_ASM199056v1_CLST_0	0	sanntis	10436	11586	Terpene	Isolate	GCF_001990565.1_ASM199056v1	refseq	NZ_MRYG01000039.1
4075526	GCF_001990565.1_ASM199056v1_CLST_1	10	sanntis	300	18698	Saccharide	Isolate	GCF_001990565.1_ASM199056v1	refseq	NZ_MRYG01000033.1
4075527	GCF_001990565.1_ASM199056v1_CLST_2	0	sanntis	39579	44295	Polyketide	Isolate	GCF_001990565.1_ASM199056v1	refseq	NZ_MRYG01000021.1
4075528	GCF_001990565.1_ASM199056v1_CLST_3	0	sanntis	16876	50142	Saccharide	Isolate	GCF_001990565.1_ASM199056v1	refseq	NZ_MRYG01000007.1
4075532	GCF_001990575.1_ASM199057v1_CLST_0	0	sanntis	22262	26978	Polyketide	Isolate	GCF_001990575.1_ASM199057v1	refseq	NZ_MRYE01000017.1
4075533	GCF_001990575.1_ASM199057v1_CLST_1	10	sanntis	271	7415	Saccharide	Isolate	GCF_001990575.1_ASM199057v1	refseq	NZ_MRYE01000035.1
4075535	GCF_001990575.1_ASM199057v1_CLST_3	1	sanntis	14465	17346	RiPP	Isolate	GCF_001990575.1_ASM199057v1	refseq	NZ_MRYE01000044.1
4075537	GCF_001990575.1_ASM199057v1_CLST_5	10	sanntis	186	18396	Saccharide	Isolate	GCF_001990575.1_ASM199057v1	refseq	NZ_MRYE01000039.1
4075538	GCF_001990575.1_ASM199057v1_CLST_6	1	sanntis	81390	96633	Saccharide	Isolate	GCF_001990575.1_ASM199057v1	refseq	NZ_MRYE01000006.1
4075540	GCF_001990575.1_ASM199057v1_CLST_8	10	sanntis	365	13577	Saccharide	Isolate	GCF_001990575.1_ASM199057v1	refseq	NZ_MRYE01000042.1
4075542	GCF_001990605.1_ASM199060v1_CLST_1	1	sanntis	14353	17234	RiPP	Isolate	GCF_001990605.1_ASM199060v1	refseq	NZ_MRYF01000043.1
4075545	GCF_001990605.1_ASM199060v1_CLST_4	0	sanntis	38470	61701	Other	Isolate	GCF_001990605.1_ASM199060v1	refseq	NZ_MRYF01000001.1
4075546	GCF_001990605.1_ASM199060v1_CLST_5	10	sanntis	142	12351	Saccharide	Isolate	GCF_001990605.1_ASM199060v1	refseq	NZ_MRYF01000047.1
4075547	GCF_001990605.1_ASM199060v1_CLST_6	11	sanntis	200	4470	RiPP	Isolate	GCF_001990605.1_ASM199060v1	refseq	NZ_MRYF01000094.1
4075548	GCF_001990605.1_ASM199060v1_CLST_7	11	sanntis	216	24748	Other	Isolate	GCF_001990605.1_ASM199060v1	refseq	NZ_MRYF01000033.1
4075549	GCF_001990605.1_ASM199060v1_CLST_8	0	sanntis	35012	39728	Polyketide	Isolate	GCF_001990605.1_ASM199060v1	refseq	NZ_MRYF01000018.1
4075552	GCF_001990615.1_ASM199061v1_CLST_1	10	sanntis	17	4975	NRP|Polyketide	Isolate	GCF_001990615.1_ASM199061v1	refseq	NZ_MRYH01000087.1
4075554	GCF_001990615.1_ASM199061v1_CLST_3	0	sanntis	35012	39728	Polyketide	Isolate	GCF_001990615.1_ASM199061v1	refseq	NZ_MRYH01000014.1
4075555	GCF_001990615.1_ASM199061v1_CLST_4	1	sanntis	6832	25595	Saccharide	Isolate	GCF_001990615.1_ASM199061v1	refseq	NZ_MRYH01000037.1
4075556	GCF_001990615.1_ASM199061v1_CLST_5	10	sanntis	96	5753	RiPP	Isolate	GCF_001990615.1_ASM199061v1	refseq	NZ_MRYH01000092.1
4075558	GCF_001996345.1_ASM199634v1_CLST_0	1	sanntis	10721	11608	RiPP	Isolate	GCF_001996345.1_ASM199634v1	refseq	NZ_MQST01000085.1
4075561	GCF_001996345.1_ASM199634v1_CLST_3	11	sanntis	126	2720	RiPP	Isolate	GCF_001996345.1_ASM199634v1	refseq	NZ_MQST01000020.1
4075563	GCF_001996345.1_ASM199634v1_CLST_5	0	sanntis	10757	14219	Polyketide	Isolate	GCF_001996345.1_ASM199634v1	refseq	NZ_MQST01000067.1
4075564	GCF_001996345.1_ASM199634v1_CLST_6	10	sanntis	30	9145	Saccharide	Isolate	GCF_001996345.1_ASM199634v1	refseq	NZ_MQST01000041.1
4075565	GCF_001996345.1_ASM199634v1_CLST_7	0	sanntis	4091	27780	Saccharide	Isolate	GCF_001996345.1_ASM199634v1	refseq	NZ_MQST01000036.1
4075567	GCF_002005805.1_ASM200580v1_CLST_0	0	sanntis	5075	17210	Saccharide	Isolate	GCF_002005805.1_ASM200580v1	refseq	NZ_MVGD01000382.1
4075569	GCF_002005805.1_ASM200580v1_CLST_2	10	sanntis	247	4963	Polyketide	Isolate	GCF_002005805.1_ASM200580v1	refseq	NZ_MVGD01000202.1
4075571	GCF_002005805.1_ASM200580v1_CLST_4	1	sanntis	3564	7102	RiPP	Isolate	GCF_002005805.1_ASM200580v1	refseq	NZ_MVGD01000428.1
4075573	GCF_002005805.1_ASM200580v1_CLST_6	1	sanntis	4649	22409	Saccharide	Isolate	GCF_002005805.1_ASM200580v1	refseq	NZ_MVGD01000170.1
4075574	GCF_002005805.1_ASM200580v1_CLST_7	11	sanntis	237	8131	NRP|Polyketide	Isolate	GCF_002005805.1_ASM200580v1	refseq	NZ_MVGD01000225.1
4075576	GCF_002005815.1_ASM200581v1_CLST_0	10	sanntis	3	16436	Saccharide	Isolate	GCF_002005815.1_ASM200581v1	refseq	NZ_MVGE01000232.1
4075577	GCF_002005815.1_ASM200581v1_CLST_1	11	sanntis	141	4905	RiPP	Isolate	GCF_002005815.1_ASM200581v1	refseq	NZ_MVGE01000666.1
4075578	GCF_002005815.1_ASM200581v1_CLST_2	1	sanntis	4103	11247	Saccharide	Isolate	GCF_002005815.1_ASM200581v1	refseq	NZ_MVGE01000246.1
4075579	GCF_002005815.1_ASM200581v1_CLST_3	11	sanntis	89	3827	Polyketide	Isolate	GCF_002005815.1_ASM200581v1	refseq	NZ_MVGE01000266.1
4075581	GCF_002005825.1_ASM200582v1_CLST_1	0	sanntis	3636	9293	RiPP	Isolate	GCF_002005825.1_ASM200582v1	refseq	NZ_MVGG01000298.1
4075583	GCF_002005825.1_ASM200582v1_CLST_3	11	sanntis	33	16448	Saccharide	Isolate	GCF_002005825.1_ASM200582v1	refseq	NZ_MVGG01000144.1
4075584	GCF_002005825.1_ASM200582v1_CLST_4	10	sanntis	129	4845	Polyketide	Isolate	GCF_002005825.1_ASM200582v1	refseq	NZ_MVGG01000168.1
4075586	GCF_002005825.1_ASM200582v1_CLST_6	11	sanntis	99	5915	RiPP	Isolate	GCF_002005825.1_ASM200582v1	refseq	NZ_MVGG01000113.1
4075588	GCF_002005875.1_ASM200587v1_CLST_0	0	sanntis	4765	12786	Saccharide	Isolate	GCF_002005875.1_ASM200587v1	refseq	NZ_MVGF01000158.1
4075591	GCF_002005875.1_ASM200587v1_CLST_3	10	sanntis	233	4682	RiPP	Isolate	GCF_002005875.1_ASM200587v1	refseq	NZ_MVGF01000409.1
4075593	GCF_002005875.1_ASM200587v1_CLST_5	10	sanntis	71	3551	RiPP	Isolate	GCF_002005875.1_ASM200587v1	refseq	NZ_MVGF01000439.1
4075595	GCF_002005875.1_ASM200587v1_CLST_7	10	sanntis	173	7317	Saccharide	Isolate	GCF_002005875.1_ASM200587v1	refseq	NZ_MVGF01000363.1
4075596	GCF_002005885.1_ASM200588v1_CLST_0	1	sanntis	8258	14604	Saccharide	Isolate	GCF_002005885.1_ASM200588v1	refseq	NZ_MVGH01000346.1
4075597	GCF_002005885.1_ASM200588v1_CLST_1	10	sanntis	141	5099	NRP|Polyketide	Isolate	GCF_002005885.1_ASM200588v1	refseq	NZ_MVGH01000213.1
4075600	GCF_002005885.1_ASM200588v1_CLST_4	11	sanntis	147	16574	Saccharide	Isolate	GCF_002005885.1_ASM200588v1	refseq	NZ_MVGH01000172.1
4075601	GCF_002005885.1_ASM200588v1_CLST_5	10	sanntis	3	7361	RiPP	Isolate	GCF_002005885.1_ASM200588v1	refseq	NZ_MVGH01000354.1
4075603	GCF_002005885.1_ASM200588v1_CLST_7	0	sanntis	19564	24280	Polyketide	Isolate	GCF_002005885.1_ASM200588v1	refseq	NZ_MVGH01000197.1
4075606	GCF_002005905.1_ASM200590v1_CLST_2	10	sanntis	129	4845	Polyketide	Isolate	GCF_002005905.1_ASM200590v1	refseq	NZ_MVGI01000414.1
4075607	GCF_002005905.1_ASM200590v1_CLST_3	0	sanntis	5238	11584	Saccharide	Isolate	GCF_002005905.1_ASM200590v1	refseq	NZ_MVGI01000791.1
4075608	GCF_002005905.1_ASM200590v1_CLST_4	1	sanntis	3833	22596	Saccharide	Isolate	GCF_002005905.1_ASM200590v1	refseq	NZ_MVGI01000373.1
4075609	GCF_002005905.1_ASM200590v1_CLST_5	10	sanntis	79	2960	RiPP	Isolate	GCF_002005905.1_ASM200590v1	refseq	NZ_MVGI01000399.1
4075611	GCF_002005995.1_ASM200599v1_CLST_0	0	sanntis	786625	818051	Saccharide	Isolate	GCF_002005995.1_ASM200599v1	refseq	NZ_MVGO01000001.1
4075612	GCF_002005995.1_ASM200599v1_CLST_1	0	sanntis	850523	855239	Polyketide	Isolate	GCF_002005995.1_ASM200599v1	refseq	NZ_MVGO01000001.1
4075613	GCF_002005995.1_ASM200599v1_CLST_2	0	sanntis	1716000	1748604	Saccharide	Isolate	GCF_002005995.1_ASM200599v1	refseq	NZ_MVGO01000001.1
4075614	GCF_002005995.1_ASM200599v1_CLST_3	0	sanntis	2160738	2173105	RiPP	Isolate	GCF_002005995.1_ASM200599v1	refseq	NZ_MVGO01000001.1
4075618	GCF_002006005.1_ASM200600v1_CLST_0	0	sanntis	807709	847312	Saccharide	Isolate	GCF_002006005.1_ASM200600v1	refseq	NZ_MVGP01000001.1
4075619	GCF_002006005.1_ASM200600v1_CLST_1	0	sanntis	879179	882641	Polyketide	Isolate	GCF_002006005.1_ASM200600v1	refseq	NZ_MVGP01000001.1
4075620	GCF_002006005.1_ASM200600v1_CLST_2	0	sanntis	1794516	1827095	Saccharide	Isolate	GCF_002006005.1_ASM200600v1	refseq	NZ_MVGP01000001.1
4075621	GCF_002006005.1_ASM200600v1_CLST_3	0	sanntis	2228400	2240928	RiPP	Isolate	GCF_002006005.1_ASM200600v1	refseq	NZ_MVGP01000001.1
4075626	GCF_002006745.1_ASM200674v1_CLST_1	11	sanntis	665	3516	RiPP	Isolate	GCF_002006745.1_ASM200674v1	refseq	NZ_MEGX01000059.1
4075628	GCF_002006745.1_ASM200674v1_CLST_3	1	sanntis	8555	37609	Saccharide	Isolate	GCF_002006745.1_ASM200674v1	refseq	NZ_MEGX01000024.1
4075630	GCF_002006745.1_ASM200674v1_CLST_5	1	sanntis	83337	95325	Saccharide	Isolate	GCF_002006745.1_ASM200674v1	refseq	NZ_MEGX01000009.1
4075631	GCF_002006745.1_ASM200674v1_CLST_6	1	sanntis	15634	19898	RiPP	Isolate	GCF_002006745.1_ASM200674v1	refseq	NZ_MEGX01000038.1
4075632	GCF_002006745.1_ASM200674v1_CLST_7	0	sanntis	25578	29040	Polyketide	Isolate	GCF_002006745.1_ASM200674v1	refseq	NZ_MEGX01000012.1
4075634	GCF_002007625.1_ASM200762v1_CLST_0	0	sanntis	312923	336329	Saccharide	Isolate	GCF_002007625.1_ASM200762v1	refseq	NZ_CP019208.1
4075635	GCF_002007625.1_ASM200762v1_CLST_1	0	sanntis	1307847	1312563	Polyketide	Isolate	GCF_002007625.1_ASM200762v1	refseq	NZ_CP019208.1
4075636	GCF_002007625.1_ASM200762v1_CLST_2	0	sanntis	1412021	1456081	Saccharide	Isolate	GCF_002007625.1_ASM200762v1	refseq	NZ_CP019208.1
4075637	GCF_002007625.1_ASM200762v1_CLST_3	0	sanntis	2724457	2734396	RiPP	Isolate	GCF_002007625.1_ASM200762v1	refseq	NZ_CP019208.1
4075641	GCF_002024245.1_ASM202424v1_CLST_0	0	sanntis	77698	116764	Saccharide	Isolate	GCF_002024245.1_ASM202424v1	refseq	NZ_CP019970.1
4075642	GCF_002024245.1_ASM202424v1_CLST_1	0	sanntis	160172	162435	Polyketide	Isolate	GCF_002024245.1_ASM202424v1	refseq	NZ_CP019970.1
4075643	GCF_002024245.1_ASM202424v1_CLST_2	0	sanntis	1124732	1146926	Saccharide	Isolate	GCF_002024245.1_ASM202424v1	refseq	NZ_CP019970.1
4075644	GCF_002024245.1_ASM202424v1_CLST_3	0	sanntis	2227472	2237629	RiPP	Isolate	GCF_002024245.1_ASM202424v1	refseq	NZ_CP019970.1
4075645	GCF_002024245.1_ASM202424v1_CLST_4	0	sanntis	2405705	2415644	RiPP	Isolate	GCF_002024245.1_ASM202424v1	refseq	NZ_CP019970.1
4075649	GCF_002025045.1_ASM202504v1_CLST_0	0	sanntis	1347427	1357366	RiPP	Isolate	GCF_002025045.1_ASM202504v1	refseq	NZ_CP019992.1
4075650	GCF_002025045.1_ASM202504v1_CLST_1	0	sanntis	1871998	1894293	Saccharide	Isolate	GCF_002025045.1_ASM202504v1	refseq	NZ_CP019992.1
4075651	GCF_002025045.1_ASM202504v1_CLST_2	0	sanntis	2754582	2759298	Polyketide	Isolate	GCF_002025045.1_ASM202504v1	refseq	NZ_CP019992.1
4075652	GCF_002025045.1_ASM202504v1_CLST_3	0	sanntis	2928382	2970920	Saccharide	Isolate	GCF_002025045.1_ASM202504v1	refseq	NZ_CP019992.1
4075656	GCF_002025065.1_ASM202506v1_CLST_0	0	sanntis	627057	668799	Saccharide	Isolate	GCF_002025065.1_ASM202506v1	refseq	NZ_CP019988.1
4075657	GCF_002025065.1_ASM202506v1_CLST_1	0	sanntis	1633520	1638236	Polyketide	Isolate	GCF_002025065.1_ASM202506v1	refseq	NZ_CP019988.1
4075658	GCF_002025065.1_ASM202506v1_CLST_2	0	sanntis	1750427	1771109	Saccharide	Isolate	GCF_002025065.1_ASM202506v1	refseq	NZ_CP019988.1
4075659	GCF_002025065.1_ASM202506v1_CLST_3	0	sanntis	2242708	2254900	RiPP	Isolate	GCF_002025065.1_ASM202506v1	refseq	NZ_CP019988.1
4075664	GCF_002027475.1_ASM202747v1_CLST_1	11	sanntis	3	17551	Saccharide	Isolate	GCF_002027475.1_ASM202747v1	refseq	NZ_MXAS01000237.1
4075665	GCF_002027475.1_ASM202747v1_CLST_2	1	sanntis	4103	11247	Saccharide	Isolate	GCF_002027475.1_ASM202747v1	refseq	NZ_MXAS01000252.1
4075666	GCF_002027475.1_ASM202747v1_CLST_3	10	sanntis	89	4805	Polyketide	Isolate	GCF_002027475.1_ASM202747v1	refseq	NZ_MXAS01000268.1
4075667	GCF_002027505.1_ASM202750v1_CLST_0	1	sanntis	10382	15577	Polyketide	Isolate	GCF_002027505.1_ASM202750v1	refseq	NZ_MXAT01000178.1
4075668	GCF_002027505.1_ASM202750v1_CLST_1	10	sanntis	174	7318	Saccharide	Isolate	GCF_002027505.1_ASM202750v1	refseq	NZ_MXAT01000282.1
4075670	GCF_002027505.1_ASM202750v1_CLST_3	1	sanntis	15482	21139	RiPP	Isolate	GCF_002027505.1_ASM202750v1	refseq	NZ_MXAT01000292.1
4075672	GCF_002027505.1_ASM202750v1_CLST_5	1	sanntis	3823	22586	Saccharide	Isolate	GCF_002027505.1_ASM202750v1	refseq	NZ_MXAT01000157.1
4075673	GCF_002027505.1_ASM202750v1_CLST_6	10	sanntis	92	5050	NRP|Polyketide	Isolate	GCF_002027505.1_ASM202750v1	refseq	NZ_MXAT01000196.1
4075675	GCF_002027505.1_ASM202750v1_CLST_8	11	sanntis	228	18432	Other	Isolate	GCF_002027505.1_ASM202750v1	refseq	NZ_MXAT01000284.1
4075677	GCF_002027515.1_ASM202751v1_CLST_1	11	sanntis	1	6751	NRP|Polyketide	Isolate	GCF_002027515.1_ASM202751v1	refseq	NZ_MXAU01000281.1
4075679	GCF_002027515.1_ASM202751v1_CLST_3	10	sanntis	109	4825	Polyketide	Isolate	GCF_002027515.1_ASM202751v1	refseq	NZ_MXAU01000253.1
4075680	GCF_002027515.1_ASM202751v1_CLST_4	1	sanntis	2227	5764	RiPP	Isolate	GCF_002027515.1_ASM202751v1	refseq	NZ_MXAU01000524.1
4075682	GCF_002027515.1_ASM202751v1_CLST_6	1	sanntis	4102	11246	Saccharide	Isolate	GCF_002027515.1_ASM202751v1	refseq	NZ_MXAU01000288.1
4075683	GCF_002027515.1_ASM202751v1_CLST_7	11	sanntis	33	17797	Saccharide	Isolate	GCF_002027515.1_ASM202751v1	refseq	NZ_MXAU01000223.1
4075684	GCF_002077585.1_ASM207758v1_CLST_0	1	sanntis	97910	116177	Saccharide	Isolate	GCF_002077585.1_ASM207758v1	refseq	NZ_MJDX01000004.1
4075685	GCF_002077585.1_ASM207758v1_CLST_1	0	sanntis	16661	31059	Saccharide	Isolate	GCF_002077585.1_ASM207758v1	refseq	NZ_MJDX01000030.1
4075686	GCF_002077585.1_ASM207758v1_CLST_2	0	sanntis	16452	21168	Polyketide	Isolate	GCF_002077585.1_ASM207758v1	refseq	NZ_MJDX01000033.1
4075689	GCF_002077585.1_ASM207758v1_CLST_5	0	sanntis	81476	92601	RiPP	Isolate	GCF_002077585.1_ASM207758v1	refseq	NZ_MJDX01000007.1
4075693	GCF_002077625.1_ASM207762v1_CLST_2	0	sanntis	19571	24287	Polyketide	Isolate	GCF_002077625.1_ASM207762v1	refseq	NZ_MJDY01000011.1
4075694	GCF_002077625.1_ASM207762v1_CLST_3	10	sanntis	65	4963	NRP|Polyketide	Isolate	GCF_002077625.1_ASM207762v1	refseq	NZ_MJDY01000086.1
4075697	GCF_002077625.1_ASM207762v1_CLST_6	10	sanntis	3	27103	Saccharide	Isolate	GCF_002077625.1_ASM207762v1	refseq	NZ_MJDY01000024.1
4075698	GCF_002077915.1_ASM207791v1_CLST_0	10	sanntis	738	10640	RiPP	Isolate	GCF_002077915.1_ASM207791v1	refseq	NZ_MJDZ01000011.1
4075701	GCF_002077915.1_ASM207791v1_CLST_3	0	sanntis	99963	109903	RiPP	Isolate	GCF_002077915.1_ASM207791v1	refseq	NZ_MJDZ01000005.1
4075703	GCF_002077915.1_ASM207791v1_CLST_5	0	sanntis	39804	44520	Polyketide	Isolate	GCF_002077915.1_ASM207791v1	refseq	NZ_MJDZ01000006.1
4075704	GCF_002077915.1_ASM207791v1_CLST_6	0	sanntis	77309	110574	Saccharide	Isolate	GCF_002077915.1_ASM207791v1	refseq	NZ_MJDZ01000006.1
4075707	GCF_900080015.1_Isolate_20_CLST_1	10	sanntis	126	4842	Polyketide	Isolate	GCF_900080015.1_Isolate_20	refseq	NZ_FKLJ01000038.1
4075709	GCF_900080015.1_Isolate_20_CLST_3	1	sanntis	10200	33761	Other	Isolate	GCF_900080015.1_Isolate_20	refseq	NZ_FKLJ01000027.1
4075710	GCF_900080015.1_Isolate_20_CLST_4	0	sanntis	3860	27548	Saccharide	Isolate	GCF_900080015.1_Isolate_20	refseq	NZ_FKLJ01000036.1
4075711	GCF_900080015.1_Isolate_20_CLST_5	0	sanntis	14415	26607	RiPP	Isolate	GCF_900080015.1_Isolate_20	refseq	NZ_FKLJ01000008.1
4075713	GCF_900080025.1_Isolate_25_CLST_0	11	sanntis	216	17229	Other	Isolate	GCF_900080025.1_Isolate_25	refseq	NZ_FKLD01000051.1
4075714	GCF_900080025.1_Isolate_25_CLST_1	1	sanntis	9065	11945	RiPP	Isolate	GCF_900080025.1_Isolate_25	refseq	NZ_FKLD01000064.1
4075718	GCF_900080025.1_Isolate_25_CLST_5	1	sanntis	3860	22623	Saccharide	Isolate	GCF_900080025.1_Isolate_25	refseq	NZ_FKLD01000042.1
4075719	GCF_900080025.1_Isolate_25_CLST_6	1	sanntis	75671	83931	Saccharide	Isolate	GCF_900080025.1_Isolate_25	refseq	NZ_FKLD01000007.1
4075720	GCF_900080025.1_Isolate_25_CLST_7	11	sanntis	567	4353	RiPP	Isolate	GCF_900080025.1_Isolate_25	refseq	NZ_FKLD01000089.1
4075723	GCF_900080025.1_Isolate_25_CLST_10	0	sanntis	10419	13881	Polyketide	Isolate	GCF_900080025.1_Isolate_25	refseq	NZ_FKLD01000015.1
4075724	GCF_900080035.1_Isolate_19_CLST_0	10	sanntis	186	18396	Saccharide	Isolate	GCF_900080035.1_Isolate_19	refseq	NZ_FKLF01000043.1
4075725	GCF_900080035.1_Isolate_19_CLST_1	1	sanntis	18223	45555	Saccharide	Isolate	GCF_900080035.1_Isolate_19	refseq	NZ_FKLF01000017.1
4075726	GCF_900080035.1_Isolate_19_CLST_2	1	sanntis	17278	24422	Saccharide	Isolate	GCF_900080035.1_Isolate_19	refseq	NZ_FKLF01000037.1
4075728	GCF_900080035.1_Isolate_19_CLST_4	10	sanntis	110	2991	RiPP	Isolate	GCF_900080035.1_Isolate_19	refseq	NZ_FKLF01000051.1
4075731	GCF_900080035.1_Isolate_19_CLST_7	10	sanntis	131	4864	Polyketide	Isolate	GCF_900080035.1_Isolate_19	refseq	NZ_FKLF01000034.1
4075734	GCF_900080045.1_Isolate_23_CLST_1	1	sanntis	3860	30320	Saccharide	Isolate	GCF_900080045.1_Isolate_23	refseq	NZ_FKLE01000030.1
4075735	GCF_900080045.1_Isolate_23_CLST_2	10	sanntis	3	15003	Saccharide	Isolate	GCF_900080045.1_Isolate_23	refseq	NZ_FKLE01000006.1
4075736	GCF_900080045.1_Isolate_23_CLST_3	0	sanntis	10419	13881	Polyketide	Isolate	GCF_900080045.1_Isolate_23	refseq	NZ_FKLE01000016.1
4075739	GCF_900080045.1_Isolate_23_CLST_6	1	sanntis	14505	17385	RiPP	Isolate	GCF_900080045.1_Isolate_23	refseq	NZ_FKLE01000052.1
4075742	GCF_900080055.1_Isolate_18_CLST_1	0	sanntis	10419	13881	Polyketide	Isolate	GCF_900080055.1_Isolate_18	refseq	NZ_FKLG01000026.1
4075743	GCF_900080055.1_Isolate_18_CLST_2	10	sanntis	300	18698	Saccharide	Isolate	GCF_900080055.1_Isolate_18	refseq	NZ_FKLG01000046.1
4075744	GCF_900080055.1_Isolate_18_CLST_3	1	sanntis	3860	22623	Saccharide	Isolate	GCF_900080055.1_Isolate_18	refseq	NZ_FKLG01000042.1
4075745	GCF_900080055.1_Isolate_18_CLST_4	1	sanntis	14453	17333	RiPP	Isolate	GCF_900080055.1_Isolate_18	refseq	NZ_FKLG01000048.1
4075748	GCF_900080065.1_Isolate_30_CLST_0	1	sanntis	10250	33811	Other	Isolate	GCF_900080065.1_Isolate_30	refseq	NZ_FKLI01000030.1
4075750	GCF_900080065.1_Isolate_30_CLST_2	1	sanntis	3860	40014	Saccharide	Isolate	GCF_900080065.1_Isolate_30	refseq	NZ_FKLI01000026.1
4075751	GCF_900080065.1_Isolate_30_CLST_3	0	sanntis	62450	74642	RiPP	Isolate	GCF_900080065.1_Isolate_30	refseq	NZ_FKLI01000001.1
4075754	GCF_900080065.1_Isolate_30_CLST_6	0	sanntis	10418	13880	Polyketide	Isolate	GCF_900080065.1_Isolate_30	refseq	NZ_FKLI01000028.1
4075755	GCF_900080075.1_Isolate_17_CLST_0	1	sanntis	14505	17385	RiPP	Isolate	GCF_900080075.1_Isolate_17	refseq	NZ_FKLC01000054.1
4075757	GCF_900080075.1_Isolate_17_CLST_2	0	sanntis	3860	28973	Saccharide	Isolate	GCF_900080075.1_Isolate_17	refseq	NZ_FKLC01000035.1
4075759	GCF_900080075.1_Isolate_17_CLST_4	0	sanntis	35012	39728	Polyketide	Isolate	GCF_900080075.1_Isolate_17	refseq	NZ_FKLC01000025.1
4075761	GCF_900080075.1_Isolate_17_CLST_6	10	sanntis	3	22001	Saccharide	Isolate	GCF_900080075.1_Isolate_17	refseq	NZ_FKLC01000006.1
4075764	GCF_900080085.1_Isolate_21_CLST_1	10	sanntis	3	6460	RiPP	Isolate	GCF_900080085.1_Isolate_21	refseq	NZ_FKLK01000005.1
4075766	GCF_900080085.1_Isolate_21_CLST_3	0	sanntis	10418	13880	Polyketide	Isolate	GCF_900080085.1_Isolate_21	refseq	NZ_FKLK01000025.1
4075767	GCF_900080085.1_Isolate_21_CLST_4	1	sanntis	3860	26954	Saccharide	Isolate	GCF_900080085.1_Isolate_21	refseq	NZ_FKLK01000036.1
4075768	GCF_900080085.1_Isolate_21_CLST_5	10	sanntis	3	19365	Other	Isolate	GCF_900080085.1_Isolate_21	refseq	NZ_FKLK01000054.1
4075770	GCF_900080095.1_Isolate_22_CLST_0	11	sanntis	3	6655	Saccharide	Isolate	GCF_900080095.1_Isolate_22	refseq	NZ_FKLM01000094.1
4075772	GCF_900080095.1_Isolate_22_CLST_2	1	sanntis	11479	39412	Saccharide	Isolate	GCF_900080095.1_Isolate_22	refseq	NZ_FKLM01000018.1
4075774	GCF_900080095.1_Isolate_22_CLST_4	0	sanntis	34335	37797	Polyketide	Isolate	GCF_900080095.1_Isolate_22	refseq	NZ_FKLM01000013.1
4075775	GCF_900080095.1_Isolate_22_CLST_5	1	sanntis	14453	17334	RiPP	Isolate	GCF_900080095.1_Isolate_22	refseq	NZ_FKLM01000056.1
4075777	GCF_900080095.1_Isolate_22_CLST_7	10	sanntis	2	18675	Saccharide	Isolate	GCF_900080095.1_Isolate_22	refseq	NZ_FKLM01000052.1
4075778	GCF_900080105.1_Isolate_12_CLST_0	1	sanntis	8775	32209	Other	Isolate	GCF_900080105.1_Isolate_12	refseq	NZ_FKLH01000031.1
4075781	GCF_900080105.1_Isolate_12_CLST_3	10	sanntis	2	22732	Saccharide	Isolate	GCF_900080105.1_Isolate_12	refseq	NZ_FKLH01000042.1
4075783	GCF_900080105.1_Isolate_12_CLST_5	1	sanntis	19109	24304	Polyketide	Isolate	GCF_900080105.1_Isolate_12	refseq	NZ_FKLH01000044.1
4075785	GCF_900080105.1_Isolate_12_CLST_7	1	sanntis	15685	19201	RiPP	Isolate	GCF_900080105.1_Isolate_12	refseq	NZ_FKLH01000056.1
4075787	GCF_900080115.1_Isolate_24_CLST_0	1	sanntis	3860	26541	Saccharide	Isolate	GCF_900080115.1_Isolate_24	refseq	NZ_FKLL01000035.1
4075788	GCF_900080115.1_Isolate_24_CLST_1	10	sanntis	71	7089	RiPP	Isolate	GCF_900080115.1_Isolate_24	refseq	NZ_FKLL01000006.1
4075791	GCF_900080115.1_Isolate_24_CLST_4	10	sanntis	163	4879	Polyketide	Isolate	GCF_900080115.1_Isolate_24	refseq	NZ_FKLL01000034.1
4075793	GCF_900080115.1_Isolate_24_CLST_6	11	sanntis	264	14235	Other	Isolate	GCF_900080115.1_Isolate_24	refseq	NZ_FKLL01000065.1
4075794	GCF_900092475.1_Ef_aus00233_CLST_0	0	sanntis	961093	1000809	Saccharide	Isolate	GCF_900092475.1_Ef_aus00233	refseq	NZ_LT598663.1
4075795	GCF_900092475.1_Ef_aus00233_CLST_1	0	sanntis	1040214	1044930	Polyketide	Isolate	GCF_900092475.1_Ef_aus00233	refseq	NZ_LT598663.1
4075796	GCF_900092475.1_Ef_aus00233_CLST_2	0	sanntis	1908102	1932394	Other	Isolate	GCF_900092475.1_Ef_aus00233	refseq	NZ_LT598663.1
4075801	GCF_900143335.1_Hp_5-10_05_CLST_0	0	sanntis	39603	44320	Polyketide	Isolate	GCF_900143335.1_Hp_5-10_05	refseq	NZ_FRDY01000003.1
4075802	GCF_900143335.1_Hp_5-10_05_CLST_1	0	sanntis	91635	124564	Saccharide	Isolate	GCF_900143335.1_Hp_5-10_05	refseq	NZ_FRDY01000003.1
4075803	GCF_900143335.1_Hp_5-10_05_CLST_2	0	sanntis	175943	188121	RiPP	Isolate	GCF_900143335.1_Hp_5-10_05	refseq	NZ_FRDY01000002.1
4075810	GCF_900143345.1_Hp_24-3_05_CLST_1	0	sanntis	35491	38953	Polyketide	Isolate	GCF_900143345.1_Hp_24-3_05	refseq	NZ_FRED01000015.1
4075811	GCF_900143345.1_Hp_24-3_05_CLST_2	0	sanntis	11958	38524	Saccharide	Isolate	GCF_900143345.1_Hp_24-3_05	refseq	NZ_FRED01000006.1
4075812	GCF_900143345.1_Hp_24-3_05_CLST_3	1	sanntis	140243	158270	Saccharide	Isolate	GCF_900143345.1_Hp_24-3_05	refseq	NZ_FRED01000004.1
4075814	GCF_900143345.1_Hp_24-3_05_CLST_5	0	sanntis	99683	109622	RiPP	Isolate	GCF_900143345.1_Hp_24-3_05	refseq	NZ_FRED01000003.1
4075816	GCF_900143345.1_Hp_24-3_05_CLST_7	11	sanntis	154	12166	Saccharide	Isolate	GCF_900143345.1_Hp_24-3_05	refseq	NZ_FRED01000037.1
4075817	GCF_900143355.1_Hp_21-21_05_CLST_0	1	sanntis	13315	16863	RiPP	Isolate	GCF_900143355.1_Hp_21-21_05	refseq	NZ_FREA01000046.1
4075819	GCF_900143355.1_Hp_21-21_05_CLST_2	0	sanntis	39676	44392	Polyketide	Isolate	GCF_900143355.1_Hp_21-21_05	refseq	NZ_FREA01000018.1
4075821	GCF_900143355.1_Hp_21-21_05_CLST_4	10	sanntis	242	26912	Saccharide	Isolate	GCF_900143355.1_Hp_21-21_05	refseq	NZ_FREA01000003.1
4075824	GCF_900143355.1_Hp_21-21_05_CLST_7	1	sanntis	4250	21956	Saccharide	Isolate	GCF_900143355.1_Hp_21-21_05	refseq	NZ_FREA01000039.1
4075829	GCF_900143385.1_Hp_7-8_05_CLST_3	0	sanntis	41725	45187	Polyketide	Isolate	GCF_900143385.1_Hp_7-8_05	refseq	NZ_FREC01000011.1
4075830	GCF_900143385.1_Hp_7-8_05_CLST_4	10	sanntis	746	26057	Saccharide	Isolate	GCF_900143385.1_Hp_7-8_05	refseq	NZ_FREC01000020.1
4075831	GCF_900143385.1_Hp_7-8_05_CLST_5	0	sanntis	7390	16074	RiPP	Isolate	GCF_900143385.1_Hp_7-8_05	refseq	NZ_FREC01000033.1
4075833	GCF_900143385.1_Hp_7-8_05_CLST_7	1	sanntis	165893	180410	Other	Isolate	GCF_900143385.1_Hp_7-8_05	refseq	NZ_FREC01000003.1
4075835	GCF_900143455.1_Hp_22-12_05_CLST_1	10	sanntis	178	4893	Other	Isolate	GCF_900143455.1_Hp_22-12_05	refseq	NZ_FRDX01000008.1
4075837	GCF_900143455.1_Hp_22-12_05_CLST_3	0	sanntis	46691	50154	Polyketide	Isolate	GCF_900143455.1_Hp_22-12_05	refseq	NZ_FRDX01000013.1
4075838	GCF_900143455.1_Hp_22-12_05_CLST_4	11	sanntis	481	9335	NRP	Isolate	GCF_900143455.1_Hp_22-12_05	refseq	NZ_FRDX01000035.1
4075841	GCF_900143455.1_Hp_22-12_05_CLST_7	10	sanntis	264	32278	Saccharide	Isolate	GCF_900143455.1_Hp_22-12_05	refseq	NZ_FRDX01000011.1
4075842	GCF_900143455.1_Hp_22-12_05_CLST_8	1	sanntis	77450	97496	NRP	Isolate	GCF_900143455.1_Hp_22-12_05	refseq	NZ_FRDX01000011.1
4075844	GCF_900148565.1_Hp_24-3_05_CLST_0	1	sanntis	140243	158270	Saccharide	Isolate	GCF_900148565.1_Hp_24-3_05	refseq	NZ_FRXU01000004.1
4075845	GCF_900148565.1_Hp_24-3_05_CLST_1	0	sanntis	35491	38953	Polyketide	Isolate	GCF_900148565.1_Hp_24-3_05	refseq	NZ_FRXU01000015.1
4075846	GCF_900148565.1_Hp_24-3_05_CLST_2	11	sanntis	154	12166	Saccharide	Isolate	GCF_900148565.1_Hp_24-3_05	refseq	NZ_FRXU01000037.1
4075847	GCF_900148565.1_Hp_24-3_05_CLST_3	0	sanntis	11958	38524	Saccharide	Isolate	GCF_900148565.1_Hp_24-3_05	refseq	NZ_FRXU01000006.1
4075849	GCF_900148565.1_Hp_24-3_05_CLST_5	0	sanntis	99683	109622	RiPP	Isolate	GCF_900148565.1_Hp_24-3_05	refseq	NZ_FRXU01000003.1
4075856	GCF_900148595.1_Hp_5-10_05_CLST_4	0	sanntis	39603	44320	Polyketide	Isolate	GCF_900148595.1_Hp_5-10_05	refseq	NZ_FRXQ01000003.1
4075857	GCF_900148595.1_Hp_5-10_05_CLST_5	0	sanntis	91635	124564	Saccharide	Isolate	GCF_900148595.1_Hp_5-10_05	refseq	NZ_FRXQ01000003.1
4075858	GCF_900148595.1_Hp_5-10_05_CLST_6	0	sanntis	175943	188121	RiPP	Isolate	GCF_900148595.1_Hp_5-10_05	refseq	NZ_FRXQ01000002.1
4075860	GCF_900148665.1_Hp_21-21_05_CLST_0	1	sanntis	4250	21956	Saccharide	Isolate	GCF_900148665.1_Hp_21-21_05	refseq	NZ_FRXT01000039.1
4075862	GCF_900148665.1_Hp_21-21_05_CLST_2	10	sanntis	242	26912	Saccharide	Isolate	GCF_900148665.1_Hp_21-21_05	refseq	NZ_FRXT01000003.1
4075864	GCF_900148665.1_Hp_21-21_05_CLST_4	0	sanntis	39676	44392	Polyketide	Isolate	GCF_900148665.1_Hp_21-21_05	refseq	NZ_FRXT01000018.1
4075867	GCF_900148665.1_Hp_21-21_05_CLST_7	1	sanntis	13315	16863	RiPP	Isolate	GCF_900148665.1_Hp_21-21_05	refseq	NZ_FRXT01000046.1
4075870	GCF_900148705.1_Hp_22-12_05_CLST_1	10	sanntis	264	32278	Saccharide	Isolate	GCF_900148705.1_Hp_22-12_05	refseq	NZ_FRXP01000011.1
4075871	GCF_900148705.1_Hp_22-12_05_CLST_2	1	sanntis	77450	97496	NRP	Isolate	GCF_900148705.1_Hp_22-12_05	refseq	NZ_FRXP01000011.1
4075873	GCF_900148705.1_Hp_22-12_05_CLST_4	10	sanntis	178	4893	Other	Isolate	GCF_900148705.1_Hp_22-12_05	refseq	NZ_FRXP01000008.1
4075875	GCF_900148705.1_Hp_22-12_05_CLST_6	0	sanntis	46691	50154	Polyketide	Isolate	GCF_900148705.1_Hp_22-12_05	refseq	NZ_FRXP01000013.1
4075876	GCF_900148705.1_Hp_22-12_05_CLST_7	11	sanntis	481	9335	NRP	Isolate	GCF_900148705.1_Hp_22-12_05	refseq	NZ_FRXP01000035.1
4075879	GCF_900148725.1_Hp_7-8_05_CLST_0	1	sanntis	165893	180410	Other	Isolate	GCF_900148725.1_Hp_7-8_05	refseq	NZ_FRXV01000003.1
4075882	GCF_900148725.1_Hp_7-8_05_CLST_3	0	sanntis	7390	16074	RiPP	Isolate	GCF_900148725.1_Hp_7-8_05	refseq	NZ_FRXV01000033.1
4075884	GCF_900148725.1_Hp_7-8_05_CLST_5	0	sanntis	41725	45187	Polyketide	Isolate	GCF_900148725.1_Hp_7-8_05	refseq	NZ_FRXV01000011.1
4075885	GCF_900148725.1_Hp_7-8_05_CLST_6	10	sanntis	746	26057	Saccharide	Isolate	GCF_900148725.1_Hp_7-8_05	refseq	NZ_FRXV01000020.1
4075887	GCF_900178595.1_19789_6_132_CLST_0	10	sanntis	2	25624	Saccharide	Isolate	GCF_900178595.1_19789_6_132	refseq	NZ_FXEO01000014.1
4075888	GCF_900178595.1_19789_6_132_CLST_1	1	sanntis	14271	17152	RiPP	Isolate	GCF_900178595.1_19789_6_132	refseq	NZ_FXEO01000055.1
4075890	GCF_900178595.1_19789_6_132_CLST_3	1	sanntis	4042	6371	RiPP	Isolate	GCF_900178595.1_19789_6_132	refseq	NZ_FXEO01000086.1
4075891	GCF_900178595.1_19789_6_132_CLST_4	0	sanntis	10536	34828	Other	Isolate	GCF_900178595.1_19789_6_132	refseq	NZ_FXEO01000018.1
4075895	GCF_900178595.1_19789_6_132_CLST_8	0	sanntis	25143	28638	Polyketide	Isolate	GCF_900178595.1_19789_6_132	refseq	NZ_FXEO01000012.1
4075896	GCF_900178615.1_19789_6_115_CLST_0	0	sanntis	9482	29841	Saccharide	Isolate	GCF_900178615.1_19789_6_115	refseq	NZ_FXEV01000010.1
4075897	GCF_900178615.1_19789_6_115_CLST_1	1	sanntis	5479	6010	RiPP	Isolate	GCF_900178615.1_19789_6_115	refseq	NZ_FXEV01000089.1
4075900	GCF_900178615.1_19789_6_115_CLST_4	0	sanntis	22386	27102	Polyketide	Isolate	GCF_900178615.1_19789_6_115	refseq	NZ_FXEV01000029.1
4075902	GCF_900178615.1_19789_6_115_CLST_6	10	sanntis	96	2977	RiPP	Isolate	GCF_900178615.1_19789_6_115	refseq	NZ_FXEV01000059.1
4075904	GCF_900178615.1_19789_6_115_CLST_8	1	sanntis	7122	43276	Saccharide	Isolate	GCF_900178615.1_19789_6_115	refseq	NZ_FXEV01000023.1
4075905	GCF_900178705.1_19789_5_38_CLST_0	0	sanntis	9477	29836	Saccharide	Isolate	GCF_900178705.1_19789_5_38	refseq	NZ_FXES01000022.1
4075906	GCF_900178705.1_19789_5_38_CLST_1	10	sanntis	95	2976	RiPP	Isolate	GCF_900178705.1_19789_5_38	refseq	NZ_FXES01000062.1
4075908	GCF_900178705.1_19789_5_38_CLST_3	0	sanntis	10388	13850	Polyketide	Isolate	GCF_900178705.1_19789_5_38	refseq	NZ_FXES01000028.1
4075909	GCF_900178705.1_19789_5_38_CLST_4	10	sanntis	360	37310	Saccharide	Isolate	GCF_900178705.1_19789_5_38	refseq	NZ_FXES01000025.1
4075912	GCF_900178705.1_19789_5_38_CLST_7	1	sanntis	5487	6018	RiPP	Isolate	GCF_900178705.1_19789_5_38	refseq	NZ_FXES01000091.1
4075914	GCF_900178725.1_19789_6_134_CLST_0	1	sanntis	14295	17176	RiPP	Isolate	GCF_900178725.1_19789_6_134	refseq	NZ_FXFT01000052.1
4075919	GCF_900178725.1_19789_6_134_CLST_5	1	sanntis	4026	6355	RiPP	Isolate	GCF_900178725.1_19789_6_134	refseq	NZ_FXFT01000083.1
4075920	GCF_900178725.1_19789_6_134_CLST_6	0	sanntis	35095	39811	Polyketide	Isolate	GCF_900178725.1_19789_6_134	refseq	NZ_FXFT01000019.1
4075921	GCF_900178725.1_19789_6_134_CLST_7	0	sanntis	35865	60465	Saccharide	Isolate	GCF_900178725.1_19789_6_134	refseq	NZ_FXFT01000016.1
4075922	GCF_900178725.1_19789_6_134_CLST_8	0	sanntis	10172	34619	Other	Isolate	GCF_900178725.1_19789_6_134	refseq	NZ_FXFT01000022.1
4075924	GCF_900178835.1_19789_6_125_CLST_1	10	sanntis	436	31644	Saccharide	Isolate	GCF_900178835.1_19789_6_125	refseq	NZ_FXEY01000011.1
4075925	GCF_900178835.1_19789_6_125_CLST_2	0	sanntis	35063	39779	Polyketide	Isolate	GCF_900178835.1_19789_6_125	refseq	NZ_FXEY01000018.1
4075927	GCF_900178835.1_19789_6_125_CLST_4	10	sanntis	110	2991	RiPP	Isolate	GCF_900178835.1_19789_6_125	refseq	NZ_FXEY01000055.1
4075929	GCF_900178835.1_19789_6_125_CLST_6	0	sanntis	10170	36592	Other	Isolate	GCF_900178835.1_19789_6_125	refseq	NZ_FXEY01000021.1
4075931	GCF_900178835.1_19789_6_125_CLST_8	10	sanntis	89	2418	RiPP	Isolate	GCF_900178835.1_19789_6_125	refseq	NZ_FXEY01000084.1
4075932	GCF_900178865.1_19789_6_111_CLST_0	0	sanntis	10399	13861	Polyketide	Isolate	GCF_900178865.1_19789_6_111	refseq	NZ_FXFU01000030.1
4075934	GCF_900178865.1_19789_6_111_CLST_2	10	sanntis	293	10335	RiPP	Isolate	GCF_900178865.1_19789_6_111	refseq	NZ_FXFU01000075.1
4075937	GCF_900178865.1_19789_6_111_CLST_5	0	sanntis	9489	29848	Saccharide	Isolate	GCF_900178865.1_19789_6_111	refseq	NZ_FXFU01000014.1
4075938	GCF_900178865.1_19789_6_111_CLST_6	10	sanntis	103	2984	RiPP	Isolate	GCF_900178865.1_19789_6_111	refseq	NZ_FXFU01000059.1
4075940	GCF_900178865.1_19789_6_111_CLST_8	1	sanntis	4796	40950	Saccharide	Isolate	GCF_900178865.1_19789_6_111	refseq	NZ_FXFU01000025.1
4075941	GCF_900178875.1_19789_5_84_CLST_0	0	sanntis	35853	60453	Saccharide	Isolate	GCF_900178875.1_19789_5_84	refseq	NZ_FXEW01000013.1
4075944	GCF_900178875.1_19789_5_84_CLST_3	0	sanntis	10614	34906	Other	Isolate	GCF_900178875.1_19789_5_84	refseq	NZ_FXEW01000022.1
4075946	GCF_900178875.1_19789_5_84_CLST_5	1	sanntis	4061	6390	RiPP	Isolate	GCF_900178875.1_19789_5_84	refseq	NZ_FXEW01000087.1
4075947	GCF_900178875.1_19789_5_84_CLST_6	0	sanntis	11743	15205	Polyketide	Isolate	GCF_900178875.1_19789_5_84	refseq	NZ_FXEW01000018.1
4075948	GCF_900178875.1_19789_5_84_CLST_7	1	sanntis	14287	17168	RiPP	Isolate	GCF_900178875.1_19789_5_84	refseq	NZ_FXEW01000054.1
4075950	GCF_900178885.1_19789_6_113_CLST_0	1	sanntis	5477	6008	RiPP	Isolate	GCF_900178885.1_19789_6_113	refseq	NZ_FXFM01000085.1
4075952	GCF_900178885.1_19789_6_113_CLST_2	0	sanntis	22377	27093	Polyketide	Isolate	GCF_900178885.1_19789_6_113	refseq	NZ_FXFM01000030.1
4075954	GCF_900178885.1_19789_6_113_CLST_4	1	sanntis	4800	47451	Saccharide	Isolate	GCF_900178885.1_19789_6_113	refseq	NZ_FXFM01000022.1
4075955	GCF_900178885.1_19789_6_113_CLST_5	1	sanntis	14266	17147	RiPP	Isolate	GCF_900178885.1_19789_6_113	refseq	NZ_FXFM01000055.1
4075957	GCF_900178885.1_19789_6_113_CLST_7	0	sanntis	9505	29864	Saccharide	Isolate	GCF_900178885.1_19789_6_113	refseq	NZ_FXFM01000013.1
4075959	GCF_900178895.1_19789_6_107_CLST_0	0	sanntis	10391	13853	Polyketide	Isolate	GCF_900178895.1_19789_6_107	refseq	NZ_FXFF01000027.1
4075960	GCF_900178895.1_19789_6_107_CLST_1	10	sanntis	299	10341	RiPP	Isolate	GCF_900178895.1_19789_6_107	refseq	NZ_FXFF01000084.1
4075963	GCF_900178895.1_19789_6_107_CLST_4	0	sanntis	14261	19706	RiPP	Isolate	GCF_900178895.1_19789_6_107	refseq	NZ_FXFF01000051.1
4075964	GCF_900178895.1_19789_6_107_CLST_5	0	sanntis	7191	27550	Saccharide	Isolate	GCF_900178895.1_19789_6_107	refseq	NZ_FXFF01000029.1
4075965	GCF_900178895.1_19789_6_107_CLST_6	10	sanntis	365	37315	Saccharide	Isolate	GCF_900178895.1_19789_6_107	refseq	NZ_FXFF01000022.1
4075969	GCF_900178915.1_19789_6_129_CLST_2	1	sanntis	10170	33704	Other	Isolate	GCF_900178915.1_19789_6_129	refseq	NZ_FXFE01000024.1
4075970	GCF_900178915.1_19789_6_129_CLST_3	0	sanntis	10844	14306	Polyketide	Isolate	GCF_900178915.1_19789_6_129	refseq	NZ_FXFE01000018.1
4075971	GCF_900178915.1_19789_6_129_CLST_4	0	sanntis	1646	34374	Saccharide	Isolate	GCF_900178915.1_19789_6_129	refseq	NZ_FXFE01000011.1
4075972	GCF_900178915.1_19789_6_129_CLST_5	1	sanntis	14269	17150	RiPP	Isolate	GCF_900178915.1_19789_6_129	refseq	NZ_FXFE01000049.1
4075974	GCF_900178915.1_19789_6_129_CLST_7	1	sanntis	4073	6402	RiPP	Isolate	GCF_900178915.1_19789_6_129	refseq	NZ_FXFE01000084.1
4075976	GCF_900178925.1_19789_6_121_CLST_0	10	sanntis	94	2975	RiPP	Isolate	GCF_900178925.1_19789_6_121	refseq	NZ_FXFZ01000055.1
4075979	GCF_900178925.1_19789_6_121_CLST_3	0	sanntis	75111	79827	Polyketide	Isolate	GCF_900178925.1_19789_6_121	refseq	NZ_FXFZ01000003.1
4075980	GCF_900178925.1_19789_6_121_CLST_4	0	sanntis	35896	67789	Saccharide	Isolate	GCF_900178925.1_19789_6_121	refseq	NZ_FXFZ01000011.1
4075981	GCF_900178925.1_19789_6_121_CLST_5	1	sanntis	4026	6355	RiPP	Isolate	GCF_900178925.1_19789_6_121	refseq	NZ_FXFZ01000081.1
4075983	GCF_900178925.1_19789_6_121_CLST_7	0	sanntis	10172	34619	Other	Isolate	GCF_900178925.1_19789_6_121	refseq	NZ_FXFZ01000022.1
4075985	GCF_900178935.1_19789_6_135_CLST_0	1	sanntis	4046	6375	RiPP	Isolate	GCF_900178935.1_19789_6_135	refseq	NZ_FXFQ01000082.1
4075986	GCF_900178935.1_19789_6_135_CLST_1	1	sanntis	14248	17129	RiPP	Isolate	GCF_900178935.1_19789_6_135	refseq	NZ_FXFQ01000053.1
4075990	GCF_900178935.1_19789_6_135_CLST_5	0	sanntis	35063	39779	Polyketide	Isolate	GCF_900178935.1_19789_6_135	refseq	NZ_FXFQ01000019.1
4075991	GCF_900178935.1_19789_6_135_CLST_6	1	sanntis	10170	33704	Other	Isolate	GCF_900178935.1_19789_6_135	refseq	NZ_FXFQ01000027.1
4075992	GCF_900178935.1_19789_6_135_CLST_7	1	sanntis	35914	68539	Saccharide	Isolate	GCF_900178935.1_19789_6_135	refseq	NZ_FXFQ01000011.1
4075994	GCF_900178945.1_19789_6_102_CLST_0	10	sanntis	299	10341	RiPP	Isolate	GCF_900178945.1_19789_6_102	refseq	NZ_FXFP01000078.1
4075997	GCF_900178945.1_19789_6_102_CLST_3	0	sanntis	17194	20656	Polyketide	Isolate	GCF_900178945.1_19789_6_102	refseq	NZ_FXFP01000023.1
4075999	GCF_900178945.1_19789_6_102_CLST_5	1	sanntis	4797	40951	Saccharide	Isolate	GCF_900178945.1_19789_6_102	refseq	NZ_FXFP01000025.1
4076000	GCF_900178945.1_19789_6_102_CLST_6	0	sanntis	30011	50370	Saccharide	Isolate	GCF_900178945.1_19789_6_102	refseq	NZ_FXFP01000014.1
4076001	GCF_900178955.1_19789_6_100_CLST_0	0	sanntis	9479	29838	Saccharide	Isolate	GCF_900178955.1_19789_6_100	refseq	NZ_FXFV01000013.1
4076003	GCF_900178955.1_19789_6_100_CLST_2	10	sanntis	368	3249	RiPP	Isolate	GCF_900178955.1_19789_6_100	refseq	NZ_FXFV01000062.1
4076005	GCF_900178955.1_19789_6_100_CLST_4	0	sanntis	10391	13853	Polyketide	Isolate	GCF_900178955.1_19789_6_100	refseq	NZ_FXFV01000031.1
4076006	GCF_900178955.1_19789_6_100_CLST_5	10	sanntis	364	37314	Saccharide	Isolate	GCF_900178955.1_19789_6_100	refseq	NZ_FXFV01000025.1
4076007	GCF_900178955.1_19789_6_100_CLST_6	1	sanntis	5484	6015	RiPP	Isolate	GCF_900178955.1_19789_6_100	refseq	NZ_FXFV01000093.1
4076013	GCF_900179015.1_19789_6_110_CLST_3	0	sanntis	22377	27093	Polyketide	Isolate	GCF_900179015.1_19789_6_110	refseq	NZ_FXFS01000026.1
4076014	GCF_900179015.1_19789_6_110_CLST_4	1	sanntis	4685	40839	Saccharide	Isolate	GCF_900179015.1_19789_6_110	refseq	NZ_FXFS01000020.1
4076015	GCF_900179015.1_19789_6_110_CLST_5	0	sanntis	7191	27550	Saccharide	Isolate	GCF_900179015.1_19789_6_110	refseq	NZ_FXFS01000027.1
4076018	GCF_900179035.1_19789_5_60_CLST_2	10	sanntis	404	25266	Saccharide	Isolate	GCF_900179035.1_19789_5_60	refseq	NZ_FXGE01000001.1
4076019	GCF_900179035.1_19789_5_60_CLST_3	0	sanntis	71473	100596	Saccharide	Isolate	GCF_900179035.1_19789_5_60	refseq	NZ_FXGE01000004.1
4076020	GCF_900179035.1_19789_5_60_CLST_4	0	sanntis	5131	9847	Polyketide	Isolate	GCF_900179035.1_19789_5_60	refseq	NZ_FXGE01000019.1
4076021	GCF_900179035.1_19789_5_60_CLST_5	10	sanntis	1	7947	Saccharide	Isolate	GCF_900179035.1_19789_5_60	refseq	NZ_FXGE01000040.1
4076022	GCF_900179035.1_19789_5_60_CLST_6	10	sanntis	108	2989	RiPP	Isolate	GCF_900179035.1_19789_5_60	refseq	NZ_FXGE01000051.1
4076025	GCF_900179045.1_19789_5_39_CLST_0	10	sanntis	294	10336	RiPP	Isolate	GCF_900179045.1_19789_5_39	refseq	NZ_FXGB01000083.1
4076027	GCF_900179045.1_19789_5_39_CLST_2	10	sanntis	364	37314	Saccharide	Isolate	GCF_900179045.1_19789_5_39	refseq	NZ_FXGB01000022.1
4076028	GCF_900179045.1_19789_5_39_CLST_3	0	sanntis	10391	13853	Polyketide	Isolate	GCF_900179045.1_19789_5_39	refseq	NZ_FXGB01000029.1
4076029	GCF_900179045.1_19789_5_39_CLST_4	1	sanntis	30011	41795	Saccharide	Isolate	GCF_900179045.1_19789_5_39	refseq	NZ_FXGB01000024.1
4076032	GCF_900179065.1_19789_6_163_CLST_0	10	sanntis	3	3767	RiPP	Isolate	GCF_900179065.1_19789_6_163	refseq	NZ_FXGG01000092.1
4076034	GCF_900179065.1_19789_6_163_CLST_2	0	sanntis	15614	34212	Saccharide	Isolate	GCF_900179065.1_19789_6_163	refseq	NZ_FXGG01000028.1
4076035	GCF_900179065.1_19789_6_163_CLST_3	10	sanntis	290	20396	Saccharide	Isolate	GCF_900179065.1_19789_6_163	refseq	NZ_FXGG01000039.1
4076036	GCF_900179065.1_19789_6_163_CLST_4	0	sanntis	10859	14321	Polyketide	Isolate	GCF_900179065.1_19789_6_163	refseq	NZ_FXGG01000018.1
4076037	GCF_900179065.1_19789_6_163_CLST_5	1	sanntis	10378	13259	RiPP	Isolate	GCF_900179065.1_19789_6_163	refseq	NZ_FXGG01000058.1
4076039	GCF_900179065.1_19789_6_163_CLST_7	10	sanntis	137	9552	Saccharide	Isolate	GCF_900179065.1_19789_6_163	refseq	NZ_FXGG01000061.1
4076042	GCF_900179245.1_19789_6_40_CLST_0	0	sanntis	9489	29848	Saccharide	Isolate	GCF_900179245.1_19789_6_40	refseq	NZ_FXHQ01000011.1
4076045	GCF_900179245.1_19789_6_40_CLST_3	0	sanntis	22371	27087	Polyketide	Isolate	GCF_900179245.1_19789_6_40	refseq	NZ_FXHQ01000028.1
4076046	GCF_900179245.1_19789_6_40_CLST_4	1	sanntis	4797	40951	Saccharide	Isolate	GCF_900179245.1_19789_6_40	refseq	NZ_FXHQ01000023.1
4076047	GCF_900179245.1_19789_6_40_CLST_5	1	sanntis	5482	6013	RiPP	Isolate	GCF_900179245.1_19789_6_40	refseq	NZ_FXHQ01000095.1
4076050	GCF_900179255.1_19789_6_34_CLST_1	1	sanntis	5486	6017	RiPP	Isolate	GCF_900179255.1_19789_6_34	refseq	NZ_FXGO01000094.1
4076052	GCF_900179255.1_19789_6_34_CLST_3	10	sanntis	364	37314	Saccharide	Isolate	GCF_900179255.1_19789_6_34	refseq	NZ_FXGO01000023.1
4076053	GCF_900179255.1_19789_6_34_CLST_4	0	sanntis	10389	13851	Polyketide	Isolate	GCF_900179255.1_19789_6_34	refseq	NZ_FXGO01000027.1
4076055	GCF_900179255.1_19789_6_34_CLST_6	0	sanntis	9490	29849	Saccharide	Isolate	GCF_900179255.1_19789_6_34	refseq	NZ_FXGO01000013.1
4076056	GCF_900179255.1_19789_6_34_CLST_7	10	sanntis	105	2986	RiPP	Isolate	GCF_900179255.1_19789_6_34	refseq	NZ_FXGO01000060.1
4076058	GCF_900179405.1_19789_6_28_CLST_0	1	sanntis	14246	17127	RiPP	Isolate	GCF_900179405.1_19789_6_28	refseq	NZ_FXIA01000064.1
4076060	GCF_900179405.1_19789_6_28_CLST_2	1	sanntis	5486	6017	RiPP	Isolate	GCF_900179405.1_19789_6_28	refseq	NZ_FXIA01000096.1
4076062	GCF_900179405.1_19789_6_28_CLST_4	10	sanntis	362	37312	Saccharide	Isolate	GCF_900179405.1_19789_6_28	refseq	NZ_FXIA01000023.1
4076065	GCF_900179405.1_19789_6_28_CLST_7	0	sanntis	22374	27090	Polyketide	Isolate	GCF_900179405.1_19789_6_28	refseq	NZ_FXIA01000027.1
4076066	GCF_900179405.1_19789_6_28_CLST_8	0	sanntis	30090	50449	Saccharide	Isolate	GCF_900179405.1_19789_6_28	refseq	NZ_FXIA01000013.1
4076068	GCF_900179415.1_19789_6_48_CLST_1	0	sanntis	10391	13853	Polyketide	Isolate	GCF_900179415.1_19789_6_48	refseq	NZ_FXHD01000029.1
4076069	GCF_900179415.1_19789_6_48_CLST_2	0	sanntis	9504	29863	Saccharide	Isolate	GCF_900179415.1_19789_6_48	refseq	NZ_FXHD01000012.1
4076072	GCF_900179415.1_19789_6_48_CLST_5	1	sanntis	14248	17129	RiPP	Isolate	GCF_900179415.1_19789_6_48	refseq	NZ_FXHD01000060.1
4076074	GCF_900179415.1_19789_6_48_CLST_7	10	sanntis	364	37314	Saccharide	Isolate	GCF_900179415.1_19789_6_48	refseq	NZ_FXHD01000024.1
4076075	GCF_900179445.1_19789_6_170_CLST_0	0	sanntis	24714	29430	Polyketide	Isolate	GCF_900179445.1_19789_6_170	refseq	NZ_FXHU01000020.1
4076076	GCF_900179445.1_19789_6_170_CLST_1	1	sanntis	155398	173539	Saccharide	Isolate	GCF_900179445.1_19789_6_170	refseq	NZ_FXHU01000002.1
4076077	GCF_900179445.1_19789_6_170_CLST_2	11	sanntis	1	6290	RiPP	Isolate	GCF_900179445.1_19789_6_170	refseq	NZ_FXHU01000074.1
4076080	GCF_900179445.1_19789_6_170_CLST_5	0	sanntis	62706	74898	RiPP	Isolate	GCF_900179445.1_19789_6_170	refseq	NZ_FXHU01000001.1
4076083	GCF_900179445.1_19789_6_170_CLST_8	0	sanntis	9592	29951	Saccharide	Isolate	GCF_900179445.1_19789_6_170	refseq	NZ_FXHU01000014.1
4076084	GCF_900179445.1_19789_6_170_CLST_9	10	sanntis	1	13949	Saccharide	Isolate	GCF_900179445.1_19789_6_170	refseq	NZ_FXHU01000037.1
4076087	GCF_900179465.1_19789_6_39_CLST_1	1	sanntis	14263	17144	RiPP	Isolate	GCF_900179465.1_19789_6_39	refseq	NZ_FXGX01000060.1
4076089	GCF_900179465.1_19789_6_39_CLST_3	0	sanntis	22408	27124	Polyketide	Isolate	GCF_900179465.1_19789_6_39	refseq	NZ_FXGX01000028.1
4076092	GCF_900179465.1_19789_6_39_CLST_6	10	sanntis	362	37312	Saccharide	Isolate	GCF_900179465.1_19789_6_39	refseq	NZ_FXGX01000023.1
4076093	GCF_900179465.1_19789_6_39_CLST_7	10	sanntis	257	18157	Saccharide	Isolate	GCF_900179465.1_19789_6_39	refseq	NZ_FXGX01000020.1
4076094	GCF_900179515.1_19789_6_172_CLST_0	1	sanntis	14267	17148	RiPP	Isolate	GCF_900179515.1_19789_6_172	refseq	NZ_FXHW01000051.1
4076096	GCF_900179515.1_19789_6_172_CLST_2	10	sanntis	32	4234	RiPP	Isolate	GCF_900179515.1_19789_6_172	refseq	NZ_FXHW01000095.1
4076099	GCF_900179515.1_19789_6_172_CLST_5	1	sanntis	4654	40808	Saccharide	Isolate	GCF_900179515.1_19789_6_172	refseq	NZ_FXHW01000020.1
4076100	GCF_900179515.1_19789_6_172_CLST_6	10	sanntis	1	18644	Saccharide	Isolate	GCF_900179515.1_19789_6_172	refseq	NZ_FXHW01000046.1
4076101	GCF_900179515.1_19789_6_172_CLST_7	0	sanntis	33132	37848	Polyketide	Isolate	GCF_900179515.1_19789_6_172	refseq	NZ_FXHW01000016.1
4076103	GCF_900179565.1_19789_6_60_CLST_0	1	sanntis	4793	40947	Saccharide	Isolate	GCF_900179565.1_19789_6_60	refseq	NZ_FXIF01000024.1
4076105	GCF_900179565.1_19789_6_60_CLST_2	0	sanntis	10391	13853	Polyketide	Isolate	GCF_900179565.1_19789_6_60	refseq	NZ_FXIF01000029.1
4076106	GCF_900179565.1_19789_6_60_CLST_3	10	sanntis	1	3355	RiPP	Isolate	GCF_900179565.1_19789_6_60	refseq	NZ_FXIF01000057.1
4076109	GCF_900179565.1_19789_6_60_CLST_6	0	sanntis	30067	50426	Saccharide	Isolate	GCF_900179565.1_19789_6_60	refseq	NZ_FXIF01000013.1
4076110	GCF_900179565.1_19789_6_60_CLST_7	1	sanntis	5482	6013	RiPP	Isolate	GCF_900179565.1_19789_6_60	refseq	NZ_FXIF01000096.1
4076113	GCF_900179595.1_19789_6_63_CLST_1	0	sanntis	30019	50378	Saccharide	Isolate	GCF_900179595.1_19789_6_63	refseq	NZ_FXII01000012.1
4076115	GCF_900179595.1_19789_6_63_CLST_3	0	sanntis	10391	13853	Polyketide	Isolate	GCF_900179595.1_19789_6_63	refseq	NZ_FXII01000027.1
4076116	GCF_900179595.1_19789_6_63_CLST_4	1	sanntis	4685	40839	Saccharide	Isolate	GCF_900179595.1_19789_6_63	refseq	NZ_FXII01000023.1
4076117	GCF_900179595.1_19789_6_63_CLST_5	1	sanntis	5481	6012	RiPP	Isolate	GCF_900179595.1_19789_6_63	refseq	NZ_FXII01000095.1
4076119	GCF_900179645.1_19789_6_72_CLST_0	10	sanntis	374	3255	RiPP	Isolate	GCF_900179645.1_19789_6_72	refseq	NZ_FXIL01000060.1
4076123	GCF_900179645.1_19789_6_72_CLST_4	0	sanntis	30011	47091	Saccharide	Isolate	GCF_900179645.1_19789_6_72	refseq	NZ_FXIL01000020.1
4076124	GCF_900179645.1_19789_6_72_CLST_5	10	sanntis	364	37314	Saccharide	Isolate	GCF_900179645.1_19789_6_72	refseq	NZ_FXIL01000024.1
4076126	GCF_900179645.1_19789_6_72_CLST_7	0	sanntis	22429	27145	Polyketide	Isolate	GCF_900179645.1_19789_6_72	refseq	NZ_FXIL01000029.1
4076127	GCF_900179725.1_19789_6_93_CLST_0	0	sanntis	22370	27086	Polyketide	Isolate	GCF_900179725.1_19789_6_93	refseq	NZ_FXJC01000006.1
4076129	GCF_900179725.1_19789_6_93_CLST_2	0	sanntis	8138	14247	RiPP	Isolate	GCF_900179725.1_19789_6_93	refseq	NZ_FXJC01000035.1
4076130	GCF_900179725.1_19789_6_93_CLST_3	10	sanntis	366	37316	Saccharide	Isolate	GCF_900179725.1_19789_6_93	refseq	NZ_FXJC01000022.1
4076131	GCF_900179725.1_19789_6_93_CLST_4	0	sanntis	9504	29863	Saccharide	Isolate	GCF_900179725.1_19789_6_93	refseq	NZ_FXJC01000014.1
4076133	GCF_900179725.1_19789_6_93_CLST_6	10	sanntis	293	10335	RiPP	Isolate	GCF_900179725.1_19789_6_93	refseq	NZ_FXJC01000080.1
4076135	GCF_900179735.1_19789_7_25_CLST_0	10	sanntis	364	37314	Saccharide	Isolate	GCF_900179735.1_19789_7_25	refseq	NZ_FXIV01000023.1
4076136	GCF_900179735.1_19789_7_25_CLST_1	1	sanntis	14248	17129	RiPP	Isolate	GCF_900179735.1_19789_7_25	refseq	NZ_FXIV01000059.1
4076140	GCF_900179735.1_19789_7_25_CLST_5	10	sanntis	3	12606	Saccharide	Isolate	GCF_900179735.1_19789_7_25	refseq	NZ_FXIV01000024.1
4076141	GCF_900179735.1_19789_7_25_CLST_6	0	sanntis	10391	13853	Polyketide	Isolate	GCF_900179735.1_19789_7_25	refseq	NZ_FXIV01000029.1
4076142	GCF_900179735.1_19789_7_25_CLST_7	10	sanntis	290	10332	RiPP	Isolate	GCF_900179735.1_19789_7_25	refseq	NZ_FXIV01000082.1
4076146	GCF_900179745.1_19789_6_82_CLST_2	1	sanntis	4685	40839	Saccharide	Isolate	GCF_900179745.1_19789_6_82	refseq	NZ_FXJG01000023.1
4076148	GCF_900179745.1_19789_6_82_CLST_4	0	sanntis	9497	29856	Saccharide	Isolate	GCF_900179745.1_19789_6_82	refseq	NZ_FXJG01000012.1
4076149	GCF_900179745.1_19789_6_82_CLST_5	1	sanntis	14250	17131	RiPP	Isolate	GCF_900179745.1_19789_6_82	refseq	NZ_FXJG01000060.1
4076151	GCF_900179745.1_19789_6_82_CLST_7	0	sanntis	22427	27143	Polyketide	Isolate	GCF_900179745.1_19789_6_82	refseq	NZ_FXJG01000028.1
4076153	GCF_900179775.1_19789_6_94_CLST_1	1	sanntis	14244	17125	RiPP	Isolate	GCF_900179775.1_19789_6_94	refseq	NZ_FXIZ01000065.1
4076155	GCF_900179775.1_19789_6_94_CLST_3	0	sanntis	22377	27093	Polyketide	Isolate	GCF_900179775.1_19789_6_94	refseq	NZ_FXIZ01000028.1
4076157	GCF_900179775.1_19789_6_94_CLST_5	10	sanntis	360	37310	Saccharide	Isolate	GCF_900179775.1_19789_6_94	refseq	NZ_FXIZ01000023.1
4076158	GCF_900179775.1_19789_6_94_CLST_6	0	sanntis	30090	50449	Saccharide	Isolate	GCF_900179775.1_19789_6_94	refseq	NZ_FXIZ01000011.1
4076159	GCF_900179775.1_19789_6_94_CLST_7	10	sanntis	294	10336	RiPP	Isolate	GCF_900179775.1_19789_6_94	refseq	NZ_FXIZ01000082.1
4076162	GCF_900179805.1_19789_7_1_CLST_1	0	sanntis	4461	5334	RiPP	Isolate	GCF_900179805.1_19789_7_1	refseq	NZ_FXKC01000087.1
4076165	GCF_900179805.1_19789_7_1_CLST_4	0	sanntis	6134	30734	Saccharide	Isolate	GCF_900179805.1_19789_7_1	refseq	NZ_FXKC01000026.1
4076166	GCF_900179805.1_19789_7_1_CLST_5	1	sanntis	17267	25363	Saccharide	Isolate	GCF_900179805.1_19789_7_1	refseq	NZ_FXKC01000037.1
4076167	GCF_900179805.1_19789_7_1_CLST_6	0	sanntis	5133	9849	Polyketide	Isolate	GCF_900179805.1_19789_7_1	refseq	NZ_FXKC01000018.1
4076168	GCF_900179805.1_19789_7_1_CLST_7	10	sanntis	128	3009	RiPP	Isolate	GCF_900179805.1_19789_7_1	refseq	NZ_FXKC01000049.1
4076170	GCF_900179805.1_19789_7_1_CLST_9	10	sanntis	412	25274	Saccharide	Isolate	GCF_900179805.1_19789_7_1	refseq	NZ_FXKC01000002.1
4076171	GCF_900179815.1_19789_6_84_CLST_0	0	sanntis	9505	29864	Saccharide	Isolate	GCF_900179815.1_19789_6_84	refseq	NZ_FXJN01000011.1
4076174	GCF_900179815.1_19789_6_84_CLST_3	10	sanntis	97	2978	RiPP	Isolate	GCF_900179815.1_19789_6_84	refseq	NZ_FXJN01000062.1
4076177	GCF_900179815.1_19789_6_84_CLST_6	0	sanntis	10394	13856	Polyketide	Isolate	GCF_900179815.1_19789_6_84	refseq	NZ_FXJN01000027.1
4076178	GCF_900179815.1_19789_6_84_CLST_7	10	sanntis	362	37312	Saccharide	Isolate	GCF_900179815.1_19789_6_84	refseq	NZ_FXJN01000023.1
4076179	GCF_900179865.1_19789_6_81_CLST_0	1	sanntis	5667	41821	Saccharide	Isolate	GCF_900179865.1_19789_6_81	refseq	NZ_FXJB01000024.1
4076180	GCF_900179865.1_19789_6_81_CLST_1	0	sanntis	30066	50424	Saccharide	Isolate	GCF_900179865.1_19789_6_81	refseq	NZ_FXJB01000012.1
4076181	GCF_900179865.1_19789_6_81_CLST_2	1	sanntis	5484	6015	RiPP	Isolate	GCF_900179865.1_19789_6_81	refseq	NZ_FXJB01000097.1
4076185	GCF_900179865.1_19789_6_81_CLST_6	0	sanntis	14248	17129	RiPP	Isolate	GCF_900179865.1_19789_6_81	refseq	NZ_FXJB01000061.1
4076187	GCF_900179865.1_19789_6_81_CLST_8	0	sanntis	22371	27087	Polyketide	Isolate	GCF_900179865.1_19789_6_81	refseq	NZ_FXJB01000029.1
4076188	GCF_900179925.1_19789_6_96_CLST_0	1	sanntis	14322	17203	RiPP	Isolate	GCF_900179925.1_19789_6_96	refseq	NZ_FXJD01000051.1
4076190	GCF_900179925.1_19789_6_96_CLST_2	0	sanntis	35102	39818	Polyketide	Isolate	GCF_900179925.1_19789_6_96	refseq	NZ_FXJD01000022.1
4076191	GCF_900179925.1_19789_6_96_CLST_3	0	sanntis	15614	34212	Saccharide	Isolate	GCF_900179925.1_19789_6_96	refseq	NZ_FXJD01000029.1
4076193	GCF_900179925.1_19789_6_96_CLST_5	10	sanntis	121	12329	Saccharide	Isolate	GCF_900179925.1_19789_6_96	refseq	NZ_FXJD01000060.1
4076194	GCF_900179925.1_19789_6_96_CLST_6	11	sanntis	2	6291	RiPP	Isolate	GCF_900179925.1_19789_6_96	refseq	NZ_FXJD01000090.1
4076197	GCF_900179925.1_19789_6_96_CLST_9	10	sanntis	305	20411	Saccharide	Isolate	GCF_900179925.1_19789_6_96	refseq	NZ_FXJD01000040.1
4076199	GCF_900179945.1_19789_6_85_CLST_0	0	sanntis	22366	27082	Polyketide	Isolate	GCF_900179945.1_19789_6_85	refseq	NZ_FXJF01000028.1
4076200	GCF_900179945.1_19789_6_85_CLST_1	1	sanntis	4685	40839	Saccharide	Isolate	GCF_900179945.1_19789_6_85	refseq	NZ_FXJF01000023.1
4076204	GCF_900179945.1_19789_6_85_CLST_5	0	sanntis	8564	29841	Saccharide	Isolate	GCF_900179945.1_19789_6_85	refseq	NZ_FXJF01000013.1
4076205	GCF_900179945.1_19789_6_85_CLST_6	1	sanntis	14248	17129	RiPP	Isolate	GCF_900179945.1_19789_6_85	refseq	NZ_FXJF01000061.1
4076207	GCF_900179995.1_19789_7_3_CLST_0	0	sanntis	5132	9848	Polyketide	Isolate	GCF_900179995.1_19789_7_3	refseq	NZ_FXJP01000020.1
4076209	GCF_900179995.1_19789_7_3_CLST_2	1	sanntis	17288	25384	Saccharide	Isolate	GCF_900179995.1_19789_7_3	refseq	NZ_FXJP01000037.1
4076211	GCF_900179995.1_19789_7_3_CLST_4	10	sanntis	296	4498	RiPP	Isolate	GCF_900179995.1_19789_7_3	refseq	NZ_FXJP01000081.1
4076213	GCF_900179995.1_19789_7_3_CLST_6	10	sanntis	466	25328	Saccharide	Isolate	GCF_900179995.1_19789_7_3	refseq	NZ_FXJP01000006.1
4076214	GCF_900179995.1_19789_7_3_CLST_7	10	sanntis	128	3009	RiPP	Isolate	GCF_900179995.1_19789_7_3	refseq	NZ_FXJP01000048.1
4076216	GCF_900179995.1_19789_7_3_CLST_9	0	sanntis	6118	32825	Saccharide	Isolate	GCF_900179995.1_19789_7_3	refseq	NZ_FXJP01000026.1
4076217	GCF_900180005.1_19789_7_10_CLST_0	0	sanntis	3647	4827	RiPP	Isolate	GCF_900180005.1_19789_7_10	refseq	NZ_FXJX01000082.1
4076220	GCF_900180005.1_19789_7_10_CLST_3	10	sanntis	128	3009	RiPP	Isolate	GCF_900180005.1_19789_7_10	refseq	NZ_FXJX01000048.1
4076222	GCF_900180005.1_19789_7_10_CLST_5	0	sanntis	6124	30724	Saccharide	Isolate	GCF_900180005.1_19789_7_10	refseq	NZ_FXJX01000027.1
4076224	GCF_900180005.1_19789_7_10_CLST_7	0	sanntis	17263	24407	Saccharide	Isolate	GCF_900180005.1_19789_7_10	refseq	NZ_FXJX01000035.1
4076225	GCF_900180005.1_19789_7_10_CLST_8	0	sanntis	35123	39839	Polyketide	Isolate	GCF_900180005.1_19789_7_10	refseq	NZ_FXJX01000018.1
4076226	GCF_900180005.1_19789_7_10_CLST_9	10	sanntis	398	25260	Saccharide	Isolate	GCF_900180005.1_19789_7_10	refseq	NZ_FXJX01000001.1
4076227	GCF_900180035.1_19789_6_97_CLST_0	10	sanntis	342	13554	Saccharide	Isolate	GCF_900180035.1_19789_6_97	refseq	NZ_FXJU01000048.1
4076228	GCF_900180035.1_19789_6_97_CLST_1	0	sanntis	28519	31981	Polyketide	Isolate	GCF_900180035.1_19789_6_97	refseq	NZ_FXJU01000022.1
4076229	GCF_900180035.1_19789_6_97_CLST_2	10	sanntis	78	4280	RiPP	Isolate	GCF_900180035.1_19789_6_97	refseq	NZ_FXJU01000083.1
4076233	GCF_900180035.1_19789_6_97_CLST_6	1	sanntis	99590	104561	RiPP	Isolate	GCF_900180035.1_19789_6_97	refseq	NZ_FXJU01000005.1
4076234	GCF_900180035.1_19789_6_97_CLST_7	1	sanntis	4633	22047	Saccharide	Isolate	GCF_900180035.1_19789_6_97	refseq	NZ_FXJU01000043.1
4076235	GCF_900180085.1_19789_7_7_CLST_0	10	sanntis	463	25325	Saccharide	Isolate	GCF_900180085.1_19789_7_7	refseq	NZ_FXKE01000006.1
4076237	GCF_900180085.1_19789_7_7_CLST_2	1	sanntis	17270	25282	Saccharide	Isolate	GCF_900180085.1_19789_7_7	refseq	NZ_FXKE01000039.1
4076238	GCF_900180085.1_19789_7_7_CLST_3	0	sanntis	6121	34686	Saccharide	Isolate	GCF_900180085.1_19789_7_7	refseq	NZ_FXKE01000004.1
4076240	GCF_900180085.1_19789_7_7_CLST_5	10	sanntis	94	2975	RiPP	Isolate	GCF_900180085.1_19789_7_7	refseq	NZ_FXKE01000050.1
4076242	GCF_900180085.1_19789_7_7_CLST_7	10	sanntis	2	1228	RiPP	Isolate	GCF_900180085.1_19789_7_7	refseq	NZ_FXKE01000087.1
4076244	GCF_900180085.1_19789_7_7_CLST_9	0	sanntis	35109	39825	Polyketide	Isolate	GCF_900180085.1_19789_7_7	refseq	NZ_FXKE01000022.1
4076245	GCF_900180115.1_19789_8_32_CLST_0	10	sanntis	3	12322	Saccharide	Isolate	GCF_900180115.1_19789_8_32	refseq	NZ_FXKI01000062.1
4076246	GCF_900180115.1_19789_8_32_CLST_1	0	sanntis	15630	34228	Saccharide	Isolate	GCF_900180115.1_19789_8_32	refseq	NZ_FXKI01000028.1
4076247	GCF_900180115.1_19789_8_32_CLST_2	10	sanntis	33	1430	RiPP	Isolate	GCF_900180115.1_19789_8_32	refseq	NZ_FXKI01000092.1
4076251	GCF_900180115.1_19789_8_32_CLST_6	10	sanntis	246	21889	Saccharide	Isolate	GCF_900180115.1_19789_8_32	refseq	NZ_FXKI01000040.1
4076253	GCF_900180115.1_19789_8_32_CLST_8	0	sanntis	35063	39779	Polyketide	Isolate	GCF_900180115.1_19789_8_32	refseq	NZ_FXKI01000020.1
4076254	GCF_900180115.1_19789_8_32_CLST_9	10	sanntis	91	2972	RiPP	Isolate	GCF_900180115.1_19789_8_32	refseq	NZ_FXKI01000060.1
4076256	GCF_900180175.1_19952_1_24_CLST_0	1	sanntis	14272	17153	RiPP	Isolate	GCF_900180175.1_19952_1_24	refseq	NZ_FXKK01000052.1
4076259	GCF_900180175.1_19952_1_24_CLST_3	0	sanntis	12805	37213	Other	Isolate	GCF_900180175.1_19952_1_24	refseq	NZ_FXKK01000021.1
4076261	GCF_900180175.1_19952_1_24_CLST_5	1	sanntis	4046	6375	RiPP	Isolate	GCF_900180175.1_19952_1_24	refseq	NZ_FXKK01000082.1
4076262	GCF_900180175.1_19952_1_24_CLST_6	0	sanntis	10847	14309	Polyketide	Isolate	GCF_900180175.1_19952_1_24	refseq	NZ_FXKK01000017.1
4076264	GCF_900180175.1_19952_1_24_CLST_8	10	sanntis	436	31644	Saccharide	Isolate	GCF_900180175.1_19952_1_24	refseq	NZ_FXKK01000011.1
4076265	GCF_900180185.1_19952_1_29_CLST_0	10	sanntis	89	2970	RiPP	Isolate	GCF_900180185.1_19952_1_29	refseq	NZ_FXKP01000058.1
4076267	GCF_900180185.1_19952_1_29_CLST_2	10	sanntis	1	1721	RiPP	Isolate	GCF_900180185.1_19952_1_29	refseq	NZ_FXKP01000091.1
4076269	GCF_900180185.1_19952_1_29_CLST_4	0	sanntis	15511	34109	Saccharide	Isolate	GCF_900180185.1_19952_1_29	refseq	NZ_FXKP01000030.1
4076271	GCF_900180185.1_19952_1_29_CLST_6	10	sanntis	137	9552	Saccharide	Isolate	GCF_900180185.1_19952_1_29	refseq	NZ_FXKP01000060.1
4076272	GCF_900180185.1_19952_1_29_CLST_7	10	sanntis	1	695	RiPP	Isolate	GCF_900180185.1_19952_1_29	refseq	NZ_FXKP01000094.1
4076274	GCF_900180185.1_19952_1_29_CLST_9	0	sanntis	10866	14328	Polyketide	Isolate	GCF_900180185.1_19952_1_29	refseq	NZ_FXKP01000021.1
4076275	GCF_900180185.1_19952_1_29_CLST_10	10	sanntis	241	21884	Saccharide	Isolate	GCF_900180185.1_19952_1_29	refseq	NZ_FXKP01000039.1
4076277	GCF_900180195.1_19952_1_28_CLST_0	10	sanntis	137	9552	Saccharide	Isolate	GCF_900180195.1_19952_1_28	refseq	NZ_FXKN01000061.1
4076278	GCF_900180195.1_19952_1_28_CLST_1	10	sanntis	218	4420	RiPP	Isolate	GCF_900180195.1_19952_1_28	refseq	NZ_FXKN01000087.1
4076280	GCF_900180195.1_19952_1_28_CLST_3	10	sanntis	237	19660	Saccharide	Isolate	GCF_900180195.1_19952_1_28	refseq	NZ_FXKN01000030.1
4076282	GCF_900180195.1_19952_1_28_CLST_5	0	sanntis	35062	39778	Polyketide	Isolate	GCF_900180195.1_19952_1_28	refseq	NZ_FXKN01000020.1
4076284	GCF_900180195.1_19952_1_28_CLST_7	10	sanntis	1	692	RiPP	Isolate	GCF_900180195.1_19952_1_28	refseq	NZ_FXKN01000092.1
4076286	GCF_900180195.1_19952_1_28_CLST_9	1	sanntis	10376	13257	RiPP	Isolate	GCF_900180195.1_19952_1_28	refseq	NZ_FXKN01000059.1
4076288	GCF_900180195.1_19952_1_28_CLST_11	10	sanntis	105	21886	Saccharide	Isolate	GCF_900180195.1_19952_1_28	refseq	NZ_FXKN01000006.1
4076289	GCF_900180245.1_19952_4_120_CLST_0	10	sanntis	144	4346	RiPP	Isolate	GCF_900180245.1_19952_4_120	refseq	NZ_FXKU01000074.1
4076291	GCF_900180245.1_19952_4_120_CLST_2	0	sanntis	6044	19256	Saccharide	Isolate	GCF_900180245.1_19952_4_120	refseq	NZ_FXKU01000043.1
4076292	GCF_900180245.1_19952_4_120_CLST_3	10	sanntis	194	24056	Saccharide	Isolate	GCF_900180245.1_19952_4_120	refseq	NZ_FXKU01000035.1
4076293	GCF_900180245.1_19952_4_120_CLST_4	0	sanntis	28509	31971	Polyketide	Isolate	GCF_900180245.1_19952_4_120	refseq	NZ_FXKU01000009.1
4076294	GCF_900180245.1_19952_4_120_CLST_5	0	sanntis	47622	57561	RiPP	Isolate	GCF_900180245.1_19952_4_120	refseq	NZ_FXKU01000001.1
4076296	GCF_900180245.1_19952_4_120_CLST_7	0	sanntis	35964	56323	Saccharide	Isolate	GCF_900180245.1_19952_4_120	refseq	NZ_FXKU01000014.1
4076300	GCF_900180285.1_19952_4_8_CLST_0	0	sanntis	35122	39838	Polyketide	Isolate	GCF_900180285.1_19952_4_8	refseq	NZ_FXKX01000019.1
4076301	GCF_900180285.1_19952_4_8_CLST_1	0	sanntis	3875	6237	RiPP	Isolate	GCF_900180285.1_19952_4_8	refseq	NZ_FXKX01000088.1
4076304	GCF_900180285.1_19952_4_8_CLST_4	1	sanntis	14268	17149	RiPP	Isolate	GCF_900180285.1_19952_4_8	refseq	NZ_FXKX01000050.1
4076306	GCF_900180285.1_19952_4_8_CLST_6	10	sanntis	468	25330	Saccharide	Isolate	GCF_900180285.1_19952_4_8	refseq	NZ_FXKX01000001.1
4076308	GCF_900180285.1_19952_4_8_CLST_8	1	sanntis	17292	24436	Saccharide	Isolate	GCF_900180285.1_19952_4_8	refseq	NZ_FXKX01000037.1
4076309	GCF_900180285.1_19952_4_8_CLST_9	10	sanntis	83	27780	Saccharide	Isolate	GCF_900180285.1_19952_4_8	refseq	NZ_FXKX01000025.1
4076311	GCF_900180325.1_19952_4_147_CLST_1	10	sanntis	132	3013	RiPP	Isolate	GCF_900180325.1_19952_4_147	refseq	NZ_FXLC01000060.1
4076314	GCF_900180325.1_19952_4_147_CLST_4	0	sanntis	35063	39779	Polyketide	Isolate	GCF_900180325.1_19952_4_147	refseq	NZ_FXLC01000021.1
4076315	GCF_900180325.1_19952_4_147_CLST_5	0	sanntis	3869	6231	RiPP	Isolate	GCF_900180325.1_19952_4_147	refseq	NZ_FXLC01000093.1
4076317	GCF_900180325.1_19952_4_147_CLST_7	10	sanntis	216	19639	Saccharide	Isolate	GCF_900180325.1_19952_4_147	refseq	NZ_FXLC01000025.1
4076318	GCF_900180325.1_19952_4_147_CLST_8	1	sanntis	4495	24601	Saccharide	Isolate	GCF_900180325.1_19952_4_147	refseq	NZ_FXLC01000042.1
4076320	GCF_900180325.1_19952_4_147_CLST_10	10	sanntis	137	9552	Saccharide	Isolate	GCF_900180325.1_19952_4_147	refseq	NZ_FXLC01000062.1
4076322	GCF_900180455.1_19789_6_76_CLST_1	10	sanntis	121	3002	RiPP	Isolate	GCF_900180455.1_19789_6_76	refseq	NZ_FXLS01000061.1
4076324	GCF_900180455.1_19789_6_76_CLST_3	0	sanntis	10387	13849	Polyketide	Isolate	GCF_900180455.1_19789_6_76	refseq	NZ_FXLS01000028.1
4076325	GCF_900180455.1_19789_6_76_CLST_4	0	sanntis	9505	29864	Saccharide	Isolate	GCF_900180455.1_19789_6_76	refseq	NZ_FXLS01000012.1
4076327	GCF_900180455.1_19789_6_76_CLST_6	1	sanntis	4793	40947	Saccharide	Isolate	GCF_900180455.1_19789_6_76	refseq	NZ_FXLS01000024.1
4076329	GCF_900180465.1_19789_6_166_CLST_0	10	sanntis	349	4551	RiPP	Isolate	GCF_900180465.1_19789_6_166	refseq	NZ_FXLR01000091.1
4076331	GCF_900180465.1_19789_6_166_CLST_2	10	sanntis	263	19686	Saccharide	Isolate	GCF_900180465.1_19789_6_166	refseq	NZ_FXLR01000028.1
4076332	GCF_900180465.1_19789_6_166_CLST_3	10	sanntis	1	12320	Saccharide	Isolate	GCF_900180465.1_19789_6_166	refseq	NZ_FXLR01000062.1
4076333	GCF_900180465.1_19789_6_166_CLST_4	0	sanntis	10857	14319	Polyketide	Isolate	GCF_900180465.1_19789_6_166	refseq	NZ_FXLR01000021.1
4076335	GCF_900180465.1_19789_6_166_CLST_6	0	sanntis	5321	5714	RiPP	Isolate	GCF_900180465.1_19789_6_166	refseq	NZ_FXLR01000095.1
4076337	GCF_900180465.1_19789_6_166_CLST_8	10	sanntis	229	21872	Saccharide	Isolate	GCF_900180465.1_19789_6_166	refseq	NZ_FXLR01000038.1
4076338	GCF_900180465.1_19789_6_166_CLST_9	1	sanntis	84547	87428	RiPP	Isolate	GCF_900180465.1_19789_6_166	refseq	NZ_FXLR01000006.1
4076340	GCF_002119055.1_ASM211905v1_CLST_0	0	sanntis	104207	115793	RiPP	Isolate	GCF_002119055.1_ASM211905v1	refseq	NZ_NETE01000002.1
4076343	GCF_002119055.1_ASM211905v1_CLST_3	0	sanntis	14903	18365	Polyketide	Isolate	GCF_002119055.1_ASM211905v1	refseq	NZ_NETE01000009.1
4076344	GCF_002119055.1_ASM211905v1_CLST_4	10	sanntis	3	17180	RiPP	Isolate	GCF_002119055.1_ASM211905v1	refseq	NZ_NETE01000013.1
4076347	GCF_002119055.1_ASM211905v1_CLST_7	0	sanntis	258486	282212	Other	Isolate	GCF_002119055.1_ASM211905v1	refseq	NZ_NETE01000004.1
4076348	GCF_002119055.1_ASM211905v1_CLST_8	0	sanntis	45466	87109	Saccharide	Isolate	GCF_002119055.1_ASM211905v1	refseq	NZ_NETE01000001.1
4076350	GCF_002119065.1_ASM211906v1_CLST_0	0	sanntis	474124	493460	Other	Isolate	GCF_002119065.1_ASM211906v1	refseq	NZ_NETD01000001.1
4076351	GCF_002119065.1_ASM211906v1_CLST_1	0	sanntis	932308	946183	RiPP	Isolate	GCF_002119065.1_ASM211906v1	refseq	NZ_NETD01000001.1
4076354	GCF_002119065.1_ASM211906v1_CLST_4	0	sanntis	467936	472652	Polyketide	Isolate	GCF_002119065.1_ASM211906v1	refseq	NZ_NETD01000002.1
4076355	GCF_002119065.1_ASM211906v1_CLST_5	0	sanntis	521312	560045	Saccharide	Isolate	GCF_002119065.1_ASM211906v1	refseq	NZ_NETD01000002.1
4076358	GCF_002140315.1_ASM214031v1_CLST_0	0	sanntis	1050490	1071755	Saccharide	Isolate	GCF_002140315.1_ASM214031v1	refseq	NZ_NGMB01000001.1
4076359	GCF_002140315.1_ASM214031v1_CLST_1	0	sanntis	1981848	1986564	Polyketide	Isolate	GCF_002140315.1_ASM214031v1	refseq	NZ_NGMB01000001.1
4076360	GCF_002140315.1_ASM214031v1_CLST_2	0	sanntis	2020692	2052616	Saccharide	Isolate	GCF_002140315.1_ASM214031v1	refseq	NZ_NGMB01000001.1
4076361	GCF_002140315.1_ASM214031v1_CLST_3	0	sanntis	2417112	2429304	RiPP	Isolate	GCF_002140315.1_ASM214031v1	refseq	NZ_NGMB01000001.1
4076365	GCF_002140375.1_ASM214037v1_CLST_0	0	sanntis	370102	388563	Saccharide	Isolate	GCF_002140375.1_ASM214037v1	refseq	NZ_NGMA01000001.1
4076366	GCF_002140375.1_ASM214037v1_CLST_1	0	sanntis	1318439	1323155	Polyketide	Isolate	GCF_002140375.1_ASM214037v1	refseq	NZ_NGMA01000001.1
4076367	GCF_002140375.1_ASM214037v1_CLST_2	0	sanntis	1355942	1388673	Saccharide	Isolate	GCF_002140375.1_ASM214037v1	refseq	NZ_NGMA01000001.1
4076370	GCF_002140375.1_ASM214037v1_CLST_5	0	sanntis	162533	170837	RiPP	Isolate	GCF_002140375.1_ASM214037v1	refseq	NZ_NGMA01000003.1
4076373	GCF_002140415.1_ASM214041v1_CLST_1	0	sanntis	40701	45417	Polyketide	Isolate	GCF_002140415.1_ASM214041v1	refseq	NZ_NGML01000001.1
4076374	GCF_002140415.1_ASM214041v1_CLST_2	0	sanntis	79839	116563	Saccharide	Isolate	GCF_002140415.1_ASM214041v1	refseq	NZ_NGML01000001.1
4076375	GCF_002140415.1_ASM214041v1_CLST_3	0	sanntis	1440254	1456579	Saccharide	Isolate	GCF_002140415.1_ASM214041v1	refseq	NZ_NGML01000001.1
4076378	GCF_002140415.1_ASM214041v1_CLST_6	11	sanntis	3	4626	Saccharide	Isolate	GCF_002140415.1_ASM214041v1	refseq	NZ_NGML01000006.1
4076379	GCF_002140955.1_ASM214095v1_CLST_0	0	sanntis	1837438	1847377	RiPP	Isolate	GCF_002140955.1_ASM214095v1	refseq	NZ_NGKT01000001.1
4076380	GCF_002140955.1_ASM214095v1_CLST_1	0	sanntis	2255360	2287828	Saccharide	Isolate	GCF_002140955.1_ASM214095v1	refseq	NZ_NGKT01000001.1
4076383	GCF_002140955.1_ASM214095v1_CLST_4	0	sanntis	157397	162113	Polyketide	Isolate	GCF_002140955.1_ASM214095v1	refseq	NZ_NGKT01000003.1
4076385	GCF_002140955.1_ASM214095v1_CLST_6	0	sanntis	87814	110885	Saccharide	Isolate	GCF_002140955.1_ASM214095v1	refseq	NZ_NGKT01000004.1
4076386	GCF_002141005.1_ASM214100v1_CLST_0	0	sanntis	1557219	1589916	Saccharide	Isolate	GCF_002141005.1_ASM214100v1	refseq	NZ_NGMN01000001.1
4076387	GCF_002141005.1_ASM214100v1_CLST_1	0	sanntis	1622706	1627422	Polyketide	Isolate	GCF_002141005.1_ASM214100v1	refseq	NZ_NGMN01000001.1
4076390	GCF_002141115.1_ASM214111v1_CLST_0	0	sanntis	626048	641153	Saccharide	Isolate	GCF_002141115.1_ASM214111v1	refseq	NZ_NGMK01000001.1
4076391	GCF_002141115.1_ASM214111v1_CLST_1	0	sanntis	655003	668410	Other	Isolate	GCF_002141115.1_ASM214111v1	refseq	NZ_NGMK01000001.1
4076392	GCF_002141115.1_ASM214111v1_CLST_2	0	sanntis	1572478	1577194	Polyketide	Isolate	GCF_002141115.1_ASM214111v1	refseq	NZ_NGMK01000001.1
4076393	GCF_002141115.1_ASM214111v1_CLST_3	0	sanntis	1611616	1644607	Saccharide	Isolate	GCF_002141115.1_ASM214111v1	refseq	NZ_NGMK01000001.1
4076397	GCF_002141125.1_ASM214112v1_CLST_0	0	sanntis	1362250	1380370	Other	Isolate	GCF_002141125.1_ASM214112v1	refseq	NZ_NGMJ01000001.1
4076401	GCF_002141125.1_ASM214112v1_CLST_4	0	sanntis	151797	184094	Saccharide	Isolate	GCF_002141125.1_ASM214112v1	refseq	NZ_NGMJ01000003.1
4076402	GCF_002141125.1_ASM214112v1_CLST_5	0	sanntis	229097	233814	Polyketide	Isolate	GCF_002141125.1_ASM214112v1	refseq	NZ_NGMJ01000003.1
4076403	GCF_900178555.1_19789_6_130_CLST_0	10	sanntis	3	25625	Saccharide	Isolate	GCF_900178555.1_19789_6_130	refseq	NZ_FXFB01000015.1
4076404	GCF_900178555.1_19789_6_130_CLST_1	0	sanntis	10550	34842	Other	Isolate	GCF_900178555.1_19789_6_130	refseq	NZ_FXFB01000023.1
4076407	GCF_900178555.1_19789_6_130_CLST_4	10	sanntis	118	2999	RiPP	Isolate	GCF_900178555.1_19789_6_130	refseq	NZ_FXFB01000053.1
4076409	GCF_900178555.1_19789_6_130_CLST_6	1	sanntis	4045	6374	RiPP	Isolate	GCF_900178555.1_19789_6_130	refseq	NZ_FXFB01000086.1
4076411	GCF_900178555.1_19789_6_130_CLST_8	0	sanntis	35095	39811	Polyketide	Isolate	GCF_900178555.1_19789_6_130	refseq	NZ_FXFB01000020.1
4076412	GCF_900178565.1_19789_6_154_CLST_0	10	sanntis	2	12489	Saccharide	Isolate	GCF_900178565.1_19789_6_154	refseq	NZ_FXFK01000055.1
4076414	GCF_900178565.1_19789_6_154_CLST_2	11	sanntis	69	11708	Saccharide	Isolate	GCF_900178565.1_19789_6_154	refseq	NZ_FXFK01000071.1
4076415	GCF_900178565.1_19789_6_154_CLST_3	0	sanntis	5158	9874	Polyketide	Isolate	GCF_900178565.1_19789_6_154	refseq	NZ_FXFK01000043.1
4076416	GCF_900178565.1_19789_6_154_CLST_4	1	sanntis	19746	45073	Other	Isolate	GCF_900178565.1_19789_6_154	refseq	NZ_FXFK01000020.1
4076418	GCF_900178565.1_19789_6_154_CLST_6	10	sanntis	158	4360	RiPP	Isolate	GCF_900178565.1_19789_6_154	refseq	NZ_FXFK01000089.1
4076420	GCF_900178565.1_19789_6_154_CLST_8	0	sanntis	47659	57598	RiPP	Isolate	GCF_900178565.1_19789_6_154	refseq	NZ_FXFK01000012.1
4076422	GCF_900178585.1_19789_6_108_CLST_0	0	sanntis	9494	29853	Saccharide	Isolate	GCF_900178585.1_19789_6_108	refseq	NZ_FXEP01000029.1
4076425	GCF_900178585.1_19789_6_108_CLST_3	10	sanntis	364	37314	Saccharide	Isolate	GCF_900178585.1_19789_6_108	refseq	NZ_FXEP01000021.1
4076426	GCF_900178585.1_19789_6_108_CLST_4	10	sanntis	254	5336	RiPP	Isolate	GCF_900178585.1_19789_6_108	refseq	NZ_FXEP01000056.1
4076428	GCF_900178585.1_19789_6_108_CLST_6	1	sanntis	5482	6013	RiPP	Isolate	GCF_900178585.1_19789_6_108	refseq	NZ_FXEP01000098.1
4076430	GCF_900178585.1_19789_6_108_CLST_8	0	sanntis	22383	27099	Polyketide	Isolate	GCF_900178585.1_19789_6_108	refseq	NZ_FXEP01000028.1
4076431	GCF_900178605.1_19789_6_114_CLST_0	0	sanntis	9483	29842	Saccharide	Isolate	GCF_900178605.1_19789_6_114	refseq	NZ_FXEM01000014.1
4076432	GCF_900178605.1_19789_6_114_CLST_1	10	sanntis	364	37314	Saccharide	Isolate	GCF_900178605.1_19789_6_114	refseq	NZ_FXEM01000024.1
4076435	GCF_900178605.1_19789_6_114_CLST_4	0	sanntis	14248	20357	RiPP	Isolate	GCF_900178605.1_19789_6_114	refseq	NZ_FXEM01000039.1
4076437	GCF_900178605.1_19789_6_114_CLST_6	0	sanntis	22416	27132	Polyketide	Isolate	GCF_900178605.1_19789_6_114	refseq	NZ_FXEM01000029.1
4076439	GCF_900178625.1_19789_6_156_CLST_1	1	sanntis	4097	6426	RiPP	Isolate	GCF_900178625.1_19789_6_156	refseq	NZ_FXET01000088.1
4076441	GCF_900178625.1_19789_6_156_CLST_3	0	sanntis	22273	57105	Saccharide	Isolate	GCF_900178625.1_19789_6_156	refseq	NZ_FXET01000006.1
4076443	GCF_900178625.1_19789_6_156_CLST_5	0	sanntis	11081	14543	Polyketide	Isolate	GCF_900178625.1_19789_6_156	refseq	NZ_FXET01000018.1
4076444	GCF_900178625.1_19789_6_156_CLST_6	0	sanntis	10172	34619	Other	Isolate	GCF_900178625.1_19789_6_156	refseq	NZ_FXET01000022.1
4076445	GCF_900178625.1_19789_6_156_CLST_7	10	sanntis	99	2980	RiPP	Isolate	GCF_900178625.1_19789_6_156	refseq	NZ_FXET01000054.1
4076447	GCF_900178635.1_19789_6_152_CLST_0	0	sanntis	35968	56327	Saccharide	Isolate	GCF_900178635.1_19789_6_152	refseq	NZ_FXFX01000014.1
4076450	GCF_900178635.1_19789_6_152_CLST_3	0	sanntis	62756	74948	RiPP	Isolate	GCF_900178635.1_19789_6_152	refseq	NZ_FXFX01000003.1
4076453	GCF_900178635.1_19789_6_152_CLST_6	0	sanntis	22335	27051	Polyketide	Isolate	GCF_900178635.1_19789_6_152	refseq	NZ_FXFX01000020.1
4076454	GCF_900178635.1_19789_6_152_CLST_7	0	sanntis	8607	21837	Saccharide	Isolate	GCF_900178635.1_19789_6_152	refseq	NZ_FXFX01000043.1
4076455	GCF_900178635.1_19789_6_152_CLST_8	0	sanntis	4249	24906	Saccharide	Isolate	GCF_900178635.1_19789_6_152	refseq	NZ_FXFX01000039.1
4076456	GCF_900178635.1_19789_6_152_CLST_9	1	sanntis	4767	6294	RiPP	Isolate	GCF_900178635.1_19789_6_152	refseq	NZ_FXFX01000075.1
4076458	GCF_900178645.1_19789_6_153_CLST_0	0	sanntis	22331	27047	Polyketide	Isolate	GCF_900178645.1_19789_6_153	refseq	NZ_FXFL01000019.1
4076460	GCF_900178645.1_19789_6_153_CLST_2	1	sanntis	221042	238456	Saccharide	Isolate	GCF_900178645.1_19789_6_153	refseq	NZ_FXFL01000001.1
4076461	GCF_900178645.1_19789_6_153_CLST_3	0	sanntis	35964	56323	Saccharide	Isolate	GCF_900178645.1_19789_6_153	refseq	NZ_FXFL01000014.1
4076462	GCF_900178645.1_19789_6_153_CLST_4	0	sanntis	47660	57599	RiPP	Isolate	GCF_900178645.1_19789_6_153	refseq	NZ_FXFL01000005.1
4076465	GCF_900178645.1_19789_6_153_CLST_7	10	sanntis	2	4881	RiPP	Isolate	GCF_900178645.1_19789_6_153	refseq	NZ_FXFL01000074.1
4076468	GCF_900178645.1_19789_6_153_CLST_10	0	sanntis	6048	19260	Saccharide	Isolate	GCF_900178645.1_19789_6_153	refseq	NZ_FXFL01000040.1
4076470	GCF_900178655.1_19789_6_120_CLST_1	0	sanntis	12877	16339	Polyketide	Isolate	GCF_900178655.1_19789_6_120	refseq	NZ_FXEN01000014.1
4076471	GCF_900178655.1_19789_6_120_CLST_2	0	sanntis	4656	5529	RiPP	Isolate	GCF_900178655.1_19789_6_120	refseq	NZ_FXEN01000085.1
4076474	GCF_900178655.1_19789_6_120_CLST_5	10	sanntis	202	18412	Saccharide	Isolate	GCF_900178655.1_19789_6_120	refseq	NZ_FXEN01000049.1
4076475	GCF_900178655.1_19789_6_120_CLST_6	10	sanntis	87	2968	RiPP	Isolate	GCF_900178655.1_19789_6_120	refseq	NZ_FXEN01000056.1
4076477	GCF_900178655.1_19789_6_120_CLST_8	11	sanntis	416	22706	Saccharide	Isolate	GCF_900178655.1_19789_6_120	refseq	NZ_FXEN01000047.1
4076478	GCF_900178655.1_19789_6_120_CLST_9	10	sanntis	1	9460	Saccharide	Isolate	GCF_900178655.1_19789_6_120	refseq	NZ_FXEN01000003.1
4076479	GCF_900178665.1_19789_6_104_CLST_0	0	sanntis	13603	33962	Saccharide	Isolate	GCF_900178665.1_19789_6_104	refseq	NZ_FXFR01000022.1
4076481	GCF_900178665.1_19789_6_104_CLST_2	0	sanntis	22375	27091	Polyketide	Isolate	GCF_900178665.1_19789_6_104	refseq	NZ_FXFR01000028.1
4076482	GCF_900178665.1_19789_6_104_CLST_3	10	sanntis	100	2981	RiPP	Isolate	GCF_900178665.1_19789_6_104	refseq	NZ_FXFR01000058.1
4076484	GCF_900178665.1_19789_6_104_CLST_5	10	sanntis	291	10333	RiPP	Isolate	GCF_900178665.1_19789_6_104	refseq	NZ_FXFR01000084.1
4076486	GCF_900178665.1_19789_6_104_CLST_7	1	sanntis	4797	40951	Saccharide	Isolate	GCF_900178665.1_19789_6_104	refseq	NZ_FXFR01000024.1
4076488	GCF_900178675.1_19789_5_40_CLST_0	0	sanntis	22414	27130	Polyketide	Isolate	GCF_900178675.1_19789_5_40	refseq	NZ_FXFG01000029.1
4076489	GCF_900178675.1_19789_5_40_CLST_1	10	sanntis	401	4232	RiPP	Isolate	GCF_900178675.1_19789_5_40	refseq	NZ_FXFG01000055.1
4076493	GCF_900178675.1_19789_5_40_CLST_5	0	sanntis	9490	29849	Saccharide	Isolate	GCF_900178675.1_19789_5_40	refseq	NZ_FXFG01000013.1
4076494	GCF_900178675.1_19789_5_40_CLST_6	1	sanntis	5485	6016	RiPP	Isolate	GCF_900178675.1_19789_5_40	refseq	NZ_FXFG01000093.1
4076496	GCF_900178675.1_19789_5_40_CLST_8	1	sanntis	7105	43259	Saccharide	Isolate	GCF_900178675.1_19789_5_40	refseq	NZ_FXFG01000022.1
4076497	GCF_900178685.1_19789_6_137_CLST_0	0	sanntis	22239	26955	Polyketide	Isolate	GCF_900178685.1_19789_6_137	refseq	NZ_FXFD01000033.1
4076498	GCF_900178685.1_19789_6_137_CLST_1	10	sanntis	2	8647	Saccharide	Isolate	GCF_900178685.1_19789_6_137	refseq	NZ_FXFD01000049.1
4076499	GCF_900178685.1_19789_6_137_CLST_2	10	sanntis	85	2966	RiPP	Isolate	GCF_900178685.1_19789_6_137	refseq	NZ_FXFD01000057.1
4076501	GCF_900178685.1_19789_6_137_CLST_4	11	sanntis	205	5928	RiPP	Isolate	GCF_900178685.1_19789_6_137	refseq	NZ_FXFD01000083.1
4076505	GCF_900178685.1_19789_6_137_CLST_8	10	sanntis	535	25397	Saccharide	Isolate	GCF_900178685.1_19789_6_137	refseq	NZ_FXFD01000006.1
4076506	GCF_900178685.1_19789_6_137_CLST_9	11	sanntis	488	15777	Saccharide	Isolate	GCF_900178685.1_19789_6_137	refseq	NZ_FXFD01000060.1
4076507	GCF_900178685.1_19789_6_137_CLST_10	10	sanntis	1	12479	Saccharide	Isolate	GCF_900178685.1_19789_6_137	refseq	NZ_FXFD01000055.1
4076508	GCF_900178695.1_19789_5_41_CLST_0	0	sanntis	10684	31043	Saccharide	Isolate	GCF_900178695.1_19789_5_41	refseq	NZ_FXER01000011.1
4076510	GCF_900178695.1_19789_5_41_CLST_2	1	sanntis	4791	40945	Saccharide	Isolate	GCF_900178695.1_19789_5_41	refseq	NZ_FXER01000024.1
4076511	GCF_900178695.1_19789_5_41_CLST_3	0	sanntis	14252	17133	RiPP	Isolate	GCF_900178695.1_19789_5_41	refseq	NZ_FXER01000065.1
4076515	GCF_900178695.1_19789_5_41_CLST_7	0	sanntis	22397	27113	Polyketide	Isolate	GCF_900178695.1_19789_5_41	refseq	NZ_FXER01000030.1
4076516	GCF_900178715.1_19789_6_123_CLST_0	0	sanntis	11064	14526	Polyketide	Isolate	GCF_900178715.1_19789_6_123	refseq	NZ_FXGA01000018.1
4076517	GCF_900178715.1_19789_6_123_CLST_1	10	sanntis	109	2438	RiPP	Isolate	GCF_900178715.1_19789_6_123	refseq	NZ_FXGA01000086.1
4076519	GCF_900178715.1_19789_6_123_CLST_3	0	sanntis	10174	34621	Other	Isolate	GCF_900178715.1_19789_6_123	refseq	NZ_FXGA01000022.1
4076521	GCF_900178715.1_19789_6_123_CLST_5	1	sanntis	14250	17131	RiPP	Isolate	GCF_900178715.1_19789_6_123	refseq	NZ_FXGA01000055.1
4076523	GCF_900178715.1_19789_6_123_CLST_7	10	sanntis	3	25622	Saccharide	Isolate	GCF_900178715.1_19789_6_123	refseq	NZ_FXGA01000014.1
4076525	GCF_900178735.1_19789_6_101_CLST_0	0	sanntis	10404	13866	Polyketide	Isolate	GCF_900178735.1_19789_6_101	refseq	NZ_FXFC01000029.1
4076526	GCF_900178735.1_19789_6_101_CLST_1	10	sanntis	362	37312	Saccharide	Isolate	GCF_900178735.1_19789_6_101	refseq	NZ_FXFC01000025.1
4076527	GCF_900178735.1_19789_6_101_CLST_2	10	sanntis	97	2978	RiPP	Isolate	GCF_900178735.1_19789_6_101	refseq	NZ_FXFC01000062.1
4076529	GCF_900178735.1_19789_6_101_CLST_4	1	sanntis	5483	6014	RiPP	Isolate	GCF_900178735.1_19789_6_101	refseq	NZ_FXFC01000094.1
4076532	GCF_900178735.1_19789_6_101_CLST_7	0	sanntis	9483	29842	Saccharide	Isolate	GCF_900178735.1_19789_6_101	refseq	NZ_FXFC01000013.1
4076534	GCF_900178745.1_19789_5_34_CLST_0	1	sanntis	14259	17140	RiPP	Isolate	GCF_900178745.1_19789_5_34	refseq	NZ_FXFA01000053.1
4076537	GCF_900178745.1_19789_5_34_CLST_3	10	sanntis	100	2429	RiPP	Isolate	GCF_900178745.1_19789_5_34	refseq	NZ_FXFA01000081.1
4076539	GCF_900178745.1_19789_5_34_CLST_5	0	sanntis	35007	39723	Polyketide	Isolate	GCF_900178745.1_19789_5_34	refseq	NZ_FXFA01000016.1
4076540	GCF_900178745.1_19789_5_34_CLST_6	0	sanntis	35847	62554	Saccharide	Isolate	GCF_900178745.1_19789_5_34	refseq	NZ_FXFA01000013.1
4076542	GCF_900178745.1_19789_5_34_CLST_8	0	sanntis	10170	36592	Other	Isolate	GCF_900178745.1_19789_5_34	refseq	NZ_FXFA01000020.1
4076543	GCF_900178755.1_19789_6_131_CLST_0	10	sanntis	111	2440	RiPP	Isolate	GCF_900178755.1_19789_6_131	refseq	NZ_FXEU01000085.1
4076544	GCF_900178755.1_19789_6_131_CLST_1	0	sanntis	35063	39779	Polyketide	Isolate	GCF_900178755.1_19789_6_131	refseq	NZ_FXEU01000020.1
4076545	GCF_900178755.1_19789_6_131_CLST_2	0	sanntis	10614	34906	Other	Isolate	GCF_900178755.1_19789_6_131	refseq	NZ_FXEU01000024.1
4076546	GCF_900178755.1_19789_6_131_CLST_3	1	sanntis	35892	66811	Saccharide	Isolate	GCF_900178755.1_19789_6_131	refseq	NZ_FXEU01000012.1
4076547	GCF_900178755.1_19789_6_131_CLST_4	10	sanntis	85	2966	RiPP	Isolate	GCF_900178755.1_19789_6_131	refseq	NZ_FXEU01000054.1
4076552	GCF_900178765.1_19789_5_12_CLST_0	0	sanntis	35859	62566	Saccharide	Isolate	GCF_900178765.1_19789_5_12	refseq	NZ_FXEK01000013.1
4076554	GCF_900178765.1_19789_5_12_CLST_2	10	sanntis	95	2424	RiPP	Isolate	GCF_900178765.1_19789_5_12	refseq	NZ_FXEK01000084.1
4076556	GCF_900178765.1_19789_5_12_CLST_4	1	sanntis	14246	17127	RiPP	Isolate	GCF_900178765.1_19789_5_12	refseq	NZ_FXEK01000053.1
4076559	GCF_900178765.1_19789_5_12_CLST_7	10	sanntis	1	22616	Other	Isolate	GCF_900178765.1_19789_5_12	refseq	NZ_FXEK01000029.1
4076560	GCF_900178765.1_19789_5_12_CLST_8	0	sanntis	10847	14309	Polyketide	Isolate	GCF_900178765.1_19789_5_12	refseq	NZ_FXEK01000018.1
4076563	GCF_900178775.1_19789_6_109_CLST_2	10	sanntis	132	3013	RiPP	Isolate	GCF_900178775.1_19789_6_109	refseq	NZ_FXEX01000051.1
4076565	GCF_900178775.1_19789_6_109_CLST_4	0	sanntis	4080	5260	RiPP	Isolate	GCF_900178775.1_19789_6_109	refseq	NZ_FXEX01000085.1
4076567	GCF_900178775.1_19789_6_109_CLST_6	0	sanntis	41809	67612	Saccharide	Isolate	GCF_900178775.1_19789_6_109	refseq	NZ_FXEX01000011.1
4076568	GCF_900178775.1_19789_6_109_CLST_7	0	sanntis	39544	44260	Polyketide	Isolate	GCF_900178775.1_19789_6_109	refseq	NZ_FXEX01000015.1
4076569	GCF_900178775.1_19789_6_109_CLST_8	11	sanntis	425	22715	Saccharide	Isolate	GCF_900178775.1_19789_6_109	refseq	NZ_FXEX01000043.1
4076570	GCF_900178775.1_19789_6_109_CLST_9	10	sanntis	2	7966	Saccharide	Isolate	GCF_900178775.1_19789_6_109	refseq	NZ_FXEX01000005.1
4076571	GCF_900178785.1_19789_6_124_CLST_0	10	sanntis	2	32418	Saccharide	Isolate	GCF_900178785.1_19789_6_124	refseq	NZ_FXEZ01000011.1
4076572	GCF_900178785.1_19789_6_124_CLST_1	0	sanntis	35063	39779	Polyketide	Isolate	GCF_900178785.1_19789_6_124	refseq	NZ_FXEZ01000017.1
4076575	GCF_900178785.1_19789_6_124_CLST_4	10	sanntis	94	2423	RiPP	Isolate	GCF_900178785.1_19789_6_124	refseq	NZ_FXEZ01000081.1
4076576	GCF_900178785.1_19789_6_124_CLST_5	10	sanntis	93	2974	RiPP	Isolate	GCF_900178785.1_19789_6_124	refseq	NZ_FXEZ01000052.1
4076578	GCF_900178785.1_19789_6_124_CLST_7	10	sanntis	1	22616	Other	Isolate	GCF_900178785.1_19789_6_124	refseq	NZ_FXEZ01000027.1
4076580	GCF_900178805.1_19789_6_136_CLST_0	10	sanntis	2	8647	Saccharide	Isolate	GCF_900178805.1_19789_6_136	refseq	NZ_FXEI01000025.1
4076582	GCF_900178805.1_19789_6_136_CLST_2	11	sanntis	3	5753	RiPP	Isolate	GCF_900178805.1_19789_6_136	refseq	NZ_FXEI01000088.1
4076585	GCF_900178805.1_19789_6_136_CLST_5	10	sanntis	80	4813	Polyketide	Isolate	GCF_900178805.1_19789_6_136	refseq	NZ_FXEI01000035.1
4076586	GCF_900178805.1_19789_6_136_CLST_6	0	sanntis	58617	78836	Saccharide	Isolate	GCF_900178805.1_19789_6_136	refseq	NZ_FXEI01000001.1
4076587	GCF_900178805.1_19789_6_136_CLST_7	1	sanntis	14278	17159	RiPP	Isolate	GCF_900178805.1_19789_6_136	refseq	NZ_FXEI01000058.1
4076589	GCF_900178805.1_19789_6_136_CLST_9	10	sanntis	2	12489	Saccharide	Isolate	GCF_900178805.1_19789_6_136	refseq	NZ_FXEI01000056.1
4076590	GCF_900178805.1_19789_6_136_CLST_10	11	sanntis	649	15209	Saccharide	Isolate	GCF_900178805.1_19789_6_136	refseq	NZ_FXEI01000063.1
4076591	GCF_900178815.1_19789_6_122_CLST_0	10	sanntis	104	2985	RiPP	Isolate	GCF_900178815.1_19789_6_122	refseq	NZ_FXFW01000052.1
4076594	GCF_900178815.1_19789_6_122_CLST_3	0	sanntis	10614	34906	Other	Isolate	GCF_900178815.1_19789_6_122	refseq	NZ_FXFW01000017.1
4076595	GCF_900178815.1_19789_6_122_CLST_4	0	sanntis	35063	39779	Polyketide	Isolate	GCF_900178815.1_19789_6_122	refseq	NZ_FXFW01000018.1
4076597	GCF_900178815.1_19789_6_122_CLST_6	0	sanntis	2510	35198	Saccharide	Isolate	GCF_900178815.1_19789_6_122	refseq	NZ_FXFW01000010.1
4076599	GCF_900178815.1_19789_6_122_CLST_8	1	sanntis	4046	6375	RiPP	Isolate	GCF_900178815.1_19789_6_122	refseq	NZ_FXFW01000084.1
4076601	GCF_900178845.1_19789_5_83_CLST_1	10	sanntis	101	2982	RiPP	Isolate	GCF_900178845.1_19789_5_83	refseq	NZ_FXEL01000055.1
4076604	GCF_900178845.1_19789_5_83_CLST_4	11	sanntis	1	6284	RiPP	Isolate	GCF_900178845.1_19789_5_83	refseq	NZ_FXEL01000087.1
4076606	GCF_900178845.1_19789_5_83_CLST_6	0	sanntis	10573	34865	Other	Isolate	GCF_900178845.1_19789_5_83	refseq	NZ_FXEL01000021.1
4076608	GCF_900178845.1_19789_5_83_CLST_8	0	sanntis	105231	137163	Saccharide	Isolate	GCF_900178845.1_19789_5_83	refseq	NZ_FXEL01000001.1
4076609	GCF_900178845.1_19789_5_83_CLST_9	0	sanntis	35048	39764	Polyketide	Isolate	GCF_900178845.1_19789_5_83	refseq	NZ_FXEL01000002.1
4076610	GCF_900178855.1_19789_6_126_CLST_0	1	sanntis	4046	6375	RiPP	Isolate	GCF_900178855.1_19789_6_126	refseq	NZ_FXEJ01000084.1
4076611	GCF_900178855.1_19789_6_126_CLST_1	0	sanntis	10170	34617	Other	Isolate	GCF_900178855.1_19789_6_126	refseq	NZ_FXEJ01000022.1
4076612	GCF_900178855.1_19789_6_126_CLST_2	0	sanntis	11062	14524	Polyketide	Isolate	GCF_900178855.1_19789_6_126	refseq	NZ_FXEJ01000020.1
4076614	GCF_900178855.1_19789_6_126_CLST_4	10	sanntis	97	2978	RiPP	Isolate	GCF_900178855.1_19789_6_126	refseq	NZ_FXEJ01000050.1
4076617	GCF_900178855.1_19789_6_126_CLST_7	1	sanntis	35914	66287	Saccharide	Isolate	GCF_900178855.1_19789_6_126	refseq	NZ_FXEJ01000014.1
4076620	GCF_900178995.1_19789_6_155_CLST_1	10	sanntis	866	13964	RiPP	Isolate	GCF_900178995.1_19789_6_155	refseq	NZ_FXGC01000010.1
4076622	GCF_900178995.1_19789_6_155_CLST_3	10	sanntis	1	12509	Saccharide	Isolate	GCF_900178995.1_19789_6_155	refseq	NZ_FXGC01000058.1
4076624	GCF_900178995.1_19789_6_155_CLST_5	0	sanntis	10915	15631	Polyketide	Isolate	GCF_900178995.1_19789_6_155	refseq	NZ_FXGC01000043.1
4076625	GCF_900178995.1_19789_6_155_CLST_6	0	sanntis	4710	5583	RiPP	Isolate	GCF_900178995.1_19789_6_155	refseq	NZ_FXGC01000093.1
4076627	GCF_900178995.1_19789_6_155_CLST_8	11	sanntis	74	11687	Saccharide	Isolate	GCF_900178995.1_19789_6_155	refseq	NZ_FXGC01000074.1
4076628	GCF_900178995.1_19789_6_155_CLST_9	0	sanntis	36573	46889	RiPP	Isolate	GCF_900178995.1_19789_6_155	refseq	NZ_FXGC01000012.1
4076629	GCF_900178995.1_19789_6_155_CLST_10	1	sanntis	19880	45207	Other	Isolate	GCF_900178995.1_19789_6_155	refseq	NZ_FXGC01000018.1
4076630	GCF_900179005.1_19789_5_58_CLST_0	0	sanntis	71178	100301	Saccharide	Isolate	GCF_900179005.1_19789_5_58	refseq	NZ_FXFO01000004.1
4076631	GCF_900179005.1_19789_5_58_CLST_1	1	sanntis	27405	30286	RiPP	Isolate	GCF_900179005.1_19789_5_58	refseq	NZ_FXFO01000027.1
4076632	GCF_900179005.1_19789_5_58_CLST_2	1	sanntis	5705	6236	RiPP	Isolate	GCF_900179005.1_19789_5_58	refseq	NZ_FXFO01000082.1
4076636	GCF_900179005.1_19789_5_58_CLST_6	0	sanntis	5120	9836	Polyketide	Isolate	GCF_900179005.1_19789_5_58	refseq	NZ_FXFO01000018.1
4076637	GCF_900179005.1_19789_5_58_CLST_7	10	sanntis	3	7943	Saccharide	Isolate	GCF_900179005.1_19789_5_58	refseq	NZ_FXFO01000037.1
4076638	GCF_900179025.1_19789_6_103_CLST_0	1	sanntis	31325	67479	Saccharide	Isolate	GCF_900179025.1_19789_6_103	refseq	NZ_FXGD01000012.1
4076639	GCF_900179025.1_19789_6_103_CLST_1	0	sanntis	84039	104398	Saccharide	Isolate	GCF_900179025.1_19789_6_103	refseq	NZ_FXGD01000001.1
4076640	GCF_900179025.1_19789_6_103_CLST_2	0	sanntis	57432	62148	Polyketide	Isolate	GCF_900179025.1_19789_6_103	refseq	NZ_FXGD01000010.1
4076642	GCF_900179025.1_19789_6_103_CLST_4	1	sanntis	14246	17127	RiPP	Isolate	GCF_900179025.1_19789_6_103	refseq	NZ_FXGD01000060.1
4076646	GCF_900179055.1_19789_6_157_CLST_0	0	sanntis	11743	15205	Polyketide	Isolate	GCF_900179055.1_19789_6_157	refseq	NZ_FXGL01000019.1
4076648	GCF_900179055.1_19789_6_157_CLST_2	0	sanntis	3582	36310	Saccharide	Isolate	GCF_900179055.1_19789_6_157	refseq	NZ_FXGL01000009.1
4076649	GCF_900179055.1_19789_6_157_CLST_3	1	sanntis	14267	17148	RiPP	Isolate	GCF_900179055.1_19789_6_157	refseq	NZ_FXGL01000058.1
4076653	GCF_900179055.1_19789_6_157_CLST_7	10	sanntis	122	2451	RiPP	Isolate	GCF_900179055.1_19789_6_157	refseq	NZ_FXGL01000085.1
4076654	GCF_900179055.1_19789_6_157_CLST_8	0	sanntis	10176	34623	Other	Isolate	GCF_900179055.1_19789_6_157	refseq	NZ_FXGL01000023.1
4076655	GCF_900179075.1_19789_6_162_CLST_0	1	sanntis	5109	26752	Saccharide	Isolate	GCF_900179075.1_19789_6_162	refseq	NZ_FXGM01000039.1
4076657	GCF_900179075.1_19789_6_162_CLST_2	11	sanntis	1	6287	RiPP	Isolate	GCF_900179075.1_19789_6_162	refseq	NZ_FXGM01000093.1
4076661	GCF_900179075.1_19789_6_162_CLST_6	0	sanntis	35063	39779	Polyketide	Isolate	GCF_900179075.1_19789_6_162	refseq	NZ_FXGM01000020.1
4076662	GCF_900179075.1_19789_6_162_CLST_7	10	sanntis	81	2962	RiPP	Isolate	GCF_900179075.1_19789_6_162	refseq	NZ_FXGM01000062.1
4076664	GCF_900179075.1_19789_6_162_CLST_9	10	sanntis	139	12347	Saccharide	Isolate	GCF_900179075.1_19789_6_162	refseq	NZ_FXGM01000064.1
4076665	GCF_900179075.1_19789_6_162_CLST_10	0	sanntis	15511	34109	Saccharide	Isolate	GCF_900179075.1_19789_6_162	refseq	NZ_FXGM01000026.1
4076668	GCF_900179085.1_19789_6_158_CLST_2	1	sanntis	4046	6375	RiPP	Isolate	GCF_900179085.1_19789_6_158	refseq	NZ_FXGH01000085.1
4076669	GCF_900179085.1_19789_6_158_CLST_3	10	sanntis	132	3013	RiPP	Isolate	GCF_900179085.1_19789_6_158	refseq	NZ_FXGH01000053.1
4076672	GCF_900179085.1_19789_6_158_CLST_6	0	sanntis	35891	67784	Saccharide	Isolate	GCF_900179085.1_19789_6_158	refseq	NZ_FXGH01000011.1
4076673	GCF_900179085.1_19789_6_158_CLST_7	1	sanntis	17829	41363	Other	Isolate	GCF_900179085.1_19789_6_158	refseq	NZ_FXGH01000023.1
4076674	GCF_900179085.1_19789_6_158_CLST_8	0	sanntis	35010	39726	Polyketide	Isolate	GCF_900179085.1_19789_6_158	refseq	NZ_FXGH01000019.1
4076675	GCF_900179105.1_19789_6_165_CLST_0	0	sanntis	35123	39839	Polyketide	Isolate	GCF_900179105.1_19789_6_165	refseq	NZ_FXGJ01000022.1
4076676	GCF_900179105.1_19789_6_165_CLST_1	10	sanntis	252	21895	Saccharide	Isolate	GCF_900179105.1_19789_6_165	refseq	NZ_FXGJ01000040.1
4076677	GCF_900179105.1_19789_6_165_CLST_2	0	sanntis	5335	5728	RiPP	Isolate	GCF_900179105.1_19789_6_165	refseq	NZ_FXGJ01000092.1
4076680	GCF_900179105.1_19789_6_165_CLST_5	0	sanntis	15631	34229	Saccharide	Isolate	GCF_900179105.1_19789_6_165	refseq	NZ_FXGJ01000032.1
4076681	GCF_900179105.1_19789_6_165_CLST_6	1	sanntis	10376	13257	RiPP	Isolate	GCF_900179105.1_19789_6_165	refseq	NZ_FXGJ01000058.1
4076683	GCF_900179105.1_19789_6_165_CLST_8	0	sanntis	16690	24711	Saccharide	Isolate	GCF_900179105.1_19789_6_165	refseq	NZ_FXGJ01000037.1
4076684	GCF_900179105.1_19789_6_165_CLST_9	10	sanntis	1	3696	RiPP	Isolate	GCF_900179105.1_19789_6_165	refseq	NZ_FXGJ01000087.1
4076688	GCF_900179115.1_19789_6_159_CLST_1	10	sanntis	862	13960	RiPP	Isolate	GCF_900179115.1_19789_6_159	refseq	NZ_FXGI01000004.1
4076690	GCF_900179115.1_19789_6_159_CLST_3	1	sanntis	19735	43278	Other	Isolate	GCF_900179115.1_19789_6_159	refseq	NZ_FXGI01000019.1
4076692	GCF_900179115.1_19789_6_159_CLST_5	0	sanntis	10881	15597	Polyketide	Isolate	GCF_900179115.1_19789_6_159	refseq	NZ_FXGI01000040.1
4076693	GCF_900179115.1_19789_6_159_CLST_6	10	sanntis	139	12347	Saccharide	Isolate	GCF_900179115.1_19789_6_159	refseq	NZ_FXGI01000054.1
4076694	GCF_900179115.1_19789_6_159_CLST_7	11	sanntis	67	9420	Saccharide	Isolate	GCF_900179115.1_19789_6_159	refseq	NZ_FXGI01000079.1
4076696	GCF_900179125.1_19789_6_38_CLST_0	0	sanntis	30360	50719	Saccharide	Isolate	GCF_900179125.1_19789_6_38	refseq	NZ_FXHX01000012.1
4076697	GCF_900179125.1_19789_6_38_CLST_1	0	sanntis	22405	27121	Polyketide	Isolate	GCF_900179125.1_19789_6_38	refseq	NZ_FXHX01000028.1
4076698	GCF_900179125.1_19789_6_38_CLST_2	10	sanntis	360	3241	RiPP	Isolate	GCF_900179125.1_19789_6_38	refseq	NZ_FXHX01000062.1
4076701	GCF_900179125.1_19789_6_38_CLST_5	1	sanntis	5483	6014	RiPP	Isolate	GCF_900179125.1_19789_6_38	refseq	NZ_FXHX01000098.1
4076704	GCF_900179125.1_19789_6_38_CLST_8	10	sanntis	364	37314	Saccharide	Isolate	GCF_900179125.1_19789_6_38	refseq	NZ_FXHX01000023.1
4076706	GCF_900179145.1_19789_6_42_CLST_1	1	sanntis	4795	40949	Saccharide	Isolate	GCF_900179145.1_19789_6_42	refseq	NZ_FXHY01000023.1
4076707	GCF_900179145.1_19789_6_42_CLST_2	10	sanntis	79	2960	RiPP	Isolate	GCF_900179145.1_19789_6_42	refseq	NZ_FXHY01000060.1
4076709	GCF_900179145.1_19789_6_42_CLST_4	0	sanntis	22362	27078	Polyketide	Isolate	GCF_900179145.1_19789_6_42	refseq	NZ_FXHY01000027.1
4076712	GCF_900179145.1_19789_6_42_CLST_7	0	sanntis	31426	51785	Saccharide	Isolate	GCF_900179145.1_19789_6_42	refseq	NZ_FXHY01000012.1
4076713	GCF_900179155.1_19789_6_29_CLST_0	0	sanntis	22377	27093	Polyketide	Isolate	GCF_900179155.1_19789_6_29	refseq	NZ_FXIB01000027.1
4076714	GCF_900179155.1_19789_6_29_CLST_1	0	sanntis	30283	50642	Saccharide	Isolate	GCF_900179155.1_19789_6_29	refseq	NZ_FXIB01000013.1
4076716	GCF_900179155.1_19789_6_29_CLST_3	10	sanntis	362	37312	Saccharide	Isolate	GCF_900179155.1_19789_6_29	refseq	NZ_FXIB01000023.1
4076717	GCF_900179155.1_19789_6_29_CLST_4	10	sanntis	96	2977	RiPP	Isolate	GCF_900179155.1_19789_6_29	refseq	NZ_FXIB01000060.1
4076720	GCF_900179155.1_19789_6_29_CLST_7	1	sanntis	5486	6017	RiPP	Isolate	GCF_900179155.1_19789_6_29	refseq	NZ_FXIB01000097.1
4076723	GCF_900179165.1_19789_6_44_CLST_1	10	sanntis	364	37314	Saccharide	Isolate	GCF_900179165.1_19789_6_44	refseq	NZ_FXGW01000023.1
4076725	GCF_900179165.1_19789_6_44_CLST_3	0	sanntis	30462	50821	Saccharide	Isolate	GCF_900179165.1_19789_6_44	refseq	NZ_FXGW01000010.1
4076726	GCF_900179165.1_19789_6_44_CLST_4	1	sanntis	5485	6016	RiPP	Isolate	GCF_900179165.1_19789_6_44	refseq	NZ_FXGW01000099.1
4076728	GCF_900179165.1_19789_6_44_CLST_6	0	sanntis	10391	13853	Polyketide	Isolate	GCF_900179165.1_19789_6_44	refseq	NZ_FXGW01000028.1
4076729	GCF_900179165.1_19789_6_44_CLST_7	10	sanntis	360	3241	RiPP	Isolate	GCF_900179165.1_19789_6_44	refseq	NZ_FXGW01000059.1
4076733	GCF_900179175.1_19789_6_173_CLST_2	0	sanntis	9549	29908	Saccharide	Isolate	GCF_900179175.1_19789_6_173	refseq	NZ_FXGS01000014.1
4076734	GCF_900179175.1_19789_6_173_CLST_3	10	sanntis	202	18412	Saccharide	Isolate	GCF_900179175.1_19789_6_173	refseq	NZ_FXGS01000003.1
4076735	GCF_900179175.1_19789_6_173_CLST_4	0	sanntis	62683	74875	RiPP	Isolate	GCF_900179175.1_19789_6_173	refseq	NZ_FXGS01000004.1
4076737	GCF_900179175.1_19789_6_173_CLST_6	0	sanntis	5959	19171	Saccharide	Isolate	GCF_900179175.1_19789_6_173	refseq	NZ_FXGS01000041.1
4076738	GCF_900179175.1_19789_6_173_CLST_7	0	sanntis	22333	27049	Polyketide	Isolate	GCF_900179175.1_19789_6_173	refseq	NZ_FXGS01000023.1
4076740	GCF_900179185.1_19789_6_51_CLST_0	10	sanntis	364	37314	Saccharide	Isolate	GCF_900179185.1_19789_6_51	refseq	NZ_FXHK01000023.1
4076742	GCF_900179185.1_19789_6_51_CLST_2	0	sanntis	22374	27090	Polyketide	Isolate	GCF_900179185.1_19789_6_51	refseq	NZ_FXHK01000028.1
4076743	GCF_900179185.1_19789_6_51_CLST_3	0	sanntis	9504	29863	Saccharide	Isolate	GCF_900179185.1_19789_6_51	refseq	NZ_FXHK01000012.1
4076747	GCF_900179195.1_19789_6_47_CLST_1	0	sanntis	30087	50446	Saccharide	Isolate	GCF_900179195.1_19789_6_47	refseq	NZ_FXHE01000013.1
4076748	GCF_900179195.1_19789_6_47_CLST_2	1	sanntis	4796	40950	Saccharide	Isolate	GCF_900179195.1_19789_6_47	refseq	NZ_FXHE01000024.1
4076751	GCF_900179195.1_19789_6_47_CLST_5	0	sanntis	14248	17129	RiPP	Isolate	GCF_900179195.1_19789_6_47	refseq	NZ_FXHE01000060.1
4076753	GCF_900179195.1_19789_6_47_CLST_7	0	sanntis	10391	13853	Polyketide	Isolate	GCF_900179195.1_19789_6_47	refseq	NZ_FXHE01000029.1
4076756	GCF_900179205.1_19789_6_181_CLST_2	10	sanntis	467	25329	Saccharide	Isolate	GCF_900179205.1_19789_6_181	refseq	NZ_FXHR01000005.1
4076758	GCF_900179205.1_19789_6_181_CLST_4	0	sanntis	35164	39880	Polyketide	Isolate	GCF_900179205.1_19789_6_181	refseq	NZ_FXHR01000020.1
4076759	GCF_900179205.1_19789_6_181_CLST_5	10	sanntis	1	7995	Saccharide	Isolate	GCF_900179205.1_19789_6_181	refseq	NZ_FXHR01000037.1
4076760	GCF_900179205.1_19789_6_181_CLST_6	1	sanntis	14247	17128	RiPP	Isolate	GCF_900179205.1_19789_6_181	refseq	NZ_FXHR01000049.1
4076762	GCF_900179205.1_19789_6_181_CLST_8	0	sanntis	22273	57105	Saccharide	Isolate	GCF_900179205.1_19789_6_181	refseq	NZ_FXHR01000012.1
4076763	GCF_900179215.1_19789_6_167_CLST_0	0	sanntis	15614	34212	Saccharide	Isolate	GCF_900179215.1_19789_6_167	refseq	NZ_FXHB01000025.1
4076765	GCF_900179215.1_19789_6_167_CLST_2	10	sanntis	88	2969	RiPP	Isolate	GCF_900179215.1_19789_6_167	refseq	NZ_FXHB01000060.1
4076767	GCF_900179215.1_19789_6_167_CLST_4	10	sanntis	139	12347	Saccharide	Isolate	GCF_900179215.1_19789_6_167	refseq	NZ_FXHB01000063.1
4076768	GCF_900179215.1_19789_6_167_CLST_5	1	sanntis	4495	24601	Saccharide	Isolate	GCF_900179215.1_19789_6_167	refseq	NZ_FXHB01000044.1
4076770	GCF_900179215.1_19789_6_167_CLST_7	0	sanntis	10861	14323	Polyketide	Isolate	GCF_900179215.1_19789_6_167	refseq	NZ_FXHB01000019.1
4076772	GCF_900179215.1_19789_6_167_CLST_9	1	sanntis	3581	6250	RiPP	Isolate	GCF_900179215.1_19789_6_167	refseq	NZ_FXHB01000095.1
4076774	GCF_900179225.1_19789_6_36_CLST_0	0	sanntis	12904	16366	Polyketide	Isolate	GCF_900179225.1_19789_6_36	refseq	NZ_FXHM01000014.1
4076776	GCF_900179225.1_19789_6_36_CLST_2	1	sanntis	14347	17228	RiPP	Isolate	GCF_900179225.1_19789_6_36	refseq	NZ_FXHM01000052.1
4076778	GCF_900179225.1_19789_6_36_CLST_4	1	sanntis	4654	22068	Saccharide	Isolate	GCF_900179225.1_19789_6_36	refseq	NZ_FXHM01000043.1
4076779	GCF_900179225.1_19789_6_36_CLST_5	0	sanntis	3380	4560	RiPP	Isolate	GCF_900179225.1_19789_6_36	refseq	NZ_FXHM01000090.1
4076782	GCF_900179225.1_19789_6_36_CLST_8	1	sanntis	85157	112478	Saccharide	Isolate	GCF_900179225.1_19789_6_36	refseq	NZ_FXHM01000002.1
4076783	GCF_900179225.1_19789_6_36_CLST_9	1	sanntis	13962	21106	Saccharide	Isolate	GCF_900179225.1_19789_6_36	refseq	NZ_FXHM01000046.1
4076784	GCF_900179235.1_19789_6_43_CLST_0	0	sanntis	3650	4830	RiPP	Isolate	GCF_900179235.1_19789_6_43	refseq	NZ_FXGN01000094.1
4076787	GCF_900179235.1_19789_6_43_CLST_3	10	sanntis	742	7886	Saccharide	Isolate	GCF_900179235.1_19789_6_43	refseq	NZ_FXGN01000045.1
4076788	GCF_900179235.1_19789_6_43_CLST_4	10	sanntis	88	2969	RiPP	Isolate	GCF_900179235.1_19789_6_43	refseq	NZ_FXGN01000052.1
4076790	GCF_900179235.1_19789_6_43_CLST_6	1	sanntis	4654	22068	Saccharide	Isolate	GCF_900179235.1_19789_6_43	refseq	NZ_FXGN01000043.1
4076791	GCF_900179235.1_19789_6_43_CLST_7	10	sanntis	419	25281	Saccharide	Isolate	GCF_900179235.1_19789_6_43	refseq	NZ_FXGN01000002.1
4076792	GCF_900179235.1_19789_6_43_CLST_8	0	sanntis	12904	16366	Polyketide	Isolate	GCF_900179235.1_19789_6_43	refseq	NZ_FXGN01000014.1
4076794	GCF_900179265.1_19789_6_27_CLST_0	0	sanntis	10393	13855	Polyketide	Isolate	GCF_900179265.1_19789_6_27	refseq	NZ_FXHP01000028.1
4076796	GCF_900179265.1_19789_6_27_CLST_2	10	sanntis	78	2959	RiPP	Isolate	GCF_900179265.1_19789_6_27	refseq	NZ_FXHP01000061.1
4076798	GCF_900179265.1_19789_6_27_CLST_4	1	sanntis	4792	40946	Saccharide	Isolate	GCF_900179265.1_19789_6_27	refseq	NZ_FXHP01000023.1
4076799	GCF_900179265.1_19789_6_27_CLST_5	10	sanntis	268	18168	Saccharide	Isolate	GCF_900179265.1_19789_6_27	refseq	NZ_FXHP01000020.1
4076802	GCF_900179275.1_19789_6_183_CLST_0	10	sanntis	132	3013	RiPP	Isolate	GCF_900179275.1_19789_6_183	refseq	NZ_FXHO01000051.1
4076805	GCF_900179275.1_19789_6_183_CLST_3	0	sanntis	17332	24476	Saccharide	Isolate	GCF_900179275.1_19789_6_183	refseq	NZ_FXHO01000038.1
4076806	GCF_900179275.1_19789_6_183_CLST_4	10	sanntis	83	27770	Saccharide	Isolate	GCF_900179275.1_19789_6_183	refseq	NZ_FXHO01000025.1
4076808	GCF_900179275.1_19789_6_183_CLST_6	0	sanntis	5120	9836	Polyketide	Isolate	GCF_900179275.1_19789_6_183	refseq	NZ_FXHO01000019.1
4076809	GCF_900179275.1_19789_6_183_CLST_7	1	sanntis	174793	202115	Saccharide	Isolate	GCF_900179275.1_19789_6_183	refseq	NZ_FXHO01000001.1
4076810	GCF_900179275.1_19789_6_183_CLST_8	0	sanntis	3871	6233	RiPP	Isolate	GCF_900179275.1_19789_6_183	refseq	NZ_FXHO01000085.1
4076812	GCF_900179295.1_19789_6_179_CLST_0	1	sanntis	4036	6365	RiPP	Isolate	GCF_900179295.1_19789_6_179	refseq	NZ_FXHI01000083.1
4076814	GCF_900179295.1_19789_6_179_CLST_2	0	sanntis	35063	39779	Polyketide	Isolate	GCF_900179295.1_19789_6_179	refseq	NZ_FXHI01000020.1
4076815	GCF_900179295.1_19789_6_179_CLST_3	0	sanntis	10172	34619	Other	Isolate	GCF_900179295.1_19789_6_179	refseq	NZ_FXHI01000023.1
4076818	GCF_900179295.1_19789_6_179_CLST_6	0	sanntis	22273	57105	Saccharide	Isolate	GCF_900179295.1_19789_6_179	refseq	NZ_FXHI01000007.1
4076819	GCF_900179295.1_19789_6_179_CLST_7	1	sanntis	14248	17129	RiPP	Isolate	GCF_900179295.1_19789_6_179	refseq	NZ_FXHI01000053.1
4076821	GCF_900179305.1_19789_6_171_CLST_0	1	sanntis	5484	6015	RiPP	Isolate	GCF_900179305.1_19789_6_171	refseq	NZ_FXHG01000093.1
4076824	GCF_900179305.1_19789_6_171_CLST_3	1	sanntis	4794	40948	Saccharide	Isolate	GCF_900179305.1_19789_6_171	refseq	NZ_FXHG01000019.1
4076825	GCF_900179305.1_19789_6_171_CLST_4	0	sanntis	22373	27089	Polyketide	Isolate	GCF_900179305.1_19789_6_171	refseq	NZ_FXHG01000026.1
4076827	GCF_900179305.1_19789_6_171_CLST_6	10	sanntis	360	3241	RiPP	Isolate	GCF_900179305.1_19789_6_171	refseq	NZ_FXHG01000063.1
4076829	GCF_900179305.1_19789_6_171_CLST_8	0	sanntis	9488	29847	Saccharide	Isolate	GCF_900179305.1_19789_6_171	refseq	NZ_FXHG01000027.1
4076830	GCF_900179315.1_19789_6_35_CLST_0	1	sanntis	4790	40944	Saccharide	Isolate	GCF_900179315.1_19789_6_35	refseq	NZ_FXGR01000023.1
4076831	GCF_900179315.1_19789_6_35_CLST_1	0	sanntis	9482	29841	Saccharide	Isolate	GCF_900179315.1_19789_6_35	refseq	NZ_FXGR01000012.1
4076832	GCF_900179315.1_19789_6_35_CLST_2	1	sanntis	5485	6016	RiPP	Isolate	GCF_900179315.1_19789_6_35	refseq	NZ_FXGR01000096.1
4076835	GCF_900179315.1_19789_6_35_CLST_5	10	sanntis	90	2971	RiPP	Isolate	GCF_900179315.1_19789_6_35	refseq	NZ_FXGR01000061.1
4076838	GCF_900179315.1_19789_6_35_CLST_8	0	sanntis	22374	27090	Polyketide	Isolate	GCF_900179315.1_19789_6_35	refseq	NZ_FXGR01000027.1
4076839	GCF_900179355.1_19789_6_182_CLST_0	10	sanntis	128	3009	RiPP	Isolate	GCF_900179355.1_19789_6_182	refseq	NZ_FXHC01000050.1
4076841	GCF_900179355.1_19789_6_182_CLST_2	1	sanntis	4820	6293	RiPP	Isolate	GCF_900179355.1_19789_6_182	refseq	NZ_FXHC01000084.1
4076844	GCF_900179355.1_19789_6_182_CLST_5	10	sanntis	465	25327	Saccharide	Isolate	GCF_900179355.1_19789_6_182	refseq	NZ_FXHC01000001.1
4076845	GCF_900179355.1_19789_6_182_CLST_6	10	sanntis	50	8146	Saccharide	Isolate	GCF_900179355.1_19789_6_182	refseq	NZ_FXHC01000037.1
4076846	GCF_900179355.1_19789_6_182_CLST_7	0	sanntis	5122	9838	Polyketide	Isolate	GCF_900179355.1_19789_6_182	refseq	NZ_FXHC01000018.1
4076847	GCF_900179355.1_19789_6_182_CLST_8	0	sanntis	6118	32825	Saccharide	Isolate	GCF_900179355.1_19789_6_182	refseq	NZ_FXHC01000025.1
4076849	GCF_900179365.1_19789_6_50_CLST_0	0	sanntis	10391	13853	Polyketide	Isolate	GCF_900179365.1_19789_6_50	refseq	NZ_FXHA01000028.1
4076852	GCF_900179365.1_19789_6_50_CLST_3	10	sanntis	364	37314	Saccharide	Isolate	GCF_900179365.1_19789_6_50	refseq	NZ_FXHA01000023.1
4076853	GCF_900179365.1_19789_6_50_CLST_4	0	sanntis	108276	112808	RiPP	Isolate	GCF_900179365.1_19789_6_50	refseq	NZ_FXHA01000001.1
4076854	GCF_900179365.1_19789_6_50_CLST_5	1	sanntis	5478	6009	RiPP	Isolate	GCF_900179365.1_19789_6_50	refseq	NZ_FXHA01000093.1
4076856	GCF_900179365.1_19789_6_50_CLST_7	0	sanntis	9483	29842	Saccharide	Isolate	GCF_900179365.1_19789_6_50	refseq	NZ_FXHA01000012.1
4076857	GCF_900179375.1_19789_6_30_CLST_0	0	sanntis	22354	27070	Polyketide	Isolate	GCF_900179375.1_19789_6_30	refseq	NZ_FXGV01000027.1
4076858	GCF_900179375.1_19789_6_30_CLST_1	1	sanntis	4792	40946	Saccharide	Isolate	GCF_900179375.1_19789_6_30	refseq	NZ_FXGV01000023.1
4076859	GCF_900179375.1_19789_6_30_CLST_2	0	sanntis	30122	50481	Saccharide	Isolate	GCF_900179375.1_19789_6_30	refseq	NZ_FXGV01000013.1
4076860	GCF_900179375.1_19789_6_30_CLST_3	10	sanntis	93	2974	RiPP	Isolate	GCF_900179375.1_19789_6_30	refseq	NZ_FXGV01000061.1
4076865	GCF_900179385.1_19789_6_168_CLST_0	0	sanntis	62751	74943	RiPP	Isolate	GCF_900179385.1_19789_6_168	refseq	NZ_FXGU01000004.1
4076867	GCF_900179385.1_19789_6_168_CLST_2	0	sanntis	28513	31975	Polyketide	Isolate	GCF_900179385.1_19789_6_168	refseq	NZ_FXGU01000020.1
4076870	GCF_900179385.1_19789_6_168_CLST_5	10	sanntis	203	24065	Saccharide	Isolate	GCF_900179385.1_19789_6_168	refseq	NZ_FXGU01000034.1
4076872	GCF_900179385.1_19789_6_168_CLST_7	10	sanntis	1	13949	Saccharide	Isolate	GCF_900179385.1_19789_6_168	refseq	NZ_FXGU01000040.1
4076873	GCF_900179385.1_19789_6_168_CLST_8	1	sanntis	5763	6288	RiPP	Isolate	GCF_900179385.1_19789_6_168	refseq	NZ_FXGU01000076.1
4076875	GCF_900179385.1_19789_6_168_CLST_10	0	sanntis	35968	56327	Saccharide	Isolate	GCF_900179385.1_19789_6_168	refseq	NZ_FXGU01000014.1
4076878	GCF_900179395.1_19789_6_53_CLST_2	10	sanntis	1	3355	RiPP	Isolate	GCF_900179395.1_19789_6_53	refseq	NZ_FXHH01000058.1
4076880	GCF_900179395.1_19789_6_53_CLST_4	10	sanntis	364	37314	Saccharide	Isolate	GCF_900179395.1_19789_6_53	refseq	NZ_FXHH01000023.1
4076881	GCF_900179395.1_19789_6_53_CLST_5	0	sanntis	30011	50370	Saccharide	Isolate	GCF_900179395.1_19789_6_53	refseq	NZ_FXHH01000012.1
4076883	GCF_900179395.1_19789_6_53_CLST_7	0	sanntis	10391	13853	Polyketide	Isolate	GCF_900179395.1_19789_6_53	refseq	NZ_FXHH01000028.1
4076885	GCF_900179425.1_19789_6_184_CLST_1	0	sanntis	189627	218988	Saccharide	Isolate	GCF_900179425.1_19789_6_184	refseq	NZ_FXHV01000001.1
4076887	GCF_900179425.1_19789_6_184_CLST_3	10	sanntis	464	25326	Saccharide	Isolate	GCF_900179425.1_19789_6_184	refseq	NZ_FXHV01000006.1
4076888	GCF_900179425.1_19789_6_184_CLST_4	1	sanntis	5636	6167	RiPP	Isolate	GCF_900179425.1_19789_6_184	refseq	NZ_FXHV01000085.1
4076890	GCF_900179425.1_19789_6_184_CLST_6	10	sanntis	128	3009	RiPP	Isolate	GCF_900179425.1_19789_6_184	refseq	NZ_FXHV01000047.1
4076892	GCF_900179425.1_19789_6_184_CLST_8	0	sanntis	5149	9865	Polyketide	Isolate	GCF_900179425.1_19789_6_184	refseq	NZ_FXHV01000017.1
4076893	GCF_900179425.1_19789_6_184_CLST_9	10	sanntis	781	7925	Saccharide	Isolate	GCF_900179425.1_19789_6_184	refseq	NZ_FXHV01000035.1
4076894	GCF_900179435.1_19789_6_169_CLST_0	0	sanntis	5100	9816	Polyketide	Isolate	GCF_900179435.1_19789_6_169	refseq	NZ_FXGQ01000042.1
4076895	GCF_900179435.1_19789_6_169_CLST_1	11	sanntis	1	6290	RiPP	Isolate	GCF_900179435.1_19789_6_169	refseq	NZ_FXGQ01000089.1
4076897	GCF_900179435.1_19789_6_169_CLST_3	10	sanntis	170	24621	Other	Isolate	GCF_900179435.1_19789_6_169	refseq	NZ_FXGQ01000018.1
4076899	GCF_900179435.1_19789_6_169_CLST_5	0	sanntis	101331	111270	RiPP	Isolate	GCF_900179435.1_19789_6_169	refseq	NZ_FXGQ01000005.1
4076902	GCF_900179435.1_19789_6_169_CLST_8	0	sanntis	4288	12309	Saccharide	Isolate	GCF_900179435.1_19789_6_169	refseq	NZ_FXGQ01000052.1
4076903	GCF_900179435.1_19789_6_169_CLST_9	1	sanntis	1565	15275	Saccharide	Isolate	GCF_900179435.1_19789_6_169	refseq	NZ_FXGQ01000054.1
4076905	GCF_900179455.1_19789_6_52_CLST_1	0	sanntis	9477	29836	Saccharide	Isolate	GCF_900179455.1_19789_6_52	refseq	NZ_FXHL01000012.1
4076906	GCF_900179455.1_19789_6_52_CLST_2	0	sanntis	10387	13849	Polyketide	Isolate	GCF_900179455.1_19789_6_52	refseq	NZ_FXHL01000027.1
4076909	GCF_900179455.1_19789_6_52_CLST_5	1	sanntis	4801	40955	Saccharide	Isolate	GCF_900179455.1_19789_6_52	refseq	NZ_FXHL01000023.1
4076910	GCF_900179455.1_19789_6_52_CLST_6	1	sanntis	14244	17125	RiPP	Isolate	GCF_900179455.1_19789_6_52	refseq	NZ_FXHL01000062.1
4076912	GCF_900179475.1_19789_6_174_CLST_0	1	sanntis	14267	17148	RiPP	Isolate	GCF_900179475.1_19789_6_174	refseq	NZ_FXHS01000051.1
4076914	GCF_900179475.1_19789_6_174_CLST_2	10	sanntis	3	13945	Saccharide	Isolate	GCF_900179475.1_19789_6_174	refseq	NZ_FXHS01000046.1
4076916	GCF_900179475.1_19789_6_174_CLST_4	10	sanntis	213	19026	Saccharide	Isolate	GCF_900179475.1_19789_6_174	refseq	NZ_FXHS01000036.1
4076917	GCF_900179475.1_19789_6_174_CLST_5	1	sanntis	105231	122645	Saccharide	Isolate	GCF_900179475.1_19789_6_174	refseq	NZ_FXHS01000003.1
4076918	GCF_900179475.1_19789_6_174_CLST_6	0	sanntis	30755	34217	Polyketide	Isolate	GCF_900179475.1_19789_6_174	refseq	NZ_FXHS01000012.1
4076919	GCF_900179475.1_19789_6_174_CLST_7	10	sanntis	1	3882	RiPP	Isolate	GCF_900179475.1_19789_6_174	refseq	NZ_FXHS01000082.1
4076922	GCF_900179485.1_19789_6_46_CLST_0	0	sanntis	9482	29841	Saccharide	Isolate	GCF_900179485.1_19789_6_46	refseq	NZ_FXIC01000013.1
4076923	GCF_900179485.1_19789_6_46_CLST_1	0	sanntis	10395	13857	Polyketide	Isolate	GCF_900179485.1_19789_6_46	refseq	NZ_FXIC01000028.1
4076925	GCF_900179485.1_19789_6_46_CLST_3	1	sanntis	5481	6012	RiPP	Isolate	GCF_900179485.1_19789_6_46	refseq	NZ_FXIC01000093.1
4076928	GCF_900179485.1_19789_6_46_CLST_6	1	sanntis	4795	40949	Saccharide	Isolate	GCF_900179485.1_19789_6_46	refseq	NZ_FXIC01000024.1
4076929	GCF_900179485.1_19789_6_46_CLST_7	0	sanntis	14289	17170	RiPP	Isolate	GCF_900179485.1_19789_6_46	refseq	NZ_FXIC01000059.1
4076931	GCF_900179495.1_19789_6_49_CLST_0	10	sanntis	360	3241	RiPP	Isolate	GCF_900179495.1_19789_6_49	refseq	NZ_FXHJ01000059.1
4076933	GCF_900179495.1_19789_6_49_CLST_2	1	sanntis	5482	6013	RiPP	Isolate	GCF_900179495.1_19789_6_49	refseq	NZ_FXHJ01000092.1
4076935	GCF_900179495.1_19789_6_49_CLST_4	0	sanntis	22386	27102	Polyketide	Isolate	GCF_900179495.1_19789_6_49	refseq	NZ_FXHJ01000028.1
4076936	GCF_900179495.1_19789_6_49_CLST_5	0	sanntis	9478	29837	Saccharide	Isolate	GCF_900179495.1_19789_6_49	refseq	NZ_FXHJ01000012.1
4076938	GCF_900179495.1_19789_6_49_CLST_7	1	sanntis	4791	40945	Saccharide	Isolate	GCF_900179495.1_19789_6_49	refseq	NZ_FXHJ01000023.1
4076940	GCF_900179505.1_19789_6_54_CLST_0	1	sanntis	4786	40940	Saccharide	Isolate	GCF_900179505.1_19789_6_54	refseq	NZ_FXGY01000024.1
4076943	GCF_900179505.1_19789_6_54_CLST_3	0	sanntis	14248	17129	RiPP	Isolate	GCF_900179505.1_19789_6_54	refseq	NZ_FXGY01000058.1
4076945	GCF_900179505.1_19789_6_54_CLST_5	0	sanntis	10391	13853	Polyketide	Isolate	GCF_900179505.1_19789_6_54	refseq	NZ_FXGY01000029.1
4076946	GCF_900179505.1_19789_6_54_CLST_6	0	sanntis	9483	29842	Saccharide	Isolate	GCF_900179505.1_19789_6_54	refseq	NZ_FXGY01000012.1
4076949	GCF_900179525.1_19789_6_57_CLST_1	10	sanntis	364	37314	Saccharide	Isolate	GCF_900179525.1_19789_6_57	refseq	NZ_FXGZ01000023.1
4076950	GCF_900179525.1_19789_6_57_CLST_2	1	sanntis	14248	17129	RiPP	Isolate	GCF_900179525.1_19789_6_57	refseq	NZ_FXGZ01000062.1
4076954	GCF_900179525.1_19789_6_57_CLST_6	0	sanntis	9478	29837	Saccharide	Isolate	GCF_900179525.1_19789_6_57	refseq	NZ_FXGZ01000011.1
4076955	GCF_900179525.1_19789_6_57_CLST_7	0	sanntis	10391	13853	Polyketide	Isolate	GCF_900179525.1_19789_6_57	refseq	NZ_FXGZ01000028.1
4076956	GCF_900179535.1_19789_6_32_CLST_0	0	sanntis	9523	29882	Saccharide	Isolate	GCF_900179535.1_19789_6_32	refseq	NZ_FXHT01000012.1
4076957	GCF_900179535.1_19789_6_32_CLST_1	1	sanntis	4797	40951	Saccharide	Isolate	GCF_900179535.1_19789_6_32	refseq	NZ_FXHT01000024.1
4076959	GCF_900179535.1_19789_6_32_CLST_3	0	sanntis	14248	17129	RiPP	Isolate	GCF_900179535.1_19789_6_32	refseq	NZ_FXHT01000059.1
4076961	GCF_900179535.1_19789_6_32_CLST_5	0	sanntis	59100	69144	RiPP	Isolate	GCF_900179535.1_19789_6_32	refseq	NZ_FXHT01000005.1
4076962	GCF_900179535.1_19789_6_32_CLST_6	1	sanntis	5484	6015	RiPP	Isolate	GCF_900179535.1_19789_6_32	refseq	NZ_FXHT01000094.1
4076964	GCF_900179535.1_19789_6_32_CLST_8	0	sanntis	22374	27090	Polyketide	Isolate	GCF_900179535.1_19789_6_32	refseq	NZ_FXHT01000028.1
4076967	GCF_900179545.1_19789_6_31_CLST_1	0	sanntis	14263	19708	RiPP	Isolate	GCF_900179545.1_19789_6_31	refseq	NZ_FXID01000048.1
4076969	GCF_900179545.1_19789_6_31_CLST_3	1	sanntis	4793	40947	Saccharide	Isolate	GCF_900179545.1_19789_6_31	refseq	NZ_FXID01000025.1
4076970	GCF_900179545.1_19789_6_31_CLST_4	0	sanntis	30036	50395	Saccharide	Isolate	GCF_900179545.1_19789_6_31	refseq	NZ_FXID01000013.1
4076971	GCF_900179545.1_19789_6_31_CLST_5	10	sanntis	170	11559	RiPP	Isolate	GCF_900179545.1_19789_6_31	refseq	NZ_FXID01000011.1
4076972	GCF_900179545.1_19789_6_31_CLST_6	1	sanntis	5478	6009	RiPP	Isolate	GCF_900179545.1_19789_6_31	refseq	NZ_FXID01000094.1
4076974	GCF_900179545.1_19789_6_31_CLST_8	0	sanntis	22406	27122	Polyketide	Isolate	GCF_900179545.1_19789_6_31	refseq	NZ_FXID01000030.1
4076975	GCF_900179555.1_19789_6_58_CLST_0	10	sanntis	364	37314	Saccharide	Isolate	GCF_900179555.1_19789_6_58	refseq	NZ_FXIE01000023.1
4076977	GCF_900179555.1_19789_6_58_CLST_2	0	sanntis	30011	50370	Saccharide	Isolate	GCF_900179555.1_19789_6_58	refseq	NZ_FXIE01000012.1
4076978	GCF_900179555.1_19789_6_58_CLST_3	0	sanntis	14248	17129	RiPP	Isolate	GCF_900179555.1_19789_6_58	refseq	NZ_FXIE01000062.1
4076981	GCF_900179555.1_19789_6_58_CLST_6	0	sanntis	22374	27090	Polyketide	Isolate	GCF_900179555.1_19789_6_58	refseq	NZ_FXIE01000028.1
4076982	GCF_900179555.1_19789_6_58_CLST_7	1	sanntis	5482	6013	RiPP	Isolate	GCF_900179555.1_19789_6_58	refseq	NZ_FXIE01000098.1
4076984	GCF_900179575.1_19789_6_62_CLST_0	0	sanntis	9498	29857	Saccharide	Isolate	GCF_900179575.1_19789_6_62	refseq	NZ_FXIG01000012.1
4076985	GCF_900179575.1_19789_6_62_CLST_1	1	sanntis	4789	40943	Saccharide	Isolate	GCF_900179575.1_19789_6_62	refseq	NZ_FXIG01000024.1
4076986	GCF_900179575.1_19789_6_62_CLST_2	0	sanntis	14249	17130	RiPP	Isolate	GCF_900179575.1_19789_6_62	refseq	NZ_FXIG01000059.1
4076989	GCF_900179575.1_19789_6_62_CLST_5	0	sanntis	10400	13862	Polyketide	Isolate	GCF_900179575.1_19789_6_62	refseq	NZ_FXIG01000029.1
4076992	GCF_900179585.1_19789_6_61_CLST_0	0	sanntis	30015	50374	Saccharide	Isolate	GCF_900179585.1_19789_6_61	refseq	NZ_FXIH01000012.1
4076996	GCF_900179585.1_19789_6_61_CLST_4	0	sanntis	22382	27098	Polyketide	Isolate	GCF_900179585.1_19789_6_61	refseq	NZ_FXIH01000028.1
4076997	GCF_900179585.1_19789_6_61_CLST_5	1	sanntis	4797	40951	Saccharide	Isolate	GCF_900179585.1_19789_6_61	refseq	NZ_FXIH01000023.1
4076998	GCF_900179605.1_19789_6_64_CLST_0	0	sanntis	30039	50398	Saccharide	Isolate	GCF_900179605.1_19789_6_64	refseq	NZ_FXIR01000012.1
4076999	GCF_900179605.1_19789_6_64_CLST_1	0	sanntis	10404	13866	Polyketide	Isolate	GCF_900179605.1_19789_6_64	refseq	NZ_FXIR01000030.1
4077000	GCF_900179605.1_19789_6_64_CLST_2	10	sanntis	364	3245	RiPP	Isolate	GCF_900179605.1_19789_6_64	refseq	NZ_FXIR01000057.1
4077005	GCF_900179605.1_19789_6_64_CLST_7	1	sanntis	4797	40951	Saccharide	Isolate	GCF_900179605.1_19789_6_64	refseq	NZ_FXIR01000025.1
4077007	GCF_900179615.1_19789_6_66_CLST_1	0	sanntis	10393	13855	Polyketide	Isolate	GCF_900179615.1_19789_6_66	refseq	NZ_FXIQ01000029.1
4077009	GCF_900179615.1_19789_6_66_CLST_3	0	sanntis	30013	50372	Saccharide	Isolate	GCF_900179615.1_19789_6_66	refseq	NZ_FXIQ01000012.1
4077011	GCF_900179615.1_19789_6_66_CLST_5	10	sanntis	366	37316	Saccharide	Isolate	GCF_900179615.1_19789_6_66	refseq	NZ_FXIQ01000024.1
4077013	GCF_900179625.1_19789_6_67_CLST_1	0	sanntis	9480	29839	Saccharide	Isolate	GCF_900179625.1_19789_6_67	refseq	NZ_FXIM01000012.1
4077016	GCF_900179625.1_19789_6_67_CLST_4	0	sanntis	22374	27090	Polyketide	Isolate	GCF_900179625.1_19789_6_67	refseq	NZ_FXIM01000030.1
4077017	GCF_900179625.1_19789_6_67_CLST_5	10	sanntis	366	37316	Saccharide	Isolate	GCF_900179625.1_19789_6_67	refseq	NZ_FXIM01000023.1
4077019	GCF_900179635.1_19789_6_65_CLST_1	1	sanntis	5480	6011	RiPP	Isolate	GCF_900179635.1_19789_6_65	refseq	NZ_FXIO01000089.1
4077022	GCF_900179635.1_19789_6_65_CLST_4	1	sanntis	14947	20029	RiPP	Isolate	GCF_900179635.1_19789_6_65	refseq	NZ_FXIO01000050.1
4077023	GCF_900179635.1_19789_6_65_CLST_5	0	sanntis	30064	50423	Saccharide	Isolate	GCF_900179635.1_19789_6_65	refseq	NZ_FXIO01000013.1
4077024	GCF_900179635.1_19789_6_65_CLST_6	1	sanntis	4798	40952	Saccharide	Isolate	GCF_900179635.1_19789_6_65	refseq	NZ_FXIO01000024.1
4077025	GCF_900179635.1_19789_6_65_CLST_7	0	sanntis	22396	27112	Polyketide	Isolate	GCF_900179635.1_19789_6_65	refseq	NZ_FXIO01000029.1
4077027	GCF_900179655.1_19789_6_70_CLST_1	0	sanntis	10393	13855	Polyketide	Isolate	GCF_900179655.1_19789_6_70	refseq	NZ_FXIJ01000029.1
4077028	GCF_900179655.1_19789_6_70_CLST_2	0	sanntis	30013	50372	Saccharide	Isolate	GCF_900179655.1_19789_6_70	refseq	NZ_FXIJ01000013.1
4077029	GCF_900179655.1_19789_6_70_CLST_3	1	sanntis	5498	6029	RiPP	Isolate	GCF_900179655.1_19789_6_70	refseq	NZ_FXIJ01000097.1
4077032	GCF_900179655.1_19789_6_70_CLST_6	10	sanntis	366	37316	Saccharide	Isolate	GCF_900179655.1_19789_6_70	refseq	NZ_FXIJ01000024.1
4077033	GCF_900179665.1_19789_6_69_CLST_0	1	sanntis	4799	40953	Saccharide	Isolate	GCF_900179665.1_19789_6_69	refseq	NZ_FXIP01000024.1
4077034	GCF_900179665.1_19789_6_69_CLST_1	0	sanntis	10391	13853	Polyketide	Isolate	GCF_900179665.1_19789_6_69	refseq	NZ_FXIP01000029.1
4077035	GCF_900179665.1_19789_6_69_CLST_2	0	sanntis	9483	29842	Saccharide	Isolate	GCF_900179665.1_19789_6_69	refseq	NZ_FXIP01000012.1
4077039	GCF_900179675.1_19789_6_68_CLST_0	0	sanntis	22374	27090	Polyketide	Isolate	GCF_900179675.1_19789_6_68	refseq	NZ_FXIN01000028.1
4077040	GCF_900179675.1_19789_6_68_CLST_1	1	sanntis	14252	17133	RiPP	Isolate	GCF_900179675.1_19789_6_68	refseq	NZ_FXIN01000060.1
4077043	GCF_900179675.1_19789_6_68_CLST_4	0	sanntis	30036	50395	Saccharide	Isolate	GCF_900179675.1_19789_6_68	refseq	NZ_FXIN01000012.1
4077044	GCF_900179675.1_19789_6_68_CLST_5	1	sanntis	5480	6011	RiPP	Isolate	GCF_900179675.1_19789_6_68	refseq	NZ_FXIN01000096.1
4077046	GCF_900179675.1_19789_6_68_CLST_7	1	sanntis	4671	40825	Saccharide	Isolate	GCF_900179675.1_19789_6_68	refseq	NZ_FXIN01000023.1
4077049	GCF_900179685.1_19789_6_75_CLST_1	0	sanntis	14250	19695	RiPP	Isolate	GCF_900179685.1_19789_6_75	refseq	NZ_FXIU01000050.1
4077050	GCF_900179685.1_19789_6_75_CLST_2	0	sanntis	9494	29853	Saccharide	Isolate	GCF_900179685.1_19789_6_75	refseq	NZ_FXIU01000013.1
4077051	GCF_900179685.1_19789_6_75_CLST_3	0	sanntis	10393	13855	Polyketide	Isolate	GCF_900179685.1_19789_6_75	refseq	NZ_FXIU01000029.1
4077053	GCF_900179685.1_19789_6_75_CLST_5	1	sanntis	4800	40954	Saccharide	Isolate	GCF_900179685.1_19789_6_75	refseq	NZ_FXIU01000024.1
4077054	GCF_900179685.1_19789_6_75_CLST_6	1	sanntis	5481	6012	RiPP	Isolate	GCF_900179685.1_19789_6_75	refseq	NZ_FXIU01000096.1
4077058	GCF_900179695.1_19789_6_73_CLST_2	0	sanntis	22390	27106	Polyketide	Isolate	GCF_900179695.1_19789_6_73	refseq	NZ_FXIK01000029.1
4077059	GCF_900179695.1_19789_6_73_CLST_3	10	sanntis	80	2961	RiPP	Isolate	GCF_900179695.1_19789_6_73	refseq	NZ_FXIK01000057.1
4077061	GCF_900179695.1_19789_6_73_CLST_5	10	sanntis	166	11555	RiPP	Isolate	GCF_900179695.1_19789_6_73	refseq	NZ_FXIK01000010.1
4077062	GCF_900179695.1_19789_6_73_CLST_6	1	sanntis	5482	6013	RiPP	Isolate	GCF_900179695.1_19789_6_73	refseq	NZ_FXIK01000095.1
4077064	GCF_900179695.1_19789_6_73_CLST_8	1	sanntis	4801	40955	Saccharide	Isolate	GCF_900179695.1_19789_6_73	refseq	NZ_FXIK01000024.1
4077065	GCF_900179695.1_19789_6_73_CLST_9	0	sanntis	30122	50481	Saccharide	Isolate	GCF_900179695.1_19789_6_73	refseq	NZ_FXIK01000012.1
4077066	GCF_900179715.1_19789_6_71_CLST_0	1	sanntis	5500	6031	RiPP	Isolate	GCF_900179715.1_19789_6_71	refseq	NZ_FXIT01000096.1
4077068	GCF_900179715.1_19789_6_71_CLST_2	0	sanntis	30090	50449	Saccharide	Isolate	GCF_900179715.1_19789_6_71	refseq	NZ_FXIT01000012.1
4077069	GCF_900179715.1_19789_6_71_CLST_3	1	sanntis	14246	17127	RiPP	Isolate	GCF_900179715.1_19789_6_71	refseq	NZ_FXIT01000060.1
4077071	GCF_900179715.1_19789_6_71_CLST_5	0	sanntis	10389	13851	Polyketide	Isolate	GCF_900179715.1_19789_6_71	refseq	NZ_FXIT01000028.1
4077072	GCF_900179715.1_19789_6_71_CLST_6	10	sanntis	362	37312	Saccharide	Isolate	GCF_900179715.1_19789_6_71	refseq	NZ_FXIT01000024.1
4077077	GCF_900179755.1_19789_6_89_CLST_2	0	sanntis	22401	27117	Polyketide	Isolate	GCF_900179755.1_19789_6_89	refseq	NZ_FXJA01000028.1
4077078	GCF_900179755.1_19789_6_89_CLST_3	1	sanntis	5477	6008	RiPP	Isolate	GCF_900179755.1_19789_6_89	refseq	NZ_FXJA01000097.1
4077080	GCF_900179755.1_19789_6_89_CLST_5	1	sanntis	4801	40955	Saccharide	Isolate	GCF_900179755.1_19789_6_89	refseq	NZ_FXJA01000023.1
4077081	GCF_900179755.1_19789_6_89_CLST_6	10	sanntis	3	12606	Saccharide	Isolate	GCF_900179755.1_19789_6_89	refseq	NZ_FXJA01000022.1
4077082	GCF_900179755.1_19789_6_89_CLST_7	0	sanntis	14252	17133	RiPP	Isolate	GCF_900179755.1_19789_6_89	refseq	NZ_FXJA01000063.1
4077085	GCF_900179765.1_19789_7_107_CLST_1	0	sanntis	5141	9857	Polyketide	Isolate	GCF_900179765.1_19789_7_107	refseq	NZ_FXJL01000020.1
4077087	GCF_900179765.1_19789_7_107_CLST_3	10	sanntis	128	3009	RiPP	Isolate	GCF_900179765.1_19789_7_107	refseq	NZ_FXJL01000048.1
4077089	GCF_900179765.1_19789_7_107_CLST_5	0	sanntis	6134	40170	Saccharide	Isolate	GCF_900179765.1_19789_7_107	refseq	NZ_FXJL01000011.1
4077090	GCF_900179765.1_19789_7_107_CLST_6	0	sanntis	4439	5312	RiPP	Isolate	GCF_900179765.1_19789_7_107	refseq	NZ_FXJL01000088.1
4077092	GCF_900179765.1_19789_7_107_CLST_8	10	sanntis	743	7887	Saccharide	Isolate	GCF_900179765.1_19789_7_107	refseq	NZ_FXJL01000036.1
4077093	GCF_900179785.1_19789_6_99_CLST_0	10	sanntis	98	2979	RiPP	Isolate	GCF_900179785.1_19789_6_99	refseq	NZ_FXJM01000013.1
4077094	GCF_900179785.1_19789_6_99_CLST_1	0	sanntis	28889	32351	Polyketide	Isolate	GCF_900179785.1_19789_6_99	refseq	NZ_FXJM01000013.1
4077095	GCF_900179785.1_19789_6_99_CLST_2	0	sanntis	10175	34622	Other	Isolate	GCF_900179785.1_19789_6_99	refseq	NZ_FXJM01000021.1
4077097	GCF_900179785.1_19789_6_99_CLST_4	0	sanntis	3943	5123	RiPP	Isolate	GCF_900179785.1_19789_6_99	refseq	NZ_FXJM01000082.1
4077100	GCF_900179785.1_19789_6_99_CLST_7	0	sanntis	105231	139267	Saccharide	Isolate	GCF_900179785.1_19789_6_99	refseq	NZ_FXJM01000001.1
4077102	GCF_900179795.1_19789_6_92_CLST_0	1	sanntis	5484	6015	RiPP	Isolate	GCF_900179795.1_19789_6_92	refseq	NZ_FXIY01000088.1
4077104	GCF_900179795.1_19789_6_92_CLST_2	0	sanntis	30011	50370	Saccharide	Isolate	GCF_900179795.1_19789_6_92	refseq	NZ_FXIY01000014.1
4077105	GCF_900179795.1_19789_6_92_CLST_3	1	sanntis	4685	40839	Saccharide	Isolate	GCF_900179795.1_19789_6_92	refseq	NZ_FXIY01000025.1
4077106	GCF_900179795.1_19789_6_92_CLST_4	0	sanntis	10391	13853	Polyketide	Isolate	GCF_900179795.1_19789_6_92	refseq	NZ_FXIY01000030.1
4077110	GCF_900179825.1_19789_6_86_CLST_1	0	sanntis	9496	29855	Saccharide	Isolate	GCF_900179825.1_19789_6_86	refseq	NZ_FXJI01000022.1
4077111	GCF_900179825.1_19789_6_86_CLST_2	1	sanntis	4793	40947	Saccharide	Isolate	GCF_900179825.1_19789_6_86	refseq	NZ_FXJI01000023.1
4077113	GCF_900179825.1_19789_6_86_CLST_4	1	sanntis	5488	6019	RiPP	Isolate	GCF_900179825.1_19789_6_86	refseq	NZ_FXJI01000100.1
4077115	GCF_900179825.1_19789_6_86_CLST_6	0	sanntis	22385	27101	Polyketide	Isolate	GCF_900179825.1_19789_6_86	refseq	NZ_FXJI01000027.1
4077116	GCF_900179825.1_19789_6_86_CLST_7	10	sanntis	103	2984	RiPP	Isolate	GCF_900179825.1_19789_6_86	refseq	NZ_FXJI01000059.1
4077119	GCF_900179845.1_19789_6_90_CLST_1	0	sanntis	28298	34328	RiPP	Isolate	GCF_900179845.1_19789_6_90	refseq	NZ_FXJO01000020.1
4077121	GCF_900179845.1_19789_6_90_CLST_3	0	sanntis	22387	27103	Polyketide	Isolate	GCF_900179845.1_19789_6_90	refseq	NZ_FXJO01000029.1
4077122	GCF_900179845.1_19789_6_90_CLST_4	10	sanntis	366	3247	RiPP	Isolate	GCF_900179845.1_19789_6_90	refseq	NZ_FXJO01000039.1
4077123	GCF_900179845.1_19789_6_90_CLST_5	10	sanntis	238	12022	Saccharide	Isolate	GCF_900179845.1_19789_6_90	refseq	NZ_FXJO01000023.1
4077125	GCF_900179845.1_19789_6_90_CLST_7	1	sanntis	4801	40955	Saccharide	Isolate	GCF_900179845.1_19789_6_90	refseq	NZ_FXJO01000024.1
4077126	GCF_900179855.1_19789_6_80_CLST_0	10	sanntis	212	11601	RiPP	Isolate	GCF_900179855.1_19789_6_80	refseq	NZ_FXIX01000011.1
4077128	GCF_900179855.1_19789_6_80_CLST_2	0	sanntis	30017	50375	Saccharide	Isolate	GCF_900179855.1_19789_6_80	refseq	NZ_FXIX01000013.1
4077129	GCF_900179855.1_19789_6_80_CLST_3	1	sanntis	4797	40951	Saccharide	Isolate	GCF_900179855.1_19789_6_80	refseq	NZ_FXIX01000024.1
4077131	GCF_900179855.1_19789_6_80_CLST_5	1	sanntis	14258	17139	RiPP	Isolate	GCF_900179855.1_19789_6_80	refseq	NZ_FXIX01000061.1
4077133	GCF_900179855.1_19789_6_80_CLST_7	1	sanntis	5479	6010	RiPP	Isolate	GCF_900179855.1_19789_6_80	refseq	NZ_FXIX01000097.1
4077135	GCF_900179855.1_19789_6_80_CLST_9	0	sanntis	22407	27123	Polyketide	Isolate	GCF_900179855.1_19789_6_80	refseq	NZ_FXIX01000029.1
4077136	GCF_900179875.1_19789_7_2_CLST_0	10	sanntis	107	2988	RiPP	Isolate	GCF_900179875.1_19789_7_2	refseq	NZ_FXJH01000050.1
4077138	GCF_900179875.1_19789_7_2_CLST_2	0	sanntis	5124	9840	Polyketide	Isolate	GCF_900179875.1_19789_7_2	refseq	NZ_FXJH01000020.1
4077139	GCF_900179875.1_19789_7_2_CLST_3	0	sanntis	22204	57036	Saccharide	Isolate	GCF_900179875.1_19789_7_2	refseq	NZ_FXJH01000013.1
4077141	GCF_900179875.1_19789_7_2_CLST_5	10	sanntis	412	25274	Saccharide	Isolate	GCF_900179875.1_19789_7_2	refseq	NZ_FXJH01000005.1
4077142	GCF_900179875.1_19789_7_2_CLST_6	0	sanntis	3815	4995	RiPP	Isolate	GCF_900179875.1_19789_7_2	refseq	NZ_FXJH01000083.1
4077144	GCF_900179875.1_19789_7_2_CLST_8	1	sanntis	17266	24410	Saccharide	Isolate	GCF_900179875.1_19789_7_2	refseq	NZ_FXJH01000040.1
4077146	GCF_900179885.1_19789_7_108_CLST_0	0	sanntis	5140	9856	Polyketide	Isolate	GCF_900179885.1_19789_7_108	refseq	NZ_FXJS01000019.1
4077148	GCF_900179885.1_19789_7_108_CLST_2	0	sanntis	6112	34677	Saccharide	Isolate	GCF_900179885.1_19789_7_108	refseq	NZ_FXJS01000004.1
4077149	GCF_900179885.1_19789_7_108_CLST_3	10	sanntis	85	2966	RiPP	Isolate	GCF_900179885.1_19789_7_108	refseq	NZ_FXJS01000050.1
4077151	GCF_900179885.1_19789_7_108_CLST_5	1	sanntis	3786	6284	RiPP	Isolate	GCF_900179885.1_19789_7_108	refseq	NZ_FXJS01000084.1
4077153	GCF_900179885.1_19789_7_108_CLST_7	1	sanntis	161317	188639	Saccharide	Isolate	GCF_900179885.1_19789_7_108	refseq	NZ_FXJS01000001.1
4077154	GCF_900179885.1_19789_7_108_CLST_8	10	sanntis	783	7927	Saccharide	Isolate	GCF_900179885.1_19789_7_108	refseq	NZ_FXJS01000040.1
4077156	GCF_900179895.1_19789_6_79_CLST_0	0	sanntis	22395	27111	Polyketide	Isolate	GCF_900179895.1_19789_6_79	refseq	NZ_FXKA01000029.1
4077157	GCF_900179895.1_19789_6_79_CLST_1	1	sanntis	5481	6012	RiPP	Isolate	GCF_900179895.1_19789_6_79	refseq	NZ_FXKA01000094.1
4077160	GCF_900179895.1_19789_6_79_CLST_4	0	sanntis	8592	29869	Saccharide	Isolate	GCF_900179895.1_19789_6_79	refseq	NZ_FXKA01000014.1
4077161	GCF_900179895.1_19789_6_79_CLST_5	1	sanntis	4794	40948	Saccharide	Isolate	GCF_900179895.1_19789_6_79	refseq	NZ_FXKA01000024.1
4077163	GCF_900179895.1_19789_6_79_CLST_7	0	sanntis	14252	17133	RiPP	Isolate	GCF_900179895.1_19789_6_79	refseq	NZ_FXKA01000062.1
4077165	GCF_900179905.1_19789_6_77_CLST_0	10	sanntis	1	3505	RiPP	Isolate	GCF_900179905.1_19789_6_77	refseq	NZ_FXJZ01000061.1
4077167	GCF_900179905.1_19789_6_77_CLST_2	1	sanntis	5481	6012	RiPP	Isolate	GCF_900179905.1_19789_6_77	refseq	NZ_FXJZ01000095.1
4077169	GCF_900179905.1_19789_6_77_CLST_4	1	sanntis	4795	40949	Saccharide	Isolate	GCF_900179905.1_19789_6_77	refseq	NZ_FXJZ01000025.1
4077171	GCF_900179905.1_19789_6_77_CLST_6	0	sanntis	22400	27116	Polyketide	Isolate	GCF_900179905.1_19789_6_77	refseq	NZ_FXJZ01000030.1
4077173	GCF_900179905.1_19789_6_77_CLST_8	0	sanntis	30015	50374	Saccharide	Isolate	GCF_900179905.1_19789_6_77	refseq	NZ_FXJZ01000013.1
4077174	GCF_900179935.1_19789_7_111_CLST_0	11	sanntis	1	6287	RiPP	Isolate	GCF_900179935.1_19789_7_111	refseq	NZ_FXIW01000090.1
4077176	GCF_900179935.1_19789_7_111_CLST_2	10	sanntis	290	20396	Saccharide	Isolate	GCF_900179935.1_19789_7_111	refseq	NZ_FXIW01000041.1
4077177	GCF_900179935.1_19789_7_111_CLST_3	10	sanntis	94	2975	RiPP	Isolate	GCF_900179935.1_19789_7_111	refseq	NZ_FXIW01000059.1
4077179	GCF_900179935.1_19789_7_111_CLST_5	10	sanntis	137	9552	Saccharide	Isolate	GCF_900179935.1_19789_7_111	refseq	NZ_FXIW01000062.1
4077181	GCF_900179935.1_19789_7_111_CLST_7	0	sanntis	15619	34217	Saccharide	Isolate	GCF_900179935.1_19789_7_111	refseq	NZ_FXIW01000028.1
4077183	GCF_900179935.1_19789_7_111_CLST_9	0	sanntis	35063	39779	Polyketide	Isolate	GCF_900179935.1_19789_7_111	refseq	NZ_FXIW01000020.1
4077186	GCF_900179955.1_19789_6_87_CLST_1	1	sanntis	5486	6017	RiPP	Isolate	GCF_900179955.1_19789_6_87	refseq	NZ_FXJQ01000101.1
4077188	GCF_900179955.1_19789_6_87_CLST_3	0	sanntis	13611	33970	Saccharide	Isolate	GCF_900179955.1_19789_6_87	refseq	NZ_FXJQ01000021.1
4077189	GCF_900179955.1_19789_6_87_CLST_4	0	sanntis	10399	13861	Polyketide	Isolate	GCF_900179955.1_19789_6_87	refseq	NZ_FXJQ01000028.1
4077191	GCF_900179955.1_19789_6_87_CLST_6	10	sanntis	405	4236	RiPP	Isolate	GCF_900179955.1_19789_6_87	refseq	NZ_FXJQ01000056.1
4077193	GCF_900179955.1_19789_6_87_CLST_8	10	sanntis	368	37318	Saccharide	Isolate	GCF_900179955.1_19789_6_87	refseq	NZ_FXJQ01000023.1
4077194	GCF_900179965.1_19789_6_83_CLST_0	1	sanntis	5473	6004	RiPP	Isolate	GCF_900179965.1_19789_6_83	refseq	NZ_FXJR01000098.1
4077196	GCF_900179965.1_19789_6_83_CLST_2	10	sanntis	364	37314	Saccharide	Isolate	GCF_900179965.1_19789_6_83	refseq	NZ_FXJR01000023.1
4077199	GCF_900179965.1_19789_6_83_CLST_5	0	sanntis	10391	13853	Polyketide	Isolate	GCF_900179965.1_19789_6_83	refseq	NZ_FXJR01000028.1
4077200	GCF_900179965.1_19789_6_83_CLST_6	0	sanntis	30025	50384	Saccharide	Isolate	GCF_900179965.1_19789_6_83	refseq	NZ_FXJR01000012.1
4077201	GCF_900179965.1_19789_6_83_CLST_7	1	sanntis	14248	17129	RiPP	Isolate	GCF_900179965.1_19789_6_83	refseq	NZ_FXJR01000060.1
4077203	GCF_900179975.1_19789_6_98_CLST_0	0	sanntis	28510	31972	Polyketide	Isolate	GCF_900179975.1_19789_6_98	refseq	NZ_FXJT01000019.1
4077204	GCF_900179975.1_19789_6_98_CLST_1	10	sanntis	3	1630	RiPP	Isolate	GCF_900179975.1_19789_6_98	refseq	NZ_FXJT01000082.1
4077208	GCF_900179975.1_19789_6_98_CLST_5	10	sanntis	2	5645	RiPP	Isolate	GCF_900179975.1_19789_6_98	refseq	NZ_FXJT01000005.1
4077209	GCF_900179975.1_19789_6_98_CLST_6	0	sanntis	5957	19169	Saccharide	Isolate	GCF_900179975.1_19789_6_98	refseq	NZ_FXJT01000050.1
4077210	GCF_900179975.1_19789_6_98_CLST_7	10	sanntis	202	18412	Saccharide	Isolate	GCF_900179975.1_19789_6_98	refseq	NZ_FXJT01000037.1
4077212	GCF_900179985.1_19789_6_91_CLST_1	0	sanntis	30015	50374	Saccharide	Isolate	GCF_900179985.1_19789_6_91	refseq	NZ_FXJK01000012.1
4077213	GCF_900179985.1_19789_6_91_CLST_2	0	sanntis	22400	27116	Polyketide	Isolate	GCF_900179985.1_19789_6_91	refseq	NZ_FXJK01000029.1
4077214	GCF_900179985.1_19789_6_91_CLST_3	10	sanntis	3	3288	RiPP	Isolate	GCF_900179985.1_19789_6_91	refseq	NZ_FXJK01000059.1
4077218	GCF_900179985.1_19789_6_91_CLST_7	1	sanntis	4799	40953	Saccharide	Isolate	GCF_900179985.1_19789_6_91	refseq	NZ_FXJK01000024.1
4077219	GCF_900180015.1_19789_6_95_CLST_0	1	sanntis	14258	17139	RiPP	Isolate	GCF_900180015.1_19789_6_95	refseq	NZ_FXJY01000062.1
4077221	GCF_900180015.1_19789_6_95_CLST_2	0	sanntis	30090	50449	Saccharide	Isolate	GCF_900180015.1_19789_6_95	refseq	NZ_FXJY01000012.1
4077223	GCF_900180015.1_19789_6_95_CLST_4	1	sanntis	5484	6015	RiPP	Isolate	GCF_900180015.1_19789_6_95	refseq	NZ_FXJY01000089.1
4077225	GCF_900180015.1_19789_6_95_CLST_6	1	sanntis	4788	40942	Saccharide	Isolate	GCF_900180015.1_19789_6_95	refseq	NZ_FXJY01000024.1
4077227	GCF_900180015.1_19789_6_95_CLST_8	0	sanntis	10387	13849	Polyketide	Isolate	GCF_900180015.1_19789_6_95	refseq	NZ_FXJY01000028.1
4077228	GCF_900180045.1_19789_6_88_CLST_0	1	sanntis	5482	6013	RiPP	Isolate	GCF_900180045.1_19789_6_88	refseq	NZ_FXJW01000097.1
4077230	GCF_900180045.1_19789_6_88_CLST_2	10	sanntis	2	12425	Saccharide	Isolate	GCF_900180045.1_19789_6_88	refseq	NZ_FXJW01000022.1
4077231	GCF_900180045.1_19789_6_88_CLST_3	1	sanntis	4794	40948	Saccharide	Isolate	GCF_900180045.1_19789_6_88	refseq	NZ_FXJW01000023.1
4077232	GCF_900180045.1_19789_6_88_CLST_4	0	sanntis	23764	28480	Polyketide	Isolate	GCF_900180045.1_19789_6_88	refseq	NZ_FXJW01000027.1
4077235	GCF_900180045.1_19789_6_88_CLST_7	1	sanntis	14248	17129	RiPP	Isolate	GCF_900180045.1_19789_6_88	refseq	NZ_FXJW01000061.1
4077237	GCF_900180055.1_19789_7_4_CLST_0	10	sanntis	463	25325	Saccharide	Isolate	GCF_900180055.1_19789_7_4	refseq	NZ_FXKB01000001.1
4077238	GCF_900180055.1_19789_7_4_CLST_1	10	sanntis	83	27770	Saccharide	Isolate	GCF_900180055.1_19789_7_4	refseq	NZ_FXKB01000025.1
4077239	GCF_900180055.1_19789_7_4_CLST_2	0	sanntis	5127	9843	Polyketide	Isolate	GCF_900180055.1_19789_7_4	refseq	NZ_FXKB01000018.1
4077240	GCF_900180055.1_19789_7_4_CLST_3	0	sanntis	17295	24439	Saccharide	Isolate	GCF_900180055.1_19789_7_4	refseq	NZ_FXKB01000037.1
4077241	GCF_900180055.1_19789_7_4_CLST_4	1	sanntis	3598	6267	RiPP	Isolate	GCF_900180055.1_19789_7_4	refseq	NZ_FXKB01000082.1
4077243	GCF_900180055.1_19789_7_4_CLST_6	1	sanntis	14251	17132	RiPP	Isolate	GCF_900180055.1_19789_7_4	refseq	NZ_FXKB01000049.1
4077247	GCF_900180065.1_19789_7_5_CLST_0	0	sanntis	35164	39880	Polyketide	Isolate	GCF_900180065.1_19789_7_5	refseq	NZ_FXKD01000020.1
4077248	GCF_900180065.1_19789_7_5_CLST_1	10	sanntis	2	2590	RiPP	Isolate	GCF_900180065.1_19789_7_5	refseq	NZ_FXKD01000082.1
4077251	GCF_900180065.1_19789_7_5_CLST_4	1	sanntis	17332	25428	Saccharide	Isolate	GCF_900180065.1_19789_7_5	refseq	NZ_FXKD01000036.1
4077252	GCF_900180065.1_19789_7_5_CLST_5	10	sanntis	117	2998	RiPP	Isolate	GCF_900180065.1_19789_7_5	refseq	NZ_FXKD01000049.1
4077255	GCF_900180065.1_19789_7_5_CLST_8	10	sanntis	404	25266	Saccharide	Isolate	GCF_900180065.1_19789_7_5	refseq	NZ_FXKD01000001.1
4077256	GCF_900180065.1_19789_7_5_CLST_9	0	sanntis	6133	34698	Saccharide	Isolate	GCF_900180065.1_19789_7_5	refseq	NZ_FXKD01000004.1
4077257	GCF_900180075.1_19789_7_6_CLST_0	0	sanntis	6125	32832	Saccharide	Isolate	GCF_900180075.1_19789_7_6	refseq	NZ_FXKF01000025.1
4077258	GCF_900180075.1_19789_7_6_CLST_1	10	sanntis	119	3000	RiPP	Isolate	GCF_900180075.1_19789_7_6	refseq	NZ_FXKF01000049.1
4077260	GCF_900180075.1_19789_7_6_CLST_3	10	sanntis	512	4714	RiPP	Isolate	GCF_900180075.1_19789_7_6	refseq	NZ_FXKF01000086.1
4077262	GCF_900180075.1_19789_7_6_CLST_5	1	sanntis	17332	24476	Saccharide	Isolate	GCF_900180075.1_19789_7_6	refseq	NZ_FXKF01000037.1
4077263	GCF_900180075.1_19789_7_6_CLST_6	1	sanntis	161331	188653	Saccharide	Isolate	GCF_900180075.1_19789_7_6	refseq	NZ_FXKF01000001.1
4077264	GCF_900180075.1_19789_7_6_CLST_7	0	sanntis	5138	9854	Polyketide	Isolate	GCF_900180075.1_19789_7_6	refseq	NZ_FXKF01000018.1
4077267	GCF_900180095.1_19789_7_8_CLST_0	0	sanntis	35164	39880	Polyketide	Isolate	GCF_900180095.1_19789_7_8	refseq	NZ_FXKG01000017.1
4077268	GCF_900180095.1_19789_7_8_CLST_1	1	sanntis	17332	25428	Saccharide	Isolate	GCF_900180095.1_19789_7_8	refseq	NZ_FXKG01000036.1
4077269	GCF_900180095.1_19789_7_8_CLST_2	11	sanntis	103	5919	RiPP	Isolate	GCF_900180095.1_19789_7_8	refseq	NZ_FXKG01000084.1
4077273	GCF_900180095.1_19789_7_8_CLST_6	0	sanntis	6133	32840	Saccharide	Isolate	GCF_900180095.1_19789_7_8	refseq	NZ_FXKG01000025.1
4077274	GCF_900180095.1_19789_7_8_CLST_7	10	sanntis	128	3009	RiPP	Isolate	GCF_900180095.1_19789_7_8	refseq	NZ_FXKG01000048.1
4077276	GCF_900180125.1_19952_1_18_CLST_0	10	sanntis	364	37314	Saccharide	Isolate	GCF_900180125.1_19952_1_18	refseq	NZ_FXKJ01000023.1
4077279	GCF_900180125.1_19952_1_18_CLST_3	10	sanntis	1	3355	RiPP	Isolate	GCF_900180125.1_19952_1_18	refseq	NZ_FXKJ01000061.1
4077281	GCF_900180125.1_19952_1_18_CLST_5	0	sanntis	9478	29837	Saccharide	Isolate	GCF_900180125.1_19952_1_18	refseq	NZ_FXKJ01000012.1
4077283	GCF_900180125.1_19952_1_18_CLST_7	0	sanntis	10391	13853	Polyketide	Isolate	GCF_900180125.1_19952_1_18	refseq	NZ_FXKJ01000029.1
4077285	GCF_900180135.1_19952_1_19_CLST_1	1	sanntis	4671	40825	Saccharide	Isolate	GCF_900180135.1_19952_1_19	refseq	NZ_FXKR01000024.1
4077286	GCF_900180135.1_19952_1_19_CLST_2	1	sanntis	5484	6015	RiPP	Isolate	GCF_900180135.1_19952_1_19	refseq	NZ_FXKR01000087.1
4077288	GCF_900180135.1_19952_1_19_CLST_4	1	sanntis	14264	17145	RiPP	Isolate	GCF_900180135.1_19952_1_19	refseq	NZ_FXKR01000057.1
4077290	GCF_900180135.1_19952_1_19_CLST_6	0	sanntis	9478	29837	Saccharide	Isolate	GCF_900180135.1_19952_1_19	refseq	NZ_FXKR01000013.1
4077291	GCF_900180135.1_19952_1_19_CLST_7	0	sanntis	22361	27077	Polyketide	Isolate	GCF_900180135.1_19952_1_19	refseq	NZ_FXKR01000029.1
4077293	GCF_900180145.1_19952_1_20_CLST_0	1	sanntis	5480	6011	RiPP	Isolate	GCF_900180145.1_19952_1_20	refseq	NZ_FXKL01000089.1
4077295	GCF_900180145.1_19952_1_20_CLST_2	0	sanntis	30013	50372	Saccharide	Isolate	GCF_900180145.1_19952_1_20	refseq	NZ_FXKL01000012.1
4077296	GCF_900180145.1_19952_1_20_CLST_3	0	sanntis	10393	13855	Polyketide	Isolate	GCF_900180145.1_19952_1_20	refseq	NZ_FXKL01000030.1
4077299	GCF_900180145.1_19952_1_20_CLST_6	1	sanntis	9960	46114	Saccharide	Isolate	GCF_900180145.1_19952_1_20	refseq	NZ_FXKL01000023.1
4077300	GCF_900180145.1_19952_1_20_CLST_7	0	sanntis	14250	19695	RiPP	Isolate	GCF_900180145.1_19952_1_20	refseq	NZ_FXKL01000050.1
4077301	GCF_900180155.1_19952_1_22_CLST_0	0	sanntis	12879	16341	Polyketide	Isolate	GCF_900180155.1_19952_1_22	refseq	NZ_FXKM01000012.1
4077303	GCF_900180155.1_19952_1_22_CLST_2	1	sanntis	92961	102447	Saccharide	Isolate	GCF_900180155.1_19952_1_22	refseq	NZ_FXKM01000004.1
4077304	GCF_900180155.1_19952_1_22_CLST_3	1	sanntis	4823	6290	RiPP	Isolate	GCF_900180155.1_19952_1_22	refseq	NZ_FXKM01000087.1
4077306	GCF_900180155.1_19952_1_22_CLST_5	11	sanntis	418	22708	Saccharide	Isolate	GCF_900180155.1_19952_1_22	refseq	NZ_FXKM01000047.1
4077308	GCF_900180155.1_19952_1_22_CLST_7	1	sanntis	14280	17161	RiPP	Isolate	GCF_900180155.1_19952_1_22	refseq	NZ_FXKM01000056.1
4077310	GCF_900180155.1_19952_1_22_CLST_9	1	sanntis	4683	22097	Saccharide	Isolate	GCF_900180155.1_19952_1_22	refseq	NZ_FXKM01000049.1
4077311	GCF_900180165.1_19952_1_21_CLST_0	0	sanntis	5181	5712	RiPP	Isolate	GCF_900180165.1_19952_1_21	refseq	NZ_FXKQ01000088.1
4077313	GCF_900180165.1_19952_1_21_CLST_2	0	sanntis	10865	14327	Polyketide	Isolate	GCF_900180165.1_19952_1_21	refseq	NZ_FXKQ01000020.1
4077314	GCF_900180165.1_19952_1_21_CLST_3	1	sanntis	14322	17203	RiPP	Isolate	GCF_900180165.1_19952_1_21	refseq	NZ_FXKQ01000048.1
4077317	GCF_900180165.1_19952_1_21_CLST_6	10	sanntis	246	19669	Saccharide	Isolate	GCF_900180165.1_19952_1_21	refseq	NZ_FXKQ01000028.1
4077319	GCF_900180165.1_19952_1_21_CLST_8	10	sanntis	191	16028	Saccharide	Isolate	GCF_900180165.1_19952_1_21	refseq	NZ_FXKQ01000007.1
4077320	GCF_900180165.1_19952_1_21_CLST_9	10	sanntis	290	20396	Saccharide	Isolate	GCF_900180165.1_19952_1_21	refseq	NZ_FXKQ01000039.1
4077322	GCF_900180205.1_19952_1_30_CLST_0	0	sanntis	47617	57556	RiPP	Isolate	GCF_900180205.1_19952_1_30	refseq	NZ_FXKO01000001.1
4077327	GCF_900180205.1_19952_1_30_CLST_5	0	sanntis	28511	31973	Polyketide	Isolate	GCF_900180205.1_19952_1_30	refseq	NZ_FXKO01000020.1
4077328	GCF_900180205.1_19952_1_30_CLST_6	0	sanntis	3741	5445	RiPP	Isolate	GCF_900180205.1_19952_1_30	refseq	NZ_FXKO01000076.1
4077330	GCF_900180205.1_19952_1_30_CLST_8	1	sanntis	142106	159520	Saccharide	Isolate	GCF_900180205.1_19952_1_30	refseq	NZ_FXKO01000002.1
4077331	GCF_900180205.1_19952_1_30_CLST_9	0	sanntis	8621	21851	Saccharide	Isolate	GCF_900180205.1_19952_1_30	refseq	NZ_FXKO01000041.1
4077332	GCF_900180205.1_19952_1_30_CLST_10	0	sanntis	9549	29908	Saccharide	Isolate	GCF_900180205.1_19952_1_30	refseq	NZ_FXKO01000013.1
4077334	GCF_900180215.1_19952_1_31_CLST_1	0	sanntis	5126	9842	Polyketide	Isolate	GCF_900180215.1_19952_1_31	refseq	NZ_FXKV01000018.1
4077335	GCF_900180215.1_19952_1_31_CLST_2	10	sanntis	3	4070	RiPP	Isolate	GCF_900180215.1_19952_1_31	refseq	NZ_FXKV01000082.1
4077338	GCF_900180215.1_19952_1_31_CLST_5	1	sanntis	14264	17145	RiPP	Isolate	GCF_900180215.1_19952_1_31	refseq	NZ_FXKV01000048.1
4077340	GCF_900180215.1_19952_1_31_CLST_7	10	sanntis	741	7885	Saccharide	Isolate	GCF_900180215.1_19952_1_31	refseq	NZ_FXKV01000037.1
4077341	GCF_900180215.1_19952_1_31_CLST_8	10	sanntis	466	25328	Saccharide	Isolate	GCF_900180215.1_19952_1_31	refseq	NZ_FXKV01000007.1
4077342	GCF_900180215.1_19952_1_31_CLST_9	0	sanntis	71359	100720	Saccharide	Isolate	GCF_900180215.1_19952_1_31	refseq	NZ_FXKV01000005.1
4077343	GCF_900180235.1_19952_4_111_CLST_0	10	sanntis	364	37314	Saccharide	Isolate	GCF_900180235.1_19952_4_111	refseq	NZ_FXLA01000023.1
4077344	GCF_900180235.1_19952_4_111_CLST_1	0	sanntis	9483	29842	Saccharide	Isolate	GCF_900180235.1_19952_4_111	refseq	NZ_FXLA01000011.1
4077345	GCF_900180235.1_19952_4_111_CLST_2	0	sanntis	10391	13853	Polyketide	Isolate	GCF_900180235.1_19952_4_111	refseq	NZ_FXLA01000031.1
4077346	GCF_900180235.1_19952_4_111_CLST_3	1	sanntis	14248	17129	RiPP	Isolate	GCF_900180235.1_19952_4_111	refseq	NZ_FXLA01000059.1
4077348	GCF_900180235.1_19952_4_111_CLST_5	10	sanntis	287	10329	RiPP	Isolate	GCF_900180235.1_19952_4_111	refseq	NZ_FXLA01000078.1
4077352	GCF_900180255.1_19952_1_32_CLST_0	10	sanntis	2	25624	Saccharide	Isolate	GCF_900180255.1_19952_1_32	refseq	NZ_FXKW01000030.1
4077354	GCF_900180255.1_19952_1_32_CLST_2	1	sanntis	17262	25358	Saccharide	Isolate	GCF_900180255.1_19952_1_32	refseq	NZ_FXKW01000040.1
4077355	GCF_900180255.1_19952_1_32_CLST_3	1	sanntis	14248	17129	RiPP	Isolate	GCF_900180255.1_19952_1_32	refseq	NZ_FXKW01000050.1
4077357	GCF_900180255.1_19952_1_32_CLST_5	10	sanntis	404	25266	Saccharide	Isolate	GCF_900180255.1_19952_1_32	refseq	NZ_FXKW01000005.1
4077358	GCF_900180255.1_19952_1_32_CLST_6	0	sanntis	5132	9848	Polyketide	Isolate	GCF_900180255.1_19952_1_32	refseq	NZ_FXKW01000021.1
4077360	GCF_900180255.1_19952_1_32_CLST_8	10	sanntis	349	4551	RiPP	Isolate	GCF_900180255.1_19952_1_32	refseq	NZ_FXKW01000082.1
4077362	GCF_900180265.1_19952_4_150_CLST_0	0	sanntis	5130	9846	Polyketide	Isolate	GCF_900180265.1_19952_4_150	refseq	NZ_FXKT01000020.1
4077363	GCF_900180265.1_19952_4_150_CLST_1	1	sanntis	2398	6293	RiPP	Isolate	GCF_900180265.1_19952_4_150	refseq	NZ_FXKT01000086.1
4077365	GCF_900180265.1_19952_4_150_CLST_3	10	sanntis	469	25331	Saccharide	Isolate	GCF_900180265.1_19952_4_150	refseq	NZ_FXKT01000005.1
4077366	GCF_900180265.1_19952_4_150_CLST_4	1	sanntis	17332	24476	Saccharide	Isolate	GCF_900180265.1_19952_4_150	refseq	NZ_FXKT01000039.1
4077367	GCF_900180265.1_19952_4_150_CLST_5	10	sanntis	83	27770	Saccharide	Isolate	GCF_900180265.1_19952_4_150	refseq	NZ_FXKT01000027.1
4077370	GCF_900180265.1_19952_4_150_CLST_8	1	sanntis	15162	18043	RiPP	Isolate	GCF_900180265.1_19952_4_150	refseq	NZ_FXKT01000051.1
4077372	GCF_900180275.1_19952_4_116_CLST_0	10	sanntis	2	12522	Saccharide	Isolate	GCF_900180275.1_19952_4_116	refseq	NZ_FXKY01000054.1
4077373	GCF_900180275.1_19952_4_116_CLST_1	0	sanntis	63126	85179	Saccharide	Isolate	GCF_900180275.1_19952_4_116	refseq	NZ_FXKY01000001.1
4077375	GCF_900180275.1_19952_4_116_CLST_3	0	sanntis	14366	25216	Saccharide	Isolate	GCF_900180275.1_19952_4_116	refseq	NZ_FXKY01000025.1
4077376	GCF_900180275.1_19952_4_116_CLST_4	10	sanntis	1	15296	Saccharide	Isolate	GCF_900180275.1_19952_4_116	refseq	NZ_FXKY01000060.1
4077377	GCF_900180275.1_19952_4_116_CLST_5	10	sanntis	363	4565	RiPP	Isolate	GCF_900180275.1_19952_4_116	refseq	NZ_FXKY01000086.1
4077380	GCF_900180275.1_19952_4_116_CLST_8	1	sanntis	14302	17183	RiPP	Isolate	GCF_900180275.1_19952_4_116	refseq	NZ_FXKY01000057.1
4077382	GCF_900180275.1_19952_4_116_CLST_10	10	sanntis	108	4841	Polyketide	Isolate	GCF_900180275.1_19952_4_116	refseq	NZ_FXKY01000034.1
4077383	GCF_900180295.1_19952_4_7_CLST_0	10	sanntis	1	25629	Saccharide	Isolate	GCF_900180295.1_19952_4_7	refseq	NZ_FXLD01000028.1
4077384	GCF_900180295.1_19952_4_7_CLST_1	0	sanntis	35164	39880	Polyketide	Isolate	GCF_900180295.1_19952_4_7	refseq	NZ_FXLD01000020.1
4077386	GCF_900180295.1_19952_4_7_CLST_3	1	sanntis	14327	17208	RiPP	Isolate	GCF_900180295.1_19952_4_7	refseq	NZ_FXLD01000049.1
4077389	GCF_900180295.1_19952_4_7_CLST_6	1	sanntis	17332	24476	Saccharide	Isolate	GCF_900180295.1_19952_4_7	refseq	NZ_FXLD01000038.1
4077390	GCF_900180295.1_19952_4_7_CLST_7	10	sanntis	353	4555	RiPP	Isolate	GCF_900180295.1_19952_4_7	refseq	NZ_FXLD01000085.1
4077392	GCF_900180305.1_19952_4_9_CLST_0	0	sanntis	161226	188548	Saccharide	Isolate	GCF_900180305.1_19952_4_9	refseq	NZ_FXLB01000001.1
4077393	GCF_900180305.1_19952_4_9_CLST_1	1	sanntis	14300	17181	RiPP	Isolate	GCF_900180305.1_19952_4_9	refseq	NZ_FXLB01000050.1
4077395	GCF_900180305.1_19952_4_9_CLST_3	1	sanntis	2377	6272	RiPP	Isolate	GCF_900180305.1_19952_4_9	refseq	NZ_FXLB01000083.1
4077399	GCF_900180305.1_19952_4_9_CLST_7	0	sanntis	35112	39828	Polyketide	Isolate	GCF_900180305.1_19952_4_9	refseq	NZ_FXLB01000019.1
4077400	GCF_900180305.1_19952_4_9_CLST_8	10	sanntis	779	7923	Saccharide	Isolate	GCF_900180305.1_19952_4_9	refseq	NZ_FXLB01000039.1
4077401	GCF_900180305.1_19952_4_9_CLST_9	0	sanntis	6160	32867	Saccharide	Isolate	GCF_900180305.1_19952_4_9	refseq	NZ_FXLB01000026.1
4077404	GCF_900180315.1_19952_4_125_CLST_2	1	sanntis	14277	17158	RiPP	Isolate	GCF_900180315.1_19952_4_125	refseq	NZ_FXKZ01000051.1
4077406	GCF_900180315.1_19952_4_125_CLST_4	0	sanntis	71473	100596	Saccharide	Isolate	GCF_900180315.1_19952_4_125	refseq	NZ_FXKZ01000004.1
4077407	GCF_900180315.1_19952_4_125_CLST_5	1	sanntis	164720	192042	Saccharide	Isolate	GCF_900180315.1_19952_4_125	refseq	NZ_FXKZ01000001.1
4077408	GCF_900180315.1_19952_4_125_CLST_6	0	sanntis	35164	39880	Polyketide	Isolate	GCF_900180315.1_19952_4_125	refseq	NZ_FXKZ01000019.1
4077409	GCF_900180315.1_19952_4_125_CLST_7	10	sanntis	143	4345	RiPP	Isolate	GCF_900180315.1_19952_4_125	refseq	NZ_FXKZ01000082.1
4077411	GCF_900180315.1_19952_4_125_CLST_9	10	sanntis	2	8311	Saccharide	Isolate	GCF_900180315.1_19952_4_125	refseq	NZ_FXKZ01000038.1
4077412	GCF_002140215.1_ASM214021v1_CLST_0	0	sanntis	165528	175269	RiPP	Isolate	GCF_002140215.1_ASM214021v1	refseq	NZ_NGMH01000001.1
4077413	GCF_002140215.1_ASM214021v1_CLST_1	0	sanntis	1435448	1464948	Other	Isolate	GCF_002140215.1_ASM214021v1	refseq	NZ_NGMH01000001.1
4077414	GCF_002140215.1_ASM214021v1_CLST_2	0	sanntis	2343923	2348639	Polyketide	Isolate	GCF_002140215.1_ASM214021v1	refseq	NZ_NGMH01000001.1
4077415	GCF_002140215.1_ASM214021v1_CLST_3	0	sanntis	2381426	2414690	Saccharide	Isolate	GCF_002140215.1_ASM214021v1	refseq	NZ_NGMH01000001.1
4077422	GCF_002140255.1_ASM214025v1_CLST_3	0	sanntis	43281	47997	Polyketide	Isolate	GCF_002140255.1_ASM214025v1	refseq	NZ_NGMD01000002.1
4077423	GCF_002140255.1_ASM214025v1_CLST_4	0	sanntis	80784	113515	Saccharide	Isolate	GCF_002140255.1_ASM214025v1	refseq	NZ_NGMD01000002.1
4077426	GCF_002140295.1_ASM214029v1_CLST_2	0	sanntis	378819	388758	RiPP	Isolate	GCF_002140295.1_ASM214029v1	refseq	NZ_NGMC01000002.1
4077427	GCF_002140295.1_ASM214029v1_CLST_3	0	sanntis	753719	786187	Saccharide	Isolate	GCF_002140295.1_ASM214029v1	refseq	NZ_NGMC01000002.1
4077428	GCF_002140295.1_ASM214029v1_CLST_4	0	sanntis	818975	822437	Polyketide	Isolate	GCF_002140295.1_ASM214029v1	refseq	NZ_NGMC01000002.1
4077430	GCF_002140385.1_ASM214038v1_CLST_0	0	sanntis	1176141	1194261	Other	Isolate	GCF_002140385.1_ASM214038v1	refseq	NZ_NGMI01000002.1
4077431	GCF_002140385.1_ASM214038v1_CLST_1	0	sanntis	1273643	1278360	Polyketide	Isolate	GCF_002140385.1_ASM214038v1	refseq	NZ_NGMI01000002.1
4077434	GCF_002140385.1_ASM214038v1_CLST_4	0	sanntis	22008	55101	Saccharide	Isolate	GCF_002140385.1_ASM214038v1	refseq	NZ_NGMI01000001.1
4077436	GCF_002140435.1_ASM214043v1_CLST_0	0	sanntis	1060771	1065729	NRP|Polyketide	Isolate	GCF_002140435.1_ASM214043v1	refseq	NZ_NGLW01000002.1
4077438	GCF_002140435.1_ASM214043v1_CLST_2	0	sanntis	820603	830542	RiPP	Isolate	GCF_002140435.1_ASM214043v1	refseq	NZ_NGLW01000001.1
4077439	GCF_002140435.1_ASM214043v1_CLST_3	0	sanntis	1148911	1181379	Saccharide	Isolate	GCF_002140435.1_ASM214043v1	refseq	NZ_NGLW01000001.1
4077440	GCF_002140435.1_ASM214043v1_CLST_4	0	sanntis	1214167	1218883	Polyketide	Isolate	GCF_002140435.1_ASM214043v1	refseq	NZ_NGLW01000001.1
4077443	GCF_002140455.1_ASM214045v1_CLST_0	10	sanntis	2	6828	RiPP	Isolate	GCF_002140455.1_ASM214045v1	refseq	NZ_NGLX01000006.1
4077445	GCF_002140455.1_ASM214045v1_CLST_2	10	sanntis	57	5015	NRP|Polyketide	Isolate	GCF_002140455.1_ASM214045v1	refseq	NZ_NGLX01000005.1
4077447	GCF_002140455.1_ASM214045v1_CLST_4	0	sanntis	200178	221182	Saccharide	Isolate	GCF_002140455.1_ASM214045v1	refseq	NZ_NGLX01000001.1
4077448	GCF_002140455.1_ASM214045v1_CLST_5	0	sanntis	1849373	1881841	Saccharide	Isolate	GCF_002140455.1_ASM214045v1	refseq	NZ_NGLX01000001.1
4077449	GCF_002140455.1_ASM214045v1_CLST_6	0	sanntis	1914628	1918090	Polyketide	Isolate	GCF_002140455.1_ASM214045v1	refseq	NZ_NGLX01000001.1
4077452	GCF_002140475.1_ASM214047v1_CLST_0	0	sanntis	39001	43717	Polyketide	Isolate	GCF_002140475.1_ASM214047v1	refseq	NZ_NGLV01000001.1
4077453	GCF_002140475.1_ASM214047v1_CLST_1	0	sanntis	76504	106397	Saccharide	Isolate	GCF_002140475.1_ASM214047v1	refseq	NZ_NGLV01000001.1
4077454	GCF_002140475.1_ASM214047v1_CLST_2	0	sanntis	272083	291625	Saccharide	Isolate	GCF_002140475.1_ASM214047v1	refseq	NZ_NGLV01000001.1
4077455	GCF_002140475.1_ASM214047v1_CLST_3	0	sanntis	1573200	1588097	RiPP	Isolate	GCF_002140475.1_ASM214047v1	refseq	NZ_NGLV01000001.1
4077459	GCF_002140515.1_ASM214051v1_CLST_0	0	sanntis	43771	48487	Polyketide	Isolate	GCF_002140515.1_ASM214051v1	refseq	NZ_NGLU01000002.1
4077460	GCF_002140515.1_ASM214051v1_CLST_1	0	sanntis	81271	114535	Saccharide	Isolate	GCF_002140515.1_ASM214051v1	refseq	NZ_NGLU01000002.1
4077461	GCF_002140515.1_ASM214051v1_CLST_2	0	sanntis	172329	182190	RiPP	Isolate	GCF_002140515.1_ASM214051v1	refseq	NZ_NGLU01000003.1
4077463	GCF_002140515.1_ASM214051v1_CLST_4	0	sanntis	1066021	1086462	Saccharide	Isolate	GCF_002140515.1_ASM214051v1	refseq	NZ_NGLU01000001.1
4077466	GCF_002140535.1_ASM214053v1_CLST_0	0	sanntis	934709	936479	Saccharide	Isolate	GCF_002140535.1_ASM214053v1	refseq	NZ_NGLR01000001.1
4077467	GCF_002140535.1_ASM214053v1_CLST_1	0	sanntis	1904784	1909501	Polyketide	Isolate	GCF_002140535.1_ASM214053v1	refseq	NZ_NGLR01000001.1
4077468	GCF_002140535.1_ASM214053v1_CLST_2	0	sanntis	1954592	1987684	Saccharide	Isolate	GCF_002140535.1_ASM214053v1	refseq	NZ_NGLR01000001.1
4077473	GCF_002140535.1_ASM214053v1_CLST_7	0	sanntis	142271	161546	Saccharide	Isolate	GCF_002140535.1_ASM214053v1	refseq	NZ_NGLR01000002.1
4077474	GCF_002140555.1_ASM214055v1_CLST_0	0	sanntis	88753	111020	Other	Isolate	GCF_002140555.1_ASM214055v1	refseq	NZ_NGLQ01000003.1
4077475	GCF_002140555.1_ASM214055v1_CLST_1	0	sanntis	761790	766506	Polyketide	Isolate	GCF_002140555.1_ASM214055v1	refseq	NZ_NGLQ01000001.1
4077476	GCF_002140555.1_ASM214055v1_CLST_2	0	sanntis	801924	829467	Saccharide	Isolate	GCF_002140555.1_ASM214055v1	refseq	NZ_NGLQ01000001.1
4077479	GCF_002140595.1_ASM214059v1_CLST_0	0	sanntis	40402	45680	Polyketide	Isolate	GCF_002140595.1_ASM214059v1	refseq	NZ_NGLM01000003.1
4077480	GCF_002140595.1_ASM214059v1_CLST_1	0	sanntis	80315	121460	Saccharide	Isolate	GCF_002140595.1_ASM214059v1	refseq	NZ_NGLM01000003.1
4077483	GCF_002140735.1_ASM214073v1_CLST_0	0	sanntis	40975	45691	Polyketide	Isolate	GCF_002140735.1_ASM214073v1	refseq	NZ_NGLD01000002.1
4077484	GCF_002140735.1_ASM214073v1_CLST_1	0	sanntis	81244	114195	Saccharide	Isolate	GCF_002140735.1_ASM214073v1	refseq	NZ_NGLD01000002.1
4077487	GCF_002140735.1_ASM214073v1_CLST_4	0	sanntis	160001	168561	RiPP	Isolate	GCF_002140735.1_ASM214073v1	refseq	NZ_NGLD01000003.1
4077489	GCF_002140805.1_ASM214080v1_CLST_0	0	sanntis	400121	410140	RiPP	Isolate	GCF_002140805.1_ASM214080v1	refseq	NZ_NGKZ01000002.1
4077492	GCF_002140805.1_ASM214080v1_CLST_3	0	sanntis	416533	435139	Saccharide	Isolate	GCF_002140805.1_ASM214080v1	refseq	NZ_NGKZ01000001.1
4077493	GCF_002140805.1_ASM214080v1_CLST_4	0	sanntis	875212	887840	RiPP	Isolate	GCF_002140805.1_ASM214080v1	refseq	NZ_NGKZ01000001.1
4077494	GCF_002140805.1_ASM214080v1_CLST_5	0	sanntis	1556763	1561479	Polyketide	Isolate	GCF_002140805.1_ASM214080v1	refseq	NZ_NGKZ01000001.1
4077495	GCF_002140805.1_ASM214080v1_CLST_6	0	sanntis	1596810	1627002	Saccharide	Isolate	GCF_002140805.1_ASM214080v1	refseq	NZ_NGKZ01000001.1
4077496	GCF_002140805.1_ASM214080v1_CLST_7	0	sanntis	1988730	2000922	RiPP	Isolate	GCF_002140805.1_ASM214080v1	refseq	NZ_NGKZ01000001.1
4077501	GCF_002140865.1_ASM214086v1_CLST_1	0	sanntis	15624	33612	RiPP	Isolate	GCF_002140865.1_ASM214086v1	refseq	NZ_NGKW01000007.1
4077503	GCF_002140865.1_ASM214086v1_CLST_3	1	sanntis	13567	21058	RiPP	Isolate	GCF_002140865.1_ASM214086v1	refseq	NZ_NGKW01000010.1
4077506	GCF_002140865.1_ASM214086v1_CLST_6	10	sanntis	1	5186	RiPP	Isolate	GCF_002140865.1_ASM214086v1	refseq	NZ_NGKW01000017.1
4077508	GCF_002140865.1_ASM214086v1_CLST_8	0	sanntis	757896	774247	RiPP	Isolate	GCF_002140865.1_ASM214086v1	refseq	NZ_NGKW01000002.1
4077511	GCF_002140865.1_ASM214086v1_CLST_11	0	sanntis	76151	96531	Other	Isolate	GCF_002140865.1_ASM214086v1	refseq	NZ_NGKW01000004.1
4077513	GCF_002140865.1_ASM214086v1_CLST_13	0	sanntis	193737	198454	Polyketide	Isolate	GCF_002140865.1_ASM214086v1	refseq	NZ_NGKW01000001.1
4077514	GCF_002140865.1_ASM214086v1_CLST_14	0	sanntis	250347	283641	Saccharide	Isolate	GCF_002140865.1_ASM214086v1	refseq	NZ_NGKW01000001.1
4077519	GCF_002140895.1_ASM214089v1_CLST_2	0	sanntis	160783	175820	Other	Isolate	GCF_002140895.1_ASM214089v1	refseq	NZ_NGKV01000001.1
4077522	GCF_002140895.1_ASM214089v1_CLST_5	0	sanntis	197809	207749	RiPP	Isolate	GCF_002140895.1_ASM214089v1	refseq	NZ_NGKV01000004.1
4077524	GCF_002140895.1_ASM214089v1_CLST_7	0	sanntis	39056	43772	Polyketide	Isolate	GCF_002140895.1_ASM214089v1	refseq	NZ_NGKV01000003.1
4077525	GCF_002140895.1_ASM214089v1_CLST_8	0	sanntis	76561	109825	Saccharide	Isolate	GCF_002140895.1_ASM214089v1	refseq	NZ_NGKV01000003.1
4077526	GCF_002141035.1_ASM214103v1_CLST_0	0	sanntis	837518	856415	Saccharide	Isolate	GCF_002141035.1_ASM214103v1	refseq	NZ_NGKR01000001.1
4077527	GCF_002141035.1_ASM214103v1_CLST_1	0	sanntis	1831177	1835893	Polyketide	Isolate	GCF_002141035.1_ASM214103v1	refseq	NZ_NGKR01000001.1
4077528	GCF_002141035.1_ASM214103v1_CLST_2	0	sanntis	1868683	1901949	Saccharide	Isolate	GCF_002141035.1_ASM214103v1	refseq	NZ_NGKR01000001.1
4077532	GCF_002141075.1_ASM214107v1_CLST_0	0	sanntis	1061087	1077890	Saccharide	Isolate	GCF_002141075.1_ASM214107v1	refseq	NZ_NGME01000001.1
4077533	GCF_002141075.1_ASM214107v1_CLST_1	0	sanntis	2006531	2011247	Polyketide	Isolate	GCF_002141075.1_ASM214107v1	refseq	NZ_NGME01000001.1
4077534	GCF_002141075.1_ASM214107v1_CLST_2	0	sanntis	2046589	2077167	Saccharide	Isolate	GCF_002141075.1_ASM214107v1	refseq	NZ_NGME01000001.1
4077535	GCF_002141075.1_ASM214107v1_CLST_3	0	sanntis	2430739	2444446	RiPP	Isolate	GCF_002141075.1_ASM214107v1	refseq	NZ_NGME01000001.1
4077539	GCF_002141135.1_ASM214113v1_CLST_0	0	sanntis	827123	831389	Polyketide	Isolate	GCF_002141135.1_ASM214113v1	refseq	NZ_NGLT01000001.1
4077540	GCF_002141135.1_ASM214113v1_CLST_1	0	sanntis	864623	897887	Saccharide	Isolate	GCF_002141135.1_ASM214113v1	refseq	NZ_NGLT01000001.1
4077541	GCF_002141135.1_ASM214113v1_CLST_2	0	sanntis	1274556	1284417	RiPP	Isolate	GCF_002141135.1_ASM214113v1	refseq	NZ_NGLT01000001.1
4077542	GCF_002141135.1_ASM214113v1_CLST_3	0	sanntis	2554046	2573789	Saccharide	Isolate	GCF_002141135.1_ASM214113v1	refseq	NZ_NGLT01000001.1
4077547	GCF_002141175.1_ASM214117v1_CLST_1	0	sanntis	925607	945996	Other	Isolate	GCF_002141175.1_ASM214117v1	refseq	NZ_NGLS01000001.1
4077548	GCF_002141175.1_ASM214117v1_CLST_2	0	sanntis	1350524	1358297	RiPP	Isolate	GCF_002141175.1_ASM214117v1	refseq	NZ_NGLS01000001.1
4077549	GCF_002141175.1_ASM214117v1_CLST_3	0	sanntis	1947336	1952053	Polyketide	Isolate	GCF_002141175.1_ASM214117v1	refseq	NZ_NGLS01000001.1
4077550	GCF_002141175.1_ASM214117v1_CLST_4	0	sanntis	1999500	2027093	Saccharide	Isolate	GCF_002141175.1_ASM214117v1	refseq	NZ_NGLS01000001.1
4077551	GCF_002141175.1_ASM214117v1_CLST_5	0	sanntis	2410331	2423576	RiPP	Isolate	GCF_002141175.1_ASM214117v1	refseq	NZ_NGLS01000001.1
4077558	GCF_002141195.1_ASM214119v1_CLST_0	0	sanntis	45428	70798	Saccharide	Isolate	GCF_002141195.1_ASM214119v1	refseq	NZ_NGLP01000004.1
4077560	GCF_002141195.1_ASM214119v1_CLST_2	0	sanntis	45915	50631	Polyketide	Isolate	GCF_002141195.1_ASM214119v1	refseq	NZ_NGLP01000002.1
4077561	GCF_002141195.1_ASM214119v1_CLST_3	0	sanntis	84941	122635	Saccharide	Isolate	GCF_002141195.1_ASM214119v1	refseq	NZ_NGLP01000002.1
4077564	GCF_002141255.1_ASM214125v1_CLST_0	0	sanntis	1060884	1078606	Saccharide	Isolate	GCF_002141255.1_ASM214125v1	refseq	NZ_NGLO01000001.1
4077565	GCF_002141255.1_ASM214125v1_CLST_1	0	sanntis	1993387	1998103	Polyketide	Isolate	GCF_002141255.1_ASM214125v1	refseq	NZ_NGLO01000001.1
4077566	GCF_002141255.1_ASM214125v1_CLST_2	0	sanntis	2032525	2065516	Saccharide	Isolate	GCF_002141255.1_ASM214125v1	refseq	NZ_NGLO01000001.1
4077571	GCF_002141335.1_ASM214133v1_CLST_0	0	sanntis	948801	967638	Saccharide	Isolate	GCF_002141335.1_ASM214133v1	refseq	NZ_NGLB01000001.1
4077572	GCF_002141335.1_ASM214133v1_CLST_1	0	sanntis	1882639	1887355	Polyketide	Isolate	GCF_002141335.1_ASM214133v1	refseq	NZ_NGLB01000001.1
4077573	GCF_002141335.1_ASM214133v1_CLST_2	0	sanntis	1920143	1952611	Saccharide	Isolate	GCF_002141335.1_ASM214133v1	refseq	NZ_NGLB01000001.1
4077574	GCF_002141335.1_ASM214133v1_CLST_3	0	sanntis	2363256	2372996	RiPP	Isolate	GCF_002141335.1_ASM214133v1	refseq	NZ_NGLB01000001.1
4077578	GCF_002141335.1_ASM214133v1_CLST_7	0	sanntis	17823	31224	Other	Isolate	GCF_002141335.1_ASM214133v1	refseq	NZ_NGLB01000003.1
4077579	GCF_002141355.1_ASM214135v1_CLST_0	0	sanntis	1004807	1019922	Saccharide	Isolate	GCF_002141355.1_ASM214135v1	refseq	NZ_NGLA01000001.1
4077580	GCF_002141355.1_ASM214135v1_CLST_1	0	sanntis	1968937	1973653	Polyketide	Isolate	GCF_002141355.1_ASM214135v1	refseq	NZ_NGLA01000001.1
4077581	GCF_002141355.1_ASM214135v1_CLST_2	0	sanntis	2008075	2040933	Saccharide	Isolate	GCF_002141355.1_ASM214135v1	refseq	NZ_NGLA01000001.1
4077585	GCF_002141435.1_ASM214143v1_CLST_0	10	sanntis	213	6796	RiPP	Isolate	GCF_002141435.1_ASM214143v1	refseq	NZ_NGKS01000023.1
4077586	GCF_002141435.1_ASM214143v1_CLST_1	0	sanntis	1293177	1296639	Polyketide	Isolate	GCF_002141435.1_ASM214143v1	refseq	NZ_NGKS01000001.1
4077587	GCF_002141435.1_ASM214143v1_CLST_2	0	sanntis	1330880	1363922	Saccharide	Isolate	GCF_002141435.1_ASM214143v1	refseq	NZ_NGKS01000001.1
4077590	GCF_002158215.1_ASM215821v1_CLST_0	0	sanntis	22298	27014	Polyketide	Isolate	GCF_002158215.1_ASM215821v1	refseq	NZ_MSIB01000107.1
4077591	GCF_002158215.1_ASM215821v1_CLST_1	0	sanntis	10314	14518	RiPP	Isolate	GCF_002158215.1_ASM215821v1	refseq	NZ_MSIB01000209.1
4077593	GCF_002158215.1_ASM215821v1_CLST_3	10	sanntis	383	19942	Saccharide	Isolate	GCF_002158215.1_ASM215821v1	refseq	NZ_MSIB01000094.1
4077596	GCF_002158215.1_ASM215821v1_CLST_6	0	sanntis	9377	24798	Saccharide	Isolate	GCF_002158215.1_ASM215821v1	refseq	NZ_MSIB01000033.1
4077597	GCF_002158215.1_ASM215821v1_CLST_7	1	sanntis	55689	61331	RiPP	Isolate	GCF_002158215.1_ASM215821v1	refseq	NZ_MSIB01000051.1
4077599	GCF_002158245.1_ASM215824v1_CLST_0	10	sanntis	1	3248	RiPP	Isolate	GCF_002158245.1_ASM215824v1	refseq	NZ_MSID01000117.1
4077602	GCF_002158245.1_ASM215824v1_CLST_3	11	sanntis	988	19192	Other	Isolate	GCF_002158245.1_ASM215824v1	refseq	NZ_MSID01000025.1
4077603	GCF_002158245.1_ASM215824v1_CLST_4	10	sanntis	383	19942	Saccharide	Isolate	GCF_002158245.1_ASM215824v1	refseq	NZ_MSID01000166.1
4077604	GCF_002158245.1_ASM215824v1_CLST_5	1	sanntis	50061	54326	RiPP	Isolate	GCF_002158245.1_ASM215824v1	refseq	NZ_MSID01000047.1
4077607	GCF_002158245.1_ASM215824v1_CLST_8	10	sanntis	102	7246	Saccharide	Isolate	GCF_002158245.1_ASM215824v1	refseq	NZ_MSID01000139.1
4077608	GCF_002158245.1_ASM215824v1_CLST_9	0	sanntis	10310	13772	Polyketide	Isolate	GCF_002158245.1_ASM215824v1	refseq	NZ_MSID01000052.1
4077609	GCF_002158275.1_ASM215827v1_CLST_0	10	sanntis	2	15273	Other	Isolate	GCF_002158275.1_ASM215827v1	refseq	NZ_KZ152419.1
4077610	GCF_002158275.1_ASM215827v1_CLST_1	0	sanntis	7684	11146	Polyketide	Isolate	GCF_002158275.1_ASM215827v1	refseq	NZ_KZ152454.1
4077612	GCF_002158275.1_ASM215827v1_CLST_3	0	sanntis	6224	14245	Saccharide	Isolate	GCF_002158275.1_ASM215827v1	refseq	NZ_KZ152608.1
4077613	GCF_002158275.1_ASM215827v1_CLST_4	10	sanntis	165	5619	RiPP	Isolate	GCF_002158275.1_ASM215827v1	refseq	NZ_KZ152514.1
4077614	GCF_002158275.1_ASM215827v1_CLST_5	0	sanntis	5160	9364	RiPP	Isolate	GCF_002158275.1_ASM215827v1	refseq	NZ_KZ152525.1
4077616	GCF_002158275.1_ASM215827v1_CLST_7	11	sanntis	2	10113	Saccharide	Isolate	GCF_002158275.1_ASM215827v1	refseq	NZ_KZ152431.1
4077617	GCF_002158275.1_ASM215827v1_CLST_8	11	sanntis	142	5957	RiPP	Isolate	GCF_002158275.1_ASM215827v1	refseq	NZ_KZ152408.1
4077619	GCF_002158275.1_ASM215827v1_CLST_10	10	sanntis	3	5645	RiPP	Isolate	GCF_002158275.1_ASM215827v1	refseq	NZ_KZ152462.1
4077621	GCF_002158275.1_ASM215827v1_CLST_12	10	sanntis	135	7533	RiPP	Isolate	GCF_002158275.1_ASM215827v1	refseq	NZ_KZ152538.1
4077622	GCF_002158275.1_ASM215827v1_CLST_13	1	sanntis	14790	19748	NRP|Polyketide	Isolate	GCF_002158275.1_ASM215827v1	refseq	NZ_KZ152576.1
4077624	GCF_002158285.1_ASM215828v1_CLST_0	10	sanntis	4	4339	RiPP	Isolate	GCF_002158285.1_ASM215828v1	refseq	NZ_KZ153262.1
4077626	GCF_002158285.1_ASM215828v1_CLST_2	0	sanntis	6224	14245	Saccharide	Isolate	GCF_002158285.1_ASM215828v1	refseq	NZ_KZ153239.1
4077628	GCF_002158285.1_ASM215828v1_CLST_4	10	sanntis	2	4104	RiPP	Isolate	GCF_002158285.1_ASM215828v1	refseq	NZ_KZ153149.1
4077630	GCF_002158285.1_ASM215828v1_CLST_6	0	sanntis	10304	13766	Polyketide	Isolate	GCF_002158285.1_ASM215828v1	refseq	NZ_KZ153212.1
4077631	GCF_002158285.1_ASM215828v1_CLST_7	10	sanntis	204	7304	RiPP	Isolate	GCF_002158285.1_ASM215828v1	refseq	NZ_KZ153140.1
4077633	GCF_002158285.1_ASM215828v1_CLST_9	10	sanntis	1	13543	Other	Isolate	GCF_002158285.1_ASM215828v1	refseq	NZ_KZ153207.1
4077634	GCF_002158285.1_ASM215828v1_CLST_10	11	sanntis	254	7870	RiPP	Isolate	GCF_002158285.1_ASM215828v1	refseq	NZ_KZ153206.1
4077636	GCF_002158295.1_ASM215829v1_CLST_0	0	sanntis	6224	14245	Saccharide	Isolate	GCF_002158295.1_ASM215829v1	refseq	NZ_KZ152745.1
4077637	GCF_002158295.1_ASM215829v1_CLST_1	10	sanntis	3	5645	RiPP	Isolate	GCF_002158295.1_ASM215829v1	refseq	NZ_KZ152956.1
4077639	GCF_002158295.1_ASM215829v1_CLST_3	0	sanntis	22118	26834	Polyketide	Isolate	GCF_002158295.1_ASM215829v1	refseq	NZ_KZ152884.1
4077640	GCF_002158295.1_ASM215829v1_CLST_4	11	sanntis	3	9621	Saccharide	Isolate	GCF_002158295.1_ASM215829v1	refseq	NZ_KZ152823.1
4077642	GCF_002158295.1_ASM215829v1_CLST_6	0	sanntis	33106	53362	Other	Isolate	GCF_002158295.1_ASM215829v1	refseq	NZ_KZ152741.1
4077643	GCF_002158295.1_ASM215829v1_CLST_7	1	sanntis	7705	15321	RiPP	Isolate	GCF_002158295.1_ASM215829v1	refseq	NZ_KZ152780.1
4077645	GCF_002158325.1_ASM215832v1_CLST_0	1	sanntis	3751	21163	Saccharide	Isolate	GCF_002158325.1_ASM215832v1	refseq	NZ_KZ153481.1
4077646	GCF_002158325.1_ASM215832v1_CLST_1	0	sanntis	22512	27228	Polyketide	Isolate	GCF_002158325.1_ASM215832v1	refseq	NZ_KZ153555.1
4077647	GCF_002158325.1_ASM215832v1_CLST_2	0	sanntis	96210	108402	RiPP	Isolate	GCF_002158325.1_ASM215832v1	refseq	NZ_KZ153452.1
4077649	GCF_002158325.1_ASM215832v1_CLST_4	0	sanntis	17004	29724	Saccharide	Isolate	GCF_002158325.1_ASM215832v1	refseq	NZ_KZ153464.1
4077650	GCF_002158325.1_ASM215832v1_CLST_5	11	sanntis	108	17121	Other	Isolate	GCF_002158325.1_ASM215832v1	refseq	NZ_KZ153556.1
4077654	GCF_002158355.1_ASM215835v1_CLST_1	1	sanntis	4031	11175	Saccharide	Isolate	GCF_002158355.1_ASM215835v1	refseq	NZ_KZ153910.1
4077655	GCF_002158355.1_ASM215835v1_CLST_2	10	sanntis	383	19942	Saccharide	Isolate	GCF_002158355.1_ASM215835v1	refseq	NZ_KZ153904.1
4077657	GCF_002158355.1_ASM215835v1_CLST_4	10	sanntis	178	4559	RiPP	Isolate	GCF_002158355.1_ASM215835v1	refseq	NZ_KZ153799.1
4077658	GCF_002158355.1_ASM215835v1_CLST_5	0	sanntis	10310	13772	Polyketide	Isolate	GCF_002158355.1_ASM215835v1	refseq	NZ_KZ153882.1
4077659	GCF_002158355.1_ASM215835v1_CLST_6	0	sanntis	10233	14437	RiPP	Isolate	GCF_002158355.1_ASM215835v1	refseq	NZ_KZ153849.1
4077661	GCF_002158355.1_ASM215835v1_CLST_8	11	sanntis	988	19192	Other	Isolate	GCF_002158355.1_ASM215835v1	refseq	NZ_KZ153892.1
4077662	GCF_002158355.1_ASM215835v1_CLST_9	10	sanntis	1	5643	RiPP	Isolate	GCF_002158355.1_ASM215835v1	refseq	NZ_KZ153806.1
4077664	GCF_002158365.1_ASM215836v1_CLST_0	11	sanntis	52	17065	Other	Isolate	GCF_002158365.1_ASM215836v1	refseq	NZ_KZ154073.1
4077667	GCF_002158365.1_ASM215836v1_CLST_3	1	sanntis	3908	22671	Saccharide	Isolate	GCF_002158365.1_ASM215836v1	refseq	NZ_KZ154184.1
4077668	GCF_002158365.1_ASM215836v1_CLST_4	0	sanntis	10310	13772	Polyketide	Isolate	GCF_002158365.1_ASM215836v1	refseq	NZ_KZ154200.1
4077672	GCF_002158375.1_ASM215837v1_CLST_1	1	sanntis	3908	22671	Saccharide	Isolate	GCF_002158375.1_ASM215837v1	refseq	NZ_KZ154479.1
4077673	GCF_002158375.1_ASM215837v1_CLST_2	11	sanntis	2	9451	RiPP	Isolate	GCF_002158375.1_ASM215837v1	refseq	NZ_KZ154463.1
4077676	GCF_002158375.1_ASM215837v1_CLST_5	10	sanntis	38	5703	RiPP	Isolate	GCF_002158375.1_ASM215837v1	refseq	NZ_KZ154585.1
4077677	GCF_002158375.1_ASM215837v1_CLST_6	1	sanntis	10289	15885	Polyketide	Isolate	GCF_002158375.1_ASM215837v1	refseq	NZ_KZ154470.1
4077679	GCF_002158385.1_ASM215838v1_CLST_0	0	sanntis	4910	5441	RiPP	Isolate	GCF_002158385.1_ASM215838v1	refseq	NZ_KZ154671.1
4077681	GCF_002158385.1_ASM215838v1_CLST_2	0	sanntis	6224	14245	Saccharide	Isolate	GCF_002158385.1_ASM215838v1	refseq	NZ_KZ154775.1
4077682	GCF_002158385.1_ASM215838v1_CLST_3	10	sanntis	158	5116	NRP|Polyketide	Isolate	GCF_002158385.1_ASM215838v1	refseq	NZ_KZ154807.1
4077685	GCF_002158385.1_ASM215838v1_CLST_6	1	sanntis	15634	21276	RiPP	Isolate	GCF_002158385.1_ASM215838v1	refseq	NZ_KZ154777.1
4077687	GCF_002158385.1_ASM215838v1_CLST_8	0	sanntis	19639	24355	Polyketide	Isolate	GCF_002158385.1_ASM215838v1	refseq	NZ_KZ154736.1
4077688	GCF_002158385.1_ASM215838v1_CLST_9	10	sanntis	164	11864	RiPP	Isolate	GCF_002158385.1_ASM215838v1	refseq	NZ_KZ154702.1
4077689	GCF_002158385.1_ASM215838v1_CLST_10	10	sanntis	22	9366	Saccharide	Isolate	GCF_002158385.1_ASM215838v1	refseq	NZ_KZ154904.1
4077690	GCF_002158385.1_ASM215838v1_CLST_11	10	sanntis	3	22537	Other	Isolate	GCF_002158385.1_ASM215838v1	refseq	NZ_KZ154672.1
4077693	GCF_002158435.1_ASM215843v1_CLST_2	10	sanntis	2	2880	RiPP	Isolate	GCF_002158435.1_ASM215843v1	refseq	NZ_KZ155253.1
4077696	GCF_002158435.1_ASM215843v1_CLST_5	1	sanntis	3908	22671	Saccharide	Isolate	GCF_002158435.1_ASM215843v1	refseq	NZ_KZ155094.1
4077697	GCF_002158435.1_ASM215843v1_CLST_6	0	sanntis	10310	13772	Polyketide	Isolate	GCF_002158435.1_ASM215843v1	refseq	NZ_KZ155243.1
4077698	GCF_002158445.1_ASM215844v1_CLST_0	10	sanntis	2	14053	Saccharide	Isolate	GCF_002158445.1_ASM215844v1	refseq	NZ_KZ155484.1
4077699	GCF_002158445.1_ASM215844v1_CLST_1	0	sanntis	10307	13769	Polyketide	Isolate	GCF_002158445.1_ASM215844v1	refseq	NZ_KZ155415.1
4077700	GCF_002158445.1_ASM215844v1_CLST_2	0	sanntis	13887	16768	RiPP	Isolate	GCF_002158445.1_ASM215844v1	refseq	NZ_KZ155548.1
4077703	GCF_002158445.1_ASM215844v1_CLST_5	10	sanntis	96	5761	RiPP	Isolate	GCF_002158445.1_ASM215844v1	refseq	NZ_KZ155573.1
4077705	GCF_002158445.1_ASM215844v1_CLST_7	10	sanntis	383	19942	Saccharide	Isolate	GCF_002158445.1_ASM215844v1	refseq	NZ_KZ155613.1
4077706	GCF_002158445.1_ASM215844v1_CLST_8	1	sanntis	23825	29904	RiPP	Isolate	GCF_002158445.1_ASM215844v1	refseq	NZ_KZ155539.1
4077708	GCF_002158445.1_ASM215844v1_CLST_10	10	sanntis	368	7308	RiPP	Isolate	GCF_002158445.1_ASM215844v1	refseq	NZ_KZ155471.1
4077710	GCF_002174355.1_ASM217435v1_CLST_0	0	sanntis	883708	903627	Saccharide	Isolate	GCF_002174355.1_ASM217435v1	refseq	NZ_NIBO01000001.1
4077712	GCF_002174355.1_ASM217435v1_CLST_2	0	sanntis	840845	852257	RiPP	Isolate	GCF_002174355.1_ASM217435v1	refseq	NZ_NIBO01000002.1
4077713	GCF_002174355.1_ASM217435v1_CLST_3	0	sanntis	1160003	1192306	Saccharide	Isolate	GCF_002174355.1_ASM217435v1	refseq	NZ_NIBO01000002.1
4077714	GCF_002174355.1_ASM217435v1_CLST_4	0	sanntis	1224942	1228404	Polyketide	Isolate	GCF_002174355.1_ASM217435v1	refseq	NZ_NIBO01000002.1
4077719	GCF_002174435.1_ASM217443v1_CLST_2	0	sanntis	40028	44744	Polyketide	Isolate	GCF_002174435.1_ASM217443v1	refseq	NZ_NIBJ01000001.1
4077720	GCF_002174435.1_ASM217443v1_CLST_3	0	sanntis	80964	114067	Saccharide	Isolate	GCF_002174435.1_ASM217443v1	refseq	NZ_NIBJ01000001.1
4077725	GCF_002174445.1_ASM217444v1_CLST_3	0	sanntis	692173	724368	Saccharide	Isolate	GCF_002174445.1_ASM217444v1	refseq	NZ_NIBM01000002.1
4077726	GCF_002174445.1_ASM217444v1_CLST_4	0	sanntis	758790	762252	Polyketide	Isolate	GCF_002174445.1_ASM217444v1	refseq	NZ_NIBM01000002.1
4077728	GCF_002216245.1_ASM221624v1_CLST_0	0	sanntis	397354	412427	Saccharide	Isolate	GCF_002216245.1_ASM221624v1	refseq	NZ_NKCM01000001.1
4077730	GCF_002216245.1_ASM221624v1_CLST_2	0	sanntis	214167	218721	Other	Isolate	GCF_002216245.1_ASM221624v1	refseq	NZ_NKCM01000002.1
4077731	GCF_002216245.1_ASM221624v1_CLST_3	0	sanntis	315359	320075	Polyketide	Isolate	GCF_002216245.1_ASM221624v1	refseq	NZ_NKCM01000002.1
4077732	GCF_002216245.1_ASM221624v1_CLST_4	0	sanntis	362959	412390	Saccharide	Isolate	GCF_002216245.1_ASM221624v1	refseq	NZ_NKCM01000002.1
4077733	GCF_002216245.1_ASM221624v1_CLST_5	0	sanntis	907602	918479	RiPP	Isolate	GCF_002216245.1_ASM221624v1	refseq	NZ_NKCM01000002.1
4077735	GCF_002233655.1_ASM223365v1_CLST_0	11	sanntis	259	12271	Saccharide	Isolate	GCF_002233655.1_ASM223365v1	refseq	NZ_NKYP01000078.1
4077736	GCF_002233655.1_ASM223365v1_CLST_1	10	sanntis	87	2756	RiPP	Isolate	GCF_002233655.1_ASM223365v1	refseq	NZ_NKYP01000052.1
4077738	GCF_002233655.1_ASM223365v1_CLST_3	0	sanntis	5105	9821	Polyketide	Isolate	GCF_002233655.1_ASM223365v1	refseq	NZ_NKYP01000019.1
4077739	GCF_002233655.1_ASM223365v1_CLST_4	1	sanntis	14169	17047	RiPP	Isolate	GCF_002233655.1_ASM223365v1	refseq	NZ_NKYP01000032.1
4077741	GCF_002233655.1_ASM223365v1_CLST_6	1	sanntis	4419	21833	Saccharide	Isolate	GCF_002233655.1_ASM223365v1	refseq	NZ_NKYP01000094.1
4077742	GCF_002233655.1_ASM223365v1_CLST_7	1	sanntis	35556	52489	Saccharide	Isolate	GCF_002233655.1_ASM223365v1	refseq	NZ_NKYP01000092.1
4077745	GCF_002260625.1_VRE2016-194_CLST_0	11	sanntis	3	9452	RiPP	Isolate	GCF_002260625.1_VRE2016-194	refseq	NZ_NLCT01000005.1
4077747	GCF_002260625.1_VRE2016-194_CLST_2	0	sanntis	22150	26866	Polyketide	Isolate	GCF_002260625.1_VRE2016-194	refseq	NZ_NLCT01000271.1
4077748	GCF_002260625.1_VRE2016-194_CLST_3	11	sanntis	330	17587	Other	Isolate	GCF_002260625.1_VRE2016-194	refseq	NZ_NLCT01000254.1
4077749	GCF_002260625.1_VRE2016-194_CLST_4	1	sanntis	3753	22516	Saccharide	Isolate	GCF_002260625.1_VRE2016-194	refseq	NZ_NLCT01000285.1
4077750	GCF_002260625.1_VRE2016-194_CLST_5	1	sanntis	14216	17094	RiPP	Isolate	GCF_002260625.1_VRE2016-194	refseq	NZ_NLCT01000223.1
4077755	GCF_002260765.1_VRE2014-195_CLST_1	10	sanntis	20	9517	RiPP	Isolate	GCF_002260765.1_VRE2014-195	refseq	NZ_NLCQ01000393.1
4077756	GCF_002260765.1_VRE2014-195_CLST_2	0	sanntis	10311	13773	Polyketide	Isolate	GCF_002260765.1_VRE2014-195	refseq	NZ_NLCQ01000188.1
4077757	GCF_002260765.1_VRE2014-195_CLST_3	11	sanntis	2	13156	Other	Isolate	GCF_002260765.1_VRE2014-195	refseq	NZ_NLCQ01000115.1
4077758	GCF_002260765.1_VRE2014-195_CLST_4	10	sanntis	3	7571	Saccharide	Isolate	GCF_002260765.1_VRE2014-195	refseq	NZ_NLCQ01000196.1
4077761	GCF_002260765.1_VRE2014-195_CLST_7	1	sanntis	11272	14159	RiPP	Isolate	GCF_002260765.1_VRE2014-195	refseq	NZ_NLCQ01000387.1
4077764	GCF_002260775.1_VRE2014-7_CLST_1	10	sanntis	2	2877	RiPP	Isolate	GCF_002260775.1_VRE2014-7	refseq	NZ_NLCP01000319.1
4077766	GCF_002260775.1_VRE2014-7_CLST_3	10	sanntis	133	16430	Saccharide	Isolate	GCF_002260775.1_VRE2014-7	refseq	NZ_NLCP01000224.1
4077767	GCF_002260775.1_VRE2014-7_CLST_4	0	sanntis	19805	24521	Polyketide	Isolate	GCF_002260775.1_VRE2014-7	refseq	NZ_NLCP01000039.1
4077768	GCF_002260775.1_VRE2014-7_CLST_5	10	sanntis	91	10253	Saccharide	Isolate	GCF_002260775.1_VRE2014-7	refseq	NZ_NLCP01000174.1
4077769	GCF_002260775.1_VRE2014-7_CLST_6	11	sanntis	259	11291	Saccharide	Isolate	GCF_002260775.1_VRE2014-7	refseq	NZ_NLCP01000088.1
4077772	GCF_002260815.1_VRE2015-149_CLST_0	1	sanntis	3858	22621	Saccharide	Isolate	GCF_002260815.1_VRE2015-149	refseq	NZ_NLCR01000284.1
4077773	GCF_002260815.1_VRE2015-149_CLST_1	11	sanntis	219	6948	NRP|Polyketide	Isolate	GCF_002260815.1_VRE2015-149	refseq	NZ_NLCR01000052.1
4077775	GCF_002260815.1_VRE2015-149_CLST_3	11	sanntis	3	9452	RiPP	Isolate	GCF_002260815.1_VRE2015-149	refseq	NZ_NLCR01000108.1
4077776	GCF_002260815.1_VRE2015-149_CLST_4	11	sanntis	31	17044	Other	Isolate	GCF_002260815.1_VRE2015-149	refseq	NZ_NLCR01000176.1
4077777	GCF_002260815.1_VRE2015-149_CLST_5	0	sanntis	22178	26894	Polyketide	Isolate	GCF_002260815.1_VRE2015-149	refseq	NZ_NLCR01000005.1
4077778	GCF_002260815.1_VRE2015-149_CLST_6	1	sanntis	14168	17046	RiPP	Isolate	GCF_002260815.1_VRE2015-149	refseq	NZ_NLCR01000287.1
4077780	GCF_002260815.1_VRE2015-149_CLST_8	10	sanntis	331	29196	Saccharide	Isolate	GCF_002260815.1_VRE2015-149	refseq	NZ_NLCR01000008.1
4077782	GCF_002260825.1_VRE2016-78_CLST_0	10	sanntis	2	2880	RiPP	Isolate	GCF_002260825.1_VRE2016-78	refseq	NZ_NLCS01000287.1
4077784	GCF_002260825.1_VRE2016-78_CLST_2	11	sanntis	200	6950	NRP|Polyketide	Isolate	GCF_002260825.1_VRE2016-78	refseq	NZ_NLCS01000303.1
4077786	GCF_002260825.1_VRE2016-78_CLST_4	1	sanntis	4752	10660	Polyketide	Isolate	GCF_002260825.1_VRE2016-78	refseq	NZ_NLCS01000323.1
4077788	GCF_002260825.1_VRE2016-78_CLST_6	0	sanntis	10311	13773	Polyketide	Isolate	GCF_002260825.1_VRE2016-78	refseq	NZ_NLCS01000007.1
4077790	GCF_002260825.1_VRE2016-78_CLST_8	11	sanntis	2	19576	Other	Isolate	GCF_002260825.1_VRE2016-78	refseq	NZ_NLCS01000189.1
4077791	GCF_002260825.1_VRE2016-78_CLST_9	11	sanntis	106	17119	Other	Isolate	GCF_002260825.1_VRE2016-78	refseq	NZ_NLCS01000109.1
4077792	GCF_002263115.1_ASM226311v1_CLST_0	0	sanntis	898226	940990	Saccharide	Isolate	GCF_002263115.1_ASM226311v1	refseq	NZ_NMZH01000001.1
4077793	GCF_002263115.1_ASM226311v1_CLST_1	0	sanntis	983711	987173	Polyketide	Isolate	GCF_002263115.1_ASM226311v1	refseq	NZ_NMZH01000001.1
4077794	GCF_002263115.1_ASM226311v1_CLST_2	0	sanntis	2008661	2047828	Saccharide	Isolate	GCF_002263115.1_ASM226311v1	refseq	NZ_NMZH01000001.1
4077795	GCF_002263115.1_ASM226311v1_CLST_3	0	sanntis	2474394	2484332	RiPP	Isolate	GCF_002263115.1_ASM226311v1	refseq	NZ_NMZH01000001.1
4077800	GCF_002263125.1_ASM226312v1_CLST_0	0	sanntis	903943	926248	Other	Isolate	GCF_002263125.1_ASM226312v1	refseq	NZ_NMZJ01000001.1
4077801	GCF_002263125.1_ASM226312v1_CLST_1	0	sanntis	1853841	1857304	Polyketide	Isolate	GCF_002263125.1_ASM226312v1	refseq	NZ_NMZJ01000001.1
4077802	GCF_002263125.1_ASM226312v1_CLST_2	0	sanntis	1903233	1936161	Saccharide	Isolate	GCF_002263125.1_ASM226312v1	refseq	NZ_NMZJ01000001.1
4077808	GCF_002263175.1_ASM226317v1_CLST_1	0	sanntis	848332	879120	Saccharide	Isolate	GCF_002263175.1_ASM226317v1	refseq	NZ_NMZL01000001.1
4077809	GCF_002263175.1_ASM226317v1_CLST_2	0	sanntis	916788	920250	Polyketide	Isolate	GCF_002263175.1_ASM226317v1	refseq	NZ_NMZL01000001.1
4077813	GCF_002263195.1_ASM226319v1_CLST_0	0	sanntis	899658	942584	Saccharide	Isolate	GCF_002263195.1_ASM226319v1	refseq	NZ_NMZI01000001.1
4077814	GCF_002263195.1_ASM226319v1_CLST_1	0	sanntis	983351	986813	Polyketide	Isolate	GCF_002263195.1_ASM226319v1	refseq	NZ_NMZI01000001.1
4077815	GCF_002263195.1_ASM226319v1_CLST_2	0	sanntis	1885342	1911504	Saccharide	Isolate	GCF_002263195.1_ASM226319v1	refseq	NZ_NMZI01000001.1
4077819	GCF_002263195.1_ASM226319v1_CLST_6	0	sanntis	4663	18973	RiPP	Isolate	GCF_002263195.1_ASM226319v1	refseq	NZ_NMZI01000003.1
4077821	GCF_002263205.1_ASM226320v1_CLST_0	0	sanntis	1875574	1880291	Polyketide	Isolate	GCF_002263205.1_ASM226320v1	refseq	NZ_NMZK01000001.1
4077822	GCF_002263205.1_ASM226320v1_CLST_1	0	sanntis	1927558	1959145	Saccharide	Isolate	GCF_002263205.1_ASM226320v1	refseq	NZ_NMZK01000001.1
4077828	GCF_002265255.1_ASM226525v1_CLST_1	10	sanntis	138	4854	Polyketide	Isolate	GCF_002265255.1_ASM226525v1	refseq	NZ_NNSQ01000055.1
4077829	GCF_002265255.1_ASM226525v1_CLST_2	11	sanntis	321	6849	RiPP	Isolate	GCF_002265255.1_ASM226525v1	refseq	NZ_NNSQ01000131.1
4077831	GCF_002265255.1_ASM226525v1_CLST_4	11	sanntis	142	26162	Saccharide	Isolate	GCF_002265255.1_ASM226525v1	refseq	NZ_NNSQ01000015.1
4077834	GCF_002334625.1_ASM233462v1_CLST_2	0	sanntis	859818	898881	Saccharide	Isolate	GCF_002334625.1_ASM233462v1	refseq	NZ_CP023423.1
4077835	GCF_002334625.1_ASM233462v1_CLST_3	0	sanntis	941602	945064	Polyketide	Isolate	GCF_002334625.1_ASM233462v1	refseq	NZ_CP023423.1
4077836	GCF_002334625.1_ASM233462v1_CLST_4	0	sanntis	1849609	1878302	Saccharide	Isolate	GCF_002334625.1_ASM233462v1	refseq	NZ_CP023423.1
4077837	GCF_002334625.1_ASM233462v1_CLST_5	0	sanntis	2266893	2279085	RiPP	Isolate	GCF_002334625.1_ASM233462v1	refseq	NZ_CP023423.1
4077838	GCF_002334625.1_ASM233462v1_CLST_6	0	sanntis	2451978	2457594	RiPP	Isolate	GCF_002334625.1_ASM233462v1	refseq	NZ_CP023423.1
4077844	GCF_002360135.1_ASM236013v1_CLST_2	0	sanntis	3987	7507	RiPP	Isolate	GCF_002360135.1_ASM236013v1	refseq	NZ_NSDB01000083.1
4077845	GCF_002360135.1_ASM236013v1_CLST_3	0	sanntis	40238	44954	Polyketide	Isolate	GCF_002360135.1_ASM236013v1	refseq	NZ_NSDB01000039.1
4077846	GCF_002360135.1_ASM236013v1_CLST_4	10	sanntis	2	18517	Saccharide	Isolate	GCF_002360135.1_ASM236013v1	refseq	NZ_NSDB01000043.1
4077847	GCF_002360135.1_ASM236013v1_CLST_5	10	sanntis	1	5840	RiPP	Isolate	GCF_002360135.1_ASM236013v1	refseq	NZ_NSDB01000073.1
4077848	GCF_002360135.1_ASM236013v1_CLST_6	0	sanntis	74679	82119	Saccharide	Isolate	GCF_002360135.1_ASM236013v1	refseq	NZ_NSDB01000137.1
4077850	GCF_002360185.1_ASM236018v1_CLST_1	0	sanntis	192098	213449	Other	Isolate	GCF_002360185.1_ASM236018v1	refseq	NZ_NSDF01000057.1
4077851	GCF_002360185.1_ASM236018v1_CLST_2	0	sanntis	22670	55661	Saccharide	Isolate	GCF_002360185.1_ASM236018v1	refseq	NZ_NSDF01000018.1
4077854	GCF_002360185.1_ASM236018v1_CLST_5	0	sanntis	39661	44377	Polyketide	Isolate	GCF_002360185.1_ASM236018v1	refseq	NZ_NSDF01000017.1
4077857	GCF_002360225.1_ASM236022v1_CLST_2	0	sanntis	415995	434610	Saccharide	Isolate	GCF_002360225.1_ASM236022v1	refseq	NZ_NSCZ01000051.1
4077858	GCF_002360225.1_ASM236022v1_CLST_3	0	sanntis	22759	27475	Polyketide	Isolate	GCF_002360225.1_ASM236022v1	refseq	NZ_NSCZ01000015.1
4077859	GCF_002360225.1_ASM236022v1_CLST_4	0	sanntis	60262	92993	Saccharide	Isolate	GCF_002360225.1_ASM236022v1	refseq	NZ_NSCZ01000015.1
4077860	GCF_002360225.1_ASM236022v1_CLST_5	0	sanntis	129304	140178	RiPP	Isolate	GCF_002360225.1_ASM236022v1	refseq	NZ_NSCZ01000024.1
4077863	GCF_002360255.1_ASM236025v1_CLST_1	10	sanntis	1	16485	Saccharide	Isolate	GCF_002360255.1_ASM236025v1	refseq	NZ_NSDA01000036.1
4077865	GCF_002360255.1_ASM236025v1_CLST_3	0	sanntis	22754	27470	Polyketide	Isolate	GCF_002360255.1_ASM236025v1	refseq	NZ_NSDA01000014.1
4077866	GCF_002360255.1_ASM236025v1_CLST_4	0	sanntis	60257	92988	Saccharide	Isolate	GCF_002360255.1_ASM236025v1	refseq	NZ_NSDA01000014.1
4077867	GCF_002360255.1_ASM236025v1_CLST_5	0	sanntis	159042	167346	RiPP	Isolate	GCF_002360255.1_ASM236025v1	refseq	NZ_NSDA01000023.1
4077870	GCF_002360265.1_ASM236026v1_CLST_1	10	sanntis	2	13612	Saccharide	Isolate	GCF_002360265.1_ASM236026v1	refseq	NZ_NSDE01000111.1
4077871	GCF_002360265.1_ASM236026v1_CLST_2	0	sanntis	44249	48965	Polyketide	Isolate	GCF_002360265.1_ASM236026v1	refseq	NZ_NSDE01000030.1
4077872	GCF_002360265.1_ASM236026v1_CLST_3	0	sanntis	9882	42980	Saccharide	Isolate	GCF_002360265.1_ASM236026v1	refseq	NZ_NSDE01000032.1
4077875	GCF_002416685.1_ASM241668v1_CLST_1	0	sanntis	15774	19236	Polyketide	Isolate	GCF_002416685.1_ASM241668v1	refseq	NZ_NXIX01000020.1
4077876	GCF_002416685.1_ASM241668v1_CLST_2	11	sanntis	2	8620	RiPP	Isolate	GCF_002416685.1_ASM241668v1	refseq	NZ_NXIX01000085.1
4077878	GCF_002416685.1_ASM241668v1_CLST_4	1	sanntis	14323	17204	RiPP	Isolate	GCF_002416685.1_ASM241668v1	refseq	NZ_NXIX01000054.1
4077880	GCF_002416685.1_ASM241668v1_CLST_6	11	sanntis	291	9635	Saccharide	Isolate	GCF_002416685.1_ASM241668v1	refseq	NZ_NXIX01000080.1
4077881	GCF_002416685.1_ASM241668v1_CLST_7	0	sanntis	6306	14327	Saccharide	Isolate	GCF_002416685.1_ASM241668v1	refseq	NZ_NXIX01000051.1
4077882	GCF_002442275.1_ASM244227v1_CLST_0	10	sanntis	20	18230	Saccharide	Isolate	GCF_002442275.1_ASM244227v1	refseq	NZ_NXPE01000086.1
4077883	GCF_002442275.1_ASM244227v1_CLST_1	11	sanntis	43	12055	Saccharide	Isolate	GCF_002442275.1_ASM244227v1	refseq	NZ_NXPE01000117.1
4077884	GCF_002442275.1_ASM244227v1_CLST_2	11	sanntis	394	6117	RiPP	Isolate	GCF_002442275.1_ASM244227v1	refseq	NZ_NXPE01000030.1
4077887	GCF_002442275.1_ASM244227v1_CLST_5	0	sanntis	6264	28785	Saccharide	Isolate	GCF_002442275.1_ASM244227v1	refseq	NZ_NXPE01000094.1
4077888	GCF_002442275.1_ASM244227v1_CLST_6	10	sanntis	2	2880	RiPP	Isolate	GCF_002442275.1_ASM244227v1	refseq	NZ_NXPE01000048.1
4077891	GCF_002442275.1_ASM244227v1_CLST_9	0	sanntis	34903	39619	Polyketide	Isolate	GCF_002442275.1_ASM244227v1	refseq	NZ_NXPE01000073.1
4077892	GCF_002442315.1_ASM244231v1_CLST_0	10	sanntis	147	3007	RiPP	Isolate	GCF_002442315.1_ASM244231v1	refseq	NZ_NXPG01000015.1
4077894	GCF_002442315.1_ASM244231v1_CLST_2	0	sanntis	5828	32894	Saccharide	Isolate	GCF_002442315.1_ASM244231v1	refseq	NZ_NXPG01000072.1
4077896	GCF_002442315.1_ASM244231v1_CLST_4	0	sanntis	23838	27300	Polyketide	Isolate	GCF_002442315.1_ASM244231v1	refseq	NZ_NXPG01000033.1
4077897	GCF_002442315.1_ASM244231v1_CLST_5	10	sanntis	49	18259	Saccharide	Isolate	GCF_002442315.1_ASM244231v1	refseq	NZ_NXPG01000043.1
4077899	GCF_002442315.1_ASM244231v1_CLST_7	11	sanntis	226	5920	RiPP	Isolate	GCF_002442315.1_ASM244231v1	refseq	NZ_NXPG01000051.1
4077903	GCF_002442445.1_ASM244244v1_CLST_1	10	sanntis	854	13835	RiPP	Isolate	GCF_002442445.1_ASM244244v1	refseq	NZ_NXOY01000045.1
4077905	GCF_002442445.1_ASM244244v1_CLST_3	0	sanntis	88539	120999	Saccharide	Isolate	GCF_002442445.1_ASM244244v1	refseq	NZ_NXOY01000021.1
4077906	GCF_002442445.1_ASM244244v1_CLST_4	0	sanntis	153786	157248	Polyketide	Isolate	GCF_002442445.1_ASM244244v1	refseq	NZ_NXOY01000021.1
4077908	GCF_002442445.1_ASM244244v1_CLST_6	1	sanntis	5302	18801	Saccharide	Isolate	GCF_002442445.1_ASM244244v1	refseq	NZ_NXOY01000056.1
4077909	GCF_002442475.1_ASM244247v1_CLST_0	1	sanntis	4187	21601	Saccharide	Isolate	GCF_002442475.1_ASM244247v1	refseq	NZ_NXPB01000092.1
4077910	GCF_002442475.1_ASM244247v1_CLST_1	0	sanntis	22248	26964	Polyketide	Isolate	GCF_002442475.1_ASM244247v1	refseq	NZ_NXPB01000008.1
4077913	GCF_002442475.1_ASM244247v1_CLST_4	10	sanntis	1	1676	RiPP	Isolate	GCF_002442475.1_ASM244247v1	refseq	NZ_NXPB01000046.1
4077915	GCF_002442475.1_ASM244247v1_CLST_6	11	sanntis	259	12271	Saccharide	Isolate	GCF_002442475.1_ASM244247v1	refseq	NZ_NXPB01000077.1
4077916	GCF_002442475.1_ASM244247v1_CLST_7	1	sanntis	8945	11823	RiPP	Isolate	GCF_002442475.1_ASM244247v1	refseq	NZ_NXPB01000136.1
4077918	GCF_002442475.1_ASM244247v1_CLST_9	10	sanntis	61	11730	Other	Isolate	GCF_002442475.1_ASM244247v1	refseq	NZ_NXPB01000082.1
4077919	GCF_002442955.1_ASM244295v1_CLST_0	0	sanntis	795690	829235	Saccharide	Isolate	GCF_002442955.1_ASM244295v1	refseq	NZ_CP018128.1
4077920	GCF_002442955.1_ASM244295v1_CLST_1	0	sanntis	867818	872084	Polyketide	Isolate	GCF_002442955.1_ASM244295v1	refseq	NZ_CP018128.1
4077921	GCF_002442955.1_ASM244295v1_CLST_2	0	sanntis	1822042	1845895	Saccharide	Isolate	GCF_002442955.1_ASM244295v1	refseq	NZ_CP018128.1
4077926	GCF_002554355.1_ASM255435v1_CLST_0	0	sanntis	2234073	2238790	Polyketide	Isolate	GCF_002554355.1_ASM255435v1	refseq	NZ_PDEC01000006.1
4077927	GCF_002554355.1_ASM255435v1_CLST_1	0	sanntis	2284663	2317592	Saccharide	Isolate	GCF_002554355.1_ASM255435v1	refseq	NZ_PDEC01000006.1
4077928	GCF_002554355.1_ASM255435v1_CLST_2	0	sanntis	2674890	2685612	RiPP	Isolate	GCF_002554355.1_ASM255435v1	refseq	NZ_PDEC01000006.1
4077935	GCF_002554355.1_ASM255435v1_CLST_9	0	sanntis	172713	174236	RiPP	Isolate	GCF_002554355.1_ASM255435v1	refseq	NZ_PDEC01000002.1
4077937	GCF_002554355.1_ASM255435v1_CLST_11	0	sanntis	83975	103862	Other	Isolate	GCF_002554355.1_ASM255435v1	refseq	NZ_PDEC01000005.1
4077938	GCF_002557625.1_ASM255762v1_CLST_0	0	sanntis	538014	539262	Polyketide	Isolate	GCF_002557625.1_ASM255762v1	refseq	NZ_PDFH01000002.1
4077939	GCF_002557625.1_ASM255762v1_CLST_1	0	sanntis	576957	610932	Saccharide	Isolate	GCF_002557625.1_ASM255762v1	refseq	NZ_PDFH01000002.1
4077940	GCF_002557625.1_ASM255762v1_CLST_2	0	sanntis	2267431	2292028	Saccharide	Isolate	GCF_002557625.1_ASM255762v1	refseq	NZ_PDFH01000002.1
4077945	GCF_002562805.1_ASM256280v1_CLST_2	1	sanntis	11212	23023	Saccharide	Isolate	GCF_002562805.1_ASM256280v1	refseq	NZ_PDFL01000037.1
4077946	GCF_002562805.1_ASM256280v1_CLST_3	1	sanntis	9001	11882	RiPP	Isolate	GCF_002562805.1_ASM256280v1	refseq	NZ_PDFL01000067.1
4077948	GCF_002562805.1_ASM256280v1_CLST_5	10	sanntis	608	4810	RiPP	Isolate	GCF_002562805.1_ASM256280v1	refseq	NZ_PDFL01000100.1
4077950	GCF_002562805.1_ASM256280v1_CLST_7	0	sanntis	9994	13456	Polyketide	Isolate	GCF_002562805.1_ASM256280v1	refseq	NZ_PDFL01000017.1
4077951	GCF_002562805.1_ASM256280v1_CLST_8	10	sanntis	2	23483	Saccharide	Isolate	GCF_002562805.1_ASM256280v1	refseq	NZ_PDFL01000035.1
4077952	GCF_002562815.1_ASM256281v1_CLST_0	10	sanntis	1	4109	RiPP	Isolate	GCF_002562815.1_ASM256281v1	refseq	NZ_PDFM01000118.1
4077953	GCF_002562815.1_ASM256281v1_CLST_1	1	sanntis	6332	23736	Saccharide	Isolate	GCF_002562815.1_ASM256281v1	refseq	NZ_PDFM01000038.1
4077954	GCF_002562815.1_ASM256281v1_CLST_2	10	sanntis	3	8653	RiPP	Isolate	GCF_002562815.1_ASM256281v1	refseq	NZ_PDFM01000076.1
4077956	GCF_002562815.1_ASM256281v1_CLST_4	10	sanntis	92	5050	NRP|Polyketide	Isolate	GCF_002562815.1_ASM256281v1	refseq	NZ_PDFM01000098.1
4077958	GCF_002562815.1_ASM256281v1_CLST_6	0	sanntis	19604	24320	Polyketide	Isolate	GCF_002562815.1_ASM256281v1	refseq	NZ_PDFM01000007.1
4077960	GCF_002562815.1_ASM256281v1_CLST_8	1	sanntis	6964	7794	RiPP	Isolate	GCF_002562815.1_ASM256281v1	refseq	NZ_PDFM01000106.1
4077962	GCF_002562855.1_ASM256285v1_CLST_0	10	sanntis	184	18394	Saccharide	Isolate	GCF_002562855.1_ASM256285v1	refseq	NZ_PDFO01000038.1
4077966	GCF_002562855.1_ASM256285v1_CLST_4	10	sanntis	88	4804	Polyketide	Isolate	GCF_002562855.1_ASM256285v1	refseq	NZ_PDFO01000031.1
4077967	GCF_002562865.1_ASM256286v1_CLST_0	1	sanntis	21783	27116	Polyketide	Isolate	GCF_002562865.1_ASM256286v1	refseq	NZ_PDFP01000032.1
4077969	GCF_002562865.1_ASM256286v1_CLST_2	11	sanntis	319	10475	Saccharide	Isolate	GCF_002562865.1_ASM256286v1	refseq	NZ_PDFP01000073.1
4077970	GCF_002562865.1_ASM256286v1_CLST_3	10	sanntis	142	12350	Saccharide	Isolate	GCF_002562865.1_ASM256286v1	refseq	NZ_PDFP01000007.1
4077972	GCF_002562865.1_ASM256286v1_CLST_5	10	sanntis	110	2991	RiPP	Isolate	GCF_002562865.1_ASM256286v1	refseq	NZ_PDFP01000091.1
4077975	GCF_002562875.1_ASM256287v1_CLST_1	1	sanntis	14328	17209	RiPP	Isolate	GCF_002562875.1_ASM256287v1	refseq	NZ_PDFN01000054.1
4077977	GCF_002562875.1_ASM256287v1_CLST_3	0	sanntis	39949	43411	Polyketide	Isolate	GCF_002562875.1_ASM256287v1	refseq	NZ_PDFN01000001.1
4077979	GCF_002562875.1_ASM256287v1_CLST_5	11	sanntis	186	16460	Saccharide	Isolate	GCF_002562875.1_ASM256287v1	refseq	NZ_PDFN01000055.1
4077980	GCF_002630965.1_ASM263096v1_CLST_0	11	sanntis	238	7012	RiPP	Isolate	GCF_002630965.1_ASM263096v1	refseq	NZ_PDLZ01000115.1
4077982	GCF_002630965.1_ASM263096v1_CLST_2	1	sanntis	4272	21676	Saccharide	Isolate	GCF_002630965.1_ASM263096v1	refseq	NZ_PDLZ01000034.1
4077983	GCF_002630965.1_ASM263096v1_CLST_3	10	sanntis	258	5216	NRP|Polyketide	Isolate	GCF_002630965.1_ASM263096v1	refseq	NZ_PDLZ01000099.1
4077986	GCF_002630965.1_ASM263096v1_CLST_6	0	sanntis	19614	24330	Polyketide	Isolate	GCF_002630965.1_ASM263096v1	refseq	NZ_PDLZ01000004.1
4077987	GCF_002630965.1_ASM263096v1_CLST_7	11	sanntis	2	10700	RiPP	Isolate	GCF_002630965.1_ASM263096v1	refseq	NZ_PDLZ01000080.1
4077989	GCF_002630975.1_ASM263097v1_CLST_0	1	sanntis	47618	51822	RiPP	Isolate	GCF_002630975.1_ASM263097v1	refseq	NZ_PDMA01000014.1
4077990	GCF_002630975.1_ASM263097v1_CLST_1	0	sanntis	5525	8119	RiPP	Isolate	GCF_002630975.1_ASM263097v1	refseq	NZ_PDMA01000071.1
4077992	GCF_002630975.1_ASM263097v1_CLST_3	11	sanntis	220	14553	Saccharide	Isolate	GCF_002630975.1_ASM263097v1	refseq	NZ_PDMA01000062.1
4077993	GCF_002630975.1_ASM263097v1_CLST_4	1	sanntis	9260	31943	Saccharide	Isolate	GCF_002630975.1_ASM263097v1	refseq	NZ_PDMA01000031.1
4077994	GCF_002630975.1_ASM263097v1_CLST_5	0	sanntis	10419	13881	Polyketide	Isolate	GCF_002630975.1_ASM263097v1	refseq	NZ_PDMA01000016.1
4077996	GCF_002630975.1_ASM263097v1_CLST_7	0	sanntis	5660	11377	RiPP	Isolate	GCF_002630975.1_ASM263097v1	refseq	NZ_PDMA01000064.1
4077999	GCF_002630985.1_ASM263098v1_CLST_0	1	sanntis	21798	26993	Polyketide	Isolate	GCF_002630985.1_ASM263098v1	refseq	NZ_PDMB01000030.1
4078000	GCF_002630985.1_ASM263098v1_CLST_1	11	sanntis	1	8395	NRP|Polyketide	Isolate	GCF_002630985.1_ASM263098v1	refseq	NZ_PDMB01000098.1
4078002	GCF_002630985.1_ASM263098v1_CLST_3	10	sanntis	1	5628	RiPP	Isolate	GCF_002630985.1_ASM263098v1	refseq	NZ_PDMB01000109.1
4078004	GCF_002630985.1_ASM263098v1_CLST_5	0	sanntis	13090	14576	Terpene	Isolate	GCF_002630985.1_ASM263098v1	refseq	NZ_PDMB01000062.1
4078006	GCF_002630985.1_ASM263098v1_CLST_7	10	sanntis	139	18349	Saccharide	Isolate	GCF_002630985.1_ASM263098v1	refseq	NZ_PDMB01000046.1
4078007	GCF_002631165.1_ASM263116v1_CLST_0	10	sanntis	101	4817	Polyketide	Isolate	GCF_002631165.1_ASM263116v1	refseq	NZ_PDNS01000026.1
4078008	GCF_002631165.1_ASM263116v1_CLST_1	1	sanntis	15439	22583	Saccharide	Isolate	GCF_002631165.1_ASM263116v1	refseq	NZ_PDNS01000030.1
4078009	GCF_002631165.1_ASM263116v1_CLST_2	1	sanntis	16067	16774	RiPP	Isolate	GCF_002631165.1_ASM263116v1	refseq	NZ_PDNS01000052.1
4078013	GCF_002631165.1_ASM263116v1_CLST_6	1	sanntis	3860	21274	Saccharide	Isolate	GCF_002631165.1_ASM263116v1	refseq	NZ_PDNS01000032.1
4078014	GCF_002631225.1_ASM263122v1_CLST_0	10	sanntis	746	26057	Saccharide	Isolate	GCF_002631225.1_ASM263122v1	refseq	NZ_PCFZ01000020.1
4078015	GCF_002631225.1_ASM263122v1_CLST_1	10	sanntis	143	12195	Other	Isolate	GCF_002631225.1_ASM263122v1	refseq	NZ_PCFZ01000003.1
4078017	GCF_002631225.1_ASM263122v1_CLST_3	0	sanntis	41725	45187	Polyketide	Isolate	GCF_002631225.1_ASM263122v1	refseq	NZ_PCFZ01000011.1
4078019	GCF_002631225.1_ASM263122v1_CLST_5	10	sanntis	582	17284	RiPP	Isolate	GCF_002631225.1_ASM263122v1	refseq	NZ_PCFZ01000033.1
4078022	GCF_002631245.1_ASM263124v1_CLST_0	0	sanntis	11958	38524	Saccharide	Isolate	GCF_002631245.1_ASM263124v1	refseq	NZ_PCFY01000006.1
4078024	GCF_002631245.1_ASM263124v1_CLST_2	11	sanntis	366	12378	Saccharide	Isolate	GCF_002631245.1_ASM263124v1	refseq	NZ_PCFY01000037.1
4078025	GCF_002631245.1_ASM263124v1_CLST_3	1	sanntis	140243	158270	Saccharide	Isolate	GCF_002631245.1_ASM263124v1	refseq	NZ_PCFY01000004.1
4078026	GCF_002631245.1_ASM263124v1_CLST_4	0	sanntis	81591	92716	RiPP	Isolate	GCF_002631245.1_ASM263124v1	refseq	NZ_PCFY01000003.1
4078028	GCF_002631245.1_ASM263124v1_CLST_6	0	sanntis	39695	44411	Polyketide	Isolate	GCF_002631245.1_ASM263124v1	refseq	NZ_PCFY01000015.1
4078030	GCF_002631285.1_ASM263128v1_CLST_0	1	sanntis	17854	22898	RiPP	Isolate	GCF_002631285.1_ASM263128v1	refseq	NZ_PCFX01000033.1
4078032	GCF_002631285.1_ASM263128v1_CLST_2	1	sanntis	4892	10302	RiPP	Isolate	GCF_002631285.1_ASM263128v1	refseq	NZ_PCFX01000065.1
4078033	GCF_002631285.1_ASM263128v1_CLST_3	10	sanntis	48	9252	RiPP	Isolate	GCF_002631285.1_ASM263128v1	refseq	NZ_PCFX01000063.1
4078035	GCF_002631285.1_ASM263128v1_CLST_5	10	sanntis	340	3392	RiPP	Isolate	GCF_002631285.1_ASM263128v1	refseq	NZ_PCFX01000072.1
4078037	GCF_002631285.1_ASM263128v1_CLST_7	1	sanntis	96518	112634	Saccharide	Isolate	GCF_002631285.1_ASM263128v1	refseq	NZ_PCFX01000003.1
4078039	GCF_002631285.1_ASM263128v1_CLST_9	0	sanntis	17347	50766	Saccharide	Isolate	GCF_002631285.1_ASM263128v1	refseq	NZ_PCFX01000004.1
4078040	GCF_002631285.1_ASM263128v1_CLST_10	0	sanntis	15710	19172	Polyketide	Isolate	GCF_002631285.1_ASM263128v1	refseq	NZ_PCFX01000020.1
4078041	GCF_002631295.1_ASM263129v1_CLST_0	0	sanntis	175943	188121	RiPP	Isolate	GCF_002631295.1_ASM263129v1	refseq	NZ_PCGB01000002.1
4078047	GCF_002631295.1_ASM263129v1_CLST_6	0	sanntis	148794	180927	Saccharide	Isolate	GCF_002631295.1_ASM263129v1	refseq	NZ_PCGB01000003.1
4078048	GCF_002631295.1_ASM263129v1_CLST_7	0	sanntis	228242	231705	Polyketide	Isolate	GCF_002631295.1_ASM263129v1	refseq	NZ_PCGB01000003.1
4078049	GCF_002631325.1_ASM263132v1_CLST_0	0	sanntis	39951	44667	Polyketide	Isolate	GCF_002631325.1_ASM263132v1	refseq	NZ_PCFW01000009.1
4078050	GCF_002631325.1_ASM263132v1_CLST_1	1	sanntis	126434	147270	Saccharide	Isolate	GCF_002631325.1_ASM263132v1	refseq	NZ_PCFW01000005.1
4078053	GCF_002631325.1_ASM263132v1_CLST_4	10	sanntis	146	3892	RiPP	Isolate	GCF_002631325.1_ASM263132v1	refseq	NZ_PCFW01000032.1
4078055	GCF_002631325.1_ASM263132v1_CLST_6	0	sanntis	177734	190576	Saccharide	Isolate	GCF_002631325.1_ASM263132v1	refseq	NZ_PCFW01000001.1
4078056	GCF_002631335.1_ASM263133v1_CLST_0	0	sanntis	39860	44576	Polyketide	Isolate	GCF_002631335.1_ASM263133v1	refseq	NZ_PCGA01000009.1
4078059	GCF_002631335.1_ASM263133v1_CLST_3	0	sanntis	81591	92716	RiPP	Isolate	GCF_002631335.1_ASM263133v1	refseq	NZ_PCGA01000004.1
4078061	GCF_002631335.1_ASM263133v1_CLST_5	0	sanntis	11949	38515	Saccharide	Isolate	GCF_002631335.1_ASM263133v1	refseq	NZ_PCGA01000010.1
4078062	GCF_002631335.1_ASM263133v1_CLST_6	11	sanntis	266	3318	RiPP	Isolate	GCF_002631335.1_ASM263133v1	refseq	NZ_PCGA01000052.1
4078064	GCF_002631335.1_ASM263133v1_CLST_8	11	sanntis	366	12378	Saccharide	Isolate	GCF_002631335.1_ASM263133v1	refseq	NZ_PCGA01000037.1
4078065	GCF_002631335.1_ASM263133v1_CLST_9	1	sanntis	140243	158270	Saccharide	Isolate	GCF_002631335.1_ASM263133v1	refseq	NZ_PCGA01000005.1
4078066	GCF_002631505.1_ASM263150v1_CLST_0	0	sanntis	5828	29604	Saccharide	Isolate	GCF_002631505.1_ASM263150v1	refseq	NZ_NXOZ01000093.1
4078067	GCF_002631505.1_ASM263150v1_CLST_1	0	sanntis	22154	26870	Polyketide	Isolate	GCF_002631505.1_ASM263150v1	refseq	NZ_NXOZ01000065.1
4078068	GCF_002631505.1_ASM263150v1_CLST_2	0	sanntis	4002	5182	RiPP	Isolate	GCF_002631505.1_ASM263150v1	refseq	NZ_NXOZ01000097.1
4078071	GCF_002631505.1_ASM263150v1_CLST_5	10	sanntis	62	11873	Saccharide	Isolate	GCF_002631505.1_ASM263150v1	refseq	NZ_NXOZ01000049.1
4078073	GCF_002631505.1_ASM263150v1_CLST_7	11	sanntis	50	24582	Other	Isolate	GCF_002631505.1_ASM263150v1	refseq	NZ_NXOZ01000072.1
4078074	GCF_002631535.1_ASM263153v1_CLST_0	0	sanntis	37264	40726	Polyketide	Isolate	GCF_002631535.1_ASM263153v1	refseq	NZ_NXPC01000014.1
4078078	GCF_002631535.1_ASM263153v1_CLST_4	10	sanntis	214	13676	Saccharide	Isolate	GCF_002631535.1_ASM263153v1	refseq	NZ_NXPC01000124.1
4078079	GCF_002631535.1_ASM263153v1_CLST_5	0	sanntis	10602	19022	Saccharide	Isolate	GCF_002631535.1_ASM263153v1	refseq	NZ_NXPC01000080.1
4078080	GCF_002631625.1_ASM263162v1_CLST_0	10	sanntis	175	29179	Saccharide	Isolate	GCF_002631625.1_ASM263162v1	refseq	NZ_NXPA01000005.1
4078082	GCF_002631625.1_ASM263162v1_CLST_2	10	sanntis	214	13676	Saccharide	Isolate	GCF_002631625.1_ASM263162v1	refseq	NZ_NXPA01000062.1
4078083	GCF_002631625.1_ASM263162v1_CLST_3	0	sanntis	10602	19022	Saccharide	Isolate	GCF_002631625.1_ASM263162v1	refseq	NZ_NXPA01000061.1
4078084	GCF_002631625.1_ASM263162v1_CLST_4	11	sanntis	40	5856	RiPP	Isolate	GCF_002631625.1_ASM263162v1	refseq	NZ_NXPA01000063.1
4078086	GCF_002631625.1_ASM263162v1_CLST_6	0	sanntis	37261	40723	Polyketide	Isolate	GCF_002631625.1_ASM263162v1	refseq	NZ_NXPA01000045.1
4078088	GCF_002631645.1_ASM263164v1_CLST_0	10	sanntis	180	19187	Other	Isolate	GCF_002631645.1_ASM263164v1	refseq	NZ_NXPF01000094.1
4078089	GCF_002631645.1_ASM263164v1_CLST_1	0	sanntis	14377	26569	RiPP	Isolate	GCF_002631645.1_ASM263164v1	refseq	NZ_NXPF01000088.1
4078091	GCF_002631645.1_ASM263164v1_CLST_3	0	sanntis	22264	26980	Polyketide	Isolate	GCF_002631645.1_ASM263164v1	refseq	NZ_NXPF01000046.1
4078092	GCF_002631645.1_ASM263164v1_CLST_4	0	sanntis	3753	28861	Saccharide	Isolate	GCF_002631645.1_ASM263164v1	refseq	NZ_NXPF01000045.1
4078096	GCF_002631655.1_ASM263165v1_CLST_1	11	sanntis	259	24791	Other	Isolate	GCF_002631655.1_ASM263165v1	refseq	NZ_NXPD01000016.1
4078097	GCF_002631655.1_ASM263165v1_CLST_2	0	sanntis	10602	19022	Saccharide	Isolate	GCF_002631655.1_ASM263165v1	refseq	NZ_NXPD01000022.1
4078099	GCF_002631655.1_ASM263165v1_CLST_4	0	sanntis	22154	26870	Polyketide	Isolate	GCF_002631655.1_ASM263165v1	refseq	NZ_NXPD01000091.1
4078101	GCF_002631655.1_ASM263165v1_CLST_6	10	sanntis	175	29040	Saccharide	Isolate	GCF_002631655.1_ASM263165v1	refseq	NZ_NXPD01000046.1
4078102	GCF_002631665.1_ASM263166v1_CLST_0	10	sanntis	2	25196	Saccharide	Isolate	GCF_002631665.1_ASM263166v1	refseq	NZ_NXPH01000030.1
4078103	GCF_002631665.1_ASM263166v1_CLST_1	10	sanntis	20	18230	Saccharide	Isolate	GCF_002631665.1_ASM263166v1	refseq	NZ_NXPH01000012.1
4078104	GCF_002631665.1_ASM263166v1_CLST_2	0	sanntis	35280	38742	Polyketide	Isolate	GCF_002631665.1_ASM263166v1	refseq	NZ_NXPH01000008.1
4078106	GCF_002631665.1_ASM263166v1_CLST_4	1	sanntis	17004	24148	Saccharide	Isolate	GCF_002631665.1_ASM263166v1	refseq	NZ_NXPH01000023.1
4078107	GCF_002631665.1_ASM263166v1_CLST_5	11	sanntis	3	8761	Saccharide	Isolate	GCF_002631665.1_ASM263166v1	refseq	NZ_NXPH01000133.1
4078108	GCF_002631665.1_ASM263166v1_CLST_6	1	sanntis	14168	17046	RiPP	Isolate	GCF_002631665.1_ASM263166v1	refseq	NZ_NXPH01000009.1
4078111	GCF_002631705.1_ASM263170v1_CLST_0	0	sanntis	22264	26980	Polyketide	Isolate	GCF_002631705.1_ASM263170v1	refseq	NZ_NXPI01000068.1
4078113	GCF_002631705.1_ASM263170v1_CLST_2	10	sanntis	78	4280	RiPP	Isolate	GCF_002631705.1_ASM263170v1	refseq	NZ_NXPI01000028.1
4078115	GCF_002631705.1_ASM263170v1_CLST_4	10	sanntis	2	13304	Other	Isolate	GCF_002631705.1_ASM263170v1	refseq	NZ_NXPI01000119.1
4078117	GCF_002631705.1_ASM263170v1_CLST_6	1	sanntis	3753	39907	Saccharide	Isolate	GCF_002631705.1_ASM263170v1	refseq	NZ_NXPI01000095.1
4078118	GCF_002631705.1_ASM263170v1_CLST_7	10	sanntis	567	13665	RiPP	Isolate	GCF_002631705.1_ASM263170v1	refseq	NZ_NXPI01000076.1
4078120	GCF_002631725.1_ASM263172v1_CLST_0	0	sanntis	21735	22991	RiPP	Isolate	GCF_002631725.1_ASM263172v1	refseq	NZ_PCGC01000013.1
4078121	GCF_002631725.1_ASM263172v1_CLST_1	1	sanntis	12169	20153	RiPP	Isolate	GCF_002631725.1_ASM263172v1	refseq	NZ_PCGC01000031.1
4078125	GCF_002631725.1_ASM263172v1_CLST_5	10	sanntis	2	12835	Saccharide	Isolate	GCF_002631725.1_ASM263172v1	refseq	NZ_PCGC01000001.1
4078126	GCF_002631725.1_ASM263172v1_CLST_6	0	sanntis	9474	44198	Saccharide	Isolate	GCF_002631725.1_ASM263172v1	refseq	NZ_PCGC01000019.1
4078127	GCF_002631725.1_ASM263172v1_CLST_7	0	sanntis	39728	44444	Polyketide	Isolate	GCF_002631725.1_ASM263172v1	refseq	NZ_PCGC01000015.1
4078129	GCF_002750905.2_ASM275090v2_CLST_1	11	sanntis	338	12350	Saccharide	Isolate	GCF_002750905.2_ASM275090v2	refseq	NZ_PEJV02000075.1
4078130	GCF_002750905.2_ASM275090v2_CLST_2	10	sanntis	158	18368	Saccharide	Isolate	GCF_002750905.2_ASM275090v2	refseq	NZ_PEJV02000051.1
4078131	GCF_002750905.2_ASM275090v2_CLST_3	1	sanntis	14246	17127	RiPP	Isolate	GCF_002750905.2_ASM275090v2	refseq	NZ_PEJV02000063.1
4078133	GCF_002750905.2_ASM275090v2_CLST_5	1	sanntis	4029	19272	Saccharide	Isolate	GCF_002750905.2_ASM275090v2	refseq	NZ_PEJV02000058.1
4078135	GCF_002750905.2_ASM275090v2_CLST_7	10	sanntis	90	6291	RiPP	Isolate	GCF_002750905.2_ASM275090v2	refseq	NZ_PEJV02000040.1
4078137	GCF_002750905.2_ASM275090v2_CLST_9	1	sanntis	4113	11257	Saccharide	Isolate	GCF_002750905.2_ASM275090v2	refseq	NZ_PEJV02000078.1
4078138	GCF_002750905.2_ASM275090v2_CLST_10	0	sanntis	5185	9901	Polyketide	Isolate	GCF_002750905.2_ASM275090v2	refseq	NZ_PEJV02000014.1
4078141	GCF_002761255.1_ASM276125v1_CLST_2	0	sanntis	887665	922377	Saccharide	Isolate	GCF_002761255.1_ASM276125v1	refseq	NZ_CP017792.1
4078142	GCF_002761255.1_ASM276125v1_CLST_3	0	sanntis	957738	961200	Polyketide	Isolate	GCF_002761255.1_ASM276125v1	refseq	NZ_CP017792.1
4078143	GCF_002761255.1_ASM276125v1_CLST_4	0	sanntis	1892581	1913516	Other	Isolate	GCF_002761255.1_ASM276125v1	refseq	NZ_CP017792.1
4078144	GCF_002761255.1_ASM276125v1_CLST_5	0	sanntis	2346647	2360523	RiPP	Isolate	GCF_002761255.1_ASM276125v1	refseq	NZ_CP017792.1
4078150	GCF_002761275.1_ASM276127v1_CLST_2	0	sanntis	887665	922377	Saccharide	Isolate	GCF_002761275.1_ASM276127v1	refseq	NZ_CP017797.1
4078151	GCF_002761275.1_ASM276127v1_CLST_3	0	sanntis	957738	961200	Polyketide	Isolate	GCF_002761275.1_ASM276127v1	refseq	NZ_CP017797.1
4078152	GCF_002761275.1_ASM276127v1_CLST_4	0	sanntis	1892581	1913516	Other	Isolate	GCF_002761275.1_ASM276127v1	refseq	NZ_CP017797.1
4078153	GCF_002761275.1_ASM276127v1_CLST_5	0	sanntis	2346647	2360523	RiPP	Isolate	GCF_002761275.1_ASM276127v1	refseq	NZ_CP017797.1
4078157	GCF_002777275.1_ASM277727v1_CLST_0	0	sanntis	887665	922377	Saccharide	Isolate	GCF_002777275.1_ASM277727v1	refseq	NZ_CP017787.1
4078158	GCF_002777275.1_ASM277727v1_CLST_1	0	sanntis	957738	961200	Polyketide	Isolate	GCF_002777275.1_ASM277727v1	refseq	NZ_CP017787.1
4078159	GCF_002777275.1_ASM277727v1_CLST_2	0	sanntis	1892581	1913516	Other	Isolate	GCF_002777275.1_ASM277727v1	refseq	NZ_CP017787.1
4078160	GCF_002777275.1_ASM277727v1_CLST_3	0	sanntis	2346647	2360523	RiPP	Isolate	GCF_002777275.1_ASM277727v1	refseq	NZ_CP017787.1
4078167	GCF_002803675.1_J19_CLST_1	1	sanntis	101759	102571	RiPP	Isolate	GCF_002803675.1_J19	refseq	NZ_PHUR01000009.1
4078168	GCF_002803675.1_J19_CLST_2	10	sanntis	2	8868	Saccharide	Isolate	GCF_002803675.1_J19	refseq	NZ_PHUR01000001.1
4078169	GCF_002803675.1_J19_CLST_3	1	sanntis	15500	38208	Saccharide	Isolate	GCF_002803675.1_J19	refseq	NZ_PHUR01000023.1
4078171	GCF_002803675.1_J19_CLST_5	1	sanntis	128843	136049	RiPP	Isolate	GCF_002803675.1_J19	refseq	NZ_PHUR01000006.1
4078173	GCF_002803675.1_J19_CLST_7	0	sanntis	37351	40813	Polyketide	Isolate	GCF_002803675.1_J19	refseq	NZ_PHUR01000012.1
4078174	GCF_002831505.1_ASM283150v1_CLST_0	0	sanntis	750204	782672	Saccharide	Isolate	GCF_002831505.1_ASM283150v1	refseq	NZ_CP025077.1
4078175	GCF_002831505.1_ASM283150v1_CLST_1	0	sanntis	815448	818910	Polyketide	Isolate	GCF_002831505.1_ASM283150v1	refseq	NZ_CP025077.1
4078176	GCF_002831505.1_ASM283150v1_CLST_2	0	sanntis	914443	932208	Saccharide	Isolate	GCF_002831505.1_ASM283150v1	refseq	NZ_CP025077.1
4078179	GCF_002848385.1_ASM284838v1_CLST_0	0	sanntis	866279	898267	Saccharide	Isolate	GCF_002848385.1_ASM284838v1	refseq	NZ_CP025425.1
4078180	GCF_002848385.1_ASM284838v1_CLST_1	0	sanntis	936400	939862	Polyketide	Isolate	GCF_002848385.1_ASM284838v1	refseq	NZ_CP025425.1
4078181	GCF_002848385.1_ASM284838v1_CLST_2	0	sanntis	1871436	1908144	Saccharide	Isolate	GCF_002848385.1_ASM284838v1	refseq	NZ_CP025425.1
4078182	GCF_002848385.1_ASM284838v1_CLST_3	0	sanntis	2298128	2310320	RiPP	Isolate	GCF_002848385.1_ASM284838v1	refseq	NZ_CP025425.1
4078186	GCF_002848665.1_ASM284866v1_CLST_0	0	sanntis	894796	931861	Saccharide	Isolate	GCF_002848665.1_ASM284866v1	refseq	NZ_CP023794.1
4078187	GCF_002848665.1_ASM284866v1_CLST_1	0	sanntis	967222	970684	Polyketide	Isolate	GCF_002848665.1_ASM284866v1	refseq	NZ_CP023794.1
4078188	GCF_002848665.1_ASM284866v1_CLST_2	0	sanntis	1896537	1917835	Other	Isolate	GCF_002848665.1_ASM284866v1	refseq	NZ_CP023794.1
4078189	GCF_002848665.1_ASM284866v1_CLST_3	0	sanntis	2341902	2358015	RiPP	Isolate	GCF_002848665.1_ASM284866v1	refseq	NZ_CP023794.1
4078195	GCF_002848745.1_ASM284874v1_CLST_1	0	sanntis	893463	930528	Saccharide	Isolate	GCF_002848745.1_ASM284874v1	refseq	NZ_CP023808.1
4078196	GCF_002848745.1_ASM284874v1_CLST_2	0	sanntis	965889	969351	Polyketide	Isolate	GCF_002848745.1_ASM284874v1	refseq	NZ_CP023808.1
4078197	GCF_002848745.1_ASM284874v1_CLST_3	0	sanntis	1895203	1916501	Other	Isolate	GCF_002848745.1_ASM284874v1	refseq	NZ_CP023808.1
4078198	GCF_002848745.1_ASM284874v1_CLST_4	0	sanntis	2341901	2358014	RiPP	Isolate	GCF_002848745.1_ASM284874v1	refseq	NZ_CP023808.1
4078203	GCF_002858985.1_ASM285898v1_CLST_0	0	sanntis	18139	30332	RiPP	Isolate	GCF_002858985.1_ASM285898v1	refseq	NZ_PJZR01000089.1
4078206	GCF_002858985.1_ASM285898v1_CLST_3	0	sanntis	22206	26922	Polyketide	Isolate	GCF_002858985.1_ASM285898v1	refseq	NZ_PJZR01000050.1
4078207	GCF_002858985.1_ASM285898v1_CLST_4	10	sanntis	214	5172	NRP|Polyketide	Isolate	GCF_002858985.1_ASM285898v1	refseq	NZ_PJZR01000045.1
4078209	GCF_002858985.1_ASM285898v1_CLST_6	1	sanntis	105491	142332	Saccharide	Isolate	GCF_002858985.1_ASM285898v1	refseq	NZ_PJZR01000029.1
4078210	GCF_002858985.1_ASM285898v1_CLST_7	10	sanntis	466	18608	Saccharide	Isolate	GCF_002858985.1_ASM285898v1	refseq	NZ_PJZR01000077.1
4078211	GCF_002859005.1_ASM285900v1_CLST_0	10	sanntis	215	5173	NRP|Polyketide	Isolate	GCF_002859005.1_ASM285900v1	refseq	NZ_PJZT01000050.1
4078213	GCF_002859005.1_ASM285900v1_CLST_2	1	sanntis	105281	141439	Saccharide	Isolate	GCF_002859005.1_ASM285900v1	refseq	NZ_PJZT01000031.1
4078214	GCF_002859005.1_ASM285900v1_CLST_3	0	sanntis	22206	26922	Polyketide	Isolate	GCF_002859005.1_ASM285900v1	refseq	NZ_PJZT01000056.1
4078215	GCF_002859005.1_ASM285900v1_CLST_4	0	sanntis	18138	30332	RiPP	Isolate	GCF_002859005.1_ASM285900v1	refseq	NZ_PJZT01000095.1
4078218	GCF_002859005.1_ASM285900v1_CLST_7	10	sanntis	466	18607	Saccharide	Isolate	GCF_002859005.1_ASM285900v1	refseq	NZ_PJZT01000082.1
4078220	GCF_900166945.1_ASM90016694v1_CLST_1	0	sanntis	24166	44239	Saccharide	Isolate	GCF_900166945.1_ASM90016694v1	refseq	NZ_FUWF01000069.1
4078221	GCF_900166945.1_ASM90016694v1_CLST_2	1	sanntis	5502	36589	Saccharide	Isolate	GCF_900166945.1_ASM90016694v1	refseq	NZ_FUWF01000044.1
4078226	GCF_900166945.1_ASM90016694v1_CLST_7	0	sanntis	10842	14305	Polyketide	Isolate	GCF_900166945.1_ASM90016694v1	refseq	NZ_FUWF01000056.1
4078227	GCF_900178575.1_19789_6_117_CLST_0	1	sanntis	5485	6016	RiPP	Isolate	GCF_900178575.1_19789_6_117	refseq	NZ_FXFN01000091.1
4078229	GCF_900178575.1_19789_6_117_CLST_2	1	sanntis	14246	17127	RiPP	Isolate	GCF_900178575.1_19789_6_117	refseq	NZ_FXFN01000062.1
4078232	GCF_900178575.1_19789_6_117_CLST_5	10	sanntis	362	37312	Saccharide	Isolate	GCF_900178575.1_19789_6_117	refseq	NZ_FXFN01000024.1
4078234	GCF_900178575.1_19789_6_117_CLST_7	0	sanntis	10392	13854	Polyketide	Isolate	GCF_900178575.1_19789_6_117	refseq	NZ_FXFN01000005.1
4078235	GCF_900178575.1_19789_6_117_CLST_8	0	sanntis	31426	51785	Saccharide	Isolate	GCF_900178575.1_19789_6_117	refseq	NZ_FXFN01000012.1
4078236	GCF_900178795.1_19789_6_116_CLST_0	1	sanntis	14284	17165	RiPP	Isolate	GCF_900178795.1_19789_6_116	refseq	NZ_FXFJ01000052.1
4078238	GCF_900178795.1_19789_6_116_CLST_2	11	sanntis	1	6290	RiPP	Isolate	GCF_900178795.1_19789_6_116	refseq	NZ_FXFJ01000080.1
4078240	GCF_900178795.1_19789_6_116_CLST_4	0	sanntis	12904	16366	Polyketide	Isolate	GCF_900178795.1_19789_6_116	refseq	NZ_FXFJ01000016.1
4078243	GCF_900178795.1_19789_6_116_CLST_7	11	sanntis	130	22420	Saccharide	Isolate	GCF_900178795.1_19789_6_116	refseq	NZ_FXFJ01000042.1
4078244	GCF_900178795.1_19789_6_116_CLST_8	10	sanntis	785	7929	Saccharide	Isolate	GCF_900178795.1_19789_6_116	refseq	NZ_FXFJ01000005.1
4078245	GCF_900178795.1_19789_6_116_CLST_9	1	sanntis	4656	22070	Saccharide	Isolate	GCF_900178795.1_19789_6_116	refseq	NZ_FXFJ01000044.1
4078246	GCF_900178825.1_19789_6_112_CLST_0	0	sanntis	22403	27119	Polyketide	Isolate	GCF_900178825.1_19789_6_112	refseq	NZ_FXFY01000028.1
4078248	GCF_900178825.1_19789_6_112_CLST_2	0	sanntis	14248	17129	RiPP	Isolate	GCF_900178825.1_19789_6_112	refseq	NZ_FXFY01000055.1
4078250	GCF_900178825.1_19789_6_112_CLST_4	10	sanntis	299	10341	RiPP	Isolate	GCF_900178825.1_19789_6_112	refseq	NZ_FXFY01000072.1
4078252	GCF_900178825.1_19789_6_112_CLST_6	1	sanntis	80619	116734	Saccharide	Isolate	GCF_900178825.1_19789_6_112	refseq	NZ_FXFY01000003.1
4078254	GCF_900178825.1_19789_6_112_CLST_8	0	sanntis	30011	50370	Saccharide	Isolate	GCF_900178825.1_19789_6_112	refseq	NZ_FXFY01000014.1
4078256	GCF_900178905.1_19789_6_128_CLST_1	10	sanntis	1	22616	Other	Isolate	GCF_900178905.1_19789_6_128	refseq	NZ_FXFH01000027.1
4078257	GCF_900178905.1_19789_6_128_CLST_2	0	sanntis	11062	14524	Polyketide	Isolate	GCF_900178905.1_19789_6_128	refseq	NZ_FXFH01000017.1
4078259	GCF_900178905.1_19789_6_128_CLST_4	10	sanntis	116	2997	RiPP	Isolate	GCF_900178905.1_19789_6_128	refseq	NZ_FXFH01000053.1
4078261	GCF_900178905.1_19789_6_128_CLST_6	10	sanntis	436	31644	Saccharide	Isolate	GCF_900178905.1_19789_6_128	refseq	NZ_FXFH01000011.1
4078262	GCF_900178905.1_19789_6_128_CLST_7	1	sanntis	4046	6375	RiPP	Isolate	GCF_900178905.1_19789_6_128	refseq	NZ_FXFH01000086.1
4078264	GCF_900178965.1_19647_8_23_CLST_0	10	sanntis	143	4345	RiPP	Isolate	GCF_900178965.1_19647_8_23	refseq	NZ_FXFI01000091.1
4078266	GCF_900178965.1_19647_8_23_CLST_2	0	sanntis	20032	42085	Saccharide	Isolate	GCF_900178965.1_19647_8_23	refseq	NZ_FXFI01000001.1
4078267	GCF_900178965.1_19647_8_23_CLST_3	10	sanntis	167	18377	Saccharide	Isolate	GCF_900178965.1_19647_8_23	refseq	NZ_FXFI01000047.1
4078270	GCF_900178965.1_19647_8_23_CLST_6	1	sanntis	13974	22295	Saccharide	Isolate	GCF_900178965.1_19647_8_23	refseq	NZ_FXFI01000045.1
4078271	GCF_900178965.1_19647_8_23_CLST_7	1	sanntis	14328	17209	RiPP	Isolate	GCF_900178965.1_19647_8_23	refseq	NZ_FXFI01000054.1
4078273	GCF_900178965.1_19647_8_23_CLST_9	0	sanntis	12898	16360	Polyketide	Isolate	GCF_900178965.1_19647_8_23	refseq	NZ_FXFI01000014.1
4078274	GCF_900178975.1_19789_6_127_CLST_0	1	sanntis	4046	6375	RiPP	Isolate	GCF_900178975.1_19789_6_127	refseq	NZ_FXEQ01000090.1
4078276	GCF_900178975.1_19789_6_127_CLST_2	0	sanntis	35006	39722	Polyketide	Isolate	GCF_900178975.1_19789_6_127	refseq	NZ_FXEQ01000016.1
4078278	GCF_900178975.1_19789_6_127_CLST_4	10	sanntis	86	2967	RiPP	Isolate	GCF_900178975.1_19789_6_127	refseq	NZ_FXEQ01000052.1
4078281	GCF_900178975.1_19789_6_127_CLST_7	10	sanntis	83	27770	Saccharide	Isolate	GCF_900178975.1_19789_6_127	refseq	NZ_FXEQ01000011.1
4078282	GCF_900178975.1_19789_6_127_CLST_8	10	sanntis	3	22618	Other	Isolate	GCF_900178975.1_19789_6_127	refseq	NZ_FXEQ01000028.1
4078284	GCF_900178985.1_19789_6_133_CLST_1	0	sanntis	10172	34619	Other	Isolate	GCF_900178985.1_19789_6_133	refseq	NZ_FXGF01000022.1
4078285	GCF_900178985.1_19789_6_133_CLST_2	0	sanntis	22213	57045	Saccharide	Isolate	GCF_900178985.1_19789_6_133	refseq	NZ_FXGF01000006.1
4078287	GCF_900178985.1_19789_6_133_CLST_4	0	sanntis	35004	39720	Polyketide	Isolate	GCF_900178985.1_19789_6_133	refseq	NZ_FXGF01000018.1
4078288	GCF_900178985.1_19789_6_133_CLST_5	10	sanntis	103	2432	RiPP	Isolate	GCF_900178985.1_19789_6_133	refseq	NZ_FXGF01000085.1
4078289	GCF_900178985.1_19789_6_133_CLST_6	10	sanntis	85	2966	RiPP	Isolate	GCF_900178985.1_19789_6_133	refseq	NZ_FXGF01000057.1
4078292	GCF_900179095.1_19789_6_164_CLST_0	10	sanntis	470	4672	RiPP	Isolate	GCF_900179095.1_19789_6_164	refseq	NZ_FXGK01000093.1
4078294	GCF_900179095.1_19789_6_164_CLST_2	1	sanntis	10378	13259	RiPP	Isolate	GCF_900179095.1_19789_6_164	refseq	NZ_FXGK01000060.1
4078296	GCF_900179095.1_19789_6_164_CLST_4	10	sanntis	136	9551	Saccharide	Isolate	GCF_900179095.1_19789_6_164	refseq	NZ_FXGK01000061.1
4078297	GCF_900179095.1_19789_6_164_CLST_5	1	sanntis	4968	29448	Saccharide	Isolate	GCF_900179095.1_19789_6_164	refseq	NZ_FXGK01000034.1
4078299	GCF_900179095.1_19789_6_164_CLST_7	0	sanntis	35435	40151	Polyketide	Isolate	GCF_900179095.1_19789_6_164	refseq	NZ_FXGK01000021.1
4078301	GCF_900179095.1_19789_6_164_CLST_9	10	sanntis	473	2645	RiPP	Isolate	GCF_900179095.1_19789_6_164	refseq	NZ_FXGK01000103.1
4078303	GCF_900179095.1_19789_6_164_CLST_11	10	sanntis	237	19660	Saccharide	Isolate	GCF_900179095.1_19789_6_164	refseq	NZ_FXGK01000029.1
4078306	GCF_900179135.1_19789_6_33_CLST_2	0	sanntis	22374	27090	Polyketide	Isolate	GCF_900179135.1_19789_6_33	refseq	NZ_FXGT01000029.1
4078307	GCF_900179135.1_19789_6_33_CLST_3	0	sanntis	30088	50447	Saccharide	Isolate	GCF_900179135.1_19789_6_33	refseq	NZ_FXGT01000013.1
4078308	GCF_900179135.1_19789_6_33_CLST_4	1	sanntis	5482	6013	RiPP	Isolate	GCF_900179135.1_19789_6_33	refseq	NZ_FXGT01000092.1
4078310	GCF_900179135.1_19789_6_33_CLST_6	10	sanntis	364	37314	Saccharide	Isolate	GCF_900179135.1_19789_6_33	refseq	NZ_FXGT01000025.1
4078311	GCF_900179285.1_19789_6_55_CLST_0	10	sanntis	427	25289	Saccharide	Isolate	GCF_900179285.1_19789_6_55	refseq	NZ_FXHF01000002.1
4078313	GCF_900179285.1_19789_6_55_CLST_2	1	sanntis	4660	22074	Saccharide	Isolate	GCF_900179285.1_19789_6_55	refseq	NZ_FXHF01000043.1
4078315	GCF_900179285.1_19789_6_55_CLST_4	10	sanntis	707	7851	Saccharide	Isolate	GCF_900179285.1_19789_6_55	refseq	NZ_FXHF01000048.1
4078316	GCF_900179285.1_19789_6_55_CLST_5	10	sanntis	74	1471	RiPP	Isolate	GCF_900179285.1_19789_6_55	refseq	NZ_FXHF01000094.1
4078318	GCF_900179285.1_19789_6_55_CLST_7	10	sanntis	81	2962	RiPP	Isolate	GCF_900179285.1_19789_6_55	refseq	NZ_FXHF01000053.1
4078320	GCF_900179285.1_19789_6_55_CLST_9	0	sanntis	39516	44232	Polyketide	Isolate	GCF_900179285.1_19789_6_55	refseq	NZ_FXHF01000013.1
4078321	GCF_900179325.1_19789_6_45_CLST_0	0	sanntis	9498	29857	Saccharide	Isolate	GCF_900179325.1_19789_6_45	refseq	NZ_FXHN01000013.1
4078322	GCF_900179325.1_19789_6_45_CLST_1	0	sanntis	22380	27096	Polyketide	Isolate	GCF_900179325.1_19789_6_45	refseq	NZ_FXHN01000029.1
4078324	GCF_900179325.1_19789_6_45_CLST_3	1	sanntis	4794	40948	Saccharide	Isolate	GCF_900179325.1_19789_6_45	refseq	NZ_FXHN01000024.1
4078325	GCF_900179325.1_19789_6_45_CLST_4	0	sanntis	14269	18801	RiPP	Isolate	GCF_900179325.1_19789_6_45	refseq	NZ_FXHN01000001.1
4078328	GCF_900179335.1_19789_6_56_CLST_0	10	sanntis	736	7880	Saccharide	Isolate	GCF_900179335.1_19789_6_56	refseq	NZ_FXHZ01000045.1
4078329	GCF_900179335.1_19789_6_56_CLST_1	10	sanntis	101	4496	RiPP	Isolate	GCF_900179335.1_19789_6_56	refseq	NZ_FXHZ01000090.1
4078331	GCF_900179335.1_19789_6_56_CLST_3	10	sanntis	159	18369	Saccharide	Isolate	GCF_900179335.1_19789_6_56	refseq	NZ_FXHZ01000041.1
4078333	GCF_900179335.1_19789_6_56_CLST_5	10	sanntis	81	2962	RiPP	Isolate	GCF_900179335.1_19789_6_56	refseq	NZ_FXHZ01000052.1
4078335	GCF_900179335.1_19789_6_56_CLST_7	0	sanntis	39413	44129	Polyketide	Isolate	GCF_900179335.1_19789_6_56	refseq	NZ_FXHZ01000013.1
4078337	GCF_900179335.1_19789_6_56_CLST_9	10	sanntis	414	25276	Saccharide	Isolate	GCF_900179335.1_19789_6_56	refseq	NZ_FXHZ01000002.1
4078339	GCF_900179345.1_19789_6_37_CLST_1	11	sanntis	603	5932	RiPP	Isolate	GCF_900179345.1_19789_6_37	refseq	NZ_FXGP01000091.1
4078341	GCF_900179345.1_19789_6_37_CLST_3	1	sanntis	85246	112567	Saccharide	Isolate	GCF_900179345.1_19789_6_37	refseq	NZ_FXGP01000002.1
4078342	GCF_900179345.1_19789_6_37_CLST_4	10	sanntis	157	18367	Saccharide	Isolate	GCF_900179345.1_19789_6_37	refseq	NZ_FXGP01000039.1
4078344	GCF_900179345.1_19789_6_37_CLST_6	1	sanntis	14322	17203	RiPP	Isolate	GCF_900179345.1_19789_6_37	refseq	NZ_FXGP01000051.1
4078346	GCF_900179345.1_19789_6_37_CLST_8	10	sanntis	734	7878	Saccharide	Isolate	GCF_900179345.1_19789_6_37	refseq	NZ_FXGP01000046.1
4078347	GCF_900179345.1_19789_6_37_CLST_9	0	sanntis	39544	44260	Polyketide	Isolate	GCF_900179345.1_19789_6_37	refseq	NZ_FXGP01000014.1
4078348	GCF_900179705.1_19789_6_74_CLST_0	1	sanntis	5483	6014	RiPP	Isolate	GCF_900179705.1_19789_6_74	refseq	NZ_FXIS01000101.1
4078350	GCF_900179705.1_19789_6_74_CLST_2	0	sanntis	30011	47091	Saccharide	Isolate	GCF_900179705.1_19789_6_74	refseq	NZ_FXIS01000020.1
4078351	GCF_900179705.1_19789_6_74_CLST_3	1	sanntis	4794	40948	Saccharide	Isolate	GCF_900179705.1_19789_6_74	refseq	NZ_FXIS01000023.1
4078352	GCF_900179705.1_19789_6_74_CLST_4	0	sanntis	14248	17129	RiPP	Isolate	GCF_900179705.1_19789_6_74	refseq	NZ_FXIS01000060.1
4078356	GCF_900179705.1_19789_6_74_CLST_8	0	sanntis	23764	28480	Polyketide	Isolate	GCF_900179705.1_19789_6_74	refseq	NZ_FXIS01000027.1
4078358	GCF_900179835.1_19789_7_26_CLST_1	0	sanntis	30024	50383	Saccharide	Isolate	GCF_900179835.1_19789_7_26	refseq	NZ_FXJV01000012.1
4078359	GCF_900179835.1_19789_7_26_CLST_2	0	sanntis	10391	13853	Polyketide	Isolate	GCF_900179835.1_19789_7_26	refseq	NZ_FXJV01000031.1
4078361	GCF_900179835.1_19789_7_26_CLST_4	10	sanntis	364	37314	Saccharide	Isolate	GCF_900179835.1_19789_7_26	refseq	NZ_FXJV01000025.1
4078365	GCF_900179915.1_19789_7_11_CLST_2	1	sanntis	10170	33704	Other	Isolate	GCF_900179915.1_19789_7_11	refseq	NZ_FXJE01000024.1
4078366	GCF_900179915.1_19789_7_11_CLST_3	0	sanntis	10857	14319	Polyketide	Isolate	GCF_900179915.1_19789_7_11	refseq	NZ_FXJE01000016.1
4078367	GCF_900179915.1_19789_7_11_CLST_4	10	sanntis	103	2984	RiPP	Isolate	GCF_900179915.1_19789_7_11	refseq	NZ_FXJE01000048.1
4078369	GCF_900179915.1_19789_7_11_CLST_6	11	sanntis	1	6287	RiPP	Isolate	GCF_900179915.1_19789_7_11	refseq	NZ_FXJE01000083.1
4078372	GCF_900179915.1_19789_7_11_CLST_9	0	sanntis	105278	133843	Saccharide	Isolate	GCF_900179915.1_19789_7_11	refseq	NZ_FXJE01000001.1
4078373	GCF_900180025.1_19789_6_78_CLST_0	0	sanntis	22374	27090	Polyketide	Isolate	GCF_900180025.1_19789_6_78	refseq	NZ_FXJJ01000027.1
4078375	GCF_900180025.1_19789_6_78_CLST_2	0	sanntis	9508	29867	Saccharide	Isolate	GCF_900180025.1_19789_6_78	refseq	NZ_FXJJ01000012.1
4078378	GCF_900180025.1_19789_6_78_CLST_5	1	sanntis	4685	40839	Saccharide	Isolate	GCF_900180025.1_19789_6_78	refseq	NZ_FXJJ01000023.1
4078379	GCF_900180105.1_19789_7_9_CLST_0	0	sanntis	17332	24476	Saccharide	Isolate	GCF_900180105.1_19789_7_9	refseq	NZ_FXKH01000037.1
4078380	GCF_900180105.1_19789_7_9_CLST_1	0	sanntis	6106	34671	Saccharide	Isolate	GCF_900180105.1_19789_7_9	refseq	NZ_FXKH01000005.1
4078382	GCF_900180105.1_19789_7_9_CLST_3	10	sanntis	410	4612	RiPP	Isolate	GCF_900180105.1_19789_7_9	refseq	NZ_FXKH01000082.1
4078384	GCF_900180105.1_19789_7_9_CLST_5	0	sanntis	5123	9839	Polyketide	Isolate	GCF_900180105.1_19789_7_9	refseq	NZ_FXKH01000018.1
4078385	GCF_900180105.1_19789_7_9_CLST_6	0	sanntis	158815	187045	Saccharide	Isolate	GCF_900180105.1_19789_7_9	refseq	NZ_FXKH01000001.1
4078387	GCF_900180105.1_19789_7_9_CLST_8	1	sanntis	14246	17127	RiPP	Isolate	GCF_900180105.1_19789_7_9	refseq	NZ_FXKH01000050.1
4078389	GCF_900180225.1_19952_1_33_CLST_0	10	sanntis	128	3009	RiPP	Isolate	GCF_900180225.1_19952_1_33	refseq	NZ_FXKS01000049.1
4078391	GCF_900180225.1_19952_1_33_CLST_2	0	sanntis	19257	28484	Saccharide	Isolate	GCF_900180225.1_19952_1_33	refseq	NZ_FXKS01000033.1
4078392	GCF_900180225.1_19952_1_33_CLST_3	1	sanntis	164720	192042	Saccharide	Isolate	GCF_900180225.1_19952_1_33	refseq	NZ_FXKS01000001.1
4078393	GCF_900180225.1_19952_1_33_CLST_4	0	sanntis	22273	57105	Saccharide	Isolate	GCF_900180225.1_19952_1_33	refseq	NZ_FXKS01000011.1
4078395	GCF_900180225.1_19952_1_33_CLST_6	11	sanntis	128	5944	RiPP	Isolate	GCF_900180225.1_19952_1_33	refseq	NZ_FXKS01000086.1
4078398	GCF_900180225.1_19952_1_33_CLST_9	0	sanntis	5128	9844	Polyketide	Isolate	GCF_900180225.1_19952_1_33	refseq	NZ_FXKS01000020.1
4078399	GCF_001471295.2_ASM147129v2_CLST_0	0	sanntis	770900	803324	Saccharide	Isolate	GCF_001471295.2_ASM147129v2	refseq	NZ_LORO02000002.1
4078400	GCF_001471295.2_ASM147129v2_CLST_1	0	sanntis	1712372	1717088	Polyketide	Isolate	GCF_001471295.2_ASM147129v2	refseq	NZ_LORO02000002.1
4078401	GCF_001471295.2_ASM147129v2_CLST_2	0	sanntis	1761333	1804499	Saccharide	Isolate	GCF_001471295.2_ASM147129v2	refseq	NZ_LORO02000002.1
4078407	GCF_002206235.1_ASM220623v2_CLST_0	0	sanntis	1484928	1526149	Saccharide	Isolate	GCF_002206235.1_ASM220623v2	refseq	NZ_NJFI02000005.1
4078408	GCF_002206235.1_ASM220623v2_CLST_1	0	sanntis	1574482	1577944	Polyketide	Isolate	GCF_002206235.1_ASM220623v2	refseq	NZ_NJFI02000005.1
4078409	GCF_002206235.1_ASM220623v2_CLST_2	0	sanntis	2560096	2583653	Other	Isolate	GCF_002206235.1_ASM220623v2	refseq	NZ_NJFI02000005.1
4078415	GCF_002848625.1_ASM284862v1_CLST_0	0	sanntis	893464	930529	Saccharide	Isolate	GCF_002848625.1_ASM284862v1	refseq	NZ_CP023780.1
4078416	GCF_002848625.1_ASM284862v1_CLST_1	0	sanntis	965890	969352	Polyketide	Isolate	GCF_002848625.1_ASM284862v1	refseq	NZ_CP023780.1
4078417	GCF_002848625.1_ASM284862v1_CLST_2	0	sanntis	1892188	1913261	Other	Isolate	GCF_002848625.1_ASM284862v1	refseq	NZ_CP023780.1
4078418	GCF_002848625.1_ASM284862v1_CLST_3	0	sanntis	2336134	2352247	RiPP	Isolate	GCF_002848625.1_ASM284862v1	refseq	NZ_CP023780.1
4078424	GCF_002848645.1_ASM284864v1_CLST_1	0	sanntis	894938	932003	Saccharide	Isolate	GCF_002848645.1_ASM284864v1	refseq	NZ_CP023784.1
4078425	GCF_002848645.1_ASM284864v1_CLST_2	0	sanntis	967364	970826	Polyketide	Isolate	GCF_002848645.1_ASM284864v1	refseq	NZ_CP023784.1
4078426	GCF_002848645.1_ASM284864v1_CLST_3	0	sanntis	1900219	1920797	Other	Isolate	GCF_002848645.1_ASM284864v1	refseq	NZ_CP023784.1
4078427	GCF_002848645.1_ASM284864v1_CLST_4	0	sanntis	2343445	2359558	RiPP	Isolate	GCF_002848645.1_ASM284864v1	refseq	NZ_CP023784.1
4078431	GCF_002848685.1_ASM284868v1_CLST_0	0	sanntis	893464	930529	Saccharide	Isolate	GCF_002848685.1_ASM284868v1	refseq	NZ_CP023789.1
4078432	GCF_002848685.1_ASM284868v1_CLST_1	0	sanntis	965890	969352	Polyketide	Isolate	GCF_002848685.1_ASM284868v1	refseq	NZ_CP023789.1
4078433	GCF_002848685.1_ASM284868v1_CLST_2	0	sanntis	1895188	1916486	Other	Isolate	GCF_002848685.1_ASM284868v1	refseq	NZ_CP023789.1
4078434	GCF_002848685.1_ASM284868v1_CLST_3	0	sanntis	2340466	2356579	RiPP	Isolate	GCF_002848685.1_ASM284868v1	refseq	NZ_CP023789.1
4078440	GCF_002848705.1_ASM284870v1_CLST_1	0	sanntis	894796	931861	Saccharide	Isolate	GCF_002848705.1_ASM284870v1	refseq	NZ_CP023804.1
4078441	GCF_002848705.1_ASM284870v1_CLST_2	0	sanntis	967222	970684	Polyketide	Isolate	GCF_002848705.1_ASM284870v1	refseq	NZ_CP023804.1
4078442	GCF_002848705.1_ASM284870v1_CLST_3	0	sanntis	1896538	1917836	Other	Isolate	GCF_002848705.1_ASM284870v1	refseq	NZ_CP023804.1
4078443	GCF_002848705.1_ASM284870v1_CLST_4	0	sanntis	2341903	2358016	RiPP	Isolate	GCF_002848705.1_ASM284870v1	refseq	NZ_CP023804.1
4078447	GCF_002848725.1_ASM284872v1_CLST_0	0	sanntis	893464	930529	Saccharide	Isolate	GCF_002848725.1_ASM284872v1	refseq	NZ_CP023799.1
4078448	GCF_002848725.1_ASM284872v1_CLST_1	0	sanntis	965890	969352	Polyketide	Isolate	GCF_002848725.1_ASM284872v1	refseq	NZ_CP023799.1
4078449	GCF_002848725.1_ASM284872v1_CLST_2	0	sanntis	1895140	1916438	Other	Isolate	GCF_002848725.1_ASM284872v1	refseq	NZ_CP023799.1
4078450	GCF_002848725.1_ASM284872v1_CLST_3	0	sanntis	2340505	2356618	RiPP	Isolate	GCF_002848725.1_ASM284872v1	refseq	NZ_CP023799.1
4078455	GCF_002850515.1_ASM285051v1_CLST_0	0	sanntis	300999	305715	Polyketide	Isolate	GCF_002850515.1_ASM285051v1	refseq	NZ_CP021885.1
4078456	GCF_002850515.1_ASM285051v1_CLST_1	0	sanntis	340914	370281	Saccharide	Isolate	GCF_002850515.1_ASM285051v1	refseq	NZ_CP021885.1
4078457	GCF_002850515.1_ASM285051v1_CLST_2	0	sanntis	1967629	1983676	Other	Isolate	GCF_002850515.1_ASM285051v1	refseq	NZ_CP021885.1
4078461	GCF_002858965.1_ASM285896v1_CLST_0	10	sanntis	466	18607	Saccharide	Isolate	GCF_002858965.1_ASM285896v1	refseq	NZ_PJZQ01000097.1
4078462	GCF_002858965.1_ASM285896v1_CLST_1	0	sanntis	18138	30331	RiPP	Isolate	GCF_002858965.1_ASM285896v1	refseq	NZ_PJZQ01000110.1
4078464	GCF_002858965.1_ASM285896v1_CLST_3	0	sanntis	22207	26923	Polyketide	Isolate	GCF_002858965.1_ASM285896v1	refseq	NZ_PJZQ01000069.1
4078465	GCF_002858965.1_ASM285896v1_CLST_4	10	sanntis	213	5171	NRP|Polyketide	Isolate	GCF_002858965.1_ASM285896v1	refseq	NZ_PJZQ01000063.1
4078467	GCF_002858965.1_ASM285896v1_CLST_6	1	sanntis	88441	125364	Saccharide	Isolate	GCF_002858965.1_ASM285896v1	refseq	NZ_PJZQ01000033.1
4078468	GCF_002859025.1_ASM285902v1_CLST_0	0	sanntis	18138	30331	RiPP	Isolate	GCF_002859025.1_ASM285902v1	refseq	NZ_PJZU01000097.1
4078471	GCF_002859025.1_ASM285902v1_CLST_3	0	sanntis	5035	9751	Polyketide	Isolate	GCF_002859025.1_ASM285902v1	refseq	NZ_PJZU01000037.1
4078472	GCF_002859025.1_ASM285902v1_CLST_4	1	sanntis	14826	19784	NRP|Polyketide	Isolate	GCF_002859025.1_ASM285902v1	refseq	NZ_PJZU01000042.1
4078474	GCF_002859025.1_ASM285902v1_CLST_6	10	sanntis	466	18608	Saccharide	Isolate	GCF_002859025.1_ASM285902v1	refseq	NZ_PJZU01000084.1
4078475	GCF_002859025.1_ASM285902v1_CLST_7	1	sanntis	4414	40575	Saccharide	Isolate	GCF_002859025.1_ASM285902v1	refseq	NZ_PJZU01000034.1
4078476	GCF_002880635.1_ASM288063v1_CLST_0	0	sanntis	131294	136010	Polyketide	Isolate	GCF_002880635.1_ASM288063v1	refseq	NZ_CP025754.1
4078477	GCF_002880635.1_ASM288063v1_CLST_1	0	sanntis	171369	206876	Saccharide	Isolate	GCF_002880635.1_ASM288063v1	refseq	NZ_CP025754.1
4078478	GCF_002880635.1_ASM288063v1_CLST_2	0	sanntis	1607215	1618838	RiPP	Isolate	GCF_002880635.1_ASM288063v1	refseq	NZ_CP025754.1
4078479	GCF_002880635.1_ASM288063v1_CLST_3	0	sanntis	2039253	2062537	Other	Isolate	GCF_002880635.1_ASM288063v1	refseq	NZ_CP025754.1
4078484	GCF_002891175.1_ASM289117v1_CLST_0	10	sanntis	616	6219	RiPP	Isolate	GCF_002891175.1_ASM289117v1	refseq	NZ_POVX01000005.1
4078485	GCF_002891175.1_ASM289117v1_CLST_1	0	sanntis	1105206	1139398	Saccharide	Isolate	GCF_002891175.1_ASM289117v1	refseq	NZ_POVX01000005.1
4078486	GCF_002891175.1_ASM289117v1_CLST_2	0	sanntis	1176132	1179594	Polyketide	Isolate	GCF_002891175.1_ASM289117v1	refseq	NZ_POVX01000005.1
4078487	GCF_002891175.1_ASM289117v1_CLST_3	0	sanntis	2063032	2091705	Saccharide	Isolate	GCF_002891175.1_ASM289117v1	refseq	NZ_POVX01000005.1
4078488	GCF_002891175.1_ASM289117v1_CLST_4	0	sanntis	2713069	2718137	RiPP	Isolate	GCF_002891175.1_ASM289117v1	refseq	NZ_POVX01000005.1
4078494	GCF_002891275.1_ASM289127v1_CLST_1	0	sanntis	279716	304163	Other	Isolate	GCF_002891275.1_ASM289127v1	refseq	NZ_POVW01000002.1
4078495	GCF_002891275.1_ASM289127v1_CLST_2	0	sanntis	1279117	1283833	Polyketide	Isolate	GCF_002891275.1_ASM289127v1	refseq	NZ_POVW01000002.1
4078496	GCF_002891275.1_ASM289127v1_CLST_3	0	sanntis	1319195	1354703	Saccharide	Isolate	GCF_002891275.1_ASM289127v1	refseq	NZ_POVW01000002.1
4078497	GCF_002891275.1_ASM289127v1_CLST_4	0	sanntis	2702841	2714464	RiPP	Isolate	GCF_002891275.1_ASM289127v1	refseq	NZ_POVW01000002.1
4078503	GCF_002894545.1_ASM289454v1_CLST_2	10	sanntis	1	12369	Saccharide	Isolate	GCF_002894545.1_ASM289454v1	refseq	NZ_PPCK01000035.1
4078504	GCF_002894545.1_ASM289454v1_CLST_3	0	sanntis	77429	91576	Other	Isolate	GCF_002894545.1_ASM289454v1	refseq	NZ_PPCK01000229.1
4078505	GCF_002894545.1_ASM289454v1_CLST_4	1	sanntis	10295	15496	Polyketide	Isolate	GCF_002894545.1_ASM289454v1	refseq	NZ_PPCK01000100.1
4078506	GCF_002894565.1_ASM289456v1_CLST_0	1	sanntis	15596	18477	RiPP	Isolate	GCF_002894565.1_ASM289456v1	refseq	NZ_PPCL01000098.1
4078508	GCF_002894565.1_ASM289456v1_CLST_2	10	sanntis	74	12283	Saccharide	Isolate	GCF_002894565.1_ASM289456v1	refseq	NZ_PPCL01000008.1
4078509	GCF_002894565.1_ASM289456v1_CLST_3	11	sanntis	148	24680	Other	Isolate	GCF_002894565.1_ASM289456v1	refseq	NZ_PPCL01000016.1
4078511	GCF_002894565.1_ASM289456v1_CLST_5	0	sanntis	5102	9818	Polyketide	Isolate	GCF_002894565.1_ASM289456v1	refseq	NZ_PPCL01000091.1
4078513	GCF_002894565.1_ASM289456v1_CLST_7	0	sanntis	24098	56606	Saccharide	Isolate	GCF_002894565.1_ASM289456v1	refseq	NZ_PPCL01000037.1
4078514	GCF_002909305.1_ASM290930v1_CLST_0	0	sanntis	355905	362507	RiPP	Isolate	GCF_002909305.1_ASM290930v1	refseq	NZ_PHKY01000001.1
4078516	GCF_002909305.1_ASM290930v1_CLST_2	0	sanntis	945079	984036	Saccharide	Isolate	GCF_002909305.1_ASM290930v1	refseq	NZ_PHKY01000003.1
4078517	GCF_002909305.1_ASM290930v1_CLST_3	0	sanntis	1320346	1325062	Polyketide	Isolate	GCF_002909305.1_ASM290930v1	refseq	NZ_PHKY01000003.1
4078518	GCF_002909305.1_ASM290930v1_CLST_4	0	sanntis	1365217	1404415	Saccharide	Isolate	GCF_002909305.1_ASM290930v1	refseq	NZ_PHKY01000003.1
4078521	GCF_002909305.1_ASM290930v1_CLST_7	1	sanntis	57344	63001	RiPP	Isolate	GCF_002909305.1_ASM290930v1	refseq	NZ_PHKY01000002.1
4078523	GCF_002944025.1_ASM294402v1_CLST_0	0	sanntis	39597	44313	Polyketide	Isolate	GCF_002944025.1_ASM294402v1	refseq	NZ_PTTY01000064.1
4078524	GCF_002944025.1_ASM294402v1_CLST_1	10	sanntis	21	7419	RiPP	Isolate	GCF_002944025.1_ASM294402v1	refseq	NZ_PTTY01000101.1
4078526	GCF_002944025.1_ASM294402v1_CLST_3	0	sanntis	86722	98514	RiPP	Isolate	GCF_002944025.1_ASM294402v1	refseq	NZ_PTTY01000001.1
4078529	GCF_002944025.1_ASM294402v1_CLST_6	1	sanntis	11725	32017	Saccharide	Isolate	GCF_002944025.1_ASM294402v1	refseq	NZ_PTTY01000067.1
4078530	GCF_002944025.1_ASM294402v1_CLST_7	10	sanntis	20	18229	Saccharide	Isolate	GCF_002944025.1_ASM294402v1	refseq	NZ_PTTY01000053.1
4078531	GCF_002944075.1_ASM294407v1_CLST_0	1	sanntis	59124	64095	RiPP	Isolate	GCF_002944075.1_ASM294407v1	refseq	NZ_PTTR01000090.1
4078534	GCF_002944075.1_ASM294407v1_CLST_3	10	sanntis	354	12858	Saccharide	Isolate	GCF_002944075.1_ASM294407v1	refseq	NZ_PTTR01000063.1
4078535	GCF_002944075.1_ASM294407v1_CLST_4	0	sanntis	50770	81899	Saccharide	Isolate	GCF_002944075.1_ASM294407v1	refseq	NZ_PTTR01000037.1
4078536	GCF_002944075.1_ASM294407v1_CLST_5	10	sanntis	150	4415	RiPP	Isolate	GCF_002944075.1_ASM294407v1	refseq	NZ_PTTR01000073.1
4078538	GCF_002944075.1_ASM294407v1_CLST_7	0	sanntis	11613	16329	Polyketide	Isolate	GCF_002944075.1_ASM294407v1	refseq	NZ_PTTR01000077.1
4078539	GCF_002944115.1_ASM294411v1_CLST_0	10	sanntis	1	4818	Polyketide	Isolate	GCF_002944115.1_ASM294411v1	refseq	NZ_PTTS01000129.1
4078540	GCF_002944115.1_ASM294411v1_CLST_1	11	sanntis	2	7055	RiPP	Isolate	GCF_002944115.1_ASM294411v1	refseq	NZ_PTTS01000195.1
4078541	GCF_002944115.1_ASM294411v1_CLST_2	1	sanntis	64605	77448	Saccharide	Isolate	GCF_002944115.1_ASM294411v1	refseq	NZ_PTTS01000058.1
4078544	GCF_002944125.1_ASM294412v1_CLST_0	0	sanntis	59688	71600	Other	Isolate	GCF_002944125.1_ASM294412v1	refseq	NZ_PTTQ01000006.1
4078548	GCF_002944125.1_ASM294412v1_CLST_4	10	sanntis	389	4944	Other	Isolate	GCF_002944125.1_ASM294412v1	refseq	NZ_PTTQ01000035.1
4078550	GCF_002944125.1_ASM294412v1_CLST_6	0	sanntis	51555	82378	Saccharide	Isolate	GCF_002944125.1_ASM294412v1	refseq	NZ_PTTQ01000028.1
4078551	GCF_002944125.1_ASM294412v1_CLST_7	0	sanntis	128898	132361	Polyketide	Isolate	GCF_002944125.1_ASM294412v1	refseq	NZ_PTTQ01000028.1
4078552	GCF_002944135.1_ASM294413v1_CLST_0	0	sanntis	23970	27432	Polyketide	Isolate	GCF_002944135.1_ASM294413v1	refseq	NZ_PTTU01000086.1
4078553	GCF_002944135.1_ASM294413v1_CLST_1	11	sanntis	395	9591	RiPP	Isolate	GCF_002944135.1_ASM294413v1	refseq	NZ_PTTU01000129.1
4078554	GCF_002944135.1_ASM294413v1_CLST_2	10	sanntis	19	18228	Saccharide	Isolate	GCF_002944135.1_ASM294413v1	refseq	NZ_PTTU01000210.1
4078556	GCF_002944135.1_ASM294413v1_CLST_4	11	sanntis	1	19238	Saccharide	Isolate	GCF_002944135.1_ASM294413v1	refseq	NZ_PTTU01000077.1
4078559	GCF_002944175.1_ASM294417v1_CLST_1	11	sanntis	443	9439	RiPP	Isolate	GCF_002944175.1_ASM294417v1	refseq	NZ_PTTT01000056.1
4078560	GCF_002944175.1_ASM294417v1_CLST_2	10	sanntis	2	5196	RiPP	Isolate	GCF_002944175.1_ASM294417v1	refseq	NZ_PTTT01000080.1
4078562	GCF_002944175.1_ASM294417v1_CLST_4	0	sanntis	11612	16328	Polyketide	Isolate	GCF_002944175.1_ASM294417v1	refseq	NZ_PTTT01000086.1
4078563	GCF_002944175.1_ASM294417v1_CLST_5	10	sanntis	57	5025	Other	Isolate	GCF_002944175.1_ASM294417v1	refseq	NZ_PTTT01000085.1
4078565	GCF_002944175.1_ASM294417v1_CLST_7	0	sanntis	10532	43796	Saccharide	Isolate	GCF_002944175.1_ASM294417v1	refseq	NZ_PTTT01000027.1
4078567	GCF_002944195.1_ASM294419v1_CLST_1	11	sanntis	420	9616	RiPP	Isolate	GCF_002944195.1_ASM294419v1	refseq	NZ_PTTV01000117.1
4078569	GCF_002944195.1_ASM294419v1_CLST_3	10	sanntis	430	18567	Saccharide	Isolate	GCF_002944195.1_ASM294419v1	refseq	NZ_PTTV01000182.1
4078570	GCF_002944195.1_ASM294419v1_CLST_4	11	sanntis	78	19632	Saccharide	Isolate	GCF_002944195.1_ASM294419v1	refseq	NZ_PTTV01000036.1
4078571	GCF_002944195.1_ASM294419v1_CLST_5	0	sanntis	16085	19547	Polyketide	Isolate	GCF_002944195.1_ASM294419v1	refseq	NZ_PTTV01000014.1
4078572	GCF_002944215.1_ASM294421v1_CLST_0	10	sanntis	2	21700	Other	Isolate	GCF_002944215.1_ASM294421v1	refseq	NZ_PTUA01000008.1
4078573	GCF_002944215.1_ASM294421v1_CLST_1	0	sanntis	39333	44049	Polyketide	Isolate	GCF_002944215.1_ASM294421v1	refseq	NZ_PTUA01000009.1
4078574	GCF_002944215.1_ASM294421v1_CLST_2	10	sanntis	20	18229	Saccharide	Isolate	GCF_002944215.1_ASM294421v1	refseq	NZ_PTUA01000073.1
4078576	GCF_002944215.1_ASM294421v1_CLST_4	1	sanntis	33628	41026	RiPP	Isolate	GCF_002944215.1_ASM294421v1	refseq	NZ_PTUA01000014.1
4078578	GCF_002944215.1_ASM294421v1_CLST_6	0	sanntis	11265	21204	RiPP	Isolate	GCF_002944215.1_ASM294421v1	refseq	NZ_PTUA01000048.1
4078580	GCF_002944235.1_ASM294423v1_CLST_0	0	sanntis	20356	23818	Polyketide	Isolate	GCF_002944235.1_ASM294423v1	refseq	NZ_PTUB01000004.1
4078583	GCF_002944235.1_ASM294423v1_CLST_3	1	sanntis	15608	33022	Saccharide	Isolate	GCF_002944235.1_ASM294423v1	refseq	NZ_PTUB01000107.1
4078584	GCF_002944235.1_ASM294423v1_CLST_4	10	sanntis	113	17828	Other	Isolate	GCF_002944235.1_ASM294423v1	refseq	NZ_PTUB01000085.1
4078585	GCF_002944235.1_ASM294423v1_CLST_5	1	sanntis	8704	22297	Saccharide	Isolate	GCF_002944235.1_ASM294423v1	refseq	NZ_PTUB01000088.1
4078587	GCF_002944305.1_ASM294430v1_CLST_1	1	sanntis	33872	54017	Saccharide	Isolate	GCF_002944305.1_ASM294430v1	refseq	NZ_PTUC01000008.1
4078589	GCF_002944305.1_ASM294430v1_CLST_3	0	sanntis	11613	16330	Polyketide	Isolate	GCF_002944305.1_ASM294430v1	refseq	NZ_PTUC01000020.1
4078590	GCF_002944305.1_ASM294430v1_CLST_4	0	sanntis	68109	94255	Saccharide	Isolate	GCF_002944305.1_ASM294430v1	refseq	NZ_PTUC01000020.1
4078592	GCF_002944355.1_ASM294435v1_CLST_0	0	sanntis	9376	24383	Saccharide	Isolate	GCF_002944355.1_ASM294435v1	refseq	NZ_PTUD01000099.1
4078595	GCF_002944355.1_ASM294435v1_CLST_3	10	sanntis	3	1498	RiPP	Isolate	GCF_002944355.1_ASM294435v1	refseq	NZ_PTUD01000031.1
4078598	GCF_002944355.1_ASM294435v1_CLST_6	10	sanntis	590	5561	RiPP	Isolate	GCF_002944355.1_ASM294435v1	refseq	NZ_PTUD01000024.1
4078600	GCF_002944355.1_ASM294435v1_CLST_8	0	sanntis	39470	44186	Polyketide	Isolate	GCF_002944355.1_ASM294435v1	refseq	NZ_PTUD01000009.1
4078601	GCF_002944355.1_ASM294435v1_CLST_9	10	sanntis	19	18229	Saccharide	Isolate	GCF_002944355.1_ASM294435v1	refseq	NZ_PTUD01000042.1
4078602	GCF_002944375.1_ASM294437v1_CLST_0	1	sanntis	91864	97452	Other	Isolate	GCF_002944375.1_ASM294437v1	refseq	NZ_PTUV01000013.1
4078604	GCF_002944375.1_ASM294437v1_CLST_2	10	sanntis	326	4707	RiPP	Isolate	GCF_002944375.1_ASM294437v1	refseq	NZ_PTUV01000033.1
4078605	GCF_002944375.1_ASM294437v1_CLST_3	1	sanntis	50770	68183	Saccharide	Isolate	GCF_002944375.1_ASM294437v1	refseq	NZ_PTUV01000047.1
4078606	GCF_002944375.1_ASM294437v1_CLST_4	0	sanntis	63119	73992	RiPP	Isolate	GCF_002944375.1_ASM294437v1	refseq	NZ_PTUV01000027.1
4078609	GCF_002944375.1_ASM294437v1_CLST_7	11	sanntis	219	3086	Saccharide	Isolate	GCF_002944375.1_ASM294437v1	refseq	NZ_PTUV01000125.1
4078610	GCF_002944375.1_ASM294437v1_CLST_8	0	sanntis	22179	26895	Polyketide	Isolate	GCF_002944375.1_ASM294437v1	refseq	NZ_PTUV01000078.1
4078611	GCF_002944435.1_ASM294443v1_CLST_0	10	sanntis	20	18229	Saccharide	Isolate	GCF_002944435.1_ASM294443v1	refseq	NZ_PTVC01000036.1
4078612	GCF_002944435.1_ASM294443v1_CLST_1	0	sanntis	15686	16212	RiPP	Isolate	GCF_002944435.1_ASM294443v1	refseq	NZ_PTVC01000037.1
4078614	GCF_002944435.1_ASM294443v1_CLST_3	10	sanntis	3	7253	RiPP	Isolate	GCF_002944435.1_ASM294443v1	refseq	NZ_PTVC01000013.1
4078618	GCF_002944435.1_ASM294443v1_CLST_7	0	sanntis	10427	13889	Polyketide	Isolate	GCF_002944435.1_ASM294443v1	refseq	NZ_PTVC01000004.1
4078619	GCF_002944455.1_ASM294445v1_CLST_0	0	sanntis	10350	13812	Polyketide	Isolate	GCF_002944455.1_ASM294445v1	refseq	NZ_PTUH01000046.1
4078620	GCF_002944455.1_ASM294445v1_CLST_1	0	sanntis	53561	64434	RiPP	Isolate	GCF_002944455.1_ASM294445v1	refseq	NZ_PTUH01000004.1
4078622	GCF_002944455.1_ASM294445v1_CLST_3	1	sanntis	50769	68182	Saccharide	Isolate	GCF_002944455.1_ASM294445v1	refseq	NZ_PTUH01000014.1
4078624	GCF_002944455.1_ASM294445v1_CLST_5	11	sanntis	337	15445	Saccharide	Isolate	GCF_002944455.1_ASM294445v1	refseq	NZ_PTUH01000005.1
4078626	GCF_002944515.1_ASM294451v1_CLST_0	1	sanntis	8473	26966	Saccharide	Isolate	GCF_002944515.1_ASM294451v1	refseq	NZ_PTUI01000014.1
4078627	GCF_002944515.1_ASM294451v1_CLST_1	1	sanntis	50771	68184	Saccharide	Isolate	GCF_002944515.1_ASM294451v1	refseq	NZ_PTUI01000026.1
4078628	GCF_002944515.1_ASM294451v1_CLST_2	0	sanntis	58925	68613	RiPP	Isolate	GCF_002944515.1_ASM294451v1	refseq	NZ_PTUI01000017.1
4078632	GCF_002944515.1_ASM294451v1_CLST_6	0	sanntis	47278	50740	Polyketide	Isolate	GCF_002944515.1_ASM294451v1	refseq	NZ_PTUI01000015.1
4078633	GCF_002944535.1_ASM294453v1_CLST_0	0	sanntis	47814	51276	Polyketide	Isolate	GCF_002944535.1_ASM294453v1	refseq	NZ_PTUZ01000012.1
4078636	GCF_002944535.1_ASM294453v1_CLST_3	11	sanntis	55	18860	Saccharide	Isolate	GCF_002944535.1_ASM294453v1	refseq	NZ_PTUZ01000079.1
4078637	GCF_002944615.1_ASM294461v1_CLST_0	0	sanntis	29127	32590	Polyketide	Isolate	GCF_002944615.1_ASM294461v1	refseq	NZ_PTUW01000053.1
4078642	GCF_002944615.1_ASM294461v1_CLST_5	1	sanntis	7522	29222	Other	Isolate	GCF_002944615.1_ASM294461v1	refseq	NZ_PTUW01000055.1
4078643	GCF_002944615.1_ASM294461v1_CLST_6	10	sanntis	2	31574	Saccharide	Isolate	GCF_002944615.1_ASM294461v1	refseq	NZ_PTUW01000030.1
4078647	GCF_002944675.1_ASM294467v1_CLST_2	0	sanntis	29180	32643	Polyketide	Isolate	GCF_002944675.1_ASM294467v1	refseq	NZ_PTVY01000021.1
4078650	GCF_002944675.1_ASM294467v1_CLST_5	0	sanntis	76974	109137	Saccharide	Isolate	GCF_002944675.1_ASM294467v1	refseq	NZ_PTVY01000018.1
4078651	GCF_002944695.1_ASM294469v1_CLST_0	10	sanntis	104	19719	Saccharide	Isolate	GCF_002944695.1_ASM294469v1	refseq	NZ_PTVW01000089.1
4078653	GCF_002944695.1_ASM294469v1_CLST_2	0	sanntis	39472	44188	Polyketide	Isolate	GCF_002944695.1_ASM294469v1	refseq	NZ_PTVW01000062.1
4078654	GCF_002944695.1_ASM294469v1_CLST_3	10	sanntis	262	7382	RiPP	Isolate	GCF_002944695.1_ASM294469v1	refseq	NZ_PTVW01000074.1
4078655	GCF_002944695.1_ASM294469v1_CLST_4	1	sanntis	50770	68185	Saccharide	Isolate	GCF_002944695.1_ASM294469v1	refseq	NZ_PTVW01000057.1
4078657	GCF_002944705.1_ASM294470v1_CLST_0	0	sanntis	39625	44341	Polyketide	Isolate	GCF_002944705.1_ASM294470v1	refseq	NZ_PTUO01000032.1
4078658	GCF_002944705.1_ASM294470v1_CLST_1	0	sanntis	10285	20226	RiPP	Isolate	GCF_002944705.1_ASM294470v1	refseq	NZ_PTUO01000035.1
4078659	GCF_002944705.1_ASM294470v1_CLST_2	1	sanntis	8459	28915	Saccharide	Isolate	GCF_002944705.1_ASM294470v1	refseq	NZ_PTUO01000073.1
4078662	GCF_002944705.1_ASM294470v1_CLST_5	1	sanntis	50877	79931	Saccharide	Isolate	GCF_002944705.1_ASM294470v1	refseq	NZ_PTUO01000041.1
4078663	GCF_002944735.1_ASM294473v1_CLST_0	0	sanntis	37532	40994	Polyketide	Isolate	GCF_002944735.1_ASM294473v1	refseq	NZ_PTVX01000016.1
4078664	GCF_002944735.1_ASM294473v1_CLST_1	0	sanntis	22850	44790	Saccharide	Isolate	GCF_002944735.1_ASM294473v1	refseq	NZ_PTVX01000026.1
4078665	GCF_002944735.1_ASM294473v1_CLST_2	10	sanntis	55	32069	Saccharide	Isolate	GCF_002944735.1_ASM294473v1	refseq	NZ_PTVX01000036.1
4078669	GCF_002944795.1_ASM294479v1_CLST_0	0	sanntis	22410	55674	Saccharide	Isolate	GCF_002944795.1_ASM294479v1	refseq	NZ_PTUP01000011.1
4078672	GCF_002944795.1_ASM294479v1_CLST_3	0	sanntis	12588	28836	Saccharide	Isolate	GCF_002944795.1_ASM294479v1	refseq	NZ_PTUP01000034.1
4078673	GCF_002944795.1_ASM294479v1_CLST_4	10	sanntis	500	7898	RiPP	Isolate	GCF_002944795.1_ASM294479v1	refseq	NZ_PTUP01000072.1
4078674	GCF_002944795.1_ASM294479v1_CLST_5	0	sanntis	10381	13843	Polyketide	Isolate	GCF_002944795.1_ASM294479v1	refseq	NZ_PTUP01000035.1
4078675	GCF_002944795.1_ASM294479v1_CLST_6	1	sanntis	10245	15216	RiPP	Isolate	GCF_002944795.1_ASM294479v1	refseq	NZ_PTUP01000049.1
4078678	GCF_002944835.1_ASM294483v1_CLST_1	0	sanntis	39451	44167	Polyketide	Isolate	GCF_002944835.1_ASM294483v1	refseq	NZ_PTUQ01000009.1
4078679	GCF_002944835.1_ASM294483v1_CLST_2	0	sanntis	15060	28987	Other	Isolate	GCF_002944835.1_ASM294483v1	refseq	NZ_PTUQ01000113.1
4078680	GCF_002944835.1_ASM294483v1_CLST_3	10	sanntis	19	18228	Saccharide	Isolate	GCF_002944835.1_ASM294483v1	refseq	NZ_PTUQ01000064.1
4078682	GCF_002944915.1_ASM294491v1_CLST_0	0	sanntis	51553	82346	Saccharide	Isolate	GCF_002944915.1_ASM294491v1	refseq	NZ_PTUT01000033.1
4078683	GCF_002944915.1_ASM294491v1_CLST_1	0	sanntis	128677	132140	Polyketide	Isolate	GCF_002944915.1_ASM294491v1	refseq	NZ_PTUT01000033.1
4078688	GCF_002944955.1_ASM294495v1_CLST_0	1	sanntis	51556	82407	Saccharide	Isolate	GCF_002944955.1_ASM294495v1	refseq	NZ_PTUU01000032.1
4078692	GCF_002944955.1_ASM294495v1_CLST_4	0	sanntis	118515	136189	Saccharide	Isolate	GCF_002944955.1_ASM294495v1	refseq	NZ_PTUU01000013.1
4078693	GCF_002944955.1_ASM294495v1_CLST_5	0	sanntis	21202	24665	Polyketide	Isolate	GCF_002944955.1_ASM294495v1	refseq	NZ_PTUU01000040.1
4078696	GCF_002944975.1_ASM294497v1_CLST_1	0	sanntis	37499	40994	Polyketide	Isolate	GCF_002944975.1_ASM294497v1	refseq	NZ_PTVD01000023.1
4078699	GCF_002944975.1_ASM294497v1_CLST_4	0	sanntis	39362	57484	Other	Isolate	GCF_002944975.1_ASM294497v1	refseq	NZ_PTVD01000007.1
4078700	GCF_002944975.1_ASM294497v1_CLST_5	1	sanntis	51596	82814	Saccharide	Isolate	GCF_002944975.1_ASM294497v1	refseq	NZ_PTVD01000041.1
4078701	GCF_002945055.1_ASM294505v1_CLST_0	1	sanntis	54286	59874	Other	Isolate	GCF_002945055.1_ASM294505v1	refseq	NZ_PTVH01000043.1
4078704	GCF_002945055.1_ASM294505v1_CLST_3	10	sanntis	38	17612	Saccharide	Isolate	GCF_002945055.1_ASM294505v1	refseq	NZ_PTVH01000020.1
4078705	GCF_002945055.1_ASM294505v1_CLST_4	0	sanntis	14078	23766	RiPP	Isolate	GCF_002945055.1_ASM294505v1	refseq	NZ_PTVH01000017.1
4078707	GCF_002945055.1_ASM294505v1_CLST_6	0	sanntis	19634	24350	Polyketide	Isolate	GCF_002945055.1_ASM294505v1	refseq	NZ_PTVH01000059.1
4078708	GCF_002945055.1_ASM294505v1_CLST_7	1	sanntis	50769	68182	Saccharide	Isolate	GCF_002945055.1_ASM294505v1	refseq	NZ_PTVH01000014.1
4078710	GCF_002945095.1_ASM294509v1_CLST_1	0	sanntis	129403	144486	Saccharide	Isolate	GCF_002945095.1_ASM294509v1	refseq	NZ_PTVG01000020.1
4078712	GCF_002945095.1_ASM294509v1_CLST_3	1	sanntis	89141	119359	Saccharide	Isolate	GCF_002945095.1_ASM294509v1	refseq	NZ_PTVG01000003.1
4078714	GCF_002945095.1_ASM294509v1_CLST_5	0	sanntis	39677	44393	Polyketide	Isolate	GCF_002945095.1_ASM294509v1	refseq	NZ_PTVG01000073.1
4078715	GCF_002945145.1_ASM294514v1_CLST_0	0	sanntis	10857	14319	Polyketide	Isolate	GCF_002945145.1_ASM294514v1	refseq	NZ_PTVJ01000034.1
4078716	GCF_002945145.1_ASM294514v1_CLST_1	10	sanntis	176	7574	RiPP	Isolate	GCF_002945145.1_ASM294514v1	refseq	NZ_PTVJ01000037.1
4078719	GCF_002945145.1_ASM294514v1_CLST_4	0	sanntis	13899	23840	RiPP	Isolate	GCF_002945145.1_ASM294514v1	refseq	NZ_PTVJ01000010.1
4078721	GCF_002945145.1_ASM294514v1_CLST_6	0	sanntis	9377	26793	Saccharide	Isolate	GCF_002945145.1_ASM294514v1	refseq	NZ_PTVJ01000018.1
4078722	GCF_002945145.1_ASM294514v1_CLST_7	1	sanntis	50878	79932	Saccharide	Isolate	GCF_002945145.1_ASM294514v1	refseq	NZ_PTVJ01000053.1
4078723	GCF_002945175.1_ASM294517v1_CLST_0	0	sanntis	16063	19525	Polyketide	Isolate	GCF_002945175.1_ASM294517v1	refseq	NZ_PTVK01000018.1
4078725	GCF_002945175.1_ASM294517v1_CLST_2	10	sanntis	209	7329	RiPP	Isolate	GCF_002945175.1_ASM294517v1	refseq	NZ_PTVK01000034.1
4078726	GCF_002945175.1_ASM294517v1_CLST_3	10	sanntis	20	18231	Saccharide	Isolate	GCF_002945175.1_ASM294517v1	refseq	NZ_PTVK01000033.1
4078728	GCF_002945175.1_ASM294517v1_CLST_5	11	sanntis	2	18225	Saccharide	Isolate	GCF_002945175.1_ASM294517v1	refseq	NZ_PTVK01000072.1
4078730	GCF_002945185.1_ASM294518v1_CLST_1	10	sanntis	20	18230	Saccharide	Isolate	GCF_002945185.1_ASM294518v1	refseq	NZ_PTVL01000072.1
4078731	GCF_002945185.1_ASM294518v1_CLST_2	10	sanntis	3	16167	Other	Isolate	GCF_002945185.1_ASM294518v1	refseq	NZ_PTVL01000102.1
4078733	GCF_002945185.1_ASM294518v1_CLST_4	0	sanntis	10287	13749	Polyketide	Isolate	GCF_002945185.1_ASM294518v1	refseq	NZ_PTVL01000081.1
4078734	GCF_002945215.1_ASM294521v1_CLST_0	1	sanntis	7352	24765	Saccharide	Isolate	GCF_002945215.1_ASM294521v1	refseq	NZ_PTVM01000061.1
4078735	GCF_002945215.1_ASM294521v1_CLST_1	10	sanntis	359	17787	Saccharide	Isolate	GCF_002945215.1_ASM294521v1	refseq	NZ_PTVM01000051.1
4078736	GCF_002945215.1_ASM294521v1_CLST_2	0	sanntis	39561	44277	Polyketide	Isolate	GCF_002945215.1_ASM294521v1	refseq	NZ_PTVM01000059.1
4078737	GCF_002945215.1_ASM294521v1_CLST_3	0	sanntis	9135	21327	RiPP	Isolate	GCF_002945215.1_ASM294521v1	refseq	NZ_PTVM01000067.1
4078741	GCF_002945255.1_ASM294525v1_CLST_0	0	sanntis	10245	20184	RiPP	Isolate	GCF_002945255.1_ASM294525v1	refseq	NZ_PTVN01000034.1
4078743	GCF_002945255.1_ASM294525v1_CLST_2	10	sanntis	118	7803	RiPP	Isolate	GCF_002945255.1_ASM294525v1	refseq	NZ_PTVN01000030.1
4078744	GCF_002945255.1_ASM294525v1_CLST_3	10	sanntis	166	19804	Saccharide	Isolate	GCF_002945255.1_ASM294525v1	refseq	NZ_PTVN01000087.1
4078745	GCF_002945255.1_ASM294525v1_CLST_4	0	sanntis	47811	51273	Polyketide	Isolate	GCF_002945255.1_ASM294525v1	refseq	NZ_PTVN01000022.1
4078746	GCF_002945255.1_ASM294525v1_CLST_5	10	sanntis	19	18228	Saccharide	Isolate	GCF_002945255.1_ASM294525v1	refseq	NZ_PTVN01000061.1
4078749	GCF_002945375.1_ASM294537v1_CLST_0	0	sanntis	2472	13346	RiPP	Isolate	GCF_002945375.1_ASM294537v1	refseq	NZ_PTVS01000036.1
4078751	GCF_002945375.1_ASM294537v1_CLST_2	10	sanntis	40	17614	Saccharide	Isolate	GCF_002945375.1_ASM294537v1	refseq	NZ_PTVS01000049.1
4078754	GCF_002945375.1_ASM294537v1_CLST_5	0	sanntis	39878	44594	Polyketide	Isolate	GCF_002945375.1_ASM294537v1	refseq	NZ_PTVS01000009.1
4078755	GCF_002945375.1_ASM294537v1_CLST_6	10	sanntis	20	18229	Saccharide	Isolate	GCF_002945375.1_ASM294537v1	refseq	NZ_PTVS01000008.1
4078758	GCF_002945395.1_ASM294539v1_CLST_2	0	sanntis	10431	13893	Polyketide	Isolate	GCF_002945395.1_ASM294539v1	refseq	NZ_PTVT01000006.1
4078759	GCF_002945395.1_ASM294539v1_CLST_3	10	sanntis	3	15881	Other	Isolate	GCF_002945395.1_ASM294539v1	refseq	NZ_PTVT01000003.1
4078760	GCF_002945395.1_ASM294539v1_CLST_4	1	sanntis	5660	10215	Other	Isolate	GCF_002945395.1_ASM294539v1	refseq	NZ_PTVT01000054.1
4078762	GCF_002945395.1_ASM294539v1_CLST_6	0	sanntis	51509	82364	Saccharide	Isolate	GCF_002945395.1_ASM294539v1	refseq	NZ_PTVT01000049.1
4078765	GCF_002945455.1_ASM294545v1_CLST_1	0	sanntis	59001	73576	RiPP	Isolate	GCF_002945455.1_ASM294545v1	refseq	NZ_PTVV01000028.1
4078769	GCF_002945455.1_ASM294545v1_CLST_5	10	sanntis	235	3421	RiPP	Isolate	GCF_002945455.1_ASM294545v1	refseq	NZ_PTVV01000052.1
4078773	GCF_002945455.1_ASM294545v1_CLST_9	0	sanntis	9379	23454	Other	Isolate	GCF_002945455.1_ASM294545v1	refseq	NZ_PTVV01000004.1
4078774	GCF_002945455.1_ASM294545v1_CLST_10	0	sanntis	10287	13749	Polyketide	Isolate	GCF_002945455.1_ASM294545v1	refseq	NZ_PTVV01000047.1
4078775	GCF_002945455.1_ASM294545v1_CLST_11	10	sanntis	20	18229	Saccharide	Isolate	GCF_002945455.1_ASM294545v1	refseq	NZ_PTVV01000050.1
4078776	GCF_002945475.1_ASM294547v1_CLST_0	0	sanntis	5630	9092	Polyketide	Isolate	GCF_002945475.1_ASM294547v1	refseq	NZ_PTWN01000062.1
4078778	GCF_002945475.1_ASM294547v1_CLST_2	11	sanntis	302	15333	Saccharide	Isolate	GCF_002945475.1_ASM294547v1	refseq	NZ_PTWN01000006.1
4078779	GCF_002945475.1_ASM294547v1_CLST_3	1	sanntis	9404	24199	Saccharide	Isolate	GCF_002945475.1_ASM294547v1	refseq	NZ_PTWN01000049.1
4078780	GCF_002945475.1_ASM294547v1_CLST_4	1	sanntis	3701	8255	Other	Isolate	GCF_002945475.1_ASM294547v1	refseq	NZ_PTWN01000207.1
4078782	GCF_002945475.1_ASM294547v1_CLST_6	0	sanntis	15321	26446	RiPP	Isolate	GCF_002945475.1_ASM294547v1	refseq	NZ_PTWN01000028.1
4078784	GCF_002945495.1_ASM294549v1_CLST_0	0	sanntis	51554	82509	Saccharide	Isolate	GCF_002945495.1_ASM294549v1	refseq	NZ_PTWO01000019.1
4078785	GCF_002945495.1_ASM294549v1_CLST_1	0	sanntis	11606	16323	Polyketide	Isolate	GCF_002945495.1_ASM294549v1	refseq	NZ_PTWO01000046.1
4078790	GCF_002945575.1_ASM294557v1_CLST_1	1	sanntis	94752	99307	Other	Isolate	GCF_002945575.1_ASM294557v1	refseq	NZ_PTWH01000005.1
4078793	GCF_002945575.1_ASM294557v1_CLST_4	0	sanntis	10288	13750	Polyketide	Isolate	GCF_002945575.1_ASM294557v1	refseq	NZ_PTWH01000014.1
4078794	GCF_002945575.1_ASM294557v1_CLST_5	0	sanntis	51508	82363	Saccharide	Isolate	GCF_002945575.1_ASM294557v1	refseq	NZ_PTWH01000003.1
4078796	GCF_002945615.1_ASM294561v1_CLST_1	10	sanntis	20	18230	Saccharide	Isolate	GCF_002945615.1_ASM294561v1	refseq	NZ_PTWG01000060.1
4078798	GCF_002945615.1_ASM294561v1_CLST_3	10	sanntis	3	18824	Saccharide	Isolate	GCF_002945615.1_ASM294561v1	refseq	NZ_PTWG01000035.1
4078800	GCF_002945615.1_ASM294561v1_CLST_5	10	sanntis	1	2882	RiPP	Isolate	GCF_002945615.1_ASM294561v1	refseq	NZ_PTWG01000038.1
4078801	GCF_002945615.1_ASM294561v1_CLST_6	0	sanntis	10945	14407	Polyketide	Isolate	GCF_002945615.1_ASM294561v1	refseq	NZ_PTWG01000042.1
4078802	GCF_002945795.1_ASM294579v1_CLST_0	0	sanntis	48220	51101	RiPP	Isolate	GCF_002945795.1_ASM294579v1	refseq	NZ_PTWU01000024.1
4078805	GCF_002945795.1_ASM294579v1_CLST_3	10	sanntis	50	6186	RiPP	Isolate	GCF_002945795.1_ASM294579v1	refseq	NZ_PTWU01000077.1
4078807	GCF_002945795.1_ASM294579v1_CLST_5	0	sanntis	47811	51273	Polyketide	Isolate	GCF_002945795.1_ASM294579v1	refseq	NZ_PTWU01000008.1
4078808	GCF_002945795.1_ASM294579v1_CLST_6	10	sanntis	20	18229	Saccharide	Isolate	GCF_002945795.1_ASM294579v1	refseq	NZ_PTWU01000070.1
4078810	GCF_002945815.1_ASM294581v1_CLST_1	1	sanntis	50748	68162	Saccharide	Isolate	GCF_002945815.1_ASM294581v1	refseq	NZ_PTWV01000060.1
4078811	GCF_002945815.1_ASM294581v1_CLST_2	0	sanntis	16063	19525	Polyketide	Isolate	GCF_002945815.1_ASM294581v1	refseq	NZ_PTWV01000015.1
4078812	GCF_002945815.1_ASM294581v1_CLST_3	0	sanntis	13895	24370	Other	Isolate	GCF_002945815.1_ASM294581v1	refseq	NZ_PTWV01000004.1
4078814	GCF_002945835.1_ASM294583v1_CLST_0	0	sanntis	9377	21880	Saccharide	Isolate	GCF_002945835.1_ASM294583v1	refseq	NZ_PTWW01000072.1
4078815	GCF_002945835.1_ASM294583v1_CLST_1	0	sanntis	10844	14306	Polyketide	Isolate	GCF_002945835.1_ASM294583v1	refseq	NZ_PTWW01000091.1
4078816	GCF_002945835.1_ASM294583v1_CLST_2	1	sanntis	50771	68185	Saccharide	Isolate	GCF_002945835.1_ASM294583v1	refseq	NZ_PTWW01000013.1
4078817	GCF_002945835.1_ASM294583v1_CLST_3	10	sanntis	593	5564	RiPP	Isolate	GCF_002945835.1_ASM294583v1	refseq	NZ_PTWW01000029.1
4078821	GCF_002945895.1_ASM294589v1_CLST_0	0	sanntis	19720	24436	Polyketide	Isolate	GCF_002945895.1_ASM294589v1	refseq	NZ_PTWY01000031.1
4078822	GCF_002945895.1_ASM294589v1_CLST_1	1	sanntis	99658	104629	RiPP	Isolate	GCF_002945895.1_ASM294589v1	refseq	NZ_PTWY01000029.1
4078823	GCF_002945895.1_ASM294589v1_CLST_2	10	sanntis	101	19321	Saccharide	Isolate	GCF_002945895.1_ASM294589v1	refseq	NZ_PTWY01000001.1
4078824	GCF_002945895.1_ASM294589v1_CLST_3	10	sanntis	20	10417	RiPP	Isolate	GCF_002945895.1_ASM294589v1	refseq	NZ_PTWY01000004.1
4078826	GCF_002945895.1_ASM294589v1_CLST_5	10	sanntis	20	18230	Saccharide	Isolate	GCF_002945895.1_ASM294589v1	refseq	NZ_PTWY01000058.1
4078830	GCF_002945935.1_ASM294593v1_CLST_1	10	sanntis	19	3839	RiPP	Isolate	GCF_002945935.1_ASM294593v1	refseq	NZ_PTWZ01000006.1
4078832	GCF_002945935.1_ASM294593v1_CLST_3	1	sanntis	50772	68185	Saccharide	Isolate	GCF_002945935.1_ASM294593v1	refseq	NZ_PTWZ01000026.1
4078833	GCF_002945935.1_ASM294593v1_CLST_4	0	sanntis	39878	44594	Polyketide	Isolate	GCF_002945935.1_ASM294593v1	refseq	NZ_PTWZ01000010.1
4078834	GCF_002945935.1_ASM294593v1_CLST_5	10	sanntis	3	5897	RiPP	Isolate	GCF_002945935.1_ASM294593v1	refseq	NZ_PTWZ01000122.1
4078836	GCF_002945935.1_ASM294593v1_CLST_7	1	sanntis	8473	26966	Saccharide	Isolate	GCF_002945935.1_ASM294593v1	refseq	NZ_PTWZ01000008.1
4078839	GCF_002946055.1_ASM294605v1_CLST_1	0	sanntis	77020	109183	Saccharide	Isolate	GCF_002946055.1_ASM294605v1	refseq	NZ_PTWE01000015.1
4078840	GCF_002946055.1_ASM294605v1_CLST_2	0	sanntis	154926	159193	Polyketide	Isolate	GCF_002946055.1_ASM294605v1	refseq	NZ_PTWE01000015.1
4078843	GCF_002946055.1_ASM294605v1_CLST_5	1	sanntis	45419	49974	Other	Isolate	GCF_002946055.1_ASM294605v1	refseq	NZ_PTWE01000026.1
4078845	GCF_002946115.1_ASM294611v1_CLST_0	0	sanntis	13904	23838	RiPP	Isolate	GCF_002946115.1_ASM294611v1	refseq	NZ_PTXG01000007.1
4078848	GCF_002946115.1_ASM294611v1_CLST_3	0	sanntis	43347	59067	Saccharide	Isolate	GCF_002946115.1_ASM294611v1	refseq	NZ_PTXG01000003.1
4078849	GCF_002946115.1_ASM294611v1_CLST_4	0	sanntis	39383	44099	Polyketide	Isolate	GCF_002946115.1_ASM294611v1	refseq	NZ_PTXG01000014.1
4078850	GCF_002946115.1_ASM294611v1_CLST_5	1	sanntis	50771	68184	Saccharide	Isolate	GCF_002946115.1_ASM294611v1	refseq	NZ_PTXG01000016.1
4078852	GCF_002946175.1_ASM294617v1_CLST_0	0	sanntis	10428	13890	Polyketide	Isolate	GCF_002946175.1_ASM294617v1	refseq	NZ_PTXH01000037.1
4078854	GCF_002946175.1_ASM294617v1_CLST_2	10	sanntis	2	14518	Saccharide	Isolate	GCF_002946175.1_ASM294617v1	refseq	NZ_PTXH01000095.1
4078855	GCF_002946175.1_ASM294617v1_CLST_3	1	sanntis	50770	68184	Saccharide	Isolate	GCF_002946175.1_ASM294617v1	refseq	NZ_PTXH01000038.1
4078857	GCF_002946255.1_ASM294625v1_CLST_0	0	sanntis	10284	15000	Polyketide	Isolate	GCF_002946255.1_ASM294625v1	refseq	NZ_PTWP01000155.1
4078859	GCF_002946255.1_ASM294625v1_CLST_2	10	sanntis	1	11322	Saccharide	Isolate	GCF_002946255.1_ASM294625v1	refseq	NZ_PTWP01000136.1
4078860	GCF_002946255.1_ASM294625v1_CLST_3	11	sanntis	280	4834	Other	Isolate	GCF_002946255.1_ASM294625v1	refseq	NZ_PTWP01000406.1
4078862	GCF_002946255.1_ASM294625v1_CLST_5	11	sanntis	1	17427	Saccharide	Isolate	GCF_002946255.1_ASM294625v1	refseq	NZ_PTWP01000387.1
4078863	GCF_002946255.1_ASM294625v1_CLST_6	10	sanntis	20	18229	Saccharide	Isolate	GCF_002946255.1_ASM294625v1	refseq	NZ_PTWP01000094.1
4078864	GCF_002946255.1_ASM294625v1_CLST_7	11	sanntis	499	6009	RiPP	Isolate	GCF_002946255.1_ASM294625v1	refseq	NZ_PTWP01000710.1
4078866	GCF_002946255.1_ASM294625v1_CLST_9	10	sanntis	575	5546	RiPP	Isolate	GCF_002946255.1_ASM294625v1	refseq	NZ_PTWP01000019.1
4078868	GCF_002946315.1_ASM294631v1_CLST_0	10	sanntis	408	17965	Saccharide	Isolate	GCF_002946315.1_ASM294631v1	refseq	NZ_PTWQ01000001.1
4078872	GCF_002946315.1_ASM294631v1_CLST_4	0	sanntis	11615	16332	Polyketide	Isolate	GCF_002946315.1_ASM294631v1	refseq	NZ_PTWQ01000030.1
4078874	GCF_002946315.1_ASM294631v1_CLST_6	0	sanntis	14295	47254	Saccharide	Isolate	GCF_002946315.1_ASM294631v1	refseq	NZ_PTWQ01000024.1
4078876	GCF_002946765.1_ASM294676v1_CLST_1	0	sanntis	49246	61438	RiPP	Isolate	GCF_002946765.1_ASM294676v1	refseq	NZ_PUBG01000018.1
4078878	GCF_002946765.1_ASM294676v1_CLST_3	0	sanntis	39463	44179	Polyketide	Isolate	GCF_002946765.1_ASM294676v1	refseq	NZ_PUBG01000047.1
4078879	GCF_002946765.1_ASM294676v1_CLST_4	0	sanntis	76966	110173	Saccharide	Isolate	GCF_002946765.1_ASM294676v1	refseq	NZ_PUBG01000047.1
4078880	GCF_002946765.1_ASM294676v1_CLST_5	11	sanntis	314	7428	RiPP	Isolate	GCF_002946765.1_ASM294676v1	refseq	NZ_PUBG01000033.1
4078883	GCF_002946765.1_ASM294676v1_CLST_8	11	sanntis	482	4045	RiPP	Isolate	GCF_002946765.1_ASM294676v1	refseq	NZ_PUBG01000102.1
4078887	GCF_002946805.1_ASM294680v1_CLST_1	0	sanntis	25435	28897	Polyketide	Isolate	GCF_002946805.1_ASM294680v1	refseq	NZ_PUBF01000077.1
4078888	GCF_002946805.1_ASM294680v1_CLST_2	11	sanntis	160	17714	Saccharide	Isolate	GCF_002946805.1_ASM294680v1	refseq	NZ_PUBF01000027.1
4078890	GCF_002946805.1_ASM294680v1_CLST_4	1	sanntis	4976	22389	Saccharide	Isolate	GCF_002946805.1_ASM294680v1	refseq	NZ_PUBF01000005.1
4078891	GCF_002946855.1_ASM294685v1_CLST_0	10	sanntis	3	4703	Other	Isolate	GCF_002946855.1_ASM294685v1	refseq	NZ_PUBI01000036.1
4078893	GCF_002946855.1_ASM294685v1_CLST_2	10	sanntis	55	32069	Saccharide	Isolate	GCF_002946855.1_ASM294685v1	refseq	NZ_PUBI01000049.1
4078894	GCF_002946855.1_ASM294685v1_CLST_3	1	sanntis	77241	97266	NRP	Isolate	GCF_002946855.1_ASM294685v1	refseq	NZ_PUBI01000049.1
4078897	GCF_002946855.1_ASM294685v1_CLST_6	0	sanntis	11607	16357	Polyketide	Isolate	GCF_002946855.1_ASM294685v1	refseq	NZ_PUBI01000023.1
4078899	GCF_002946855.1_ASM294685v1_CLST_8	10	sanntis	3	4230	NRP	Isolate	GCF_002946855.1_ASM294685v1	refseq	NZ_PUBI01000073.1
4078901	GCF_002946895.1_ASM294689v1_CLST_0	1	sanntis	50770	68184	Saccharide	Isolate	GCF_002946895.1_ASM294689v1	refseq	NZ_PUBJ01000058.1
4078902	GCF_002946895.1_ASM294689v1_CLST_1	0	sanntis	10834	14296	Polyketide	Isolate	GCF_002946895.1_ASM294689v1	refseq	NZ_PUBJ01000086.1
4078903	GCF_002946895.1_ASM294689v1_CLST_2	0	sanntis	10245	15216	RiPP	Isolate	GCF_002946895.1_ASM294689v1	refseq	NZ_PUBJ01000023.1
4078904	GCF_002946895.1_ASM294689v1_CLST_3	10	sanntis	2	14555	Other	Isolate	GCF_002946895.1_ASM294689v1	refseq	NZ_PUBJ01000098.1
4078907	GCF_002946915.1_ASM294691v1_CLST_0	1	sanntis	32718	40117	RiPP	Isolate	GCF_002946915.1_ASM294691v1	refseq	NZ_PUBL01000061.1
4078909	GCF_002946915.1_ASM294691v1_CLST_2	0	sanntis	39017	43733	Polyketide	Isolate	GCF_002946915.1_ASM294691v1	refseq	NZ_PUBL01000006.1
4078910	GCF_002946915.1_ASM294691v1_CLST_3	10	sanntis	20	18229	Saccharide	Isolate	GCF_002946915.1_ASM294691v1	refseq	NZ_PUBL01000034.1
4078911	GCF_002946915.1_ASM294691v1_CLST_4	10	sanntis	235	19139	Saccharide	Isolate	GCF_002946915.1_ASM294691v1	refseq	NZ_PUBL01000062.1
4078913	GCF_002946955.1_ASM294695v1_CLST_0	1	sanntis	50963	68377	Saccharide	Isolate	GCF_002946955.1_ASM294695v1	refseq	NZ_PUBM01000048.1
4078914	GCF_002946955.1_ASM294695v1_CLST_1	11	sanntis	1	3893	RiPP	Isolate	GCF_002946955.1_ASM294695v1	refseq	NZ_PUBM01000116.1
4078915	GCF_002946955.1_ASM294695v1_CLST_2	0	sanntis	19651	24367	Polyketide	Isolate	GCF_002946955.1_ASM294695v1	refseq	NZ_PUBM01000006.1
4078917	GCF_002946955.1_ASM294695v1_CLST_4	10	sanntis	455	7859	RiPP	Isolate	GCF_002946955.1_ASM294695v1	refseq	NZ_PUBM01000080.1
4078918	GCF_002946955.1_ASM294695v1_CLST_5	0	sanntis	19646	22293	RiPP	Isolate	GCF_002946955.1_ASM294695v1	refseq	NZ_PUBM01000094.1
4078922	GCF_002946985.1_ASM294698v1_CLST_1	0	sanntis	11191	21130	RiPP	Isolate	GCF_002946985.1_ASM294698v1	refseq	NZ_PUBN01000045.1
4078924	GCF_002946985.1_ASM294698v1_CLST_3	0	sanntis	22994	43151	Saccharide	Isolate	GCF_002946985.1_ASM294698v1	refseq	NZ_PUBN01000037.1
4078925	GCF_002946985.1_ASM294698v1_CLST_4	1	sanntis	50811	68224	Saccharide	Isolate	GCF_002946985.1_ASM294698v1	refseq	NZ_PUBN01000033.1
4078927	GCF_002946985.1_ASM294698v1_CLST_6	0	sanntis	10329	13791	Polyketide	Isolate	GCF_002946985.1_ASM294698v1	refseq	NZ_PUBN01000004.1
4078928	GCF_002947115.1_ASM294711v1_CLST_0	10	sanntis	2	27682	Saccharide	Isolate	GCF_002947115.1_ASM294711v1	refseq	NZ_PUBT01000042.1
4078930	GCF_002947115.1_ASM294711v1_CLST_2	10	sanntis	90	5048	NRP|Polyketide	Isolate	GCF_002947115.1_ASM294711v1	refseq	NZ_PUBT01000019.1
4078932	GCF_002947115.1_ASM294711v1_CLST_4	0	sanntis	23225	26687	Polyketide	Isolate	GCF_002947115.1_ASM294711v1	refseq	NZ_PUBT01000094.1
4078933	GCF_002947115.1_ASM294711v1_CLST_5	10	sanntis	133	17206	Saccharide	Isolate	GCF_002947115.1_ASM294711v1	refseq	NZ_PUBT01000074.1
4078934	GCF_002947255.1_ASM294725v1_CLST_0	0	sanntis	39690	44406	Polyketide	Isolate	GCF_002947255.1_ASM294725v1	refseq	NZ_PUAY01000017.1
4078936	GCF_002947255.1_ASM294725v1_CLST_2	0	sanntis	21606	24456	RiPP	Isolate	GCF_002947255.1_ASM294725v1	refseq	NZ_PUAY01000060.1
4078937	GCF_002947255.1_ASM294725v1_CLST_3	1	sanntis	8488	25900	Saccharide	Isolate	GCF_002947255.1_ASM294725v1	refseq	NZ_PUAY01000124.1
4078938	GCF_002947255.1_ASM294725v1_CLST_4	1	sanntis	11794	16752	NRP|Polyketide	Isolate	GCF_002947255.1_ASM294725v1	refseq	NZ_PUAY01000080.1
4078940	GCF_002947255.1_ASM294725v1_CLST_6	11	sanntis	3	5911	Other	Isolate	GCF_002947255.1_ASM294725v1	refseq	NZ_PUAY01000163.1
4078943	GCF_002947295.1_ASM294729v1_CLST_2	0	sanntis	11605	16322	Polyketide	Isolate	GCF_002947295.1_ASM294729v1	refseq	NZ_PUAV01000049.1
4078946	GCF_002947295.1_ASM294729v1_CLST_5	11	sanntis	1	17832	Saccharide	Isolate	GCF_002947295.1_ASM294729v1	refseq	NZ_PUAV01000079.1
4078947	GCF_002947295.1_ASM294729v1_CLST_6	0	sanntis	37170	45191	Saccharide	Isolate	GCF_002947295.1_ASM294729v1	refseq	NZ_PUAV01000067.1
4078948	GCF_002947335.1_ASM294733v1_CLST_0	10	sanntis	298	14090	Saccharide	Isolate	GCF_002947335.1_ASM294733v1	refseq	NZ_PUAU01000076.1
4078949	GCF_002947335.1_ASM294733v1_CLST_1	0	sanntis	19626	24342	Polyketide	Isolate	GCF_002947335.1_ASM294733v1	refseq	NZ_PUAU01000020.1
4078950	GCF_002947335.1_ASM294733v1_CLST_2	0	sanntis	57130	90394	Saccharide	Isolate	GCF_002947335.1_ASM294733v1	refseq	NZ_PUAU01000020.1
4078951	GCF_002947335.1_ASM294733v1_CLST_3	10	sanntis	3	2881	RiPP	Isolate	GCF_002947335.1_ASM294733v1	refseq	NZ_PUAU01000008.1
4078953	GCF_002947335.1_ASM294733v1_CLST_5	10	sanntis	71	9974	RiPP	Isolate	GCF_002947335.1_ASM294733v1	refseq	NZ_PUAU01000061.1
4078957	GCF_002947355.1_ASM294735v1_CLST_0	11	sanntis	55	17615	Saccharide	Isolate	GCF_002947355.1_ASM294735v1	refseq	NZ_PUAT01000062.1
4078961	GCF_002947355.1_ASM294735v1_CLST_4	0	sanntis	11605	16322	Polyketide	Isolate	GCF_002947355.1_ASM294735v1	refseq	NZ_PUAT01000148.1
4078962	GCF_002947355.1_ASM294735v1_CLST_5	0	sanntis	5202	13223	Saccharide	Isolate	GCF_002947355.1_ASM294735v1	refseq	NZ_PUAT01000022.1
4078967	GCF_002947365.1_ASM294736v1_CLST_2	0	sanntis	29251	32714	Polyketide	Isolate	GCF_002947365.1_ASM294736v1	refseq	NZ_PUAS01000014.1
4078970	GCF_002947365.1_ASM294736v1_CLST_5	0	sanntis	5745	39162	Saccharide	Isolate	GCF_002947365.1_ASM294736v1	refseq	NZ_PUAS01000064.1
4078971	GCF_002947475.1_ASM294747v1_CLST_0	10	sanntis	1	15816	Other	Isolate	GCF_002947475.1_ASM294747v1	refseq	NZ_PUBC01000082.1
4078973	GCF_002947475.1_ASM294747v1_CLST_2	1	sanntis	29868	34839	RiPP	Isolate	GCF_002947475.1_ASM294747v1	refseq	NZ_PUBC01000012.1
4078974	GCF_002947475.1_ASM294747v1_CLST_3	0	sanntis	10993	14455	Polyketide	Isolate	GCF_002947475.1_ASM294747v1	refseq	NZ_PUBC01000020.1
4078976	GCF_002947475.1_ASM294747v1_CLST_5	10	sanntis	19	18229	Saccharide	Isolate	GCF_002947475.1_ASM294747v1	refseq	NZ_PUBC01000083.1
4078977	GCF_002947485.1_ASM294748v1_CLST_0	10	sanntis	106	5064	NRP|Polyketide	Isolate	GCF_002947485.1_ASM294748v1	refseq	NZ_PUAW01000019.1
4078980	GCF_002947485.1_ASM294748v1_CLST_3	0	sanntis	15555	19017	Polyketide	Isolate	GCF_002947485.1_ASM294748v1	refseq	NZ_PUAW01000060.1
4078981	GCF_002947485.1_ASM294748v1_CLST_4	1	sanntis	8489	25901	Saccharide	Isolate	GCF_002947485.1_ASM294748v1	refseq	NZ_PUAW01000028.1
4078982	GCF_002947485.1_ASM294748v1_CLST_5	11	sanntis	89	13206	Saccharide	Isolate	GCF_002947485.1_ASM294748v1	refseq	NZ_PUAW01000133.1
4078983	GCF_002947615.1_ASM294761v1_CLST_0	10	sanntis	20	18229	Saccharide	Isolate	GCF_002947615.1_ASM294761v1	refseq	NZ_PUAN01000042.1
4078984	GCF_002947615.1_ASM294761v1_CLST_1	10	sanntis	52	5769	Polyketide	Isolate	GCF_002947615.1_ASM294761v1	refseq	NZ_PUAN01000061.1
4078985	GCF_002947615.1_ASM294761v1_CLST_2	0	sanntis	9134	21327	RiPP	Isolate	GCF_002947615.1_ASM294761v1	refseq	NZ_PUAN01000062.1
4078988	GCF_002947615.1_ASM294761v1_CLST_5	11	sanntis	304	9103	RiPP	Isolate	GCF_002947615.1_ASM294761v1	refseq	NZ_PUAN01000012.1
4078990	GCF_002947615.1_ASM294761v1_CLST_7	0	sanntis	6970	18310	Saccharide	Isolate	GCF_002947615.1_ASM294761v1	refseq	NZ_PUAN01000024.1
4078992	GCF_002947735.1_ASM294773v1_CLST_1	10	sanntis	111	7509	RiPP	Isolate	GCF_002947735.1_ASM294773v1	refseq	NZ_PUAH01000020.1
4078993	GCF_002947735.1_ASM294773v1_CLST_2	1	sanntis	50769	68182	Saccharide	Isolate	GCF_002947735.1_ASM294773v1	refseq	NZ_PUAH01000031.1
4078994	GCF_002947735.1_ASM294773v1_CLST_3	0	sanntis	39333	44049	Polyketide	Isolate	GCF_002947735.1_ASM294773v1	refseq	NZ_PUAH01000023.1
4078996	GCF_002947735.1_ASM294773v1_CLST_5	10	sanntis	16	13361	Saccharide	Isolate	GCF_002947735.1_ASM294773v1	refseq	NZ_PUAH01000043.1
4078997	GCF_002947765.1_ASM294776v1_CLST_0	0	sanntis	10423	13885	Polyketide	Isolate	GCF_002947765.1_ASM294776v1	refseq	NZ_PUAE01000036.1
4078999	GCF_002947765.1_ASM294776v1_CLST_2	10	sanntis	590	5561	RiPP	Isolate	GCF_002947765.1_ASM294776v1	refseq	NZ_PUAE01000096.1
4079001	GCF_002947765.1_ASM294776v1_CLST_4	0	sanntis	37302	54812	Other	Isolate	GCF_002947765.1_ASM294776v1	refseq	NZ_PUAE01000046.1
4079002	GCF_002947765.1_ASM294776v1_CLST_5	10	sanntis	211	7609	RiPP	Isolate	GCF_002947765.1_ASM294776v1	refseq	NZ_PUAE01000085.1
4079004	GCF_002947765.1_ASM294776v1_CLST_7	1	sanntis	12245	29659	Saccharide	Isolate	GCF_002947765.1_ASM294776v1	refseq	NZ_PUAE01000092.1
4079006	GCF_002947775.1_ASM294777v1_CLST_1	0	sanntis	28148	48531	Other	Isolate	GCF_002947775.1_ASM294777v1	refseq	NZ_PUAD01000044.1
4079007	GCF_002947775.1_ASM294777v1_CLST_2	0	sanntis	10476	13938	Polyketide	Isolate	GCF_002947775.1_ASM294777v1	refseq	NZ_PUAD01000024.1
4079011	GCF_002947775.1_ASM294777v1_CLST_6	0	sanntis	3284	36193	Saccharide	Isolate	GCF_002947775.1_ASM294777v1	refseq	NZ_PUAD01000027.1
4079012	GCF_002947885.1_ASM294788v1_CLST_0	11	sanntis	26	2877	RiPP	Isolate	GCF_002947885.1_ASM294788v1	refseq	NZ_PTZY01000180.1
4079016	GCF_002947885.1_ASM294788v1_CLST_4	1	sanntis	13341	16191	RiPP	Isolate	GCF_002947885.1_ASM294788v1	refseq	NZ_PTZY01000139.1
4079017	GCF_002947885.1_ASM294788v1_CLST_5	0	sanntis	13257	36064	Saccharide	Isolate	GCF_002947885.1_ASM294788v1	refseq	NZ_PTZY01000025.1
4079018	GCF_002947885.1_ASM294788v1_CLST_6	10	sanntis	20	18230	Saccharide	Isolate	GCF_002947885.1_ASM294788v1	refseq	NZ_PTZY01000114.1
4079019	GCF_002947885.1_ASM294788v1_CLST_7	0	sanntis	39693	44409	Polyketide	Isolate	GCF_002947885.1_ASM294788v1	refseq	NZ_PTZY01000049.1
4079020	GCF_002947885.1_ASM294788v1_CLST_8	0	sanntis	18306	25704	RiPP	Isolate	GCF_002947885.1_ASM294788v1	refseq	NZ_PTZY01000031.1
4079022	GCF_002947925.1_ASM294792v1_CLST_1	1	sanntis	91919	97507	Other	Isolate	GCF_002947925.1_ASM294792v1	refseq	NZ_PTZW01000029.1
4079024	GCF_002947925.1_ASM294792v1_CLST_3	0	sanntis	10848	14310	Polyketide	Isolate	GCF_002947925.1_ASM294792v1	refseq	NZ_PTZW01000046.1
4079025	GCF_002947925.1_ASM294792v1_CLST_4	0	sanntis	31709	42583	RiPP	Isolate	GCF_002947925.1_ASM294792v1	refseq	NZ_PTZW01000076.1
4079027	GCF_002947925.1_ASM294792v1_CLST_6	1	sanntis	50771	68184	Saccharide	Isolate	GCF_002947925.1_ASM294792v1	refseq	NZ_PTZW01000018.1
4079028	GCF_002947925.1_ASM294792v1_CLST_7	0	sanntis	9392	28006	Saccharide	Isolate	GCF_002947925.1_ASM294792v1	refseq	NZ_PTZW01000032.1
4079030	GCF_002948015.1_ASM294801v1_CLST_1	11	sanntis	33	18840	Saccharide	Isolate	GCF_002948015.1_ASM294801v1	refseq	NZ_PTZT01000049.1
4079031	GCF_002948015.1_ASM294801v1_CLST_2	10	sanntis	178	18010	Other	Isolate	GCF_002948015.1_ASM294801v1	refseq	NZ_PTZT01000104.1
4079032	GCF_002948015.1_ASM294801v1_CLST_3	1	sanntis	27914	32885	RiPP	Isolate	GCF_002948015.1_ASM294801v1	refseq	NZ_PTZT01000045.1
4079034	GCF_002948015.1_ASM294801v1_CLST_5	0	sanntis	16101	19563	Polyketide	Isolate	GCF_002948015.1_ASM294801v1	refseq	NZ_PTZT01000046.1
4079035	GCF_002948045.1_ASM294804v1_CLST_0	10	sanntis	20	18229	Saccharide	Isolate	GCF_002948045.1_ASM294804v1	refseq	NZ_PTZU01000096.1
4079036	GCF_002948045.1_ASM294804v1_CLST_1	0	sanntis	19714	24430	Polyketide	Isolate	GCF_002948045.1_ASM294804v1	refseq	NZ_PTZU01000058.1
4079038	GCF_002948045.1_ASM294804v1_CLST_3	10	sanntis	3	10828	Saccharide	Isolate	GCF_002948045.1_ASM294804v1	refseq	NZ_PTZU01000130.1
4079040	GCF_002948075.1_ASM294807v1_CLST_0	11	sanntis	127	14761	Saccharide	Isolate	GCF_002948075.1_ASM294807v1	refseq	NZ_PTZR01000074.1
4079042	GCF_002948075.1_ASM294807v1_CLST_2	0	sanntis	39691	44407	Polyketide	Isolate	GCF_002948075.1_ASM294807v1	refseq	NZ_PTZR01000024.1
4079044	GCF_002948075.1_ASM294807v1_CLST_4	10	sanntis	74	33599	Saccharide	Isolate	GCF_002948075.1_ASM294807v1	refseq	NZ_PTZR01000035.1
4079045	GCF_002948115.1_ASM294811v1_CLST_0	1	sanntis	50964	68381	Saccharide	Isolate	GCF_002948115.1_ASM294811v1	refseq	NZ_PTZM01000016.1
4079047	GCF_002948115.1_ASM294811v1_CLST_2	0	sanntis	10841	14303	Polyketide	Isolate	GCF_002948115.1_ASM294811v1	refseq	NZ_PTZM01000003.1
4079048	GCF_002948115.1_ASM294811v1_CLST_3	10	sanntis	146	16511	Saccharide	Isolate	GCF_002948115.1_ASM294811v1	refseq	NZ_PTZM01000039.1
4079050	GCF_002948155.1_ASM294815v1_CLST_0	0	sanntis	39875	44591	Polyketide	Isolate	GCF_002948155.1_ASM294815v1	refseq	NZ_PTZO01000054.1
4079052	GCF_002948155.1_ASM294815v1_CLST_2	0	sanntis	15372	32262	Other	Isolate	GCF_002948155.1_ASM294815v1	refseq	NZ_PTZO01000015.1
4079053	GCF_002948155.1_ASM294815v1_CLST_3	10	sanntis	20	18230	Saccharide	Isolate	GCF_002948155.1_ASM294815v1	refseq	NZ_PTZO01000048.1
4079055	GCF_002948175.1_ASM294817v1_CLST_0	1	sanntis	51381	58400	RiPP	Isolate	GCF_002948175.1_ASM294817v1	refseq	NZ_PTZL01000061.1
4079057	GCF_002948175.1_ASM294817v1_CLST_2	0	sanntis	41701	53644	RiPP	Isolate	GCF_002948175.1_ASM294817v1	refseq	NZ_PTZL01000054.1
4079059	GCF_002948175.1_ASM294817v1_CLST_4	0	sanntis	47816	51278	Polyketide	Isolate	GCF_002948175.1_ASM294817v1	refseq	NZ_PTZL01000057.1
4079061	GCF_002948175.1_ASM294817v1_CLST_6	1	sanntis	50879	68293	Saccharide	Isolate	GCF_002948175.1_ASM294817v1	refseq	NZ_PTZL01000004.1
4079062	GCF_002948175.1_ASM294817v1_CLST_7	10	sanntis	708	8525	RiPP	Isolate	GCF_002948175.1_ASM294817v1	refseq	NZ_PTZL01000120.1
4079064	GCF_002948175.1_ASM294817v1_CLST_9	1	sanntis	59004	61885	RiPP	Isolate	GCF_002948175.1_ASM294817v1	refseq	NZ_PTZL01000031.1
4079065	GCF_002948235.1_ASM294823v1_CLST_0	1	sanntis	50770	68183	Saccharide	Isolate	GCF_002948235.1_ASM294823v1	refseq	NZ_PTZE01000069.1
4079068	GCF_002948235.1_ASM294823v1_CLST_3	11	sanntis	66	15174	Saccharide	Isolate	GCF_002948235.1_ASM294823v1	refseq	NZ_PTZE01000075.1
4079069	GCF_002948235.1_ASM294823v1_CLST_4	0	sanntis	47277	50739	Polyketide	Isolate	GCF_002948235.1_ASM294823v1	refseq	NZ_PTZE01000048.1
4079070	GCF_002948235.1_ASM294823v1_CLST_5	0	sanntis	13882	23569	RiPP	Isolate	GCF_002948235.1_ASM294823v1	refseq	NZ_PTZE01000001.1
4079072	GCF_002948245.1_ASM294824v1_CLST_0	1	sanntis	15465	22982	RiPP	Isolate	GCF_002948245.1_ASM294824v1	refseq	NZ_PTZC01000025.1
4079074	GCF_002948245.1_ASM294824v1_CLST_2	10	sanntis	131	19554	Saccharide	Isolate	GCF_002948245.1_ASM294824v1	refseq	NZ_PTZC01000086.1
4079076	GCF_002948245.1_ASM294824v1_CLST_4	10	sanntis	19	18228	Saccharide	Isolate	GCF_002948245.1_ASM294824v1	refseq	NZ_PTZC01000044.1
4079077	GCF_002948245.1_ASM294824v1_CLST_5	0	sanntis	19815	24531	Polyketide	Isolate	GCF_002948245.1_ASM294824v1	refseq	NZ_PTZC01000071.1
4079081	GCF_002948355.1_ASM294835v1_CLST_1	0	sanntis	10245	13126	RiPP	Isolate	GCF_002948355.1_ASM294835v1	refseq	NZ_PTYX01000102.1
4079083	GCF_002948355.1_ASM294835v1_CLST_3	1	sanntis	15021	32435	Saccharide	Isolate	GCF_002948355.1_ASM294835v1	refseq	NZ_PTYX01000009.1
4079084	GCF_002948355.1_ASM294835v1_CLST_4	0	sanntis	10380	13842	Polyketide	Isolate	GCF_002948355.1_ASM294835v1	refseq	NZ_PTYX01000059.1
4079087	GCF_002948375.1_ASM294837v1_CLST_1	1	sanntis	12025	12551	RiPP	Isolate	GCF_002948375.1_ASM294837v1	refseq	NZ_PTYW01000051.1
4079089	GCF_002948375.1_ASM294837v1_CLST_3	0	sanntis	10837	14299	Polyketide	Isolate	GCF_002948375.1_ASM294837v1	refseq	NZ_PTYW01000039.1
4079091	GCF_002948375.1_ASM294837v1_CLST_5	1	sanntis	32718	40116	RiPP	Isolate	GCF_002948375.1_ASM294837v1	refseq	NZ_PTYW01000068.1
4079092	GCF_002948375.1_ASM294837v1_CLST_6	1	sanntis	50963	68380	Saccharide	Isolate	GCF_002948375.1_ASM294837v1	refseq	NZ_PTYW01000100.1
4079093	GCF_002948395.1_ASM294839v1_CLST_0	10	sanntis	2	12771	Saccharide	Isolate	GCF_002948395.1_ASM294839v1	refseq	NZ_PTYU01000048.1
4079095	GCF_002948395.1_ASM294839v1_CLST_2	10	sanntis	20	18229	Saccharide	Isolate	GCF_002948395.1_ASM294839v1	refseq	NZ_PTYU01000052.1
4079097	GCF_002948395.1_ASM294839v1_CLST_4	0	sanntis	10876	14338	Polyketide	Isolate	GCF_002948395.1_ASM294839v1	refseq	NZ_PTYU01000008.1
4079098	GCF_002948395.1_ASM294839v1_CLST_5	10	sanntis	113	7511	RiPP	Isolate	GCF_002948395.1_ASM294839v1	refseq	NZ_PTYU01000042.1
4079101	GCF_002948415.1_ASM294841v1_CLST_2	1	sanntis	46709	49584	RiPP	Isolate	GCF_002948415.1_ASM294841v1	refseq	NZ_PTYR01000070.1
4079102	GCF_002948415.1_ASM294841v1_CLST_3	1	sanntis	50770	68183	Saccharide	Isolate	GCF_002948415.1_ASM294841v1	refseq	NZ_PTYR01000043.1
4079103	GCF_002948415.1_ASM294841v1_CLST_4	0	sanntis	47810	51272	Polyketide	Isolate	GCF_002948415.1_ASM294841v1	refseq	NZ_PTYR01000063.1
4079105	GCF_002948415.1_ASM294841v1_CLST_6	0	sanntis	22859	39915	Saccharide	Isolate	GCF_002948415.1_ASM294841v1	refseq	NZ_PTYR01000018.1
4079107	GCF_002948595.1_ASM294859v1_CLST_1	10	sanntis	3	10235	Saccharide	Isolate	GCF_002948595.1_ASM294859v1	refseq	NZ_PTYH01000143.1
4079110	GCF_002948595.1_ASM294859v1_CLST_4	10	sanntis	19	18232	Saccharide	Isolate	GCF_002948595.1_ASM294859v1	refseq	NZ_PTYH01000049.1
4079111	GCF_002948595.1_ASM294859v1_CLST_5	0	sanntis	39690	44406	Polyketide	Isolate	GCF_002948595.1_ASM294859v1	refseq	NZ_PTYH01000102.1
4079112	GCF_002948605.1_ASM294860v1_CLST_0	11	sanntis	590	3440	RiPP	Isolate	GCF_002948605.1_ASM294860v1	refseq	NZ_PTYI01000135.1
4079114	GCF_002948605.1_ASM294860v1_CLST_2	0	sanntis	15574	19036	Polyketide	Isolate	GCF_002948605.1_ASM294860v1	refseq	NZ_PTYI01000020.1
4079115	GCF_002948605.1_ASM294860v1_CLST_3	0	sanntis	15147	28729	Other	Isolate	GCF_002948605.1_ASM294860v1	refseq	NZ_PTYI01000031.1
4079116	GCF_002948605.1_ASM294860v1_CLST_4	1	sanntis	50901	68315	Saccharide	Isolate	GCF_002948605.1_ASM294860v1	refseq	NZ_PTYI01000017.1
4079120	GCF_002948675.1_ASM294867v1_CLST_1	10	sanntis	19	18229	Saccharide	Isolate	GCF_002948675.1_ASM294867v1	refseq	NZ_PTYF01000034.1
4079122	GCF_002948675.1_ASM294867v1_CLST_3	10	sanntis	132	14938	RiPP	Isolate	GCF_002948675.1_ASM294867v1	refseq	NZ_PTYF01000111.1
4079123	GCF_002948675.1_ASM294867v1_CLST_4	10	sanntis	2	9732	Saccharide	Isolate	GCF_002948675.1_ASM294867v1	refseq	NZ_PTYF01000028.1
4079124	GCF_002948675.1_ASM294867v1_CLST_5	0	sanntis	11191	21131	RiPP	Isolate	GCF_002948675.1_ASM294867v1	refseq	NZ_PTYF01000087.1
4079126	GCF_002948675.1_ASM294867v1_CLST_7	0	sanntis	4480	15559	RiPP	Isolate	GCF_002948675.1_ASM294867v1	refseq	NZ_PTYF01000017.1
4079128	GCF_002948675.1_ASM294867v1_CLST_9	0	sanntis	39381	44097	Polyketide	Isolate	GCF_002948675.1_ASM294867v1	refseq	NZ_PTYF01000066.1
4079129	GCF_002948695.1_ASM294869v1_CLST_0	11	sanntis	173	10576	Saccharide	Isolate	GCF_002948695.1_ASM294869v1	refseq	NZ_PTYD01000127.1
4079131	GCF_002948695.1_ASM294869v1_CLST_2	11	sanntis	1	3694	RiPP	Isolate	GCF_002948695.1_ASM294869v1	refseq	NZ_PTYD01000226.1
4079133	GCF_002948695.1_ASM294869v1_CLST_4	0	sanntis	4888	12909	Saccharide	Isolate	GCF_002948695.1_ASM294869v1	refseq	NZ_PTYD01000020.1
4079134	GCF_002948695.1_ASM294869v1_CLST_5	0	sanntis	23768	27231	Polyketide	Isolate	GCF_002948695.1_ASM294869v1	refseq	NZ_PTYD01000090.1
4079137	GCF_002948705.1_ASM294870v1_CLST_0	0	sanntis	39693	44409	Polyketide	Isolate	GCF_002948705.1_ASM294870v1	refseq	NZ_PTYB01000024.1
4079138	GCF_002948705.1_ASM294870v1_CLST_1	1	sanntis	50962	68375	Saccharide	Isolate	GCF_002948705.1_ASM294870v1	refseq	NZ_PTYB01000015.1
4079141	GCF_002948755.1_ASM294875v1_CLST_0	10	sanntis	196	30046	Saccharide	Isolate	GCF_002948755.1_ASM294875v1	refseq	NZ_PTXZ01000046.1
4079143	GCF_002948755.1_ASM294875v1_CLST_2	1	sanntis	7500	8654	RiPP	Isolate	GCF_002948755.1_ASM294875v1	refseq	NZ_PTXZ01000079.1
4079145	GCF_002948755.1_ASM294875v1_CLST_4	0	sanntis	22170	26886	Polyketide	Isolate	GCF_002948755.1_ASM294875v1	refseq	NZ_PTXZ01000004.1
4079148	GCF_002948795.1_ASM294879v1_CLST_0	1	sanntis	50179	57577	RiPP	Isolate	GCF_002948795.1_ASM294879v1	refseq	NZ_PUAG01000027.1
4079149	GCF_002948795.1_ASM294879v1_CLST_1	0	sanntis	47811	51273	Polyketide	Isolate	GCF_002948795.1_ASM294879v1	refseq	NZ_PUAG01000022.1
4079150	GCF_002948795.1_ASM294879v1_CLST_2	0	sanntis	13946	21222	RiPP	Isolate	GCF_002948795.1_ASM294879v1	refseq	NZ_PUAG01000048.1
4079153	GCF_002948795.1_ASM294879v1_CLST_5	10	sanntis	20	18229	Saccharide	Isolate	GCF_002948795.1_ASM294879v1	refseq	NZ_PUAG01000016.1
4079156	GCF_002948875.1_ASM294887v1_CLST_1	0	sanntis	9377	29742	Saccharide	Isolate	GCF_002948875.1_ASM294887v1	refseq	NZ_PTZQ01000037.1
4079157	GCF_002948875.1_ASM294887v1_CLST_2	0	sanntis	14993	47902	Saccharide	Isolate	GCF_002948875.1_ASM294887v1	refseq	NZ_PTZQ01000060.1
4079159	GCF_002948875.1_ASM294887v1_CLST_4	0	sanntis	21283	24745	Polyketide	Isolate	GCF_002948875.1_ASM294887v1	refseq	NZ_PTZQ01000006.1
4079160	GCF_002948895.1_ASM294889v1_CLST_0	1	sanntis	51515	80569	Saccharide	Isolate	GCF_002948895.1_ASM294889v1	refseq	NZ_PTZP01000043.1
4079162	GCF_002948895.1_ASM294889v1_CLST_2	10	sanntis	209	17282	Saccharide	Isolate	GCF_002948895.1_ASM294889v1	refseq	NZ_PTZP01000009.1
4079163	GCF_002948895.1_ASM294889v1_CLST_3	0	sanntis	20341	23803	Polyketide	Isolate	GCF_002948895.1_ASM294889v1	refseq	NZ_PTZP01000035.1
4079165	GCF_002948895.1_ASM294889v1_CLST_5	1	sanntis	3682	7164	RiPP	Isolate	GCF_002948895.1_ASM294889v1	refseq	NZ_PTZP01000066.1
4079167	GCF_002948915.1_ASM294891v1_CLST_0	0	sanntis	39754	44470	Polyketide	Isolate	GCF_002948915.1_ASM294891v1	refseq	NZ_PTZK01000038.1
4079168	GCF_002948915.1_ASM294891v1_CLST_1	0	sanntis	49029	61221	RiPP	Isolate	GCF_002948915.1_ASM294891v1	refseq	NZ_PTZK01000041.1
4079171	GCF_002948915.1_ASM294891v1_CLST_4	0	sanntis	9376	29533	Saccharide	Isolate	GCF_002948915.1_ASM294891v1	refseq	NZ_PTZK01000017.1
4079173	GCF_002948915.1_ASM294891v1_CLST_6	1	sanntis	50811	68224	Saccharide	Isolate	GCF_002948915.1_ASM294891v1	refseq	NZ_PTZK01000062.1
4079174	GCF_002948955.1_ASM294895v1_CLST_0	10	sanntis	19	18228	Saccharide	Isolate	GCF_002948955.1_ASM294895v1	refseq	NZ_PTZH01000052.1
4079175	GCF_002948955.1_ASM294895v1_CLST_1	0	sanntis	22349	27065	Polyketide	Isolate	GCF_002948955.1_ASM294895v1	refseq	NZ_PTZH01000132.1
4079178	GCF_002949035.1_ASM294903v1_CLST_0	0	sanntis	19713	24429	Polyketide	Isolate	GCF_002949035.1_ASM294903v1	refseq	NZ_PTZF01000083.1
4079181	GCF_002949035.1_ASM294903v1_CLST_3	0	sanntis	17101	35617	Saccharide	Isolate	GCF_002949035.1_ASM294903v1	refseq	NZ_PTZF01000002.1
4079182	GCF_002949035.1_ASM294903v1_CLST_4	10	sanntis	19	18228	Saccharide	Isolate	GCF_002949035.1_ASM294903v1	refseq	NZ_PTZF01000062.1
4079183	GCF_002949055.1_ASM294905v1_CLST_0	0	sanntis	46134	71324	Other	Isolate	GCF_002949055.1_ASM294905v1	refseq	NZ_PTZD01000053.1
4079185	GCF_002949055.1_ASM294905v1_CLST_2	0	sanntis	10335	13797	Polyketide	Isolate	GCF_002949055.1_ASM294905v1	refseq	NZ_PTZD01000013.1
4079187	GCF_002949055.1_ASM294905v1_CLST_4	10	sanntis	217	18425	Saccharide	Isolate	GCF_002949055.1_ASM294905v1	refseq	NZ_PTZD01000030.1
4079188	GCF_002949075.1_ASM294907v1_CLST_0	1	sanntis	18033	35447	Saccharide	Isolate	GCF_002949075.1_ASM294907v1	refseq	NZ_PTYZ01000139.1
4079189	GCF_002949075.1_ASM294907v1_CLST_1	0	sanntis	9377	29032	Other	Isolate	GCF_002949075.1_ASM294907v1	refseq	NZ_PTYZ01000081.1
4079190	GCF_002949075.1_ASM294907v1_CLST_2	0	sanntis	10327	13789	Polyketide	Isolate	GCF_002949075.1_ASM294907v1	refseq	NZ_PTYZ01000109.1
4079194	GCF_002949115.1_ASM294911v1_CLST_1	10	sanntis	1	8588	Saccharide	Isolate	GCF_002949115.1_ASM294911v1	refseq	NZ_PTYV01000192.1
4079195	GCF_002949115.1_ASM294911v1_CLST_2	0	sanntis	39448	44164	Polyketide	Isolate	GCF_002949115.1_ASM294911v1	refseq	NZ_PTYV01000020.1
4079197	GCF_002949115.1_ASM294911v1_CLST_4	10	sanntis	19	18228	Saccharide	Isolate	GCF_002949115.1_ASM294911v1	refseq	NZ_PTYV01000062.1
4079199	GCF_002949135.1_ASM294913v1_CLST_1	0	sanntis	13915	23854	RiPP	Isolate	GCF_002949135.1_ASM294913v1	refseq	NZ_PTYT01000031.1
4079202	GCF_002949135.1_ASM294913v1_CLST_4	0	sanntis	39453	44169	Polyketide	Isolate	GCF_002949135.1_ASM294913v1	refseq	NZ_PTYT01000008.1
4079204	GCF_002949135.1_ASM294913v1_CLST_6	1	sanntis	50769	68182	Saccharide	Isolate	GCF_002949135.1_ASM294913v1	refseq	NZ_PTYT01000028.1
4079205	GCF_002949135.1_ASM294913v1_CLST_7	0	sanntis	9378	27968	Saccharide	Isolate	GCF_002949135.1_ASM294913v1	refseq	NZ_PTYT01000044.1
4079206	GCF_002949215.1_ASM294921v1_CLST_0	0	sanntis	47813	51275	Polyketide	Isolate	GCF_002949215.1_ASM294921v1	refseq	NZ_PTYN01000011.1
4079207	GCF_002949215.1_ASM294921v1_CLST_1	1	sanntis	50750	68163	Saccharide	Isolate	GCF_002949215.1_ASM294921v1	refseq	NZ_PTYN01000081.1
4079211	GCF_002949215.1_ASM294921v1_CLST_5	10	sanntis	190	13982	Saccharide	Isolate	GCF_002949215.1_ASM294921v1	refseq	NZ_PTYN01000020.1
4079212	GCF_002973675.1_ASM297367v1_CLST_0	0	sanntis	1444988	1449704	Polyketide	Isolate	GCF_002973675.1_ASM297367v1	refseq	NZ_PHLD01000001.1
4079213	GCF_002973675.1_ASM297367v1_CLST_1	0	sanntis	1483036	1516302	Saccharide	Isolate	GCF_002973675.1_ASM297367v1	refseq	NZ_PHLD01000001.1
4079217	GCF_002973685.1_ASM297368v1_CLST_0	0	sanntis	856125	894365	Saccharide	Isolate	GCF_002973685.1_ASM297368v1	refseq	NZ_PHLA01000001.1
4079218	GCF_002973685.1_ASM297368v1_CLST_1	0	sanntis	1476384	1481100	Polyketide	Isolate	GCF_002973685.1_ASM297368v1	refseq	NZ_PHLA01000001.1
4079224	GCF_002973795.1_ASM297379v1_CLST_1	0	sanntis	1664661	1691870	Saccharide	Isolate	GCF_002973795.1_ASM297379v1	refseq	NZ_PJEV01000002.1
4079225	GCF_002973795.1_ASM297379v1_CLST_2	0	sanntis	1848120	1852836	Polyketide	Isolate	GCF_002973795.1_ASM297379v1	refseq	NZ_PJEV01000002.1
4079226	GCF_002973795.1_ASM297379v1_CLST_3	0	sanntis	1895145	1914706	Saccharide	Isolate	GCF_002973795.1_ASM297379v1	refseq	NZ_PJEV01000002.1
4079229	GCF_002983785.1_ASM298378v1_CLST_0	0	sanntis	195642	228110	Saccharide	Isolate	GCF_002983785.1_ASM298378v1	refseq	NZ_CP027402.1
4079230	GCF_002983785.1_ASM298378v1_CLST_1	0	sanntis	262244	265706	Polyketide	Isolate	GCF_002983785.1_ASM298378v1	refseq	NZ_CP027402.1
4079231	GCF_002983785.1_ASM298378v1_CLST_2	0	sanntis	1143947	1159117	Saccharide	Isolate	GCF_002983785.1_ASM298378v1	refseq	NZ_CP027402.1
4079232	GCF_002983785.1_ASM298378v1_CLST_3	0	sanntis	2366689	2376628	RiPP	Isolate	GCF_002983785.1_ASM298378v1	refseq	NZ_CP027402.1
4079236	GCF_002591965.2_Verison2_CLST_0	0	sanntis	151223	183285	Saccharide	Isolate	GCF_002591965.2_Verison2	refseq	NZ_NPOO02000004.1
4079237	GCF_002591965.2_Verison2_CLST_1	0	sanntis	219222	223488	Polyketide	Isolate	GCF_002591965.2_Verison2	refseq	NZ_NPOO02000004.1
4079240	GCF_002591965.2_Verison2_CLST_4	0	sanntis	89947	93074	RiPP	Isolate	GCF_002591965.2_Verison2	refseq	NZ_NPOO02000009.1
4079242	GCF_002591965.2_Verison2_CLST_6	0	sanntis	3116	11193	RiPP	Isolate	GCF_002591965.2_Verison2	refseq	NZ_NPOO02000015.1
4079245	GCF_002591965.2_Verison2_CLST_9	0	sanntis	352911	370712	Saccharide	Isolate	GCF_002591965.2_Verison2	refseq	NZ_NPOO02000001.1
4079247	GCF_002973715.1_ASM297371v1_CLST_0	0	sanntis	171452	194055	Saccharide	Isolate	GCF_002973715.1_ASM297371v1	refseq	NZ_PHLB01000001.1
4079248	GCF_002973715.1_ASM297371v1_CLST_1	0	sanntis	294871	327931	Saccharide	Isolate	GCF_002973715.1_ASM297371v1	refseq	NZ_PHLB01000001.1
4079249	GCF_002973715.1_ASM297371v1_CLST_2	0	sanntis	1367637	1368876	Polyketide	Isolate	GCF_002973715.1_ASM297371v1	refseq	NZ_PHLB01000001.1
4079253	GCF_002997315.1_ASM299731v1_CLST_0	0	sanntis	35339	38801	Polyketide	Isolate	GCF_002997315.1_ASM299731v1	refseq	NZ_CP025392.1
4079254	GCF_002997315.1_ASM299731v1_CLST_1	0	sanntis	490101	527058	Saccharide	Isolate	GCF_002997315.1_ASM299731v1	refseq	NZ_CP025392.1
4079255	GCF_002997315.1_ASM299731v1_CLST_2	0	sanntis	2619372	2651269	Saccharide	Isolate	GCF_002997315.1_ASM299731v1	refseq	NZ_CP025392.1
4079259	GCF_002997345.1_ASM299734v1_CLST_0	0	sanntis	1402712	1424765	Saccharide	Isolate	GCF_002997345.1_ASM299734v1	refseq	NZ_CP025389.1
4079260	GCF_002997345.1_ASM299734v1_CLST_1	0	sanntis	1522721	1527437	Polyketide	Isolate	GCF_002997345.1_ASM299734v1	refseq	NZ_CP025389.1
4079261	GCF_002997345.1_ASM299734v1_CLST_2	0	sanntis	1562128	1597136	Saccharide	Isolate	GCF_002997345.1_ASM299734v1	refseq	NZ_CP025389.1
4079262	GCF_002997345.1_ASM299734v1_CLST_3	0	sanntis	2192510	2200635	Saccharide	Isolate	GCF_002997345.1_ASM299734v1	refseq	NZ_CP025389.1
4079267	GCF_003020685.1_ASM302068v1_CLST_0	0	sanntis	859093	900834	Saccharide	Isolate	GCF_003020685.1_ASM302068v1	refseq	NZ_CP027497.1
4079268	GCF_003020685.1_ASM302068v1_CLST_1	0	sanntis	1818181	1822897	Polyketide	Isolate	GCF_003020685.1_ASM302068v1	refseq	NZ_CP027497.1
4079269	GCF_003020685.1_ASM302068v1_CLST_2	0	sanntis	1922857	1947149	Other	Isolate	GCF_003020685.1_ASM302068v1	refseq	NZ_CP027497.1
4079274	GCF_003020705.1_ASM302070v1_CLST_1	10	sanntis	1	2670	RiPP	Isolate	GCF_003020705.1_ASM302070v1	refseq	NZ_CP027509.1
4079276	GCF_003020705.1_ASM302070v1_CLST_3	0	sanntis	840806	878848	Saccharide	Isolate	GCF_003020705.1_ASM302070v1	refseq	NZ_CP027506.1
4079277	GCF_003020705.1_ASM302070v1_CLST_4	0	sanntis	920654	924116	Polyketide	Isolate	GCF_003020705.1_ASM302070v1	refseq	NZ_CP027506.1
4079278	GCF_003020705.1_ASM302070v1_CLST_5	0	sanntis	1850128	1869472	Saccharide	Isolate	GCF_003020705.1_ASM302070v1	refseq	NZ_CP027506.1
4079279	GCF_003020705.1_ASM302070v1_CLST_6	0	sanntis	2258374	2269659	RiPP	Isolate	GCF_003020705.1_ASM302070v1	refseq	NZ_CP027506.1
4079284	GCF_003020725.1_ASM302072v1_CLST_1	0	sanntis	913824	953539	Saccharide	Isolate	GCF_003020725.1_ASM302072v1	refseq	NZ_CP027512.1
4079285	GCF_003020725.1_ASM302072v1_CLST_2	0	sanntis	992943	996405	Polyketide	Isolate	GCF_003020725.1_ASM302072v1	refseq	NZ_CP027512.1
4079286	GCF_003020725.1_ASM302072v1_CLST_3	0	sanntis	1872658	1895115	Other	Isolate	GCF_003020725.1_ASM302072v1	refseq	NZ_CP027512.1
4079287	GCF_003020725.1_ASM302072v1_CLST_4	0	sanntis	2379922	2382553	RiPP	Isolate	GCF_003020725.1_ASM302072v1	refseq	NZ_CP027512.1
4079291	GCF_003020745.1_ASM302074v1_CLST_0	0	sanntis	865052	904112	Saccharide	Isolate	GCF_003020745.1_ASM302074v1	refseq	NZ_CP027517.1
4079292	GCF_003020745.1_ASM302074v1_CLST_1	0	sanntis	945329	950045	Polyketide	Isolate	GCF_003020745.1_ASM302074v1	refseq	NZ_CP027517.1
4079293	GCF_003020745.1_ASM302074v1_CLST_2	0	sanntis	1972729	1997020	Other	Isolate	GCF_003020745.1_ASM302074v1	refseq	NZ_CP027517.1
4079294	GCF_003020745.1_ASM302074v1_CLST_3	0	sanntis	2387661	2399853	RiPP	Isolate	GCF_003020745.1_ASM302074v1	refseq	NZ_CP027517.1
4079298	GCF_003020765.1_ASM302076v1_CLST_0	0	sanntis	930089	970677	Saccharide	Isolate	GCF_003020765.1_ASM302076v1	refseq	NZ_CP027501.1
4079299	GCF_003020765.1_ASM302076v1_CLST_1	0	sanntis	1052777	1057493	Polyketide	Isolate	GCF_003020765.1_ASM302076v1	refseq	NZ_CP027501.1
4079300	GCF_003020765.1_ASM302076v1_CLST_2	0	sanntis	2002029	2022388	Saccharide	Isolate	GCF_003020765.1_ASM302076v1	refseq	NZ_CP027501.1
4079304	GCF_003071425.1_ASM307142v1_CLST_0	0	sanntis	846125	885190	Saccharide	Isolate	GCF_003071425.1_ASM307142v1	refseq	NZ_CP020484.1
4079305	GCF_003071425.1_ASM307142v1_CLST_1	0	sanntis	926410	929872	Polyketide	Isolate	GCF_003071425.1_ASM307142v1	refseq	NZ_CP020484.1
4079306	GCF_003071425.1_ASM307142v1_CLST_2	0	sanntis	1960250	1982517	Other	Isolate	GCF_003071425.1_ASM307142v1	refseq	NZ_CP020484.1
4079307	GCF_003071425.1_ASM307142v1_CLST_3	0	sanntis	2372603	2384941	RiPP	Isolate	GCF_003071425.1_ASM307142v1	refseq	NZ_CP020484.1
4079311	GCF_003071445.1_ASM307144v1_CLST_0	0	sanntis	847649	886714	Saccharide	Isolate	GCF_003071445.1_ASM307144v1	refseq	NZ_CP020488.1
4079312	GCF_003071445.1_ASM307144v1_CLST_1	0	sanntis	927934	931396	Polyketide	Isolate	GCF_003071445.1_ASM307144v1	refseq	NZ_CP020488.1
4079313	GCF_003071445.1_ASM307144v1_CLST_2	0	sanntis	1961775	1984042	Other	Isolate	GCF_003071445.1_ASM307144v1	refseq	NZ_CP020488.1
4079314	GCF_003071445.1_ASM307144v1_CLST_3	0	sanntis	2375651	2387989	RiPP	Isolate	GCF_003071445.1_ASM307144v1	refseq	NZ_CP020488.1
4079320	GCF_003171795.1_ASM317179v1_CLST_2	0	sanntis	151599	181687	Saccharide	Isolate	GCF_003171795.1_ASM317179v1	refseq	NZ_QGHK01000008.1
4079321	GCF_003171795.1_ASM317179v1_CLST_3	0	sanntis	217236	220698	Polyketide	Isolate	GCF_003171795.1_ASM317179v1	refseq	NZ_QGHK01000008.1
4079323	GCF_003202445.1_ASM320244v1_CLST_1	10	sanntis	39	2920	RiPP	Isolate	GCF_003202445.1_ASM320244v1	refseq	NZ_QBIC01000161.1
4079325	GCF_003202445.1_ASM320244v1_CLST_3	10	sanntis	3	26024	Saccharide	Isolate	GCF_003202445.1_ASM320244v1	refseq	NZ_QBIC01000093.1
4079326	GCF_003202445.1_ASM320244v1_CLST_4	10	sanntis	471	18608	Saccharide	Isolate	GCF_003202445.1_ASM320244v1	refseq	NZ_QBIC01000041.1
4079327	GCF_003202445.1_ASM320244v1_CLST_5	0	sanntis	18289	21751	Polyketide	Isolate	GCF_003202445.1_ASM320244v1	refseq	NZ_QBIC01000092.1
4079330	GCF_003202475.1_ASM320247v1_CLST_0	0	sanntis	10826	15575	Polyketide	Isolate	GCF_003202475.1_ASM320247v1	refseq	NZ_QBID01000100.1
4079331	GCF_003202475.1_ASM320247v1_CLST_1	11	sanntis	1	17251	Saccharide	Isolate	GCF_003202475.1_ASM320247v1	refseq	NZ_QBID01000002.1
4079332	GCF_003202475.1_ASM320247v1_CLST_2	1	sanntis	17904	30077	Saccharide	Isolate	GCF_003202475.1_ASM320247v1	refseq	NZ_QBID01000015.1
4079333	GCF_003202475.1_ASM320247v1_CLST_3	10	sanntis	126	2720	RiPP	Isolate	GCF_003202475.1_ASM320247v1	refseq	NZ_QBID01000013.1
4079337	GCF_003240455.1_ASM324045v1_CLST_0	1	sanntis	63467	70029	RiPP	Isolate	GCF_003240455.1_ASM324045v1	refseq	NZ_QHGT01000006.1
4079339	GCF_003240455.1_ASM324045v1_CLST_2	11	sanntis	2	3931	RiPP	Isolate	GCF_003240455.1_ASM324045v1	refseq	NZ_QHGT01000118.1
4079341	GCF_003240455.1_ASM324045v1_CLST_4	11	sanntis	1	11329	Saccharide	Isolate	GCF_003240455.1_ASM324045v1	refseq	NZ_QHGT01000074.1
4079342	GCF_003240455.1_ASM324045v1_CLST_5	0	sanntis	47568	50449	RiPP	Isolate	GCF_003240455.1_ASM324045v1	refseq	NZ_QHGT01000012.1
4079345	GCF_003240455.1_ASM324045v1_CLST_8	0	sanntis	58619	66640	Saccharide	Isolate	GCF_003240455.1_ASM324045v1	refseq	NZ_QHGT01000005.1
4079346	GCF_003240455.1_ASM324045v1_CLST_9	0	sanntis	5081	9797	Polyketide	Isolate	GCF_003240455.1_ASM324045v1	refseq	NZ_QHGT01000034.1
4079347	GCF_003240455.1_ASM324045v1_CLST_10	0	sanntis	50788	65689	Saccharide	Isolate	GCF_003240455.1_ASM324045v1	refseq	NZ_QHGT01000007.1
4079349	GCF_003240465.1_ASM324046v1_CLST_1	0	sanntis	6285	14306	Saccharide	Isolate	GCF_003240465.1_ASM324046v1	refseq	NZ_QHGU01000054.1
4079350	GCF_003240465.1_ASM324046v1_CLST_2	1	sanntis	14225	17106	RiPP	Isolate	GCF_003240465.1_ASM324046v1	refseq	NZ_QHGU01000055.1
4079353	GCF_003240465.1_ASM324046v1_CLST_5	0	sanntis	19599	24315	Polyketide	Isolate	GCF_003240465.1_ASM324046v1	refseq	NZ_QHGU01000027.1
4079354	GCF_003240465.1_ASM324046v1_CLST_6	11	sanntis	457	5857	RiPP	Isolate	GCF_003240465.1_ASM324046v1	refseq	NZ_QHGU01000123.1
4079356	GCF_003242935.1_ASM324293v1_CLST_0	10	sanntis	1	9722	RiPP	Isolate	GCF_003242935.1_ASM324293v1	refseq	NZ_QHLB01000524.1
4079359	GCF_003242935.1_ASM324293v1_CLST_3	11	sanntis	2	3072	RiPP	Isolate	GCF_003242935.1_ASM324293v1	refseq	NZ_QHLB01000438.1
4079361	GCF_003242935.1_ASM324293v1_CLST_5	11	sanntis	118	8385	Saccharide	Isolate	GCF_003242935.1_ASM324293v1	refseq	NZ_QHLB01000412.1
4079362	GCF_003242935.1_ASM324293v1_CLST_6	10	sanntis	1	4095	Polyketide	Isolate	GCF_003242935.1_ASM324293v1	refseq	NZ_QHLB01000220.1
4079364	GCF_003242945.1_ASM324294v1_CLST_0	0	sanntis	5192	9908	Polyketide	Isolate	GCF_003242945.1_ASM324294v1	refseq	NZ_QHLD01000305.1
4079365	GCF_003242945.1_ASM324294v1_CLST_1	10	sanntis	95	4430	RiPP	Isolate	GCF_003242945.1_ASM324294v1	refseq	NZ_QHLD01000129.1
4079366	GCF_003242945.1_ASM324294v1_CLST_2	11	sanntis	632	3301	RiPP	Isolate	GCF_003242945.1_ASM324294v1	refseq	NZ_QHLD01000303.1
4079369	GCF_003242945.1_ASM324294v1_CLST_5	10	sanntis	169	18379	Saccharide	Isolate	GCF_003242945.1_ASM324294v1	refseq	NZ_QHLD01000248.1
4079370	GCF_003242945.1_ASM324294v1_CLST_6	1	sanntis	15236	20894	RiPP	Isolate	GCF_003242945.1_ASM324294v1	refseq	NZ_QHLD01000471.1
4079373	GCF_003244335.1_ASM324433v1_CLST_0	10	sanntis	69	2950	RiPP	Isolate	GCF_003244335.1_ASM324433v1	refseq	NZ_QHLC01000279.1
4079377	GCF_003244335.1_ASM324433v1_CLST_4	10	sanntis	454	20013	Saccharide	Isolate	GCF_003244335.1_ASM324433v1	refseq	NZ_QHLC01000185.1
4079379	GCF_003244335.1_ASM324433v1_CLST_6	0	sanntis	15533	30954	Saccharide	Isolate	GCF_003244335.1_ASM324433v1	refseq	NZ_QHLC01000232.1
4079380	GCF_003244335.1_ASM324433v1_CLST_7	10	sanntis	2	5019	Polyketide	Isolate	GCF_003244335.1_ASM324433v1	refseq	NZ_QHLC01000205.1
4079381	GCF_003244335.1_ASM324433v1_CLST_8	11	sanntis	98	17111	Other	Isolate	GCF_003244335.1_ASM324433v1	refseq	NZ_QHLC01000187.1
4079382	GCF_003268195.1_ASM326819v1_CLST_0	0	sanntis	16074	55539	Saccharide	Isolate	GCF_003268195.1_ASM326819v1	refseq	NZ_QLYN01000001.1
4079383	GCF_003268195.1_ASM326819v1_CLST_1	0	sanntis	96769	100231	Polyketide	Isolate	GCF_003268195.1_ASM326819v1	refseq	NZ_QLYN01000001.1
4079384	GCF_003268195.1_ASM326819v1_CLST_2	0	sanntis	967448	1005199	Saccharide	Isolate	GCF_003268195.1_ASM326819v1	refseq	NZ_QLYN01000001.1
4079389	GCF_003268205.1_ASM326820v1_CLST_0	0	sanntis	909064	941178	Saccharide	Isolate	GCF_003268205.1_ASM326820v1	refseq	NZ_QLYM01000001.1
4079390	GCF_003268205.1_ASM326820v1_CLST_1	0	sanntis	976552	980014	Polyketide	Isolate	GCF_003268205.1_ASM326820v1	refseq	NZ_QLYM01000001.1
4079391	GCF_003268205.1_ASM326820v1_CLST_2	0	sanntis	1992615	2012758	Saccharide	Isolate	GCF_003268205.1_ASM326820v1	refseq	NZ_QLYM01000001.1
4079395	GCF_003268235.1_ASM326823v1_CLST_0	0	sanntis	733486	773697	Saccharide	Isolate	GCF_003268235.1_ASM326823v1	refseq	NZ_QLYL01000001.1
4079396	GCF_003268235.1_ASM326823v1_CLST_1	0	sanntis	1665822	1670538	Polyketide	Isolate	GCF_003268235.1_ASM326823v1	refseq	NZ_QLYL01000001.1
4079397	GCF_003268235.1_ASM326823v1_CLST_2	0	sanntis	1705900	1747421	Saccharide	Isolate	GCF_003268235.1_ASM326823v1	refseq	NZ_QLYL01000001.1
4079403	GCF_003268245.1_ASM326824v1_CLST_1	0	sanntis	841470	882456	Saccharide	Isolate	GCF_003268245.1_ASM326824v1	refseq	NZ_QLYO01000001.1
4079404	GCF_003268245.1_ASM326824v1_CLST_2	0	sanntis	1068197	1090401	Saccharide	Isolate	GCF_003268245.1_ASM326824v1	refseq	NZ_QLYO01000001.1
4079405	GCF_003268245.1_ASM326824v1_CLST_3	0	sanntis	2146182	2150898	Polyketide	Isolate	GCF_003268245.1_ASM326824v1	refseq	NZ_QLYO01000001.1
4079409	GCF_003269465.1_ASM326946v1_CLST_0	0	sanntis	903785	926091	Other	Isolate	GCF_003269465.1_ASM326946v1	refseq	NZ_CP030110.1
4079410	GCF_003269465.1_ASM326946v1_CLST_1	0	sanntis	1853690	1857153	Polyketide	Isolate	GCF_003269465.1_ASM326946v1	refseq	NZ_CP030110.1
4079411	GCF_003269465.1_ASM326946v1_CLST_2	0	sanntis	1903084	1936013	Saccharide	Isolate	GCF_003269465.1_ASM326946v1	refseq	NZ_CP030110.1
4079416	GCF_003284785.1_ASM328478v1_CLST_0	1	sanntis	14277	17158	RiPP	Isolate	GCF_003284785.1_ASM328478v1	refseq	NZ_QMDU01000054.1
4079418	GCF_003284785.1_ASM328478v1_CLST_2	10	sanntis	284	7428	Saccharide	Isolate	GCF_003284785.1_ASM328478v1	refseq	NZ_QMDU01000041.1
4079419	GCF_003284785.1_ASM328478v1_CLST_3	10	sanntis	462	4664	RiPP	Isolate	GCF_003284785.1_ASM328478v1	refseq	NZ_QMDU01000098.1
4079421	GCF_003284785.1_ASM328478v1_CLST_5	10	sanntis	206	21849	Saccharide	Isolate	GCF_003284785.1_ASM328478v1	refseq	NZ_QMDU01000037.1
4079422	GCF_003284785.1_ASM328478v1_CLST_6	10	sanntis	500	25362	Saccharide	Isolate	GCF_003284785.1_ASM328478v1	refseq	NZ_QMDU01000004.1
4079424	GCF_003284785.1_ASM328478v1_CLST_8	0	sanntis	6285	14306	Saccharide	Isolate	GCF_003284785.1_ASM328478v1	refseq	NZ_QMDU01000052.1
4079425	GCF_003284785.1_ASM328478v1_CLST_9	0	sanntis	10808	14270	Polyketide	Isolate	GCF_003284785.1_ASM328478v1	refseq	NZ_QMDU01000021.1
4079428	GCF_003284815.1_ASM328481v1_CLST_1	1	sanntis	9964	24440	Other	Isolate	GCF_003284815.1_ASM328481v1	refseq	NZ_QMDS01000035.1
4079430	GCF_003284815.1_ASM328481v1_CLST_3	10	sanntis	1	4077	RiPP	Isolate	GCF_003284815.1_ASM328481v1	refseq	NZ_QMDS01000125.1
4079432	GCF_003284815.1_ASM328481v1_CLST_5	1	sanntis	57143	80106	Saccharide	Isolate	GCF_003284815.1_ASM328481v1	refseq	NZ_QMDS01000005.1
4079433	GCF_003284815.1_ASM328481v1_CLST_6	1	sanntis	16017	16856	RiPP	Isolate	GCF_003284815.1_ASM328481v1	refseq	NZ_QMDS01000055.1
4079435	GCF_003284815.1_ASM328481v1_CLST_8	0	sanntis	5102	9818	Polyketide	Isolate	GCF_003284815.1_ASM328481v1	refseq	NZ_QMDS01000041.1
4079436	GCF_003284825.1_ASM328482v1_CLST_0	0	sanntis	54909	68570	Saccharide	Isolate	GCF_003284825.1_ASM328482v1	refseq	NZ_QMDT01000001.1
4079437	GCF_003284825.1_ASM328482v1_CLST_1	11	sanntis	140	9664	Other	Isolate	GCF_003284825.1_ASM328482v1	refseq	NZ_QMDT01000089.1
4079441	GCF_003284825.1_ASM328482v1_CLST_5	0	sanntis	5103	9819	Polyketide	Isolate	GCF_003284825.1_ASM328482v1	refseq	NZ_QMDT01000041.1
4079442	GCF_003284825.1_ASM328482v1_CLST_6	1	sanntis	3426	6020	RiPP	Isolate	GCF_003284825.1_ASM328482v1	refseq	NZ_QMDT01000122.1
4079444	GCF_003312385.1_ASM331238v1_CLST_0	0	sanntis	16132	35359	Saccharide	Isolate	GCF_003312385.1_ASM331238v1	refseq	NZ_QNUQ01000019.1
4079445	GCF_003312385.1_ASM331238v1_CLST_1	1	sanntis	14202	17083	RiPP	Isolate	GCF_003312385.1_ASM331238v1	refseq	NZ_QNUQ01000051.1
4079448	GCF_003312385.1_ASM331238v1_CLST_4	11	sanntis	240	17252	Other	Isolate	GCF_003312385.1_ASM331238v1	refseq	NZ_QNUQ01000050.1
4079449	GCF_003312385.1_ASM331238v1_CLST_5	0	sanntis	35050	39766	Polyketide	Isolate	GCF_003312385.1_ASM331238v1	refseq	NZ_QNUQ01000014.1
4079451	GCF_003312385.1_ASM331238v1_CLST_7	10	sanntis	420	19978	Saccharide	Isolate	GCF_003312385.1_ASM331238v1	refseq	NZ_QNUQ01000038.1
4079454	GCF_003312405.1_ASM331240v1_CLST_2	11	sanntis	294	12305	Saccharide	Isolate	GCF_003312405.1_ASM331240v1	refseq	NZ_QNUP01000080.1
4079455	GCF_003312405.1_ASM331240v1_CLST_3	1	sanntis	4069	11213	Saccharide	Isolate	GCF_003312405.1_ASM331240v1	refseq	NZ_QNUP01000087.1
4079457	GCF_003312405.1_ASM331240v1_CLST_5	10	sanntis	24	5682	RiPP	Isolate	GCF_003312405.1_ASM331240v1	refseq	NZ_QNUP01000049.1
4079459	GCF_003312405.1_ASM331240v1_CLST_7	11	sanntis	274	18479	Other	Isolate	GCF_003312405.1_ASM331240v1	refseq	NZ_QNUP01000056.1
4079460	GCF_003312405.1_ASM331240v1_CLST_8	1	sanntis	4650	22064	Saccharide	Isolate	GCF_003312405.1_ASM331240v1	refseq	NZ_QNUP01000045.1
4079461	GCF_003312405.1_ASM331240v1_CLST_9	0	sanntis	5312	10028	Polyketide	Isolate	GCF_003312405.1_ASM331240v1	refseq	NZ_QNUP01000021.1
4079462	GCF_003312405.1_ASM331240v1_CLST_10	0	sanntis	47544	51748	RiPP	Isolate	GCF_003312405.1_ASM331240v1	refseq	NZ_QNUP01000008.1
4079463	GCF_003319975.1_ASM331997v1_CLST_0	0	sanntis	392219	414740	Saccharide	Isolate	GCF_003319975.1_ASM331997v1	refseq	NZ_KZ846084.1
4079464	GCF_003319975.1_ASM331997v1_CLST_1	0	sanntis	1414762	1419957	Polyketide	Isolate	GCF_003319975.1_ASM331997v1	refseq	NZ_KZ846084.1
4079465	GCF_003319975.1_ASM331997v1_CLST_2	0	sanntis	1452746	1486009	Saccharide	Isolate	GCF_003319975.1_ASM331997v1	refseq	NZ_KZ846084.1
4079467	GCF_003319975.1_ASM331997v1_CLST_4	0	sanntis	192636	202575	RiPP	Isolate	GCF_003319975.1_ASM331997v1	refseq	NZ_KZ846086.1
4079470	GCF_003320055.1_ASM332005v1_CLST_0	0	sanntis	421489	444711	Other	Isolate	GCF_003320055.1_ASM332005v1	refseq	NZ_KZ846116.1
4079473	GCF_003320055.1_ASM332005v1_CLST_3	0	sanntis	39456	44172	Polyketide	Isolate	GCF_003320055.1_ASM332005v1	refseq	NZ_KZ846117.1
4079474	GCF_003320055.1_ASM332005v1_CLST_4	0	sanntis	76962	110227	Saccharide	Isolate	GCF_003320055.1_ASM332005v1	refseq	NZ_KZ846117.1
4079475	GCF_003320055.1_ASM332005v1_CLST_5	0	sanntis	441441	451381	RiPP	Isolate	GCF_003320055.1_ASM332005v1	refseq	NZ_KZ846117.1
4079477	GCF_003320065.1_ASM332006v1_CLST_0	0	sanntis	42139	46855	Polyketide	Isolate	GCF_003320065.1_ASM332006v1	refseq	NZ_KZ846146.1
4079478	GCF_003320065.1_ASM332006v1_CLST_1	0	sanntis	79648	112127	Saccharide	Isolate	GCF_003320065.1_ASM332006v1	refseq	NZ_KZ846146.1
4079482	GCF_003320075.1_ASM332007v1_CLST_1	0	sanntis	412055	430570	Saccharide	Isolate	GCF_003320075.1_ASM332007v1	refseq	NZ_KZ846129.1
4079483	GCF_003320075.1_ASM332007v1_CLST_2	0	sanntis	41196	45912	Polyketide	Isolate	GCF_003320075.1_ASM332007v1	refseq	NZ_KZ846134.1
4079484	GCF_003320075.1_ASM332007v1_CLST_3	0	sanntis	82353	115617	Saccharide	Isolate	GCF_003320075.1_ASM332007v1	refseq	NZ_KZ846134.1
4079486	GCF_003320115.1_ASM332011v1_CLST_0	0	sanntis	1028318	1053124	Other	Isolate	GCF_003320115.1_ASM332011v1	refseq	NZ_KZ846164.1
4079487	GCF_003320115.1_ASM332011v1_CLST_1	0	sanntis	1961855	1966571	Polyketide	Isolate	GCF_003320115.1_ASM332011v1	refseq	NZ_KZ846164.1
4079488	GCF_003320115.1_ASM332011v1_CLST_2	0	sanntis	1999359	2032623	Saccharide	Isolate	GCF_003320115.1_ASM332011v1	refseq	NZ_KZ846164.1
4079489	GCF_003320115.1_ASM332011v1_CLST_3	0	sanntis	2361260	2373452	RiPP	Isolate	GCF_003320115.1_ASM332011v1	refseq	NZ_KZ846164.1
4079493	GCF_003320135.1_ASM332013v1_CLST_0	0	sanntis	30194	33656	Polyketide	Isolate	GCF_003320135.1_ASM332013v1	refseq	NZ_KZ846179.1
4079495	GCF_003320135.1_ASM332013v1_CLST_2	0	sanntis	404607	425835	Other	Isolate	GCF_003320135.1_ASM332013v1	refseq	NZ_KZ846173.1
4079497	GCF_003320135.1_ASM332013v1_CLST_4	0	sanntis	56425	67504	RiPP	Isolate	GCF_003320135.1_ASM332013v1	refseq	NZ_KZ846175.1
4079499	GCF_003320135.1_ASM332013v1_CLST_6	0	sanntis	17868	51133	Saccharide	Isolate	GCF_003320135.1_ASM332013v1	refseq	NZ_KZ846174.1
4079500	GCF_003320135.1_ASM332013v1_CLST_7	0	sanntis	391744	399364	RiPP	Isolate	GCF_003320135.1_ASM332013v1	refseq	NZ_KZ846174.1
4079503	GCF_003320165.1_ASM332016v1_CLST_1	0	sanntis	100391	110330	RiPP	Isolate	GCF_003320165.1_ASM332016v1	refseq	NZ_KZ846198.1
4079506	GCF_003320165.1_ASM332016v1_CLST_4	0	sanntis	27166	59634	Saccharide	Isolate	GCF_003320165.1_ASM332016v1	refseq	NZ_KZ846200.1
4079507	GCF_003320165.1_ASM332016v1_CLST_5	0	sanntis	92421	95134	Polyketide	Isolate	GCF_003320165.1_ASM332016v1	refseq	NZ_KZ846200.1
4079508	GCF_003320195.1_ASM332019v1_CLST_0	0	sanntis	891296	912608	Saccharide	Isolate	GCF_003320195.1_ASM332019v1	refseq	NZ_KZ846209.1
4079512	GCF_003320195.1_ASM332019v1_CLST_4	0	sanntis	41194	45910	Polyketide	Isolate	GCF_003320195.1_ASM332019v1	refseq	NZ_KZ846211.1
4079513	GCF_003320195.1_ASM332019v1_CLST_5	0	sanntis	81485	115533	Saccharide	Isolate	GCF_003320195.1_ASM332019v1	refseq	NZ_KZ846211.1
4079514	GCF_003320215.1_ASM332021v1_CLST_0	0	sanntis	854375	869383	Saccharide	Isolate	GCF_003320215.1_ASM332021v1	refseq	NZ_KZ846215.1
4079515	GCF_003320215.1_ASM332021v1_CLST_1	0	sanntis	1841570	1846286	Polyketide	Isolate	GCF_003320215.1_ASM332021v1	refseq	NZ_KZ846215.1
4079516	GCF_003320215.1_ASM332021v1_CLST_2	0	sanntis	1879076	1912340	Saccharide	Isolate	GCF_003320215.1_ASM332021v1	refseq	NZ_KZ846215.1
4079517	GCF_003320215.1_ASM332021v1_CLST_3	0	sanntis	2279155	2291348	RiPP	Isolate	GCF_003320215.1_ASM332021v1	refseq	NZ_KZ846215.1
4079521	GCF_003320245.1_ASM332024v1_CLST_0	0	sanntis	39560	45395	Polyketide	Isolate	GCF_003320245.1_ASM332024v1	refseq	NZ_KZ846243.1
4079522	GCF_003320245.1_ASM332024v1_CLST_1	0	sanntis	86552	127063	Saccharide	Isolate	GCF_003320245.1_ASM332024v1	refseq	NZ_KZ846243.1
4079525	GCF_003320245.1_ASM332024v1_CLST_4	0	sanntis	105878	107535	RiPP	Isolate	GCF_003320245.1_ASM332024v1	refseq	NZ_KZ846244.1
4079527	GCF_003320255.1_ASM332025v1_CLST_0	0	sanntis	102611	112551	RiPP	Isolate	GCF_003320255.1_ASM332025v1	refseq	NZ_KZ846228.1
4079528	GCF_003320255.1_ASM332025v1_CLST_1	0	sanntis	515035	533816	Saccharide	Isolate	GCF_003320255.1_ASM332025v1	refseq	NZ_KZ846228.1
4079532	GCF_003320255.1_ASM332025v1_CLST_5	0	sanntis	382800	416335	Saccharide	Isolate	GCF_003320255.1_ASM332025v1	refseq	NZ_KZ846229.1
4079533	GCF_003320255.1_ASM332025v1_CLST_6	0	sanntis	29322	32784	Polyketide	Isolate	GCF_003320255.1_ASM332025v1	refseq	NZ_KZ846236.1
4079534	GCF_003320255.1_ASM332025v1_CLST_7	0	sanntis	58214	68263	RiPP	Isolate	GCF_003320255.1_ASM332025v1	refseq	NZ_KZ846230.1
4079536	GCF_003320275.1_ASM332027v1_CLST_0	0	sanntis	822806	837203	Saccharide	Isolate	GCF_003320275.1_ASM332027v1	refseq	NZ_KZ846250.1
4079537	GCF_003320275.1_ASM332027v1_CLST_1	0	sanntis	1704630	1709346	Polyketide	Isolate	GCF_003320275.1_ASM332027v1	refseq	NZ_KZ846250.1
4079538	GCF_003320275.1_ASM332027v1_CLST_2	0	sanntis	1750056	1782965	Saccharide	Isolate	GCF_003320275.1_ASM332027v1	refseq	NZ_KZ846250.1
4079541	GCF_003320315.1_ASM332031v1_CLST_0	0	sanntis	167310	199779	Saccharide	Isolate	GCF_003320315.1_ASM332031v1	refseq	NZ_KZ846258.1
4079542	GCF_003320315.1_ASM332031v1_CLST_1	0	sanntis	232571	236033	Polyketide	Isolate	GCF_003320315.1_ASM332031v1	refseq	NZ_KZ846258.1
4079544	GCF_003320315.1_ASM332031v1_CLST_3	0	sanntis	411984	432635	Other	Isolate	GCF_003320315.1_ASM332031v1	refseq	NZ_KZ846256.1
4079546	GCF_003320315.1_ASM332031v1_CLST_5	0	sanntis	102869	112809	RiPP	Isolate	GCF_003320315.1_ASM332031v1	refseq	NZ_KZ846259.1
4079549	GCF_003320325.1_ASM332032v1_CLST_1	0	sanntis	168947	173167	RiPP	Isolate	GCF_003320325.1_ASM332032v1	refseq	NZ_KZ846274.1
4079552	GCF_003320325.1_ASM332032v1_CLST_4	0	sanntis	157018	189153	Saccharide	Isolate	GCF_003320325.1_ASM332032v1	refseq	NZ_KZ846275.1
4079553	GCF_003320325.1_ASM332032v1_CLST_5	0	sanntis	226283	230999	Polyketide	Isolate	GCF_003320325.1_ASM332032v1	refseq	NZ_KZ846275.1
4079554	GCF_003320325.1_ASM332032v1_CLST_6	0	sanntis	84920	95493	Other	Isolate	GCF_003320325.1_ASM332032v1	refseq	NZ_KZ846270.1
4079555	GCF_003320365.1_ASM332036v1_CLST_0	0	sanntis	64660	68180	RiPP	Isolate	GCF_003320365.1_ASM332036v1	refseq	NZ_KZ846299.1
4079558	GCF_003320365.1_ASM332036v1_CLST_3	0	sanntis	107152	112123	RiPP	Isolate	GCF_003320365.1_ASM332036v1	refseq	NZ_KZ846300.1
4079560	GCF_003320365.1_ASM332036v1_CLST_5	0	sanntis	44632	49348	Polyketide	Isolate	GCF_003320365.1_ASM332036v1	refseq	NZ_KZ846295.1
4079561	GCF_003320365.1_ASM332036v1_CLST_6	0	sanntis	83202	118140	Saccharide	Isolate	GCF_003320365.1_ASM332036v1	refseq	NZ_KZ846295.1
4079562	GCF_003320365.1_ASM332036v1_CLST_7	0	sanntis	416733	440747	Other	Isolate	GCF_003320365.1_ASM332036v1	refseq	NZ_KZ846291.1
4079566	GCF_003320395.1_ASM332039v1_CLST_3	0	sanntis	39655	44371	Polyketide	Isolate	GCF_003320395.1_ASM332039v1	refseq	NZ_KZ846330.1
4079567	GCF_003320395.1_ASM332039v1_CLST_4	0	sanntis	79701	112559	Saccharide	Isolate	GCF_003320395.1_ASM332039v1	refseq	NZ_KZ846330.1
4079568	GCF_003320405.1_ASM332040v1_CLST_0	0	sanntis	44095	48811	Polyketide	Isolate	GCF_003320405.1_ASM332040v1	refseq	NZ_KZ846313.1
4079569	GCF_003320405.1_ASM332040v1_CLST_1	0	sanntis	81600	114864	Saccharide	Isolate	GCF_003320405.1_ASM332040v1	refseq	NZ_KZ846313.1
4079571	GCF_003320405.1_ASM332040v1_CLST_3	0	sanntis	853621	876719	Saccharide	Isolate	GCF_003320405.1_ASM332040v1	refseq	NZ_KZ846311.1
4079573	GCF_003320415.1_ASM332041v1_CLST_0	0	sanntis	899451	913499	Saccharide	Isolate	GCF_003320415.1_ASM332041v1	refseq	NZ_KZ846339.1
4079576	GCF_003320415.1_ASM332041v1_CLST_3	0	sanntis	161921	195906	Saccharide	Isolate	GCF_003320415.1_ASM332041v1	refseq	NZ_KZ846341.1
4079577	GCF_003320415.1_ASM332041v1_CLST_4	0	sanntis	228695	232157	Polyketide	Isolate	GCF_003320415.1_ASM332041v1	refseq	NZ_KZ846341.1
4079580	GCF_003320455.1_ASM332045v1_CLST_2	0	sanntis	1321015	1325731	Polyketide	Isolate	GCF_003320455.1_ASM332045v1	refseq	NZ_KZ846353.1
4079581	GCF_003320455.1_ASM332045v1_CLST_3	0	sanntis	1358518	1391249	Saccharide	Isolate	GCF_003320455.1_ASM332045v1	refseq	NZ_KZ846353.1
4079582	GCF_003320455.1_ASM332045v1_CLST_4	0	sanntis	1725028	1735902	RiPP	Isolate	GCF_003320455.1_ASM332045v1	refseq	NZ_KZ846353.1
4079586	GCF_003320475.1_ASM332047v1_CLST_0	0	sanntis	871036	887493	Saccharide	Isolate	GCF_003320475.1_ASM332047v1	refseq	NZ_KZ846355.1
4079589	GCF_003320475.1_ASM332047v1_CLST_3	0	sanntis	235896	245835	RiPP	Isolate	GCF_003320475.1_ASM332047v1	refseq	NZ_KZ846356.1
4079590	GCF_003320475.1_ASM332047v1_CLST_4	0	sanntis	571071	602199	Saccharide	Isolate	GCF_003320475.1_ASM332047v1	refseq	NZ_KZ846356.1
4079591	GCF_003320475.1_ASM332047v1_CLST_5	0	sanntis	636326	639788	Polyketide	Isolate	GCF_003320475.1_ASM332047v1	refseq	NZ_KZ846356.1
4079593	GCF_003320485.1_ASM332048v1_CLST_0	0	sanntis	396787	419438	Saccharide	Isolate	GCF_003320485.1_ASM332048v1	refseq	NZ_KZ846373.1
4079594	GCF_003320485.1_ASM332048v1_CLST_1	0	sanntis	1205857	1210411	Other	Isolate	GCF_003320485.1_ASM332048v1	refseq	NZ_KZ846373.1
4079595	GCF_003320485.1_ASM332048v1_CLST_2	0	sanntis	1334887	1339603	Polyketide	Isolate	GCF_003320485.1_ASM332048v1	refseq	NZ_KZ846373.1
4079596	GCF_003320485.1_ASM332048v1_CLST_3	0	sanntis	1372392	1405600	Saccharide	Isolate	GCF_003320485.1_ASM332048v1	refseq	NZ_KZ846373.1
4079597	GCF_003320485.1_ASM332048v1_CLST_4	0	sanntis	1768930	1778869	RiPP	Isolate	GCF_003320485.1_ASM332048v1	refseq	NZ_KZ846373.1
4079601	GCF_003320495.1_ASM332049v1_CLST_0	0	sanntis	39458	44174	Polyketide	Isolate	GCF_003320495.1_ASM332049v1	refseq	NZ_KZ846391.1
4079602	GCF_003320495.1_ASM332049v1_CLST_1	0	sanntis	76961	110225	Saccharide	Isolate	GCF_003320495.1_ASM332049v1	refseq	NZ_KZ846391.1
4079603	GCF_003320495.1_ASM332049v1_CLST_2	0	sanntis	435593	443212	RiPP	Isolate	GCF_003320495.1_ASM332049v1	refseq	NZ_KZ846391.1
4079605	GCF_003320495.1_ASM332049v1_CLST_4	0	sanntis	884915	905305	Saccharide	Isolate	GCF_003320495.1_ASM332049v1	refseq	NZ_KZ846390.1
4079608	GCF_003320505.1_ASM332050v1_CLST_0	0	sanntis	1088528	1111179	Saccharide	Isolate	GCF_003320505.1_ASM332050v1	refseq	NZ_KZ846399.1
4079609	GCF_003320505.1_ASM332050v1_CLST_1	0	sanntis	2026875	2031591	Polyketide	Isolate	GCF_003320505.1_ASM332050v1	refseq	NZ_KZ846399.1
4079610	GCF_003320505.1_ASM332050v1_CLST_2	0	sanntis	2064380	2097588	Saccharide	Isolate	GCF_003320505.1_ASM332050v1	refseq	NZ_KZ846399.1
4079611	GCF_003320505.1_ASM332050v1_CLST_3	0	sanntis	2460918	2470857	RiPP	Isolate	GCF_003320505.1_ASM332050v1	refseq	NZ_KZ846399.1
4079612	GCF_003320505.1_ASM332050v1_CLST_4	0	sanntis	2638172	2642553	RiPP	Isolate	GCF_003320505.1_ASM332050v1	refseq	NZ_KZ846399.1
4079616	GCF_003320555.1_ASM332055v1_CLST_0	11	sanntis	431	3090	RiPP	Isolate	GCF_003320555.1_ASM332055v1	refseq	NZ_KZ846420.1
4079619	GCF_003320555.1_ASM332055v1_CLST_3	0	sanntis	2049329	2054045	Polyketide	Isolate	GCF_003320555.1_ASM332055v1	refseq	NZ_KZ846416.1
4079620	GCF_003320555.1_ASM332055v1_CLST_4	0	sanntis	2094418	2125775	Saccharide	Isolate	GCF_003320555.1_ASM332055v1	refseq	NZ_KZ846416.1
4079625	GCF_003320635.1_ASM332063v1_CLST_1	0	sanntis	148947	181249	Saccharide	Isolate	GCF_003320635.1_ASM332063v1	refseq	NZ_KZ846450.1
4079626	GCF_003320635.1_ASM332063v1_CLST_2	0	sanntis	216437	219899	Polyketide	Isolate	GCF_003320635.1_ASM332063v1	refseq	NZ_KZ846450.1
4079627	GCF_003320635.1_ASM332063v1_CLST_3	0	sanntis	1077835	1109304	Saccharide	Isolate	GCF_003320635.1_ASM332063v1	refseq	NZ_KZ846450.1
4079629	GCF_003320655.1_ASM332065v1_CLST_0	0	sanntis	59614	63140	RiPP	Isolate	GCF_003320655.1_ASM332065v1	refseq	NZ_KZ846467.1
4079630	GCF_003320655.1_ASM332065v1_CLST_1	0	sanntis	40533	45249	Polyketide	Isolate	GCF_003320655.1_ASM332065v1	refseq	NZ_KZ846462.1
4079631	GCF_003320655.1_ASM332065v1_CLST_2	0	sanntis	83760	116691	Saccharide	Isolate	GCF_003320655.1_ASM332065v1	refseq	NZ_KZ846462.1
4079632	GCF_003320655.1_ASM332065v1_CLST_3	0	sanntis	560012	582573	Other	Isolate	GCF_003320655.1_ASM332065v1	refseq	NZ_KZ846461.1
4079635	GCF_003320655.1_ASM332065v1_CLST_6	0	sanntis	108606	113577	RiPP	Isolate	GCF_003320655.1_ASM332065v1	refseq	NZ_KZ846464.1
4079637	GCF_003320665.1_ASM332066v1_CLST_0	0	sanntis	162276	175250	RiPP	Isolate	GCF_003320665.1_ASM332066v1	refseq	NZ_KZ846480.1
4079638	GCF_003320665.1_ASM332066v1_CLST_1	0	sanntis	1482490	1496449	Saccharide	Isolate	GCF_003320665.1_ASM332066v1	refseq	NZ_KZ846480.1
4079642	GCF_003320665.1_ASM332066v1_CLST_5	0	sanntis	39457	44173	Polyketide	Isolate	GCF_003320665.1_ASM332066v1	refseq	NZ_KZ846481.1
4079643	GCF_003320665.1_ASM332066v1_CLST_6	0	sanntis	81077	114341	Saccharide	Isolate	GCF_003320665.1_ASM332066v1	refseq	NZ_KZ846481.1
4079644	GCF_003320695.1_ASM332069v1_CLST_0	0	sanntis	999617	1024851	Other	Isolate	GCF_003320695.1_ASM332069v1	refseq	NZ_KZ846489.1
4079645	GCF_003320695.1_ASM332069v1_CLST_1	0	sanntis	1976904	1981620	Polyketide	Isolate	GCF_003320695.1_ASM332069v1	refseq	NZ_KZ846489.1
4079646	GCF_003320695.1_ASM332069v1_CLST_2	0	sanntis	2014408	2047672	Saccharide	Isolate	GCF_003320695.1_ASM332069v1	refseq	NZ_KZ846489.1
4079647	GCF_003320695.1_ASM332069v1_CLST_3	0	sanntis	2373968	2386160	RiPP	Isolate	GCF_003320695.1_ASM332069v1	refseq	NZ_KZ846489.1
4079651	GCF_003320755.1_ASM332075v1_CLST_0	0	sanntis	41356	51432	Polyketide	Isolate	GCF_003320755.1_ASM332075v1	refseq	NZ_KZ846514.1
4079652	GCF_003320755.1_ASM332075v1_CLST_1	0	sanntis	82960	116224	Saccharide	Isolate	GCF_003320755.1_ASM332075v1	refseq	NZ_KZ846514.1
4079653	GCF_003320755.1_ASM332075v1_CLST_2	0	sanntis	887723	901773	Saccharide	Isolate	GCF_003320755.1_ASM332075v1	refseq	NZ_KZ846512.1
4079656	GCF_003320755.1_ASM332075v1_CLST_5	0	sanntis	165718	177911	RiPP	Isolate	GCF_003320755.1_ASM332075v1	refseq	NZ_KZ846513.1
4079658	GCF_003320775.1_ASM332077v1_CLST_0	0	sanntis	103080	113020	RiPP	Isolate	GCF_003320775.1_ASM332077v1	refseq	NZ_KZ846517.1
4079659	GCF_003320775.1_ASM332077v1_CLST_1	0	sanntis	491452	525432	Saccharide	Isolate	GCF_003320775.1_ASM332077v1	refseq	NZ_KZ846517.1
4079660	GCF_003320775.1_ASM332077v1_CLST_2	0	sanntis	559604	568368	Polyketide	Isolate	GCF_003320775.1_ASM332077v1	refseq	NZ_KZ846517.1
4079661	GCF_003320775.1_ASM332077v1_CLST_3	0	sanntis	1509406	1520746	Saccharide	Isolate	GCF_003320775.1_ASM332077v1	refseq	NZ_KZ846517.1
4079665	GCF_003320805.1_ASM332080v1_CLST_0	0	sanntis	64531	68051	RiPP	Isolate	GCF_003320805.1_ASM332080v1	refseq	NZ_KZ846552.1
4079666	GCF_003320805.1_ASM332080v1_CLST_1	0	sanntis	41073	45789	Polyketide	Isolate	GCF_003320805.1_ASM332080v1	refseq	NZ_KZ846549.1
4079667	GCF_003320805.1_ASM332080v1_CLST_2	0	sanntis	79643	114581	Saccharide	Isolate	GCF_003320805.1_ASM332080v1	refseq	NZ_KZ846549.1
4079668	GCF_003320805.1_ASM332080v1_CLST_3	0	sanntis	881037	899050	Saccharide	Isolate	GCF_003320805.1_ASM332080v1	refseq	NZ_KZ846546.1
4079671	GCF_003320805.1_ASM332080v1_CLST_6	0	sanntis	107154	112125	RiPP	Isolate	GCF_003320805.1_ASM332080v1	refseq	NZ_KZ846548.1
4079673	GCF_003320815.1_ASM332081v1_CLST_0	0	sanntis	107561	133852	NRP	Isolate	GCF_003320815.1_ASM332081v1	refseq	NZ_KZ846542.1
4079674	GCF_003320815.1_ASM332081v1_CLST_1	0	sanntis	222298	255551	Saccharide	Isolate	GCF_003320815.1_ASM332081v1	refseq	NZ_KZ846542.1
4079675	GCF_003320815.1_ASM332081v1_CLST_2	0	sanntis	300143	303606	Polyketide	Isolate	GCF_003320815.1_ASM332081v1	refseq	NZ_KZ846542.1
4079677	GCF_003320815.1_ASM332081v1_CLST_4	0	sanntis	911925	932223	Saccharide	Isolate	GCF_003320815.1_ASM332081v1	refseq	NZ_KZ846541.1
4079681	GCF_003320855.1_ASM332085v1_CLST_0	0	sanntis	234138	244142	RiPP	Isolate	GCF_003320855.1_ASM332085v1	refseq	NZ_KZ846563.1
4079683	GCF_003320855.1_ASM332085v1_CLST_2	0	sanntis	890606	895322	Polyketide	Isolate	GCF_003320855.1_ASM332085v1	refseq	NZ_KZ846560.1
4079684	GCF_003320855.1_ASM332085v1_CLST_3	0	sanntis	928110	961374	Saccharide	Isolate	GCF_003320855.1_ASM332085v1	refseq	NZ_KZ846560.1
4079687	GCF_003320855.1_ASM332085v1_CLST_6	0	sanntis	443130	459587	Saccharide	Isolate	GCF_003320855.1_ASM332085v1	refseq	NZ_KZ846561.1
4079688	GCF_003323385.1_ASM332338v1_CLST_0	10	sanntis	254	4455	RiPP	Isolate	GCF_003323385.1_ASM332338v1	refseq	NZ_QOIU01000236.1
4079691	GCF_003323385.1_ASM332338v1_CLST_3	10	sanntis	3	5645	RiPP	Isolate	GCF_003323385.1_ASM332338v1	refseq	NZ_QOIU01000358.1
4079693	GCF_003323385.1_ASM332338v1_CLST_5	1	sanntis	10304	13115	Polyketide	Isolate	GCF_003323385.1_ASM332338v1	refseq	NZ_QOIU01000283.1
4079694	GCF_003323385.1_ASM332338v1_CLST_6	10	sanntis	3	20518	Saccharide	Isolate	GCF_003323385.1_ASM332338v1	refseq	NZ_QOIU01000324.1
4079695	GCF_003323385.1_ASM332338v1_CLST_7	0	sanntis	47506	51710	RiPP	Isolate	GCF_003323385.1_ASM332338v1	refseq	NZ_QOIU01000355.1
4079697	GCF_003323385.1_ASM332338v1_CLST_9	10	sanntis	33	12241	Saccharide	Isolate	GCF_003323385.1_ASM332338v1	refseq	NZ_QOIU01000304.1
4079698	GCF_003323385.1_ASM332338v1_CLST_10	11	sanntis	3	22264	Other	Isolate	GCF_003323385.1_ASM332338v1	refseq	NZ_QOIU01000319.1
4079699	GCF_003323435.1_ASM332343v1_CLST_0	11	sanntis	2	18640	Other	Isolate	GCF_003323435.1_ASM332343v1	refseq	NZ_QOIY01000227.1
4079702	GCF_003323435.1_ASM332343v1_CLST_3	0	sanntis	62341	74533	RiPP	Isolate	GCF_003323435.1_ASM332343v1	refseq	NZ_QOIY01000280.1
4079704	GCF_003323435.1_ASM332343v1_CLST_5	10	sanntis	3	24444	Saccharide	Isolate	GCF_003323435.1_ASM332343v1	refseq	NZ_QOIY01000251.1
4079705	GCF_003323435.1_ASM332343v1_CLST_6	10	sanntis	103	7247	Saccharide	Isolate	GCF_003323435.1_ASM332343v1	refseq	NZ_QOIY01000190.1
4079706	GCF_003323435.1_ASM332343v1_CLST_7	0	sanntis	10311	13773	Polyketide	Isolate	GCF_003323435.1_ASM332343v1	refseq	NZ_QOIY01000262.1
4079708	GCF_003323595.1_ASM332359v1_CLST_0	10	sanntis	248	4964	Polyketide	Isolate	GCF_003323595.1_ASM332359v1	refseq	NZ_QOJW01000327.1
4079710	GCF_003323595.1_ASM332359v1_CLST_2	10	sanntis	3	12549	Saccharide	Isolate	GCF_003323595.1_ASM332359v1	refseq	NZ_QOJW01000308.1
4079711	GCF_003323595.1_ASM332359v1_CLST_3	10	sanntis	3	5645	RiPP	Isolate	GCF_003323595.1_ASM332359v1	refseq	NZ_QOJW01000302.1
4079713	GCF_003323595.1_ASM332359v1_CLST_5	1	sanntis	48235	49044	RiPP	Isolate	GCF_003323595.1_ASM332359v1	refseq	NZ_QOJW01000344.1
4079714	GCF_003323595.1_ASM332359v1_CLST_6	10	sanntis	69	4270	RiPP	Isolate	GCF_003323595.1_ASM332359v1	refseq	NZ_QOJW01000197.1
4079716	GCF_003323595.1_ASM332359v1_CLST_8	10	sanntis	3	12625	Saccharide	Isolate	GCF_003323595.1_ASM332359v1	refseq	NZ_QOJW01000276.1
4079718	GCF_003323595.1_ASM332359v1_CLST_10	11	sanntis	143	20206	Saccharide	Isolate	GCF_003323595.1_ASM332359v1	refseq	NZ_QOJW01000297.1
4079720	GCF_003323615.1_ASM332361v1_CLST_1	10	sanntis	161	5119	NRP|Polyketide	Isolate	GCF_003323615.1_ASM332361v1	refseq	NZ_QOJX01000128.1
4079722	GCF_003323615.1_ASM332361v1_CLST_3	10	sanntis	5	4340	RiPP	Isolate	GCF_003323615.1_ASM332361v1	refseq	NZ_QOJX01000202.1
4079723	GCF_003323615.1_ASM332361v1_CLST_4	0	sanntis	4993	9709	Polyketide	Isolate	GCF_003323615.1_ASM332361v1	refseq	NZ_QOJX01000013.1
4079725	GCF_003323615.1_ASM332361v1_CLST_6	10	sanntis	142	11842	RiPP	Isolate	GCF_003323615.1_ASM332361v1	refseq	NZ_QOJX01000351.1
4079726	GCF_003323615.1_ASM332361v1_CLST_7	10	sanntis	839	10528	RiPP	Isolate	GCF_003323615.1_ASM332361v1	refseq	NZ_QOJX01000358.1
4079727	GCF_003323615.1_ASM332361v1_CLST_8	1	sanntis	15564	21209	RiPP	Isolate	GCF_003323615.1_ASM332361v1	refseq	NZ_QOJX01000348.1
4079729	GCF_003323615.1_ASM332361v1_CLST_10	10	sanntis	34	12242	Saccharide	Isolate	GCF_003323615.1_ASM332361v1	refseq	NZ_QOJX01000021.1
4079730	GCF_003323615.1_ASM332361v1_CLST_11	10	sanntis	3	13323	Other	Isolate	GCF_003323615.1_ASM332361v1	refseq	NZ_QOJX01000100.1
4079731	GCF_003323615.1_ASM332361v1_CLST_12	11	sanntis	8	10889	Saccharide	Isolate	GCF_003323615.1_ASM332361v1	refseq	NZ_QOJX01000106.1
4079732	GCF_003323655.1_ASM332365v1_CLST_0	0	sanntis	10310	13772	Polyketide	Isolate	GCF_003323655.1_ASM332365v1	refseq	NZ_QOJS01000268.1
4079733	GCF_003323655.1_ASM332365v1_CLST_1	11	sanntis	3	13141	Other	Isolate	GCF_003323655.1_ASM332365v1	refseq	NZ_QOJS01000278.1
4079734	GCF_003323655.1_ASM332365v1_CLST_2	0	sanntis	5658	29434	Saccharide	Isolate	GCF_003323655.1_ASM332365v1	refseq	NZ_QOJS01000282.1
4079735	GCF_003323655.1_ASM332365v1_CLST_3	10	sanntis	383	19942	Saccharide	Isolate	GCF_003323655.1_ASM332365v1	refseq	NZ_QOJS01000011.1
4079736	GCF_003323655.1_ASM332365v1_CLST_4	0	sanntis	11209	15413	RiPP	Isolate	GCF_003323655.1_ASM332365v1	refseq	NZ_QOJS01000091.1
4079739	GCF_003323655.1_ASM332365v1_CLST_7	1	sanntis	5759	6290	RiPP	Isolate	GCF_003323655.1_ASM332365v1	refseq	NZ_QOJS01000210.1
4079741	GCF_003323655.1_ASM332365v1_CLST_9	10	sanntis	1	5643	RiPP	Isolate	GCF_003323655.1_ASM332365v1	refseq	NZ_QOJS01000230.1
4079744	GCF_003323665.1_ASM332366v1_CLST_0	1	sanntis	49499	50338	RiPP	Isolate	GCF_003323665.1_ASM332366v1	refseq	NZ_QOJR01000316.1
4079745	GCF_003323665.1_ASM332366v1_CLST_1	0	sanntis	5230	20651	Saccharide	Isolate	GCF_003323665.1_ASM332366v1	refseq	NZ_QOJR01000301.1
4079747	GCF_003323665.1_ASM332366v1_CLST_3	10	sanntis	78	6071	Polyketide	Isolate	GCF_003323665.1_ASM332366v1	refseq	NZ_QOJR01000290.1
4079749	GCF_003323665.1_ASM332366v1_CLST_5	1	sanntis	3751	22514	Saccharide	Isolate	GCF_003323665.1_ASM332366v1	refseq	NZ_QOJR01000280.1
4079750	GCF_003323665.1_ASM332366v1_CLST_6	1	sanntis	15516	21158	RiPP	Isolate	GCF_003323665.1_ASM332366v1	refseq	NZ_QOJR01000278.1
4079752	GCF_003335835.1_ASM333583v1_CLST_0	11	sanntis	27	17040	Other	Isolate	GCF_003335835.1_ASM333583v1	refseq	NZ_QOJM01000063.1
4079753	GCF_003335835.1_ASM333583v1_CLST_1	10	sanntis	382	19941	Saccharide	Isolate	GCF_003335835.1_ASM333583v1	refseq	NZ_QOJM01000181.1
4079755	GCF_003335835.1_ASM333583v1_CLST_3	1	sanntis	17167	24879	Saccharide	Isolate	GCF_003335835.1_ASM333583v1	refseq	NZ_QOJM01000235.1
4079756	GCF_003335835.1_ASM333583v1_CLST_4	0	sanntis	11577	16293	Polyketide	Isolate	GCF_003335835.1_ASM333583v1	refseq	NZ_QOJM01000044.1
4079758	GCF_003335835.1_ASM333583v1_CLST_6	10	sanntis	4	4339	RiPP	Isolate	GCF_003335835.1_ASM333583v1	refseq	NZ_QOJM01000191.1
4079759	GCF_003335835.1_ASM333583v1_CLST_7	10	sanntis	1	5643	RiPP	Isolate	GCF_003335835.1_ASM333583v1	refseq	NZ_QOJM01000015.1
4079761	GCF_003335835.1_ASM333583v1_CLST_9	10	sanntis	3	25115	Saccharide	Isolate	GCF_003335835.1_ASM333583v1	refseq	NZ_QOJM01000006.1
4079763	GCF_900044005.1_ASM90004400v1_CLST_1	0	sanntis	1666899	1671615	Polyketide	Isolate	GCF_900044005.1_ASM90004400v1	refseq	NZ_LN999987.1
4079764	GCF_900044005.1_ASM90004400v1_CLST_2	0	sanntis	1712845	1754229	Saccharide	Isolate	GCF_900044005.1_ASM90004400v1	refseq	NZ_LN999987.1
4079768	GCF_900302715.1_V1392_CLST_0	10	sanntis	3	18625	Saccharide	Isolate	GCF_900302715.1_V1392	refseq	NZ_OMLQ01000045.1
4079769	GCF_900302715.1_V1392_CLST_1	0	sanntis	28121	38060	RiPP	Isolate	GCF_900302715.1_V1392	refseq	NZ_OMLQ01000015.1
4079771	GCF_900302715.1_V1392_CLST_3	0	sanntis	22541	27257	Polyketide	Isolate	GCF_900302715.1_V1392	refseq	NZ_OMLQ01000029.1
4079772	GCF_900302715.1_V1392_CLST_4	1	sanntis	105262	141417	Saccharide	Isolate	GCF_900302715.1_V1392	refseq	NZ_OMLQ01000002.1
4079773	GCF_900302715.1_V1392_CLST_5	10	sanntis	173	5131	NRP|Polyketide	Isolate	GCF_900302715.1_V1392	refseq	NZ_OMLQ01000044.1
4079776	GCF_900302715.1_V1392_CLST_8	10	sanntis	2	1463	RiPP	Isolate	GCF_900302715.1_V1392	refseq	NZ_OMLQ01000092.1
4079779	GCF_900302725.1_V1485_CLST_1	0	sanntis	28121	38060	RiPP	Isolate	GCF_900302725.1_V1485	refseq	NZ_OMLR01000014.1
4079781	GCF_900302725.1_V1485_CLST_3	0	sanntis	22229	26945	Polyketide	Isolate	GCF_900302725.1_V1485	refseq	NZ_OMLR01000028.1
4079782	GCF_900302725.1_V1485_CLST_4	1	sanntis	105262	141417	Saccharide	Isolate	GCF_900302725.1_V1485	refseq	NZ_OMLR01000002.1
4079783	GCF_900302725.1_V1485_CLST_5	10	sanntis	3	18625	Saccharide	Isolate	GCF_900302725.1_V1485	refseq	NZ_OMLR01000045.1
4079784	GCF_900302725.1_V1485_CLST_6	0	sanntis	3542	4722	RiPP	Isolate	GCF_900302725.1_V1485	refseq	NZ_OMLR01000088.1
4079786	GCF_900302725.1_V1485_CLST_8	1	sanntis	14848	19806	NRP|Polyketide	Isolate	GCF_900302725.1_V1485	refseq	NZ_OMLR01000043.1
4079788	GCF_900302735.1_V1402_CLST_0	1	sanntis	105208	141363	Saccharide	Isolate	GCF_900302735.1_V1402	refseq	NZ_OMLS01000002.1
4079789	GCF_900302735.1_V1402_CLST_1	1	sanntis	4355	5816	RiPP	Isolate	GCF_900302735.1_V1402	refseq	NZ_OMLS01000095.1
4079791	GCF_900302735.1_V1402_CLST_3	10	sanntis	3	18625	Saccharide	Isolate	GCF_900302735.1_V1402	refseq	NZ_OMLS01000046.1
4079793	GCF_900302735.1_V1402_CLST_5	1	sanntis	14848	19806	NRP|Polyketide	Isolate	GCF_900302735.1_V1402	refseq	NZ_OMLS01000045.1
4079795	GCF_900302735.1_V1402_CLST_7	0	sanntis	22228	26944	Polyketide	Isolate	GCF_900302735.1_V1402	refseq	NZ_OMLS01000029.1
4079796	GCF_900302735.1_V1402_CLST_8	10	sanntis	1	13636	RiPP	Isolate	GCF_900302735.1_V1402	refseq	NZ_OMLS01000022.1
4079798	GCF_900302765.1_V1476_CLST_0	1	sanntis	105781	141936	Saccharide	Isolate	GCF_900302765.1_V1476	refseq	NZ_OMLT01000002.1
4079799	GCF_900302765.1_V1476_CLST_1	0	sanntis	3467	4647	RiPP	Isolate	GCF_900302765.1_V1476	refseq	NZ_OMLT01000094.1
4079802	GCF_900302765.1_V1476_CLST_4	1	sanntis	14848	19806	NRP|Polyketide	Isolate	GCF_900302765.1_V1476	refseq	NZ_OMLT01000044.1
4079804	GCF_900302765.1_V1476_CLST_6	0	sanntis	18160	30352	RiPP	Isolate	GCF_900302765.1_V1476	refseq	NZ_OMLT01000016.1
4079806	GCF_900302765.1_V1476_CLST_8	0	sanntis	22541	27257	Polyketide	Isolate	GCF_900302765.1_V1476	refseq	NZ_OMLT01000029.1
4079807	GCF_900302765.1_V1476_CLST_9	10	sanntis	3	18625	Saccharide	Isolate	GCF_900302765.1_V1476	refseq	NZ_OMLT01000045.1
4079808	GCF_900302775.1_V1487_CLST_0	10	sanntis	457	4659	RiPP	Isolate	GCF_900302775.1_V1487	refseq	NZ_OMLU01000089.1
4079810	GCF_900302775.1_V1487_CLST_2	10	sanntis	3	18625	Saccharide	Isolate	GCF_900302775.1_V1487	refseq	NZ_OMLU01000045.1
4079811	GCF_900302775.1_V1487_CLST_3	1	sanntis	105262	141417	Saccharide	Isolate	GCF_900302775.1_V1487	refseq	NZ_OMLU01000002.1
4079813	GCF_900302775.1_V1487_CLST_5	1	sanntis	14848	19806	NRP|Polyketide	Isolate	GCF_900302775.1_V1487	refseq	NZ_OMLU01000043.1
4079815	GCF_900302775.1_V1487_CLST_7	0	sanntis	28121	38060	RiPP	Isolate	GCF_900302775.1_V1487	refseq	NZ_OMLU01000016.1
4079817	GCF_900302775.1_V1487_CLST_9	0	sanntis	22615	27331	Polyketide	Isolate	GCF_900302775.1_V1487	refseq	NZ_OMLU01000027.1
4079818	GCF_900302785.1_V1511_CLST_0	0	sanntis	21696	33888	RiPP	Isolate	GCF_900302785.1_V1511	refseq	NZ_OMLW01000010.1
4079820	GCF_900302785.1_V1511_CLST_2	0	sanntis	22300	27016	Polyketide	Isolate	GCF_900302785.1_V1511	refseq	NZ_OMLW01000028.1
4079821	GCF_900302785.1_V1511_CLST_3	10	sanntis	173	5131	NRP|Polyketide	Isolate	GCF_900302785.1_V1511	refseq	NZ_OMLW01000043.1
4079823	GCF_900302785.1_V1511_CLST_5	10	sanntis	3	18625	Saccharide	Isolate	GCF_900302785.1_V1511	refseq	NZ_OMLW01000044.1
4079825	GCF_900302785.1_V1511_CLST_7	1	sanntis	105266	141421	Saccharide	Isolate	GCF_900302785.1_V1511	refseq	NZ_OMLW01000002.1
4079826	GCF_900302795.1_V1542_CLST_0	10	sanntis	172	5130	NRP|Polyketide	Isolate	GCF_900302795.1_V1542	refseq	NZ_OMLV01000045.1
4079828	GCF_900302795.1_V1542_CLST_2	10	sanntis	1	1589	RiPP	Isolate	GCF_900302795.1_V1542	refseq	NZ_OMLV01000087.1
4079830	GCF_900302795.1_V1542_CLST_4	1	sanntis	4789	40944	Saccharide	Isolate	GCF_900302795.1_V1542	refseq	NZ_OMLV01000022.1
4079831	GCF_900302795.1_V1542_CLST_5	0	sanntis	22321	27037	Polyketide	Isolate	GCF_900302795.1_V1542	refseq	NZ_OMLV01000030.1
4079832	GCF_900302795.1_V1542_CLST_6	10	sanntis	3	18625	Saccharide	Isolate	GCF_900302795.1_V1542	refseq	NZ_OMLV01000046.1
4079834	GCF_900302795.1_V1542_CLST_8	0	sanntis	31994	44186	RiPP	Isolate	GCF_900302795.1_V1542	refseq	NZ_OMLV01000010.1
4079836	GCF_900302805.1_V1641_CLST_0	10	sanntis	1	1589	RiPP	Isolate	GCF_900302805.1_V1641	refseq	NZ_OMLY01000087.1
4079838	GCF_900302805.1_V1641_CLST_2	1	sanntis	64704	96140	Saccharide	Isolate	GCF_900302805.1_V1641	refseq	NZ_OMLY01000003.1
4079839	GCF_900302805.1_V1641_CLST_3	10	sanntis	172	5130	NRP|Polyketide	Isolate	GCF_900302805.1_V1641	refseq	NZ_OMLY01000046.1
4079842	GCF_900302805.1_V1641_CLST_6	10	sanntis	3	18625	Saccharide	Isolate	GCF_900302805.1_V1641	refseq	NZ_OMLY01000047.1
4079843	GCF_900302805.1_V1641_CLST_7	0	sanntis	22229	26945	Polyketide	Isolate	GCF_900302805.1_V1641	refseq	NZ_OMLY01000030.1
4079844	GCF_900302805.1_V1641_CLST_8	0	sanntis	35557	47749	RiPP	Isolate	GCF_900302805.1_V1641	refseq	NZ_OMLY01000008.1
4079846	GCF_900302815.1_V1543_CLST_0	0	sanntis	22228	26944	Polyketide	Isolate	GCF_900302815.1_V1543	refseq	NZ_OMLX01000030.1
4079847	GCF_900302815.1_V1543_CLST_1	10	sanntis	196	19158	Saccharide	Isolate	GCF_900302815.1_V1543	refseq	NZ_OMLX01000048.1
4079848	GCF_900302815.1_V1543_CLST_2	1	sanntis	4355	5816	RiPP	Isolate	GCF_900302815.1_V1543	refseq	NZ_OMLX01000096.1
4079850	GCF_900302815.1_V1543_CLST_4	10	sanntis	172	5130	NRP|Polyketide	Isolate	GCF_900302815.1_V1543	refseq	NZ_OMLX01000047.1
4079852	GCF_900302815.1_V1543_CLST_6	0	sanntis	31996	44188	RiPP	Isolate	GCF_900302815.1_V1543	refseq	NZ_OMLX01000008.1
4079854	GCF_900302815.1_V1543_CLST_8	11	sanntis	275	13418	Other	Isolate	GCF_900302815.1_V1543	refseq	NZ_OMLX01000066.1
4079855	GCF_900302815.1_V1543_CLST_9	10	sanntis	3	23798	Saccharide	Isolate	GCF_900302815.1_V1543	refseq	NZ_OMLX01000033.1
4079857	GCF_900302825.1_V1555_CLST_0	11	sanntis	2	5419	RiPP	Isolate	GCF_900302825.1_V1555	refseq	NZ_OMLZ01000088.1
4079859	GCF_900302825.1_V1555_CLST_2	1	sanntis	4789	40944	Saccharide	Isolate	GCF_900302825.1_V1555	refseq	NZ_OMLZ01000022.1
4079860	GCF_900302825.1_V1555_CLST_3	10	sanntis	3	18625	Saccharide	Isolate	GCF_900302825.1_V1555	refseq	NZ_OMLZ01000045.1
4079861	GCF_900302825.1_V1555_CLST_4	1	sanntis	14848	19806	NRP|Polyketide	Isolate	GCF_900302825.1_V1555	refseq	NZ_OMLZ01000044.1
4079863	GCF_900302825.1_V1555_CLST_6	0	sanntis	31996	44188	RiPP	Isolate	GCF_900302825.1_V1555	refseq	NZ_OMLZ01000011.1
4079866	GCF_900302825.1_V1555_CLST_9	0	sanntis	22229	26945	Polyketide	Isolate	GCF_900302825.1_V1555	refseq	NZ_OMLZ01000029.1
4079867	GCF_900302835.1_V1703_CLST_0	0	sanntis	22541	27257	Polyketide	Isolate	GCF_900302835.1_V1703	refseq	NZ_OMMB01000028.1
4079868	GCF_900302835.1_V1703_CLST_1	11	sanntis	393	10324	Saccharide	Isolate	GCF_900302835.1_V1703	refseq	NZ_OMMB01000068.1
4079869	GCF_900302835.1_V1703_CLST_2	10	sanntis	172	5130	NRP|Polyketide	Isolate	GCF_900302835.1_V1703	refseq	NZ_OMMB01000043.1
4079871	GCF_900302835.1_V1703_CLST_4	10	sanntis	2	26271	Saccharide	Isolate	GCF_900302835.1_V1703	refseq	NZ_OMMB01000029.1
4079872	GCF_900302835.1_V1703_CLST_5	0	sanntis	35557	47749	RiPP	Isolate	GCF_900302835.1_V1703	refseq	NZ_OMMB01000008.1
4079874	GCF_900302835.1_V1703_CLST_7	10	sanntis	3	4864	RiPP	Isolate	GCF_900302835.1_V1703	refseq	NZ_OMMB01000085.1
4079877	GCF_900302845.1_V1701_CLST_0	1	sanntis	14848	19806	NRP|Polyketide	Isolate	GCF_900302845.1_V1701	refseq	NZ_OMMA01000044.1
4079880	GCF_900302845.1_V1701_CLST_3	0	sanntis	35557	47749	RiPP	Isolate	GCF_900302845.1_V1701	refseq	NZ_OMMA01000009.1
4079882	GCF_900302845.1_V1701_CLST_5	0	sanntis	4789	28478	Saccharide	Isolate	GCF_900302845.1_V1701	refseq	NZ_OMMA01000031.1
4079883	GCF_900302845.1_V1701_CLST_6	0	sanntis	22228	26944	Polyketide	Isolate	GCF_900302845.1_V1701	refseq	NZ_OMMA01000029.1
4079884	GCF_900302845.1_V1701_CLST_7	11	sanntis	455	10395	Saccharide	Isolate	GCF_900302845.1_V1701	refseq	NZ_OMMA01000067.1
4079885	GCF_900302845.1_V1701_CLST_8	10	sanntis	3	4864	RiPP	Isolate	GCF_900302845.1_V1701	refseq	NZ_OMMA01000085.1
4079887	GCF_900302855.1_V1687_CLST_0	10	sanntis	172	5130	NRP|Polyketide	Isolate	GCF_900302855.1_V1687	refseq	NZ_OMMC01000043.1
4079890	GCF_900302855.1_V1687_CLST_3	1	sanntis	4304	5765	RiPP	Isolate	GCF_900302855.1_V1687	refseq	NZ_OMMC01000093.1
4079892	GCF_900302855.1_V1687_CLST_5	10	sanntis	3	18625	Saccharide	Isolate	GCF_900302855.1_V1687	refseq	NZ_OMMC01000044.1
4079893	GCF_900302855.1_V1687_CLST_6	0	sanntis	31996	44188	RiPP	Isolate	GCF_900302855.1_V1687	refseq	NZ_OMMC01000010.1
4079895	GCF_900302855.1_V1687_CLST_8	1	sanntis	4789	40944	Saccharide	Isolate	GCF_900302855.1_V1687	refseq	NZ_OMMC01000022.1
4079896	GCF_900302855.1_V1687_CLST_9	0	sanntis	22541	27257	Polyketide	Isolate	GCF_900302855.1_V1687	refseq	NZ_OMMC01000030.1
4079898	GCF_900302865.1_V1736_CLST_1	0	sanntis	31996	44188	RiPP	Isolate	GCF_900302865.1_V1736	refseq	NZ_OMME01000010.1
4079900	GCF_900302865.1_V1736_CLST_3	0	sanntis	22541	27257	Polyketide	Isolate	GCF_900302865.1_V1736	refseq	NZ_OMME01000030.1
4079901	GCF_900302865.1_V1736_CLST_4	1	sanntis	14848	19806	NRP|Polyketide	Isolate	GCF_900302865.1_V1736	refseq	NZ_OMME01000046.1
4079903	GCF_900302865.1_V1736_CLST_6	10	sanntis	3	18625	Saccharide	Isolate	GCF_900302865.1_V1736	refseq	NZ_OMME01000047.1
4079904	GCF_900302865.1_V1736_CLST_7	1	sanntis	4789	40944	Saccharide	Isolate	GCF_900302865.1_V1736	refseq	NZ_OMME01000021.1
4079905	GCF_900302875.1_V1711_CLST_0	0	sanntis	28121	31002	RiPP	Isolate	GCF_900302875.1_V1711	refseq	NZ_OMMD01000029.1
4079906	GCF_900302875.1_V1711_CLST_1	10	sanntis	172	5130	NRP|Polyketide	Isolate	GCF_900302875.1_V1711	refseq	NZ_OMMD01000043.1
4079908	GCF_900302875.1_V1711_CLST_3	1	sanntis	4304	5708	RiPP	Isolate	GCF_900302875.1_V1711	refseq	NZ_OMMD01000086.1
4079910	GCF_900302875.1_V1711_CLST_5	1	sanntis	105244	141399	Saccharide	Isolate	GCF_900302875.1_V1711	refseq	NZ_OMMD01000002.1
4079911	GCF_900302875.1_V1711_CLST_6	10	sanntis	3	18625	Saccharide	Isolate	GCF_900302875.1_V1711	refseq	NZ_OMMD01000044.1
4079912	GCF_900302875.1_V1711_CLST_7	0	sanntis	22228	26944	Polyketide	Isolate	GCF_900302875.1_V1711	refseq	NZ_OMMD01000028.1
4079914	GCF_900302885.1_V1708_CLST_0	10	sanntis	1	1640	RiPP	Isolate	GCF_900302885.1_V1708	refseq	NZ_OMMF01000085.1
4079916	GCF_900302885.1_V1708_CLST_2	0	sanntis	22541	27257	Polyketide	Isolate	GCF_900302885.1_V1708	refseq	NZ_OMMF01000030.1
4079917	GCF_900302885.1_V1708_CLST_3	0	sanntis	31996	44188	RiPP	Isolate	GCF_900302885.1_V1708	refseq	NZ_OMMF01000010.1
4079920	GCF_900302885.1_V1708_CLST_6	1	sanntis	4789	40944	Saccharide	Isolate	GCF_900302885.1_V1708	refseq	NZ_OMMF01000022.1
4079921	GCF_900302885.1_V1708_CLST_7	10	sanntis	3	18625	Saccharide	Isolate	GCF_900302885.1_V1708	refseq	NZ_OMMF01000045.1
4079922	GCF_900302885.1_V1708_CLST_8	1	sanntis	14848	19806	NRP|Polyketide	Isolate	GCF_900302885.1_V1708	refseq	NZ_OMMF01000044.1
4079924	GCF_900302895.1_V1757_CLST_0	0	sanntis	35557	47749	RiPP	Isolate	GCF_900302895.1_V1757	refseq	NZ_OMMG01000008.1
4079926	GCF_900302895.1_V1757_CLST_2	1	sanntis	4789	40944	Saccharide	Isolate	GCF_900302895.1_V1757	refseq	NZ_OMMG01000021.1
4079928	GCF_900302895.1_V1757_CLST_4	11	sanntis	177	5506	RiPP	Isolate	GCF_900302895.1_V1757	refseq	NZ_OMMG01000095.1
4079930	GCF_900302895.1_V1757_CLST_6	0	sanntis	5056	9772	Polyketide	Isolate	GCF_900302895.1_V1757	refseq	NZ_OMMG01000043.1
4079931	GCF_900302895.1_V1757_CLST_7	10	sanntis	3	18625	Saccharide	Isolate	GCF_900302895.1_V1757	refseq	NZ_OMMG01000046.1
4079932	GCF_900302895.1_V1757_CLST_8	1	sanntis	94620	99578	NRP|Polyketide	Isolate	GCF_900302895.1_V1757	refseq	NZ_OMMG01000003.1
4079934	GCF_900302905.1_V1767_CLST_0	1	sanntis	4789	40944	Saccharide	Isolate	GCF_900302905.1_V1767	refseq	NZ_OMMH01000022.1
4079936	GCF_900302905.1_V1767_CLST_2	0	sanntis	22541	27257	Polyketide	Isolate	GCF_900302905.1_V1767	refseq	NZ_OMMH01000030.1
4079937	GCF_900302905.1_V1767_CLST_3	0	sanntis	31996	44188	RiPP	Isolate	GCF_900302905.1_V1767	refseq	NZ_OMMH01000010.1
4079939	GCF_900302905.1_V1767_CLST_5	10	sanntis	3	18625	Saccharide	Isolate	GCF_900302905.1_V1767	refseq	NZ_OMMH01000045.1
4079940	GCF_900302905.1_V1767_CLST_6	1	sanntis	14848	19806	NRP|Polyketide	Isolate	GCF_900302905.1_V1767	refseq	NZ_OMMH01000044.1
4079942	GCF_900302915.1_V1763_CLST_0	1	sanntis	4789	40944	Saccharide	Isolate	GCF_900302915.1_V1763	refseq	NZ_OMMI01000022.1
4079944	GCF_900302915.1_V1763_CLST_2	10	sanntis	172	5130	NRP|Polyketide	Isolate	GCF_900302915.1_V1763	refseq	NZ_OMMI01000044.1
4079946	GCF_900302915.1_V1763_CLST_4	10	sanntis	3	18625	Saccharide	Isolate	GCF_900302915.1_V1763	refseq	NZ_OMMI01000045.1
4079947	GCF_900302915.1_V1763_CLST_5	0	sanntis	31996	44188	RiPP	Isolate	GCF_900302915.1_V1763	refseq	NZ_OMMI01000010.1
4079949	GCF_900302915.1_V1763_CLST_7	0	sanntis	22229	26945	Polyketide	Isolate	GCF_900302915.1_V1763	refseq	NZ_OMMI01000030.1
4079950	GCF_900302925.1_V1765_CLST_0	10	sanntis	172	5130	NRP|Polyketide	Isolate	GCF_900302925.1_V1765	refseq	NZ_OMMK01000045.1
4079952	GCF_900302925.1_V1765_CLST_2	1	sanntis	4789	40944	Saccharide	Isolate	GCF_900302925.1_V1765	refseq	NZ_OMMK01000022.1
4079953	GCF_900302925.1_V1765_CLST_3	10	sanntis	3	18625	Saccharide	Isolate	GCF_900302925.1_V1765	refseq	NZ_OMMK01000046.1
4079954	GCF_900302925.1_V1765_CLST_4	0	sanntis	31996	44188	RiPP	Isolate	GCF_900302925.1_V1765	refseq	NZ_OMMK01000010.1
4079956	GCF_900302925.1_V1765_CLST_6	0	sanntis	22228	26944	Polyketide	Isolate	GCF_900302925.1_V1765	refseq	NZ_OMMK01000030.1
4079958	GCF_900302935.1_V1774_CLST_0	0	sanntis	22541	27257	Polyketide	Isolate	GCF_900302935.1_V1774	refseq	NZ_OMMJ01000030.1
4079959	GCF_900302935.1_V1774_CLST_1	0	sanntis	31996	44188	RiPP	Isolate	GCF_900302935.1_V1774	refseq	NZ_OMMJ01000015.1
4079962	GCF_900302935.1_V1774_CLST_4	1	sanntis	14848	19806	NRP|Polyketide	Isolate	GCF_900302935.1_V1774	refseq	NZ_OMMJ01000045.1
4079964	GCF_900302935.1_V1774_CLST_6	1	sanntis	4355	5759	RiPP	Isolate	GCF_900302935.1_V1774	refseq	NZ_OMMJ01000095.1
4079966	GCF_900302935.1_V1774_CLST_8	10	sanntis	3	18625	Saccharide	Isolate	GCF_900302935.1_V1774	refseq	NZ_OMMJ01000046.1
4079967	GCF_900302935.1_V1774_CLST_9	1	sanntis	4789	40944	Saccharide	Isolate	GCF_900302935.1_V1774	refseq	NZ_OMMJ01000022.1
4079968	GCF_900302945.1_V1775_CLST_0	0	sanntis	4789	27483	Saccharide	Isolate	GCF_900302945.1_V1775	refseq	NZ_OMML01000032.1
4079969	GCF_900302945.1_V1775_CLST_1	0	sanntis	35557	47749	RiPP	Isolate	GCF_900302945.1_V1775	refseq	NZ_OMML01000007.1
4079972	GCF_900302945.1_V1775_CLST_4	1	sanntis	14848	19806	NRP|Polyketide	Isolate	GCF_900302945.1_V1775	refseq	NZ_OMML01000047.1
4079974	GCF_900302945.1_V1775_CLST_6	1	sanntis	2960	5629	RiPP	Isolate	GCF_900302945.1_V1775	refseq	NZ_OMML01000095.1
4079976	GCF_900302945.1_V1775_CLST_8	10	sanntis	1	7874	Saccharide	Isolate	GCF_900302945.1_V1775	refseq	NZ_OMML01000078.1
4079977	GCF_900302945.1_V1775_CLST_9	0	sanntis	19586	24302	Polyketide	Isolate	GCF_900302945.1_V1775	refseq	NZ_OMML01000031.1
4079978	GCF_900302955.1_V1780_CLST_0	0	sanntis	31996	44188	RiPP	Isolate	GCF_900302955.1_V1780	refseq	NZ_OMMM01000010.1
4079980	GCF_900302955.1_V1780_CLST_2	1	sanntis	4789	40944	Saccharide	Isolate	GCF_900302955.1_V1780	refseq	NZ_OMMM01000022.1
4079981	GCF_900302955.1_V1780_CLST_3	10	sanntis	3	18625	Saccharide	Isolate	GCF_900302955.1_V1780	refseq	NZ_OMMM01000045.1
4079982	GCF_900302955.1_V1780_CLST_4	0	sanntis	22541	27257	Polyketide	Isolate	GCF_900302955.1_V1780	refseq	NZ_OMMM01000030.1
4079983	GCF_900302955.1_V1780_CLST_5	10	sanntis	2	1463	RiPP	Isolate	GCF_900302955.1_V1780	refseq	NZ_OMMM01000094.1
4079985	GCF_900302955.1_V1780_CLST_7	1	sanntis	14848	19806	NRP|Polyketide	Isolate	GCF_900302955.1_V1780	refseq	NZ_OMMM01000044.1
4079988	GCF_900302965.1_V1795_CLST_0	10	sanntis	3	18625	Saccharide	Isolate	GCF_900302965.1_V1795	refseq	NZ_OMMN01000044.1
4079989	GCF_900302965.1_V1795_CLST_1	1	sanntis	14848	19806	NRP|Polyketide	Isolate	GCF_900302965.1_V1795	refseq	NZ_OMMN01000043.1
4079991	GCF_900302965.1_V1795_CLST_3	1	sanntis	4789	40944	Saccharide	Isolate	GCF_900302965.1_V1795	refseq	NZ_OMMN01000022.1
4079993	GCF_900302965.1_V1795_CLST_5	0	sanntis	22229	26945	Polyketide	Isolate	GCF_900302965.1_V1795	refseq	NZ_OMMN01000030.1
4079994	GCF_900302965.1_V1795_CLST_6	0	sanntis	31996	44188	RiPP	Isolate	GCF_900302965.1_V1795	refseq	NZ_OMMN01000010.1
4079996	GCF_900302975.1_V1789_CLST_0	1	sanntis	4789	40944	Saccharide	Isolate	GCF_900302975.1_V1789	refseq	NZ_OMMO01000022.1
4079997	GCF_900302975.1_V1789_CLST_1	10	sanntis	3	18625	Saccharide	Isolate	GCF_900302975.1_V1789	refseq	NZ_OMMO01000045.1
4079999	GCF_900302975.1_V1789_CLST_3	0	sanntis	22229	26945	Polyketide	Isolate	GCF_900302975.1_V1789	refseq	NZ_OMMO01000030.1
4080000	GCF_900302975.1_V1789_CLST_4	10	sanntis	457	4659	RiPP	Isolate	GCF_900302975.1_V1789	refseq	NZ_OMMO01000087.1
4080002	GCF_900302975.1_V1789_CLST_6	10	sanntis	172	5130	NRP|Polyketide	Isolate	GCF_900302975.1_V1789	refseq	NZ_OMMO01000044.1
4080004	GCF_900302975.1_V1789_CLST_8	0	sanntis	31996	44188	RiPP	Isolate	GCF_900302975.1_V1789	refseq	NZ_OMMO01000010.1
4080007	GCF_900302985.1_V1782_CLST_1	0	sanntis	22321	27037	Polyketide	Isolate	GCF_900302985.1_V1782	refseq	NZ_OMMP01000030.1
4080008	GCF_900302985.1_V1782_CLST_2	0	sanntis	31996	44188	RiPP	Isolate	GCF_900302985.1_V1782	refseq	NZ_OMMP01000010.1
4080010	GCF_900302985.1_V1782_CLST_4	10	sanntis	3	18625	Saccharide	Isolate	GCF_900302985.1_V1782	refseq	NZ_OMMP01000048.1
4080011	GCF_900302985.1_V1782_CLST_5	10	sanntis	2	1610	RiPP	Isolate	GCF_900302985.1_V1782	refseq	NZ_OMMP01000092.1
4080013	GCF_900302985.1_V1782_CLST_7	10	sanntis	172	5130	NRP|Polyketide	Isolate	GCF_900302985.1_V1782	refseq	NZ_OMMP01000047.1
4080015	GCF_900302985.1_V1782_CLST_9	1	sanntis	4789	40944	Saccharide	Isolate	GCF_900302985.1_V1782	refseq	NZ_OMMP01000020.1
4080016	GCF_900302995.1_V1797_CLST_0	10	sanntis	1	1405	RiPP	Isolate	GCF_900302995.1_V1797	refseq	NZ_OMMR01000091.1
4080018	GCF_900302995.1_V1797_CLST_2	10	sanntis	3	18625	Saccharide	Isolate	GCF_900302995.1_V1797	refseq	NZ_OMMR01000047.1
4080019	GCF_900302995.1_V1797_CLST_3	1	sanntis	4789	40944	Saccharide	Isolate	GCF_900302995.1_V1797	refseq	NZ_OMMR01000023.1
4080020	GCF_900302995.1_V1797_CLST_4	0	sanntis	22512	27228	Polyketide	Isolate	GCF_900302995.1_V1797	refseq	NZ_OMMR01000031.1
4080022	GCF_900302995.1_V1797_CLST_6	0	sanntis	31996	44188	RiPP	Isolate	GCF_900302995.1_V1797	refseq	NZ_OMMR01000010.1
4080024	GCF_900302995.1_V1797_CLST_8	10	sanntis	172	5130	NRP|Polyketide	Isolate	GCF_900302995.1_V1797	refseq	NZ_OMMR01000046.1
4080026	GCF_900303005.1_V1851_CLST_0	1	sanntis	4789	40944	Saccharide	Isolate	GCF_900303005.1_V1851	refseq	NZ_OMMQ01000022.1
4080027	GCF_900303005.1_V1851_CLST_1	10	sanntis	3	18625	Saccharide	Isolate	GCF_900303005.1_V1851	refseq	NZ_OMMQ01000045.1
4080028	GCF_900303005.1_V1851_CLST_2	10	sanntis	1	1589	RiPP	Isolate	GCF_900303005.1_V1851	refseq	NZ_OMMQ01000084.1
4080030	GCF_900303005.1_V1851_CLST_4	10	sanntis	172	5130	NRP|Polyketide	Isolate	GCF_900303005.1_V1851	refseq	NZ_OMMQ01000044.1
4080032	GCF_900303005.1_V1851_CLST_6	0	sanntis	31996	44188	RiPP	Isolate	GCF_900303005.1_V1851	refseq	NZ_OMMQ01000010.1
4080034	GCF_900303005.1_V1851_CLST_8	0	sanntis	22229	26945	Polyketide	Isolate	GCF_900303005.1_V1851	refseq	NZ_OMMQ01000030.1
4080036	GCF_900303015.1_V1861_CLST_0	10	sanntis	172	5130	NRP|Polyketide	Isolate	GCF_900303015.1_V1861	refseq	NZ_OMMS01000045.1
4080038	GCF_900303015.1_V1861_CLST_2	10	sanntis	3	18625	Saccharide	Isolate	GCF_900303015.1_V1861	refseq	NZ_OMMS01000046.1
4080039	GCF_900303015.1_V1861_CLST_3	0	sanntis	4789	29898	Saccharide	Isolate	GCF_900303015.1_V1861	refseq	NZ_OMMS01000030.1
4080040	GCF_900303015.1_V1861_CLST_4	0	sanntis	22615	27331	Polyketide	Isolate	GCF_900303015.1_V1861	refseq	NZ_OMMS01000029.1
4080041	GCF_900303015.1_V1861_CLST_5	0	sanntis	35557	47749	RiPP	Isolate	GCF_900303015.1_V1861	refseq	NZ_OMMS01000008.1
4080044	GCF_900303015.1_V1861_CLST_8	10	sanntis	3	3741	RiPP	Isolate	GCF_900303015.1_V1861	refseq	NZ_OMMS01000093.1
4080047	GCF_900303025.1_V1796_CLST_1	10	sanntis	3	18625	Saccharide	Isolate	GCF_900303025.1_V1796	refseq	NZ_OMMU01000047.1
4080048	GCF_900303025.1_V1796_CLST_2	1	sanntis	4789	40944	Saccharide	Isolate	GCF_900303025.1_V1796	refseq	NZ_OMMU01000023.1
4080049	GCF_900303025.1_V1796_CLST_3	0	sanntis	31994	44186	RiPP	Isolate	GCF_900303025.1_V1796	refseq	NZ_OMMU01000009.1
4080051	GCF_900303025.1_V1796_CLST_5	0	sanntis	22321	27037	Polyketide	Isolate	GCF_900303025.1_V1796	refseq	NZ_OMMU01000031.1
4080052	GCF_900303025.1_V1796_CLST_6	10	sanntis	172	5130	NRP|Polyketide	Isolate	GCF_900303025.1_V1796	refseq	NZ_OMMU01000046.1
4080055	GCF_900303035.1_V1873_CLST_1	10	sanntis	2	1610	RiPP	Isolate	GCF_900303035.1_V1873	refseq	NZ_OMMT01000089.1
4080057	GCF_900303035.1_V1873_CLST_3	11	sanntis	3	14932	Other	Isolate	GCF_900303035.1_V1873	refseq	NZ_OMMT01000057.1
4080058	GCF_900303035.1_V1873_CLST_4	0	sanntis	22228	26944	Polyketide	Isolate	GCF_900303035.1_V1873	refseq	NZ_OMMT01000030.1
4080059	GCF_900303035.1_V1873_CLST_5	10	sanntis	173	5131	NRP|Polyketide	Isolate	GCF_900303035.1_V1873	refseq	NZ_OMMT01000045.1
4080061	GCF_900303035.1_V1873_CLST_7	1	sanntis	4789	40944	Saccharide	Isolate	GCF_900303035.1_V1873	refseq	NZ_OMMT01000021.1
4080062	GCF_900303035.1_V1873_CLST_8	0	sanntis	18160	30352	RiPP	Isolate	GCF_900303035.1_V1873	refseq	NZ_OMMT01000013.1
4080064	GCF_900303045.1_V1877_CLST_0	10	sanntis	172	5130	NRP|Polyketide	Isolate	GCF_900303045.1_V1877	refseq	NZ_OMMW01000046.1
4080066	GCF_900303045.1_V1877_CLST_2	0	sanntis	22541	27257	Polyketide	Isolate	GCF_900303045.1_V1877	refseq	NZ_OMMW01000030.1
4080067	GCF_900303045.1_V1877_CLST_3	10	sanntis	3	4864	RiPP	Isolate	GCF_900303045.1_V1877	refseq	NZ_OMMW01000088.1
4080069	GCF_900303045.1_V1877_CLST_5	0	sanntis	35557	47749	RiPP	Isolate	GCF_900303045.1_V1877	refseq	NZ_OMMW01000009.1
4080072	GCF_900303045.1_V1877_CLST_8	11	sanntis	393	10333	Saccharide	Isolate	GCF_900303045.1_V1877	refseq	NZ_OMMW01000070.1
4080073	GCF_900303045.1_V1877_CLST_9	10	sanntis	21	26275	Saccharide	Isolate	GCF_900303045.1_V1877	refseq	NZ_OMMW01000031.1
4080074	GCF_900303055.1_V1874_CLST_0	10	sanntis	3	3741	RiPP	Isolate	GCF_900303055.1_V1874	refseq	NZ_OMMX01000092.1
4080076	GCF_900303055.1_V1874_CLST_2	0	sanntis	28121	38060	RiPP	Isolate	GCF_900303055.1_V1874	refseq	NZ_OMMX01000015.1
4080078	GCF_900303055.1_V1874_CLST_4	1	sanntis	4789	40944	Saccharide	Isolate	GCF_900303055.1_V1874	refseq	NZ_OMMX01000022.1
4080079	GCF_900303055.1_V1874_CLST_5	10	sanntis	173	5131	NRP|Polyketide	Isolate	GCF_900303055.1_V1874	refseq	NZ_OMMX01000044.1
4080081	GCF_900303055.1_V1874_CLST_7	0	sanntis	22229	26945	Polyketide	Isolate	GCF_900303055.1_V1874	refseq	NZ_OMMX01000030.1
4080083	GCF_900303055.1_V1874_CLST_9	11	sanntis	3	14932	Other	Isolate	GCF_900303055.1_V1874	refseq	NZ_OMMX01000055.1
4080084	GCF_900303065.1_V1880_CLST_0	10	sanntis	172	5130	NRP|Polyketide	Isolate	GCF_900303065.1_V1880	refseq	NZ_OMMY01000047.1
4080086	GCF_900303065.1_V1880_CLST_2	10	sanntis	3	18625	Saccharide	Isolate	GCF_900303065.1_V1880	refseq	NZ_OMMY01000049.1
4080087	GCF_900303065.1_V1880_CLST_3	0	sanntis	22541	27257	Polyketide	Isolate	GCF_900303065.1_V1880	refseq	NZ_OMMY01000032.1
4080088	GCF_900303065.1_V1880_CLST_4	10	sanntis	457	4659	RiPP	Isolate	GCF_900303065.1_V1880	refseq	NZ_OMMY01000090.1
4080091	GCF_900303065.1_V1880_CLST_7	0	sanntis	33294	45486	RiPP	Isolate	GCF_900303065.1_V1880	refseq	NZ_OMMY01000007.1
4080093	GCF_900303065.1_V1880_CLST_9	10	sanntis	1	23847	Saccharide	Isolate	GCF_900303065.1_V1880	refseq	NZ_OMMY01000034.1
4080094	GCF_900303065.1_V1880_CLST_10	11	sanntis	3	13089	Other	Isolate	GCF_900303065.1_V1880	refseq	NZ_OMMY01000067.1
4080095	GCF_900303075.1_V1890_CLST_0	1	sanntis	105244	141399	Saccharide	Isolate	GCF_900303075.1_V1890	refseq	NZ_OMNA01000001.1
4080096	GCF_900303075.1_V1890_CLST_1	10	sanntis	3	18625	Saccharide	Isolate	GCF_900303075.1_V1890	refseq	NZ_OMNA01000044.1
4080097	GCF_900303075.1_V1890_CLST_2	10	sanntis	3	3741	RiPP	Isolate	GCF_900303075.1_V1890	refseq	NZ_OMNA01000097.1
4080099	GCF_900303075.1_V1890_CLST_4	0	sanntis	22512	27228	Polyketide	Isolate	GCF_900303075.1_V1890	refseq	NZ_OMNA01000030.1
4080100	GCF_900303075.1_V1890_CLST_5	0	sanntis	28121	38060	RiPP	Isolate	GCF_900303075.1_V1890	refseq	NZ_OMNA01000016.1
4080102	GCF_900303075.1_V1890_CLST_7	1	sanntis	14848	19806	NRP|Polyketide	Isolate	GCF_900303075.1_V1890	refseq	NZ_OMNA01000043.1
4080105	GCF_900303085.1_V1886_CLST_0	1	sanntis	14848	19806	NRP|Polyketide	Isolate	GCF_900303085.1_V1886	refseq	NZ_OMMZ01000046.1
4080108	GCF_900303085.1_V1886_CLST_3	0	sanntis	28121	38060	RiPP	Isolate	GCF_900303085.1_V1886	refseq	NZ_OMMZ01000015.1
4080110	GCF_900303085.1_V1886_CLST_5	0	sanntis	22512	27228	Polyketide	Isolate	GCF_900303085.1_V1886	refseq	NZ_OMMZ01000029.1
4080111	GCF_900303085.1_V1886_CLST_6	1	sanntis	105208	141363	Saccharide	Isolate	GCF_900303085.1_V1886	refseq	NZ_OMMZ01000002.1
4080112	GCF_900303085.1_V1886_CLST_7	10	sanntis	3	18625	Saccharide	Isolate	GCF_900303085.1_V1886	refseq	NZ_OMMZ01000047.1
4080114	GCF_900303095.1_V1885_CLST_1	10	sanntis	173	5131	NRP|Polyketide	Isolate	GCF_900303095.1_V1885	refseq	NZ_OMNB01000042.1
4080116	GCF_900303095.1_V1885_CLST_3	1	sanntis	105266	141421	Saccharide	Isolate	GCF_900303095.1_V1885	refseq	NZ_OMNB01000002.1
4080117	GCF_900303095.1_V1885_CLST_4	10	sanntis	3	18625	Saccharide	Isolate	GCF_900303095.1_V1885	refseq	NZ_OMNB01000043.1
4080118	GCF_900303095.1_V1885_CLST_5	0	sanntis	22302	27018	Polyketide	Isolate	GCF_900303095.1_V1885	refseq	NZ_OMNB01000029.1
4080119	GCF_900303095.1_V1885_CLST_6	0	sanntis	28121	38060	RiPP	Isolate	GCF_900303095.1_V1885	refseq	NZ_OMNB01000016.1
4080121	GCF_900303105.1_V1897_CLST_0	10	sanntis	457	4659	RiPP	Isolate	GCF_900303105.1_V1897	refseq	NZ_OMNC01000089.1
4080123	GCF_900303105.1_V1897_CLST_2	0	sanntis	31996	44188	RiPP	Isolate	GCF_900303105.1_V1897	refseq	NZ_OMNC01000010.1
4080125	GCF_900303105.1_V1897_CLST_4	0	sanntis	22321	27037	Polyketide	Isolate	GCF_900303105.1_V1897	refseq	NZ_OMNC01000029.1
4080126	GCF_900303105.1_V1897_CLST_5	1	sanntis	4789	40944	Saccharide	Isolate	GCF_900303105.1_V1897	refseq	NZ_OMNC01000022.1
4080128	GCF_900303105.1_V1897_CLST_7	1	sanntis	14848	19806	NRP|Polyketide	Isolate	GCF_900303105.1_V1897	refseq	NZ_OMNC01000044.1
4080130	GCF_900303105.1_V1897_CLST_9	10	sanntis	3	18625	Saccharide	Isolate	GCF_900303105.1_V1897	refseq	NZ_OMNC01000045.1
4080131	GCF_900303115.1_V1906_CLST_0	0	sanntis	22228	26944	Polyketide	Isolate	GCF_900303115.1_V1906	refseq	NZ_OMND01000030.1
4080132	GCF_900303115.1_V1906_CLST_1	0	sanntis	28121	38060	RiPP	Isolate	GCF_900303115.1_V1906	refseq	NZ_OMND01000014.1
4080135	GCF_900303115.1_V1906_CLST_4	10	sanntis	173	5131	NRP|Polyketide	Isolate	GCF_900303115.1_V1906	refseq	NZ_OMND01000044.1
4080137	GCF_900303115.1_V1906_CLST_6	0	sanntis	3542	4722	RiPP	Isolate	GCF_900303115.1_V1906	refseq	NZ_OMND01000089.1
4080139	GCF_900303115.1_V1906_CLST_8	1	sanntis	4789	40944	Saccharide	Isolate	GCF_900303115.1_V1906	refseq	NZ_OMND01000021.1
4080140	GCF_900303115.1_V1906_CLST_9	11	sanntis	3	14932	Other	Isolate	GCF_900303115.1_V1906	refseq	NZ_OMND01000055.1
4080141	GCF_900303125.1_V1917_CLST_0	1	sanntis	4789	40944	Saccharide	Isolate	GCF_900303125.1_V1917	refseq	NZ_OMNF01000022.1
4080142	GCF_900303125.1_V1917_CLST_1	0	sanntis	35557	47749	RiPP	Isolate	GCF_900303125.1_V1917	refseq	NZ_OMNF01000009.1
4080144	GCF_900303125.1_V1917_CLST_3	11	sanntis	393	10333	Saccharide	Isolate	GCF_900303125.1_V1917	refseq	NZ_OMNF01000066.1
4080145	GCF_900303125.1_V1917_CLST_4	0	sanntis	22228	26944	Polyketide	Isolate	GCF_900303125.1_V1917	refseq	NZ_OMNF01000030.1
4080146	GCF_900303125.1_V1917_CLST_5	10	sanntis	172	5130	NRP|Polyketide	Isolate	GCF_900303125.1_V1917	refseq	NZ_OMNF01000044.1
4080148	GCF_900303125.1_V1917_CLST_7	10	sanntis	457	4659	RiPP	Isolate	GCF_900303125.1_V1917	refseq	NZ_OMNF01000088.1
4080151	GCF_900303135.1_V1923_CLST_0	10	sanntis	173	5131	NRP|Polyketide	Isolate	GCF_900303135.1_V1923	refseq	NZ_OMNG01000044.1
4080153	GCF_900303135.1_V1923_CLST_2	0	sanntis	22512	27228	Polyketide	Isolate	GCF_900303135.1_V1923	refseq	NZ_OMNG01000028.1
4080155	GCF_900303135.1_V1923_CLST_4	1	sanntis	4304	5765	RiPP	Isolate	GCF_900303135.1_V1923	refseq	NZ_OMNG01000095.1
4080157	GCF_900303135.1_V1923_CLST_6	0	sanntis	28121	38060	RiPP	Isolate	GCF_900303135.1_V1923	refseq	NZ_OMNG01000016.1
4080159	GCF_900303135.1_V1923_CLST_8	1	sanntis	105262	141417	Saccharide	Isolate	GCF_900303135.1_V1923	refseq	NZ_OMNG01000002.1
4080160	GCF_900303135.1_V1923_CLST_9	10	sanntis	3	18625	Saccharide	Isolate	GCF_900303135.1_V1923	refseq	NZ_OMNG01000045.1
4080161	GCF_900303145.1_V1916_CLST_0	10	sanntis	457	4659	RiPP	Isolate	GCF_900303145.1_V1916	refseq	NZ_OMNE01000091.1
4080163	GCF_900303145.1_V1916_CLST_2	1	sanntis	4789	40944	Saccharide	Isolate	GCF_900303145.1_V1916	refseq	NZ_OMNE01000021.1
4080164	GCF_900303145.1_V1916_CLST_3	0	sanntis	35557	47749	RiPP	Isolate	GCF_900303145.1_V1916	refseq	NZ_OMNE01000010.1
4080166	GCF_900303145.1_V1916_CLST_5	10	sanntis	172	5130	NRP|Polyketide	Isolate	GCF_900303145.1_V1916	refseq	NZ_OMNE01000041.1
4080168	GCF_900303145.1_V1916_CLST_7	0	sanntis	22126	26842	Polyketide	Isolate	GCF_900303145.1_V1916	refseq	NZ_OMNE01000028.1
4080170	GCF_900303145.1_V1916_CLST_9	10	sanntis	233	18370	Saccharide	Isolate	GCF_900303145.1_V1916	refseq	NZ_OMNE01000044.1
4080171	GCF_900303155.1_V1932_CLST_0	1	sanntis	29913	30752	RiPP	Isolate	GCF_900303155.1_V1932	refseq	NZ_OMNI01000021.1
4080172	GCF_900303155.1_V1932_CLST_1	1	sanntis	4333	5794	RiPP	Isolate	GCF_900303155.1_V1932	refseq	NZ_OMNI01000103.1
4080174	GCF_900303155.1_V1932_CLST_3	11	sanntis	141	6891	NRP|Polyketide	Isolate	GCF_900303155.1_V1932	refseq	NZ_OMNI01000093.1
4080177	GCF_900303155.1_V1932_CLST_6	1	sanntis	19226	26430	RiPP	Isolate	GCF_900303155.1_V1932	refseq	NZ_OMNI01000026.1
4080179	GCF_900303155.1_V1932_CLST_8	11	sanntis	1	10523	Saccharide	Isolate	GCF_900303155.1_V1932	refseq	NZ_OMNI01000070.1
4080180	GCF_900303155.1_V1932_CLST_9	11	sanntis	118	9616	Saccharide	Isolate	GCF_900303155.1_V1932	refseq	NZ_OMNI01000077.1
4080181	GCF_900303165.1_V1934_CLST_0	0	sanntis	28121	38060	RiPP	Isolate	GCF_900303165.1_V1934	refseq	NZ_OMNH01000015.1
4080183	GCF_900303165.1_V1934_CLST_2	10	sanntis	173	5131	NRP|Polyketide	Isolate	GCF_900303165.1_V1934	refseq	NZ_OMNH01000045.1
4080186	GCF_900303165.1_V1934_CLST_5	10	sanntis	3	18625	Saccharide	Isolate	GCF_900303165.1_V1934	refseq	NZ_OMNH01000046.1
4080187	GCF_900303165.1_V1934_CLST_6	1	sanntis	4789	40944	Saccharide	Isolate	GCF_900303165.1_V1934	refseq	NZ_OMNH01000022.1
4080188	GCF_900303165.1_V1934_CLST_7	0	sanntis	22512	27228	Polyketide	Isolate	GCF_900303165.1_V1934	refseq	NZ_OMNH01000031.1
4080189	GCF_900303175.1_V1933_CLST_0	0	sanntis	28121	38060	RiPP	Isolate	GCF_900303175.1_V1933	refseq	NZ_OMNJ01000016.1
4080191	GCF_900303175.1_V1933_CLST_2	1	sanntis	14848	19806	NRP|Polyketide	Isolate	GCF_900303175.1_V1933	refseq	NZ_OMNJ01000043.1
4080193	GCF_900303175.1_V1933_CLST_4	0	sanntis	22512	27228	Polyketide	Isolate	GCF_900303175.1_V1933	refseq	NZ_OMNJ01000029.1
4080194	GCF_900303175.1_V1933_CLST_5	1	sanntis	105262	141417	Saccharide	Isolate	GCF_900303175.1_V1933	refseq	NZ_OMNJ01000002.1
4080196	GCF_900303175.1_V1933_CLST_7	11	sanntis	108	5437	RiPP	Isolate	GCF_900303175.1_V1933	refseq	NZ_OMNJ01000087.1
4080198	GCF_900303175.1_V1933_CLST_9	10	sanntis	3	18625	Saccharide	Isolate	GCF_900303175.1_V1933	refseq	NZ_OMNJ01000044.1
4080199	GCF_900303185.1_VD392_CLST_0	0	sanntis	18204	30396	RiPP	Isolate	GCF_900303185.1_VD392	refseq	NZ_OMNK01000015.1
4080201	GCF_900303185.1_VD392_CLST_2	10	sanntis	437	19399	Saccharide	Isolate	GCF_900303185.1_VD392	refseq	NZ_OMNK01000048.1
4080202	GCF_900303185.1_VD392_CLST_3	0	sanntis	5100	9816	Polyketide	Isolate	GCF_900303185.1_VD392	refseq	NZ_OMNK01000027.1
4080204	GCF_900303185.1_VD392_CLST_5	1	sanntis	105306	141461	Saccharide	Isolate	GCF_900303185.1_VD392	refseq	NZ_OMNK01000002.1
4080205	GCF_900303185.1_VD392_CLST_6	11	sanntis	3	5633	RiPP	Isolate	GCF_900303185.1_VD392	refseq	NZ_OMNK01000086.1
4080207	GCF_900303185.1_VD392_CLST_8	1	sanntis	14892	19850	NRP|Polyketide	Isolate	GCF_900303185.1_VD392	refseq	NZ_OMNK01000047.1
4080209	GCF_900303195.1_VD468_CLST_0	0	sanntis	31996	44188	RiPP	Isolate	GCF_900303195.1_VD468	refseq	NZ_OMNL01000010.1
4080211	GCF_900303195.1_VD468_CLST_2	0	sanntis	22541	27257	Polyketide	Isolate	GCF_900303195.1_VD468	refseq	NZ_OMNL01000030.1
4080212	GCF_900303195.1_VD468_CLST_3	10	sanntis	1	1098	RiPP	Isolate	GCF_900303195.1_VD468	refseq	NZ_OMNL01000108.1
4080215	GCF_900303195.1_VD468_CLST_6	10	sanntis	3	18625	Saccharide	Isolate	GCF_900303195.1_VD468	refseq	NZ_OMNL01000046.1
4080216	GCF_900303195.1_VD468_CLST_7	10	sanntis	172	5130	NRP|Polyketide	Isolate	GCF_900303195.1_VD468	refseq	NZ_OMNL01000045.1
4080218	GCF_900303195.1_VD468_CLST_9	1	sanntis	4789	40944	Saccharide	Isolate	GCF_900303195.1_VD468	refseq	NZ_OMNL01000022.1
4080219	GCF_900303295.1_V1779_CLST_0	1	sanntis	14848	19806	NRP|Polyketide	Isolate	GCF_900303295.1_V1779	refseq	NZ_OMNY01000046.1
4080221	GCF_900303295.1_V1779_CLST_2	1	sanntis	4789	40944	Saccharide	Isolate	GCF_900303295.1_V1779	refseq	NZ_OMNY01000020.1
4080222	GCF_900303295.1_V1779_CLST_3	10	sanntis	389	18526	Saccharide	Isolate	GCF_900303295.1_V1779	refseq	NZ_OMNY01000047.1
4080223	GCF_900303295.1_V1779_CLST_4	1	sanntis	4355	5759	RiPP	Isolate	GCF_900303295.1_V1779	refseq	NZ_OMNY01000096.1
4080226	GCF_900303295.1_V1779_CLST_7	0	sanntis	35557	47749	RiPP	Isolate	GCF_900303295.1_V1779	refseq	NZ_OMNY01000008.1
4080228	GCF_900303295.1_V1779_CLST_9	0	sanntis	22541	27257	Polyketide	Isolate	GCF_900303295.1_V1779	refseq	NZ_OMNY01000031.1
4080229	GCF_900332125.2_TASVRE1_CLST_0	1	sanntis	4789	40944	Saccharide	Isolate	GCF_900332125.2_TASVRE1	refseq	NZ_OOIM02000021.1
4080230	GCF_900332125.2_TASVRE1_CLST_1	1	sanntis	14848	19806	NRP|Polyketide	Isolate	GCF_900332125.2_TASVRE1	refseq	NZ_OOIM02000047.1
4080232	GCF_900332125.2_TASVRE1_CLST_3	0	sanntis	28194	38133	RiPP	Isolate	GCF_900332125.2_TASVRE1	refseq	NZ_OOIM02000009.1
4080234	GCF_900332125.2_TASVRE1_CLST_5	10	sanntis	455	19417	Saccharide	Isolate	GCF_900332125.2_TASVRE1	refseq	NZ_OOIM02000048.1
4080236	GCF_900332125.2_TASVRE1_CLST_7	0	sanntis	22300	27016	Polyketide	Isolate	GCF_900332125.2_TASVRE1	refseq	NZ_OOIM02000035.1
4080238	GCF_900447875.1_59235_F01_CLST_1	10	sanntis	2	8519	Saccharide	Isolate	GCF_900447875.1_59235_F01	refseq	NZ_UARO01000018.1
4080241	GCF_900447875.1_59235_F01_CLST_4	0	sanntis	28932	45644	Saccharide	Isolate	GCF_900447875.1_59235_F01	refseq	NZ_UARO01000030.1
4080242	GCF_900447875.1_59235_F01_CLST_5	0	sanntis	139916	162110	Saccharide	Isolate	GCF_900447875.1_59235_F01	refseq	NZ_UARO01000004.1
4080243	GCF_003319985.1_ASM331998v1_CLST_0	0	sanntis	165754	198223	Saccharide	Isolate	GCF_003319985.1_ASM331998v1	refseq	NZ_KZ846095.1
4080244	GCF_003319985.1_ASM331998v1_CLST_1	0	sanntis	163792	175217	RiPP	Isolate	GCF_003319985.1_ASM331998v1	refseq	NZ_KZ846094.1
4080246	GCF_003319985.1_ASM331998v1_CLST_3	0	sanntis	413436	434087	Other	Isolate	GCF_003319985.1_ASM331998v1	refseq	NZ_KZ846092.1
4080248	GCF_003319985.1_ASM331998v1_CLST_5	0	sanntis	61854	71337	RiPP	Isolate	GCF_003319985.1_ASM331998v1	refseq	NZ_KZ846093.1
4080251	GCF_003319985.1_ASM331998v1_CLST_8	0	sanntis	44437	49153	Polyketide	Isolate	GCF_003319985.1_ASM331998v1	refseq	NZ_KZ846099.1
4080252	GCF_003320155.1_ASM332015v1_CLST_0	0	sanntis	110526	112909	RiPP	Isolate	GCF_003320155.1_ASM332015v1	refseq	NZ_KZ846192.1
4080253	GCF_003320155.1_ASM332015v1_CLST_1	0	sanntis	462005	486827	Saccharide	Isolate	GCF_003320155.1_ASM332015v1	refseq	NZ_KZ846192.1
4080254	GCF_003320155.1_ASM332015v1_CLST_2	0	sanntis	529999	533461	Polyketide	Isolate	GCF_003320155.1_ASM332015v1	refseq	NZ_KZ846192.1
4080255	GCF_003320155.1_ASM332015v1_CLST_3	0	sanntis	1377231	1416324	Saccharide	Isolate	GCF_003320155.1_ASM332015v1	refseq	NZ_KZ846192.1
4080259	GCF_003320235.1_ASM332023v1_CLST_0	0	sanntis	377612	391573	Other	Isolate	GCF_003320235.1_ASM332023v1	refseq	NZ_KZ846220.1
4080262	GCF_003320235.1_ASM332023v1_CLST_3	0	sanntis	174731	179702	RiPP	Isolate	GCF_003320235.1_ASM332023v1	refseq	NZ_KZ846222.1
4080264	GCF_003320235.1_ASM332023v1_CLST_5	0	sanntis	44628	49344	Polyketide	Isolate	GCF_003320235.1_ASM332023v1	refseq	NZ_KZ846223.1
4080265	GCF_003320235.1_ASM332023v1_CLST_6	0	sanntis	86343	119274	Saccharide	Isolate	GCF_003320235.1_ASM332023v1	refseq	NZ_KZ846223.1
4080267	GCF_003320355.1_ASM332035v1_CLST_1	0	sanntis	387575	404245	Saccharide	Isolate	GCF_003320355.1_ASM332035v1	refseq	NZ_KZ846282.1
4080268	GCF_003320355.1_ASM332035v1_CLST_2	0	sanntis	1271912	1276628	Polyketide	Isolate	GCF_003320355.1_ASM332035v1	refseq	NZ_KZ846282.1
4080269	GCF_003320355.1_ASM332035v1_CLST_3	0	sanntis	1309421	1342519	Saccharide	Isolate	GCF_003320355.1_ASM332035v1	refseq	NZ_KZ846282.1
4080271	GCF_003320575.1_ASM332057v1_CLST_0	0	sanntis	856370	876317	Saccharide	Isolate	GCF_003320575.1_ASM332057v1	refseq	NZ_KZ846443.1
4080272	GCF_003320575.1_ASM332057v1_CLST_1	0	sanntis	1794935	1799651	Polyketide	Isolate	GCF_003320575.1_ASM332057v1	refseq	NZ_KZ846443.1
4080273	GCF_003320575.1_ASM332057v1_CLST_2	0	sanntis	1832438	1865169	Saccharide	Isolate	GCF_003320575.1_ASM332057v1	refseq	NZ_KZ846443.1
4080274	GCF_003320575.1_ASM332057v1_CLST_3	0	sanntis	2227149	2239354	RiPP	Isolate	GCF_003320575.1_ASM332057v1	refseq	NZ_KZ846443.1
4080279	GCF_003320585.1_ASM332058v1_CLST_1	0	sanntis	854076	874947	Saccharide	Isolate	GCF_003320585.1_ASM332058v1	refseq	NZ_KZ846435.1
4080283	GCF_003320585.1_ASM332058v1_CLST_5	0	sanntis	43595	48311	Polyketide	Isolate	GCF_003320585.1_ASM332058v1	refseq	NZ_KZ846436.1
4080284	GCF_003320585.1_ASM332058v1_CLST_6	0	sanntis	85445	118673	Saccharide	Isolate	GCF_003320585.1_ASM332058v1	refseq	NZ_KZ846436.1
4080285	GCF_003320595.1_ASM332059v1_CLST_0	0	sanntis	1026935	1041960	Saccharide	Isolate	GCF_003320595.1_ASM332059v1	refseq	NZ_KZ846424.1
4080286	GCF_003320595.1_ASM332059v1_CLST_1	0	sanntis	1947993	1952709	Polyketide	Isolate	GCF_003320595.1_ASM332059v1	refseq	NZ_KZ846424.1
4080287	GCF_003320595.1_ASM332059v1_CLST_2	0	sanntis	1985497	2018761	Saccharide	Isolate	GCF_003320595.1_ASM332059v1	refseq	NZ_KZ846424.1
4080290	GCF_003320595.1_ASM332059v1_CLST_5	0	sanntis	158245	166801	RiPP	Isolate	GCF_003320595.1_ASM332059v1	refseq	NZ_KZ846425.1
4080292	GCF_003320715.1_ASM332071v1_CLST_0	0	sanntis	45416	50132	Polyketide	Isolate	GCF_003320715.1_ASM332071v1	refseq	NZ_KZ846497.1
4080293	GCF_003320715.1_ASM332071v1_CLST_1	0	sanntis	82920	116184	Saccharide	Isolate	GCF_003320715.1_ASM332071v1	refseq	NZ_KZ846497.1
4080294	GCF_003320715.1_ASM332071v1_CLST_2	0	sanntis	873485	887421	Saccharide	Isolate	GCF_003320715.1_ASM332071v1	refseq	NZ_KZ846496.1
4080297	GCF_003320735.1_ASM332073v1_CLST_0	0	sanntis	203434	242499	Saccharide	Isolate	GCF_003320735.1_ASM332073v1	refseq	NZ_KZ846505.1
4080298	GCF_003320735.1_ASM332073v1_CLST_1	0	sanntis	284306	290141	Polyketide	Isolate	GCF_003320735.1_ASM332073v1	refseq	NZ_KZ846505.1
4080299	GCF_003320735.1_ASM332073v1_CLST_2	0	sanntis	105899	107556	RiPP	Isolate	GCF_003320735.1_ASM332073v1	refseq	NZ_KZ846506.1
4080303	GCF_003320795.1_ASM332079v1_CLST_0	0	sanntis	183185	203132	Saccharide	Isolate	GCF_003320795.1_ASM332079v1	refseq	NZ_KZ846532.1
4080305	GCF_003320795.1_ASM332079v1_CLST_2	0	sanntis	195465	206002	RiPP	Isolate	GCF_003320795.1_ASM332079v1	refseq	NZ_KZ846534.1
4080307	GCF_003320795.1_ASM332079v1_CLST_4	0	sanntis	165991	197926	Saccharide	Isolate	GCF_003320795.1_ASM332079v1	refseq	NZ_KZ846535.1
4080308	GCF_003320795.1_ASM332079v1_CLST_5	0	sanntis	230713	234175	Polyketide	Isolate	GCF_003320795.1_ASM332079v1	refseq	NZ_KZ846535.1
4080310	GCF_003323335.1_ASM332333v1_CLST_0	0	sanntis	47506	56580	RiPP	Isolate	GCF_003323335.1_ASM332333v1	refseq	NZ_QOIT01000289.1
4080312	GCF_003323335.1_ASM332333v1_CLST_2	11	sanntis	121	5936	RiPP	Isolate	GCF_003323335.1_ASM332333v1	refseq	NZ_QOIT01000161.1
4080314	GCF_003323335.1_ASM332333v1_CLST_4	0	sanntis	6224	14245	Saccharide	Isolate	GCF_003323335.1_ASM332333v1	refseq	NZ_QOIT01000229.1
4080315	GCF_003323335.1_ASM332333v1_CLST_5	10	sanntis	3	20518	Saccharide	Isolate	GCF_003323335.1_ASM332333v1	refseq	NZ_QOIT01000252.1
4080316	GCF_003323335.1_ASM332333v1_CLST_6	10	sanntis	248	4964	Polyketide	Isolate	GCF_003323335.1_ASM332333v1	refseq	NZ_QOIT01000260.1
4080317	GCF_003323335.1_ASM332333v1_CLST_7	10	sanntis	2	19916	Other	Isolate	GCF_003323335.1_ASM332333v1	refseq	NZ_QOIT01000286.1
4080318	GCF_003323335.1_ASM332333v1_CLST_8	10	sanntis	3	5645	RiPP	Isolate	GCF_003323335.1_ASM332333v1	refseq	NZ_QOIT01000240.1
4080321	GCF_003323345.1_ASM332334v1_CLST_0	0	sanntis	10011	14727	Polyketide	Isolate	GCF_003323345.1_ASM332334v1	refseq	NZ_QOIX01000035.1
4080322	GCF_003323345.1_ASM332334v1_CLST_1	10	sanntis	4	4339	RiPP	Isolate	GCF_003323345.1_ASM332334v1	refseq	NZ_QOIX01000288.1
4080324	GCF_003323345.1_ASM332334v1_CLST_3	1	sanntis	4031	11175	Saccharide	Isolate	GCF_003323345.1_ASM332334v1	refseq	NZ_QOIX01000087.1
4080325	GCF_003323345.1_ASM332334v1_CLST_4	10	sanntis	2	14889	Saccharide	Isolate	GCF_003323345.1_ASM332334v1	refseq	NZ_QOIX01000507.1
4080327	GCF_003323345.1_ASM332334v1_CLST_6	10	sanntis	1	4063	RiPP	Isolate	GCF_003323345.1_ASM332334v1	refseq	NZ_QOIX01000225.1
4080328	GCF_003323345.1_ASM332334v1_CLST_7	10	sanntis	78	4280	RiPP	Isolate	GCF_003323345.1_ASM332334v1	refseq	NZ_QOIX01000113.1
4080330	GCF_003323345.1_ASM332334v1_CLST_9	11	sanntis	965	19169	Other	Isolate	GCF_003323345.1_ASM332334v1	refseq	NZ_QOIX01000224.1
4080331	GCF_003323345.1_ASM332334v1_CLST_10	11	sanntis	3	5528	RiPP	Isolate	GCF_003323345.1_ASM332334v1	refseq	NZ_QOIX01000268.1
4080333	GCF_003323345.1_ASM332334v1_CLST_12	11	sanntis	2	9451	RiPP	Isolate	GCF_003323345.1_ASM332334v1	refseq	NZ_QOIX01000481.1
4080335	GCF_003323375.1_ASM332337v1_CLST_0	0	sanntis	10310	13772	Polyketide	Isolate	GCF_003323375.1_ASM332337v1	refseq	NZ_QOIW01000265.1
4080336	GCF_003323375.1_ASM332337v1_CLST_1	1	sanntis	3908	22671	Saccharide	Isolate	GCF_003323375.1_ASM332337v1	refseq	NZ_QOIW01000260.1
4080338	GCF_003323375.1_ASM332337v1_CLST_3	10	sanntis	161	4715	Other	Isolate	GCF_003323375.1_ASM332337v1	refseq	NZ_QOIW01000164.1
4080341	GCF_003323375.1_ASM332337v1_CLST_6	1	sanntis	10233	13111	RiPP	Isolate	GCF_003323375.1_ASM332337v1	refseq	NZ_QOIW01000224.1
4080343	GCF_003323415.1_ASM332341v1_CLST_0	0	sanntis	10304	13766	Polyketide	Isolate	GCF_003323415.1_ASM332341v1	refseq	NZ_QOIZ01000261.1
4080345	GCF_003323415.1_ASM332341v1_CLST_2	1	sanntis	4388	24494	Saccharide	Isolate	GCF_003323415.1_ASM332341v1	refseq	NZ_QOIZ01000237.1
4080346	GCF_003323415.1_ASM332341v1_CLST_3	10	sanntis	160	5118	NRP|Polyketide	Isolate	GCF_003323415.1_ASM332341v1	refseq	NZ_QOIZ01000227.1
4080348	GCF_003323415.1_ASM332341v1_CLST_5	1	sanntis	46411	52253	RiPP	Isolate	GCF_003323415.1_ASM332341v1	refseq	NZ_QOIZ01000270.1
4080349	GCF_003323415.1_ASM332341v1_CLST_6	0	sanntis	6224	14245	Saccharide	Isolate	GCF_003323415.1_ASM332341v1	refseq	NZ_QOIZ01000217.1
4080350	GCF_003323415.1_ASM332341v1_CLST_7	1	sanntis	50111	55753	RiPP	Isolate	GCF_003323415.1_ASM332341v1	refseq	NZ_QOIZ01000272.1
4080352	GCF_003323415.1_ASM332341v1_CLST_9	10	sanntis	3	22537	Other	Isolate	GCF_003323415.1_ASM332341v1	refseq	NZ_QOIZ01000273.1
4080353	GCF_003323455.1_ASM332345v1_CLST_0	0	sanntis	11191	21130	RiPP	Isolate	GCF_003323455.1_ASM332345v1	refseq	NZ_QOJA01000517.1
4080356	GCF_003323455.1_ASM332345v1_CLST_3	1	sanntis	3752	24980	Saccharide	Isolate	GCF_003323455.1_ASM332345v1	refseq	NZ_QOJA01000500.1
4080357	GCF_003323455.1_ASM332345v1_CLST_4	11	sanntis	236	19269	Other	Isolate	GCF_003323455.1_ASM332345v1	refseq	NZ_QOJA01000485.1
4080358	GCF_003323455.1_ASM332345v1_CLST_5	0	sanntis	10008	13470	Polyketide	Isolate	GCF_003323455.1_ASM332345v1	refseq	NZ_QOJA01000514.1
4080361	GCF_003323455.1_ASM332345v1_CLST_8	1	sanntis	4031	11175	Saccharide	Isolate	GCF_003323455.1_ASM332345v1	refseq	NZ_QOJA01000427.1
4080364	GCF_003323465.1_ASM332346v1_CLST_2	0	sanntis	10304	13766	Polyketide	Isolate	GCF_003323465.1_ASM332346v1	refseq	NZ_QOJC01000057.1
4080365	GCF_003323465.1_ASM332346v1_CLST_3	10	sanntis	32	12240	Saccharide	Isolate	GCF_003323465.1_ASM332346v1	refseq	NZ_QOJC01000107.1
4080366	GCF_003323465.1_ASM332346v1_CLST_4	10	sanntis	3	5645	RiPP	Isolate	GCF_003323465.1_ASM332346v1	refseq	NZ_QOJC01000131.1
4080368	GCF_003323465.1_ASM332346v1_CLST_6	10	sanntis	72	4273	RiPP	Isolate	GCF_003323465.1_ASM332346v1	refseq	NZ_QOJC01000019.1
4080370	GCF_003323465.1_ASM332346v1_CLST_8	10	sanntis	158	5116	NRP|Polyketide	Isolate	GCF_003323465.1_ASM332346v1	refseq	NZ_QOJC01000199.1
4080372	GCF_003323465.1_ASM332346v1_CLST_10	10	sanntis	8	12613	Saccharide	Isolate	GCF_003323465.1_ASM332346v1	refseq	NZ_QOJC01000248.1
4080373	GCF_003323465.1_ASM332346v1_CLST_11	0	sanntis	47506	51710	RiPP	Isolate	GCF_003323465.1_ASM332346v1	refseq	NZ_QOJC01000253.1
4080374	GCF_003323465.1_ASM332346v1_CLST_12	10	sanntis	77	26381	Saccharide	Isolate	GCF_003323465.1_ASM332346v1	refseq	NZ_QOJC01000211.1
4080375	GCF_003323475.1_ASM332347v1_CLST_0	1	sanntis	52379	58024	RiPP	Isolate	GCF_003323475.1_ASM332347v1	refseq	NZ_QOIV01000001.1
4080378	GCF_003323475.1_ASM332347v1_CLST_3	0	sanntis	22248	26964	Polyketide	Isolate	GCF_003323475.1_ASM332347v1	refseq	NZ_QOIV01000239.1
4080379	GCF_003323475.1_ASM332347v1_CLST_4	10	sanntis	5	4340	RiPP	Isolate	GCF_003323475.1_ASM332347v1	refseq	NZ_QOIV01000227.1
4080380	GCF_003323475.1_ASM332347v1_CLST_5	1	sanntis	14791	19749	NRP|Polyketide	Isolate	GCF_003323475.1_ASM332347v1	refseq	NZ_QOIV01000011.1
4080382	GCF_003323475.1_ASM332347v1_CLST_7	1	sanntis	32882	50379	Saccharide	Isolate	GCF_003323475.1_ASM332347v1	refseq	NZ_QOIV01000051.1
4080383	GCF_003323475.1_ASM332347v1_CLST_8	10	sanntis	34	12242	Saccharide	Isolate	GCF_003323475.1_ASM332347v1	refseq	NZ_QOIV01000010.1
4080384	GCF_003323475.1_ASM332347v1_CLST_9	11	sanntis	93	14653	Saccharide	Isolate	GCF_003323475.1_ASM332347v1	refseq	NZ_QOIV01000027.1
4080385	GCF_003323515.1_ASM332351v1_CLST_0	0	sanntis	15639	31060	Saccharide	Isolate	GCF_003323515.1_ASM332351v1	refseq	NZ_QOJB01000277.1
4080386	GCF_003323515.1_ASM332351v1_CLST_1	10	sanntis	1	5643	RiPP	Isolate	GCF_003323515.1_ASM332351v1	refseq	NZ_QOJB01000247.1
4080389	GCF_003323515.1_ASM332351v1_CLST_4	0	sanntis	10314	14518	RiPP	Isolate	GCF_003323515.1_ASM332351v1	refseq	NZ_QOJB01000222.1
4080391	GCF_003323515.1_ASM332351v1_CLST_6	1	sanntis	3751	22514	Saccharide	Isolate	GCF_003323515.1_ASM332351v1	refseq	NZ_QOJB01000253.1
4080392	GCF_003323515.1_ASM332351v1_CLST_7	0	sanntis	19783	24499	Polyketide	Isolate	GCF_003323515.1_ASM332351v1	refseq	NZ_QOJB01000263.1
4080394	GCF_003323535.1_ASM332353v1_CLST_0	11	sanntis	2	15028	Other	Isolate	GCF_003323535.1_ASM332353v1	refseq	NZ_QOJQ01000131.1
4080396	GCF_003323535.1_ASM332353v1_CLST_2	0	sanntis	19686	24402	Polyketide	Isolate	GCF_003323535.1_ASM332353v1	refseq	NZ_QOJQ01000212.1
4080397	GCF_003323535.1_ASM332353v1_CLST_3	10	sanntis	2	3246	RiPP	Isolate	GCF_003323535.1_ASM332353v1	refseq	NZ_QOJQ01000274.1
4080399	GCF_003323535.1_ASM332353v1_CLST_5	10	sanntis	3	5645	RiPP	Isolate	GCF_003323535.1_ASM332353v1	refseq	NZ_QOJQ01000049.1
4080402	GCF_003323535.1_ASM332353v1_CLST_8	1	sanntis	3751	22514	Saccharide	Isolate	GCF_003323535.1_ASM332353v1	refseq	NZ_QOJQ01000073.1
4080404	GCF_003323535.1_ASM332353v1_CLST_10	0	sanntis	9378	24799	Saccharide	Isolate	GCF_003323535.1_ASM332353v1	refseq	NZ_QOJQ01000206.1
4080405	GCF_003323545.1_ASM332354v1_CLST_0	10	sanntis	161	7305	Saccharide	Isolate	GCF_003323545.1_ASM332354v1	refseq	NZ_QOJU01000222.1
4080406	GCF_003323545.1_ASM332354v1_CLST_1	11	sanntis	107	13332	Other	Isolate	GCF_003323545.1_ASM332354v1	refseq	NZ_QOJU01000212.1
4080407	GCF_003323545.1_ASM332354v1_CLST_2	1	sanntis	15602	21244	RiPP	Isolate	GCF_003323545.1_ASM332354v1	refseq	NZ_QOJU01000234.1
4080410	GCF_003323545.1_ASM332354v1_CLST_5	0	sanntis	9377	36704	Saccharide	Isolate	GCF_003323545.1_ASM332354v1	refseq	NZ_QOJU01000265.1
4080411	GCF_003323545.1_ASM332354v1_CLST_6	10	sanntis	78	6071	Polyketide	Isolate	GCF_003323545.1_ASM332354v1	refseq	NZ_QOJU01000247.1
4080413	GCF_003323545.1_ASM332354v1_CLST_8	1	sanntis	3752	22515	Saccharide	Isolate	GCF_003323545.1_ASM332354v1	refseq	NZ_QOJU01000238.1
4080417	GCF_003323565.1_ASM332356v1_CLST_2	10	sanntis	3	4338	RiPP	Isolate	GCF_003323565.1_ASM332356v1	refseq	NZ_QOJP01000093.1
4080419	GCF_003323565.1_ASM332356v1_CLST_4	0	sanntis	15462	27597	Saccharide	Isolate	GCF_003323565.1_ASM332356v1	refseq	NZ_QOJP01000003.1
4080420	GCF_003323565.1_ASM332356v1_CLST_5	10	sanntis	382	19941	Saccharide	Isolate	GCF_003323565.1_ASM332356v1	refseq	NZ_QOJP01000346.1
4080421	GCF_003323565.1_ASM332356v1_CLST_6	0	sanntis	19804	24520	Polyketide	Isolate	GCF_003323565.1_ASM332356v1	refseq	NZ_QOJP01000024.1
4080422	GCF_003323565.1_ASM332356v1_CLST_7	1	sanntis	28205	33847	RiPP	Isolate	GCF_003323565.1_ASM332356v1	refseq	NZ_QOJP01000362.1
4080427	GCF_003323575.1_ASM332357v1_CLST_3	11	sanntis	2	2693	RiPP	Isolate	GCF_003323575.1_ASM332357v1	refseq	NZ_QOJT01000246.1
4080429	GCF_003323575.1_ASM332357v1_CLST_5	0	sanntis	3752	27439	Saccharide	Isolate	GCF_003323575.1_ASM332357v1	refseq	NZ_QOJT01000069.1
4080430	GCF_003323575.1_ASM332357v1_CLST_6	11	sanntis	988	19192	Other	Isolate	GCF_003323575.1_ASM332357v1	refseq	NZ_QOJT01000342.1
4080431	GCF_003323575.1_ASM332357v1_CLST_7	10	sanntis	780	5045	RiPP	Isolate	GCF_003323575.1_ASM332357v1	refseq	NZ_QOJT01000086.1
4080433	GCF_003323575.1_ASM332357v1_CLST_9	10	sanntis	106	5771	RiPP	Isolate	GCF_003323575.1_ASM332357v1	refseq	NZ_QOJT01000109.1
4080434	GCF_003323575.1_ASM332357v1_CLST_10	10	sanntis	14	4021	Polyketide	Isolate	GCF_003323575.1_ASM332357v1	refseq	NZ_QOJT01000325.1
4080435	GCF_003323575.1_ASM332357v1_CLST_11	1	sanntis	4031	11175	Saccharide	Isolate	GCF_003323575.1_ASM332357v1	refseq	NZ_QOJT01000034.1
4080436	GCF_003323695.1_ASM332369v1_CLST_0	0	sanntis	19584	24300	Polyketide	Isolate	GCF_003323695.1_ASM332369v1	refseq	NZ_QOJV01000262.1
4080438	GCF_003323695.1_ASM332369v1_CLST_2	10	sanntis	1	4832	RiPP	Isolate	GCF_003323695.1_ASM332369v1	refseq	NZ_QOJV01000114.1
4080440	GCF_003323695.1_ASM332369v1_CLST_4	10	sanntis	3	5645	RiPP	Isolate	GCF_003323695.1_ASM332369v1	refseq	NZ_QOJV01000253.1
4080442	GCF_003323695.1_ASM332369v1_CLST_6	10	sanntis	48	18258	Saccharide	Isolate	GCF_003323695.1_ASM332369v1	refseq	NZ_QOJV01000242.1
4080443	GCF_003323695.1_ASM332369v1_CLST_7	10	sanntis	1	9982	Saccharide	Isolate	GCF_003323695.1_ASM332369v1	refseq	NZ_QOJV01000279.1
4080444	GCF_003323695.1_ASM332369v1_CLST_8	1	sanntis	4031	11175	Saccharide	Isolate	GCF_003323695.1_ASM332369v1	refseq	NZ_QOJV01000086.1
4080446	GCF_003323695.1_ASM332369v1_CLST_10	11	sanntis	988	19192	Other	Isolate	GCF_003323695.1_ASM332369v1	refseq	NZ_QOJV01000098.1
4080447	GCF_003323695.1_ASM332369v1_CLST_11	11	sanntis	275	7891	RiPP	Isolate	GCF_003323695.1_ASM332369v1	refseq	NZ_QOJV01000301.1
4080448	GCF_003332845.1_ASM333284v1_CLST_0	10	sanntis	314	13526	Saccharide	Isolate	GCF_003332845.1_ASM333284v1	refseq	NZ_QMDJ01000051.1
4080449	GCF_003332845.1_ASM333284v1_CLST_1	11	sanntis	90	18898	Saccharide	Isolate	GCF_003332845.1_ASM333284v1	refseq	NZ_QMDJ01000053.1
4080451	GCF_003332845.1_ASM333284v1_CLST_3	0	sanntis	28465	31927	Polyketide	Isolate	GCF_003332845.1_ASM333284v1	refseq	NZ_QMDJ01000014.1
4080453	GCF_003332845.1_ASM333284v1_CLST_5	1	sanntis	3374	9720	Saccharide	Isolate	GCF_003332845.1_ASM333284v1	refseq	NZ_QMDJ01000081.1
4080455	GCF_003333365.1_ASM333336v1_CLST_0	10	sanntis	204	7304	RiPP	Isolate	GCF_003333365.1_ASM333336v1	refseq	NZ_QOJD01000530.1
4080457	GCF_003333365.1_ASM333336v1_CLST_2	11	sanntis	32	11054	Saccharide	Isolate	GCF_003333365.1_ASM333336v1	refseq	NZ_QOJD01000465.1
4080459	GCF_003333365.1_ASM333336v1_CLST_4	11	sanntis	3	9053	Saccharide	Isolate	GCF_003333365.1_ASM333336v1	refseq	NZ_QOJD01000444.1
4080460	GCF_003333365.1_ASM333336v1_CLST_5	10	sanntis	3	4338	RiPP	Isolate	GCF_003333365.1_ASM333336v1	refseq	NZ_QOJD01000498.1
4080462	GCF_003333365.1_ASM333336v1_CLST_7	0	sanntis	10303	13765	Polyketide	Isolate	GCF_003333365.1_ASM333336v1	refseq	NZ_QOJD01000544.1
4080464	GCF_003333365.1_ASM333336v1_CLST_9	10	sanntis	18	11718	RiPP	Isolate	GCF_003333365.1_ASM333336v1	refseq	NZ_QOJD01000517.1
4080465	GCF_003333365.1_ASM333336v1_CLST_10	11	sanntis	351	5679	RiPP	Isolate	GCF_003333365.1_ASM333336v1	refseq	NZ_QOJD01000387.1
4080467	GCF_003333365.1_ASM333336v1_CLST_12	11	sanntis	350	5966	RiPP	Isolate	GCF_003333365.1_ASM333336v1	refseq	NZ_QOJD01000385.1
4080468	GCF_003333365.1_ASM333336v1_CLST_13	11	sanntis	3	4513	Saccharide	Isolate	GCF_003333365.1_ASM333336v1	refseq	NZ_QOJD01000348.1
4080470	GCF_003335695.1_ASM333569v1_CLST_1	0	sanntis	4593	12614	Saccharide	Isolate	GCF_003335695.1_ASM333569v1	refseq	NZ_QOJE01000666.1
4080471	GCF_003335695.1_ASM333569v1_CLST_2	0	sanntis	13773	18489	Polyketide	Isolate	GCF_003335695.1_ASM333569v1	refseq	NZ_QOJE01000689.1
4080472	GCF_003335695.1_ASM333569v1_CLST_3	10	sanntis	161	11861	RiPP	Isolate	GCF_003335695.1_ASM333569v1	refseq	NZ_QOJE01000688.1
4080473	GCF_003335695.1_ASM333569v1_CLST_4	11	sanntis	20	7635	RiPP	Isolate	GCF_003335695.1_ASM333569v1	refseq	NZ_QOJE01000565.1
4080476	GCF_003335695.1_ASM333569v1_CLST_7	11	sanntis	1	6125	Saccharide	Isolate	GCF_003335695.1_ASM333569v1	refseq	NZ_QOJE01000531.1
4080477	GCF_003335715.1_ASM333571v1_CLST_0	0	sanntis	10311	13773	Polyketide	Isolate	GCF_003335715.1_ASM333571v1	refseq	NZ_QOJG01000354.1
4080479	GCF_003335715.1_ASM333571v1_CLST_2	1	sanntis	4031	11175	Saccharide	Isolate	GCF_003335715.1_ASM333571v1	refseq	NZ_QOJG01000278.1
4080480	GCF_003335715.1_ASM333571v1_CLST_3	10	sanntis	1	6530	RiPP	Isolate	GCF_003335715.1_ASM333571v1	refseq	NZ_QOJG01000370.1
4080482	GCF_003335715.1_ASM333571v1_CLST_5	11	sanntis	988	19192	Other	Isolate	GCF_003335715.1_ASM333571v1	refseq	NZ_QOJG01000322.1
4080484	GCF_003335715.1_ASM333571v1_CLST_7	1	sanntis	3752	21164	Saccharide	Isolate	GCF_003335715.1_ASM333571v1	refseq	NZ_QOJG01000327.1
4080485	GCF_003335715.1_ASM333571v1_CLST_8	1	sanntis	15673	16470	RiPP	Isolate	GCF_003335715.1_ASM333571v1	refseq	NZ_QOJG01000312.1
4080488	GCF_003335725.1_ASM333572v1_CLST_0	1	sanntis	15349	20991	RiPP	Isolate	GCF_003335725.1_ASM333572v1	refseq	NZ_QOJH01000416.1
4080490	GCF_003335725.1_ASM333572v1_CLST_2	11	sanntis	352	4869	Saccharide	Isolate	GCF_003335725.1_ASM333572v1	refseq	NZ_QOJH01000272.1
4080493	GCF_003335725.1_ASM333572v1_CLST_5	10	sanntis	32	12240	Saccharide	Isolate	GCF_003335725.1_ASM333572v1	refseq	NZ_QOJH01000375.1
4080494	GCF_003335725.1_ASM333572v1_CLST_6	1	sanntis	21766	26961	Polyketide	Isolate	GCF_003335725.1_ASM333572v1	refseq	NZ_QOJH01000435.1
4080495	GCF_003335725.1_ASM333572v1_CLST_7	11	sanntis	375	7991	RiPP	Isolate	GCF_003335725.1_ASM333572v1	refseq	NZ_QOJH01000323.1
4080496	GCF_003335725.1_ASM333572v1_CLST_8	11	sanntis	3	8825	Saccharide	Isolate	GCF_003335725.1_ASM333572v1	refseq	NZ_QOJH01000340.1
4080497	GCF_003335735.1_ASM333573v1_CLST_0	0	sanntis	10310	13772	Polyketide	Isolate	GCF_003335735.1_ASM333573v1	refseq	NZ_QOJI01000419.1
4080498	GCF_003335735.1_ASM333573v1_CLST_1	1	sanntis	15409	21051	RiPP	Isolate	GCF_003335735.1_ASM333573v1	refseq	NZ_QOJI01000423.1
4080502	GCF_003335735.1_ASM333573v1_CLST_5	1	sanntis	3752	22515	Saccharide	Isolate	GCF_003335735.1_ASM333573v1	refseq	NZ_QOJI01000112.1
4080503	GCF_003335735.1_ASM333573v1_CLST_6	1	sanntis	4031	12638	Saccharide	Isolate	GCF_003335735.1_ASM333573v1	refseq	NZ_QOJI01000438.1
4080504	GCF_003335735.1_ASM333573v1_CLST_7	10	sanntis	4	4339	RiPP	Isolate	GCF_003335735.1_ASM333573v1	refseq	NZ_QOJI01000401.1
4080507	GCF_003335785.1_ASM333578v1_CLST_1	1	sanntis	3908	22671	Saccharide	Isolate	GCF_003335785.1_ASM333578v1	refseq	NZ_QOJJ01000395.1
4080509	GCF_003335785.1_ASM333578v1_CLST_3	10	sanntis	2	9244	RiPP	Isolate	GCF_003335785.1_ASM333578v1	refseq	NZ_QOJJ01000330.1
4080510	GCF_003335785.1_ASM333578v1_CLST_4	1	sanntis	13914	16792	RiPP	Isolate	GCF_003335785.1_ASM333578v1	refseq	NZ_QOJJ01000368.1
4080512	GCF_003335785.1_ASM333578v1_CLST_6	10	sanntis	38	5703	RiPP	Isolate	GCF_003335785.1_ASM333578v1	refseq	NZ_QOJJ01000286.1
4080514	GCF_003335795.1_ASM333579v1_CLST_0	10	sanntis	227	7625	RiPP	Isolate	GCF_003335795.1_ASM333579v1	refseq	NZ_QOJK01000230.1
4080515	GCF_003335795.1_ASM333579v1_CLST_1	11	sanntis	27	18509	Other	Isolate	GCF_003335795.1_ASM333579v1	refseq	NZ_QOJK01000282.1
4080516	GCF_003335795.1_ASM333579v1_CLST_2	0	sanntis	10531	13993	Polyketide	Isolate	GCF_003335795.1_ASM333579v1	refseq	NZ_QOJK01000319.1
4080517	GCF_003335795.1_ASM333579v1_CLST_3	10	sanntis	137	4316	RiPP	Isolate	GCF_003335795.1_ASM333579v1	refseq	NZ_QOJK01000190.1
4080519	GCF_003335795.1_ASM333579v1_CLST_5	10	sanntis	1	2879	RiPP	Isolate	GCF_003335795.1_ASM333579v1	refseq	NZ_QOJK01000254.1
4080524	GCF_003335795.1_ASM333579v1_CLST_10	1	sanntis	3752	22515	Saccharide	Isolate	GCF_003335795.1_ASM333579v1	refseq	NZ_QOJK01000290.1
4080525	GCF_003335825.1_ASM333582v1_CLST_0	10	sanntis	156	5610	RiPP	Isolate	GCF_003335825.1_ASM333582v1	refseq	NZ_QOJL01000305.1
4080526	GCF_003335825.1_ASM333582v1_CLST_1	0	sanntis	5053	17188	Saccharide	Isolate	GCF_003335825.1_ASM333582v1	refseq	NZ_QOJL01000402.1
4080528	GCF_003335825.1_ASM333582v1_CLST_3	11	sanntis	3	8939	Saccharide	Isolate	GCF_003335825.1_ASM333582v1	refseq	NZ_QOJL01000335.1
4080529	GCF_003335825.1_ASM333582v1_CLST_4	10	sanntis	1	5643	RiPP	Isolate	GCF_003335825.1_ASM333582v1	refseq	NZ_QOJL01000314.1
4080531	GCF_003335825.1_ASM333582v1_CLST_6	10	sanntis	78	6071	Polyketide	Isolate	GCF_003335825.1_ASM333582v1	refseq	NZ_QOJL01000431.1
4080532	GCF_003335825.1_ASM333582v1_CLST_7	1	sanntis	14790	19748	NRP|Polyketide	Isolate	GCF_003335825.1_ASM333582v1	refseq	NZ_QOJL01000409.1
4080534	GCF_003335825.1_ASM333582v1_CLST_9	0	sanntis	5373	9577	RiPP	Isolate	GCF_003335825.1_ASM333582v1	refseq	NZ_QOJL01000342.1
4080537	GCF_003335855.1_ASM333585v1_CLST_1	0	sanntis	10310	13772	Polyketide	Isolate	GCF_003335855.1_ASM333585v1	refseq	NZ_QOJO01000270.1
4080538	GCF_003335855.1_ASM333585v1_CLST_2	0	sanntis	5887	29663	Saccharide	Isolate	GCF_003335855.1_ASM333585v1	refseq	NZ_QOJO01000283.1
4080540	GCF_003335855.1_ASM333585v1_CLST_4	1	sanntis	3908	22671	Saccharide	Isolate	GCF_003335855.1_ASM333585v1	refseq	NZ_QOJO01000261.1
4080542	GCF_003335855.1_ASM333585v1_CLST_6	10	sanntis	2	2880	RiPP	Isolate	GCF_003335855.1_ASM333585v1	refseq	NZ_QOJO01000226.1
4080544	GCF_003335865.1_ASM333586v1_CLST_0	11	sanntis	111	7401	Other	Isolate	GCF_003335865.1_ASM333586v1	refseq	NZ_QOJF01000407.1
4080545	GCF_003335865.1_ASM333586v1_CLST_1	0	sanntis	44363	52384	Saccharide	Isolate	GCF_003335865.1_ASM333586v1	refseq	NZ_QOJF01000016.1
4080546	GCF_003335865.1_ASM333586v1_CLST_2	10	sanntis	3	5645	RiPP	Isolate	GCF_003335865.1_ASM333586v1	refseq	NZ_QOJF01000376.1
4080548	GCF_003335865.1_ASM333586v1_CLST_4	0	sanntis	19541	24257	Polyketide	Isolate	GCF_003335865.1_ASM333586v1	refseq	NZ_QOJF01000077.1
4080549	GCF_003335865.1_ASM333586v1_CLST_5	10	sanntis	156	5610	RiPP	Isolate	GCF_003335865.1_ASM333586v1	refseq	NZ_QOJF01000141.1
4080551	GCF_003335865.1_ASM333586v1_CLST_7	0	sanntis	10233	13114	RiPP	Isolate	GCF_003335865.1_ASM333586v1	refseq	NZ_QOJF01000083.1
4080553	GCF_003335865.1_ASM333586v1_CLST_9	11	sanntis	1	7313	Saccharide	Isolate	GCF_003335865.1_ASM333586v1	refseq	NZ_QOJF01000149.1
4080555	GCF_003335865.1_ASM333586v1_CLST_11	11	sanntis	269	7885	RiPP	Isolate	GCF_003335865.1_ASM333586v1	refseq	NZ_QOJF01000110.1
4080558	GCF_003335905.1_ASM333590v1_CLST_2	0	sanntis	5657	29433	Saccharide	Isolate	GCF_003335905.1_ASM333590v1	refseq	NZ_QOJN01000281.1
4080560	GCF_003335905.1_ASM333590v1_CLST_4	11	sanntis	112	21781	Other	Isolate	GCF_003335905.1_ASM333590v1	refseq	NZ_QOJN01000253.1
4080561	GCF_003335905.1_ASM333590v1_CLST_5	10	sanntis	204	7602	RiPP	Isolate	GCF_003335905.1_ASM333590v1	refseq	NZ_QOJN01000195.1
4080562	GCF_003335905.1_ASM333590v1_CLST_6	0	sanntis	10770	15486	Polyketide	Isolate	GCF_003335905.1_ASM333590v1	refseq	NZ_QOJN01000264.1
4080564	GCF_003335905.1_ASM333590v1_CLST_8	1	sanntis	5327	24090	Saccharide	Isolate	GCF_003335905.1_ASM333590v1	refseq	NZ_QOJN01000263.1
4080566	GCF_003346195.1_ASM334619v1_CLST_1	0	sanntis	35937	53933	Other	Isolate	GCF_003346195.1_ASM334619v1	refseq	NZ_QMJX01000007.1
4080567	GCF_003346195.1_ASM334619v1_CLST_2	0	sanntis	22173	26890	Polyketide	Isolate	GCF_003346195.1_ASM334619v1	refseq	NZ_QMJX01000025.1
4080570	GCF_003346195.1_ASM334619v1_CLST_5	0	sanntis	77210	109343	Saccharide	Isolate	GCF_003346195.1_ASM334619v1	refseq	NZ_QMJX01000002.1
4080575	GCF_003346195.1_ASM334619v1_CLST_10	0	sanntis	23319	35497	RiPP	Isolate	GCF_003346195.1_ASM334619v1	refseq	NZ_QMJX01000014.1
4080578	GCF_003346255.1_ASM334625v1_CLST_1	0	sanntis	55249	86378	Saccharide	Isolate	GCF_003346255.1_ASM334625v1	refseq	NZ_QMJQ01000002.1
4080579	GCF_003346255.1_ASM334625v1_CLST_2	11	sanntis	58	3110	RiPP	Isolate	GCF_003346255.1_ASM334625v1	refseq	NZ_QMJQ01000099.1
4080581	GCF_003346255.1_ASM334625v1_CLST_4	10	sanntis	135	7236	RiPP	Isolate	GCF_003346255.1_ASM334625v1	refseq	NZ_QMJQ01000031.1
4080583	GCF_003346255.1_ASM334625v1_CLST_6	0	sanntis	39641	44357	Polyketide	Isolate	GCF_003346255.1_ASM334625v1	refseq	NZ_QMJQ01000012.1
4080585	GCF_003346255.1_ASM334625v1_CLST_8	11	sanntis	241	9237	RiPP	Isolate	GCF_003346255.1_ASM334625v1	refseq	NZ_QMJQ01000072.1
4080586	GCF_003350625.1_ASM335062v1_CLST_0	10	sanntis	464	4913	RiPP	Isolate	GCF_003350625.1_ASM335062v1	refseq	NZ_KZ853089.1
4080589	GCF_003350625.1_ASM335062v1_CLST_3	11	sanntis	146	12985	Saccharide	Isolate	GCF_003350625.1_ASM335062v1	refseq	NZ_KZ853150.1
4080590	GCF_003350625.1_ASM335062v1_CLST_4	10	sanntis	3	3432	Polyketide	Isolate	GCF_003350625.1_ASM335062v1	refseq	NZ_KZ853159.1
4080591	GCF_003350625.1_ASM335062v1_CLST_5	10	sanntis	1	15253	Saccharide	Isolate	GCF_003350625.1_ASM335062v1	refseq	NZ_KZ853189.1
4080594	GCF_003350625.1_ASM335062v1_CLST_8	10	sanntis	3	872	RiPP	Isolate	GCF_003350625.1_ASM335062v1	refseq	NZ_KZ853100.1
4080596	GCF_003350625.1_ASM335062v1_CLST_10	10	sanntis	387	13446	Saccharide	Isolate	GCF_003350625.1_ASM335062v1	refseq	NZ_KZ853196.1
4080597	GCF_003350625.1_ASM335062v1_CLST_11	11	sanntis	2	8408	NRP|Polyketide	Isolate	GCF_003350625.1_ASM335062v1	refseq	NZ_KZ853107.1
4080599	GCF_003350635.1_ASM335063v1_CLST_0	1	sanntis	3751	17128	Saccharide	Isolate	GCF_003350635.1_ASM335063v1	refseq	NZ_KZ852802.1
4080600	GCF_003350635.1_ASM335063v1_CLST_1	0	sanntis	6964	27666	Other	Isolate	GCF_003350635.1_ASM335063v1	refseq	NZ_KZ852837.1
4080601	GCF_003350635.1_ASM335063v1_CLST_2	10	sanntis	160	7304	Saccharide	Isolate	GCF_003350635.1_ASM335063v1	refseq	NZ_KZ852794.1
4080602	GCF_003350635.1_ASM335063v1_CLST_3	10	sanntis	1	3245	RiPP	Isolate	GCF_003350635.1_ASM335063v1	refseq	NZ_KZ852750.1
4080604	GCF_003350635.1_ASM335063v1_CLST_5	10	sanntis	240	4794	Other	Isolate	GCF_003350635.1_ASM335063v1	refseq	NZ_KZ852699.1
4080607	GCF_003350635.1_ASM335063v1_CLST_8	0	sanntis	19803	24519	Polyketide	Isolate	GCF_003350635.1_ASM335063v1	refseq	NZ_KZ852835.1
4080608	GCF_003350635.1_ASM335063v1_CLST_9	1	sanntis	31658	37297	RiPP	Isolate	GCF_003350635.1_ASM335063v1	refseq	NZ_KZ852847.1
4080610	GCF_003350665.1_ASM335066v1_CLST_0	0	sanntis	10310	13772	Polyketide	Isolate	GCF_003350665.1_ASM335066v1	refseq	NZ_KZ853520.1
4080611	GCF_003350665.1_ASM335066v1_CLST_1	11	sanntis	27	11250	Other	Isolate	GCF_003350665.1_ASM335066v1	refseq	NZ_KZ853426.1
4080613	GCF_003350665.1_ASM335066v1_CLST_3	10	sanntis	3	5379	RiPP	Isolate	GCF_003350665.1_ASM335066v1	refseq	NZ_KZ853385.1
4080616	GCF_003350665.1_ASM335066v1_CLST_6	10	sanntis	74	5739	RiPP	Isolate	GCF_003350665.1_ASM335066v1	refseq	NZ_KZ853392.1
4080617	GCF_003350665.1_ASM335066v1_CLST_7	10	sanntis	102	7246	Saccharide	Isolate	GCF_003350665.1_ASM335066v1	refseq	NZ_KZ853427.1
4080618	GCF_003350665.1_ASM335066v1_CLST_8	11	sanntis	2	9451	RiPP	Isolate	GCF_003350665.1_ASM335066v1	refseq	NZ_KZ853413.1
4080619	GCF_003350665.1_ASM335066v1_CLST_9	10	sanntis	3	5645	RiPP	Isolate	GCF_003350665.1_ASM335066v1	refseq	NZ_KZ853479.1
4080621	GCF_003350665.1_ASM335066v1_CLST_11	0	sanntis	31854	36058	RiPP	Isolate	GCF_003350665.1_ASM335066v1	refseq	NZ_KZ853504.1
4080622	GCF_003350665.1_ASM335066v1_CLST_12	1	sanntis	4751	10824	Polyketide	Isolate	GCF_003350665.1_ASM335066v1	refseq	NZ_KZ853423.1
4080623	GCF_003350675.1_ASM335067v1_CLST_0	0	sanntis	27844	40036	RiPP	Isolate	GCF_003350675.1_ASM335067v1	refseq	NZ_KZ853787.1
4080627	GCF_003350675.1_ASM335067v1_CLST_4	1	sanntis	3752	22515	Saccharide	Isolate	GCF_003350675.1_ASM335067v1	refseq	NZ_KZ853749.1
4080628	GCF_003350675.1_ASM335067v1_CLST_5	11	sanntis	50	17063	Other	Isolate	GCF_003350675.1_ASM335067v1	refseq	NZ_KZ853732.1
4080629	GCF_003350675.1_ASM335067v1_CLST_6	0	sanntis	11624	16340	Polyketide	Isolate	GCF_003350675.1_ASM335067v1	refseq	NZ_KZ853733.1
4080630	GCF_003350675.1_ASM335067v1_CLST_7	0	sanntis	34205	49116	Saccharide	Isolate	GCF_003350675.1_ASM335067v1	refseq	NZ_KZ853792.1
4080632	GCF_003350705.1_ASM335070v1_CLST_0	0	sanntis	17094	21298	RiPP	Isolate	GCF_003350705.1_ASM335070v1	refseq	NZ_KZ854008.1
4080633	GCF_003350705.1_ASM335070v1_CLST_1	11	sanntis	988	19192	Other	Isolate	GCF_003350705.1_ASM335070v1	refseq	NZ_KZ853879.1
4080635	GCF_003350705.1_ASM335070v1_CLST_3	1	sanntis	4408	11552	Saccharide	Isolate	GCF_003350705.1_ASM335070v1	refseq	NZ_KZ853859.1
4080636	GCF_003350705.1_ASM335070v1_CLST_4	1	sanntis	3341	6821	RiPP	Isolate	GCF_003350705.1_ASM335070v1	refseq	NZ_KZ853818.1
4080637	GCF_003350705.1_ASM335070v1_CLST_5	10	sanntis	1	5643	RiPP	Isolate	GCF_003350705.1_ASM335070v1	refseq	NZ_KZ853812.1
4080639	GCF_003350705.1_ASM335070v1_CLST_7	10	sanntis	230	5188	NRP|Polyketide	Isolate	GCF_003350705.1_ASM335070v1	refseq	NZ_KZ854020.1
4080641	GCF_003350705.1_ASM335070v1_CLST_9	10	sanntis	383	19942	Saccharide	Isolate	GCF_003350705.1_ASM335070v1	refseq	NZ_KZ854016.1
4080642	GCF_003350705.1_ASM335070v1_CLST_10	0	sanntis	10283	13745	Polyketide	Isolate	GCF_003350705.1_ASM335070v1	refseq	NZ_KZ854039.1
4080643	GCF_003350715.1_ASM335071v1_CLST_0	10	sanntis	3	2881	RiPP	Isolate	GCF_003350715.1_ASM335071v1	refseq	NZ_KZ854182.1
4080645	GCF_003350715.1_ASM335071v1_CLST_2	10	sanntis	383	19942	Saccharide	Isolate	GCF_003350715.1_ASM335071v1	refseq	NZ_KZ854110.1
4080646	GCF_003350715.1_ASM335071v1_CLST_3	0	sanntis	10311	13773	Polyketide	Isolate	GCF_003350715.1_ASM335071v1	refseq	NZ_KZ854121.1
4080649	GCF_003350715.1_ASM335071v1_CLST_6	11	sanntis	53	17066	Other	Isolate	GCF_003350715.1_ASM335071v1	refseq	NZ_KZ854348.1
4080652	GCF_003350725.1_ASM335072v1_CLST_1	0	sanntis	19695	24411	Polyketide	Isolate	GCF_003350725.1_ASM335072v1	refseq	NZ_KZ854661.1
4080653	GCF_003350725.1_ASM335072v1_CLST_2	11	sanntis	247	18451	Other	Isolate	GCF_003350725.1_ASM335072v1	refseq	NZ_KZ854612.1
4080654	GCF_003350725.1_ASM335072v1_CLST_3	10	sanntis	161	7305	Saccharide	Isolate	GCF_003350725.1_ASM335072v1	refseq	NZ_KZ854632.1
4080655	GCF_003350725.1_ASM335072v1_CLST_4	1	sanntis	6221	23635	Saccharide	Isolate	GCF_003350725.1_ASM335072v1	refseq	NZ_KZ854623.1
4080657	GCF_003350725.1_ASM335072v1_CLST_6	1	sanntis	14165	17043	RiPP	Isolate	GCF_003350725.1_ASM335072v1	refseq	NZ_KZ854607.1
4080660	GCF_003350765.1_ASM335076v1_CLST_0	10	sanntis	257	4458	RiPP	Isolate	GCF_003350765.1_ASM335076v1	refseq	NZ_KZ854773.1
4080662	GCF_003350765.1_ASM335076v1_CLST_2	10	sanntis	34	12242	Saccharide	Isolate	GCF_003350765.1_ASM335076v1	refseq	NZ_KZ854785.1
4080664	GCF_003350765.1_ASM335076v1_CLST_4	0	sanntis	11209	15413	RiPP	Isolate	GCF_003350765.1_ASM335076v1	refseq	NZ_KZ854944.1
4080666	GCF_003350765.1_ASM335076v1_CLST_6	10	sanntis	1	20519	Saccharide	Isolate	GCF_003350765.1_ASM335076v1	refseq	NZ_KZ854956.1
4080667	GCF_003350765.1_ASM335076v1_CLST_7	10	sanntis	1	5646	RiPP	Isolate	GCF_003350765.1_ASM335076v1	refseq	NZ_KZ854825.1
4080670	GCF_003350765.1_ASM335076v1_CLST_10	0	sanntis	22255	26971	Polyketide	Isolate	GCF_003350765.1_ASM335076v1	refseq	NZ_KZ854898.1
4080671	GCF_003350765.1_ASM335076v1_CLST_11	0	sanntis	33113	55494	Other	Isolate	GCF_003350765.1_ASM335076v1	refseq	NZ_KZ854902.1
4080672	GCF_003350785.1_ASM335078v1_CLST_0	10	sanntis	3	20518	Saccharide	Isolate	GCF_003350785.1_ASM335078v1	refseq	NZ_KZ854984.1
4080673	GCF_003350785.1_ASM335078v1_CLST_1	0	sanntis	22247	26963	Polyketide	Isolate	GCF_003350785.1_ASM335078v1	refseq	NZ_KZ855102.1
4080675	GCF_003350785.1_ASM335078v1_CLST_3	1	sanntis	15386	21028	RiPP	Isolate	GCF_003350785.1_ASM335078v1	refseq	NZ_KZ855183.1
4080678	GCF_003350785.1_ASM335078v1_CLST_6	0	sanntis	11207	15411	RiPP	Isolate	GCF_003350785.1_ASM335078v1	refseq	NZ_KZ855033.1
4080680	GCF_003350785.1_ASM335078v1_CLST_8	10	sanntis	33	12241	Saccharide	Isolate	GCF_003350785.1_ASM335078v1	refseq	NZ_KZ854975.1
4080681	GCF_003350785.1_ASM335078v1_CLST_9	10	sanntis	3	22537	Other	Isolate	GCF_003350785.1_ASM335078v1	refseq	NZ_KZ855232.1
4080682	GCF_003350785.1_ASM335078v1_CLST_10	10	sanntis	46	4247	RiPP	Isolate	GCF_003350785.1_ASM335078v1	refseq	NZ_KZ855213.1
4080684	GCF_003350805.1_ASM335080v1_CLST_0	10	sanntis	156	5998	RiPP	Isolate	GCF_003350805.1_ASM335080v1	refseq	NZ_KZ855814.1
4080686	GCF_003350805.1_ASM335080v1_CLST_2	11	sanntis	2	10798	Saccharide	Isolate	GCF_003350805.1_ASM335080v1	refseq	NZ_KZ855731.1
4080687	GCF_003350805.1_ASM335080v1_CLST_3	0	sanntis	32881	55262	Other	Isolate	GCF_003350805.1_ASM335080v1	refseq	NZ_KZ855816.1
4080688	GCF_003350805.1_ASM335080v1_CLST_4	0	sanntis	10304	13766	Polyketide	Isolate	GCF_003350805.1_ASM335080v1	refseq	NZ_KZ855804.1
4080689	GCF_003350805.1_ASM335080v1_CLST_5	10	sanntis	33	12241	Saccharide	Isolate	GCF_003350805.1_ASM335080v1	refseq	NZ_KZ855762.1
4080690	GCF_003350805.1_ASM335080v1_CLST_6	10	sanntis	227	4428	RiPP	Isolate	GCF_003350805.1_ASM335080v1	refseq	NZ_KZ855689.1
4080692	GCF_003350805.1_ASM335080v1_CLST_8	1	sanntis	15679	21321	RiPP	Isolate	GCF_003350805.1_ASM335080v1	refseq	NZ_KZ855780.1
4080695	GCF_003350815.1_ASM335081v1_CLST_0	10	sanntis	2	4524	RiPP	Isolate	GCF_003350815.1_ASM335081v1	refseq	NZ_KZ855504.1
4080697	GCF_003350815.1_ASM335081v1_CLST_2	10	sanntis	4	4339	RiPP	Isolate	GCF_003350815.1_ASM335081v1	refseq	NZ_KZ855522.1
4080700	GCF_003350815.1_ASM335081v1_CLST_5	10	sanntis	428	13388	Saccharide	Isolate	GCF_003350815.1_ASM335081v1	refseq	NZ_KZ855261.1
4080702	GCF_003350815.1_ASM335081v1_CLST_7	1	sanntis	3752	22515	Saccharide	Isolate	GCF_003350815.1_ASM335081v1	refseq	NZ_KZ855519.1
4080703	GCF_003350815.1_ASM335081v1_CLST_8	1	sanntis	10291	15486	Polyketide	Isolate	GCF_003350815.1_ASM335081v1	refseq	NZ_KZ855463.1
4080704	GCF_003350845.1_ASM335084v1_CLST_0	1	sanntis	4388	26031	Saccharide	Isolate	GCF_003350845.1_ASM335084v1	refseq	NZ_KZ856105.1
4080705	GCF_003350845.1_ASM335084v1_CLST_1	10	sanntis	4	4339	RiPP	Isolate	GCF_003350845.1_ASM335084v1	refseq	NZ_KZ856081.1
4080707	GCF_003350845.1_ASM335084v1_CLST_3	10	sanntis	248	4964	Polyketide	Isolate	GCF_003350845.1_ASM335084v1	refseq	NZ_KZ856109.1
4080709	GCF_003350845.1_ASM335084v1_CLST_5	10	sanntis	3	1749	RiPP	Isolate	GCF_003350845.1_ASM335084v1	refseq	NZ_KZ855996.1
4080712	GCF_003350845.1_ASM335084v1_CLST_8	1	sanntis	6224	19028	Saccharide	Isolate	GCF_003350845.1_ASM335084v1	refseq	NZ_KZ856082.1
4080713	GCF_003350845.1_ASM335084v1_CLST_9	1	sanntis	15480	21122	RiPP	Isolate	GCF_003350845.1_ASM335084v1	refseq	NZ_KZ856087.1
4080715	GCF_003350845.1_ASM335084v1_CLST_11	11	sanntis	3	7169	Saccharide	Isolate	GCF_003350845.1_ASM335084v1	refseq	NZ_KZ856007.1
4080716	GCF_003350865.1_ASM335086v1_CLST_0	10	sanntis	2	2880	RiPP	Isolate	GCF_003350865.1_ASM335086v1	refseq	NZ_KZ856465.1
4080718	GCF_003350865.1_ASM335086v1_CLST_2	0	sanntis	10770	15486	Polyketide	Isolate	GCF_003350865.1_ASM335086v1	refseq	NZ_KZ856486.1
4080720	GCF_003350865.1_ASM335086v1_CLST_4	10	sanntis	382	19941	Saccharide	Isolate	GCF_003350865.1_ASM335086v1	refseq	NZ_KZ856480.1
4080721	GCF_003350865.1_ASM335086v1_CLST_5	0	sanntis	4075	25687	Saccharide	Isolate	GCF_003350865.1_ASM335086v1	refseq	NZ_KZ856488.1
4080723	GCF_003350865.1_ASM335086v1_CLST_7	11	sanntis	2	9451	RiPP	Isolate	GCF_003350865.1_ASM335086v1	refseq	NZ_KZ856411.1
4080726	GCF_003350885.1_ASM335088v1_CLST_2	10	sanntis	2	3266	Polyketide	Isolate	GCF_003350885.1_ASM335088v1	refseq	NZ_KZ856782.1
4080727	GCF_003350885.1_ASM335088v1_CLST_3	10	sanntis	43	5708	RiPP	Isolate	GCF_003350885.1_ASM335088v1	refseq	NZ_KZ856733.1
4080728	GCF_003350885.1_ASM335088v1_CLST_4	0	sanntis	2861	15053	RiPP	Isolate	GCF_003350885.1_ASM335088v1	refseq	NZ_KZ856834.1
4080730	GCF_003350885.1_ASM335088v1_CLST_6	0	sanntis	5021	5552	RiPP	Isolate	GCF_003350885.1_ASM335088v1	refseq	NZ_KZ856722.1
4080732	GCF_003350885.1_ASM335088v1_CLST_8	1	sanntis	3733	22496	Saccharide	Isolate	GCF_003350885.1_ASM335088v1	refseq	NZ_KZ856819.1
4080733	GCF_003350885.1_ASM335088v1_CLST_9	0	sanntis	17140	29861	Saccharide	Isolate	GCF_003350885.1_ASM335088v1	refseq	NZ_KZ856853.1
4080735	GCF_003350905.1_ASM335090v1_CLST_1	1	sanntis	4075	11473	RiPP	Isolate	GCF_003350905.1_ASM335090v1	refseq	NZ_KZ857090.1
4080736	GCF_003350905.1_ASM335090v1_CLST_2	0	sanntis	35003	39719	Polyketide	Isolate	GCF_003350905.1_ASM335090v1	refseq	NZ_KZ857166.1
4080737	GCF_003350905.1_ASM335090v1_CLST_3	1	sanntis	3908	22671	Saccharide	Isolate	GCF_003350905.1_ASM335090v1	refseq	NZ_KZ857138.1
4080741	GCF_003408975.1_ASM340897v1_CLST_0	0	sanntis	6285	14306	Saccharide	Isolate	GCF_003408975.1_ASM340897v1	refseq	NZ_QUXE01000049.1
4080742	GCF_003408975.1_ASM340897v1_CLST_1	10	sanntis	332	4534	RiPP	Isolate	GCF_003408975.1_ASM340897v1	refseq	NZ_QUXE01000081.1
4080746	GCF_003408975.1_ASM340897v1_CLST_5	1	sanntis	4540	25331	Saccharide	Isolate	GCF_003408975.1_ASM340897v1	refseq	NZ_QUXE01000035.1
4080747	GCF_003408975.1_ASM340897v1_CLST_6	1	sanntis	14225	17106	RiPP	Isolate	GCF_003408975.1_ASM340897v1	refseq	NZ_QUXE01000051.1
4080749	GCF_003408975.1_ASM340897v1_CLST_8	1	sanntis	17323	24467	Saccharide	Isolate	GCF_003408975.1_ASM340897v1	refseq	NZ_QUXE01000038.1
4080750	GCF_003408975.1_ASM340897v1_CLST_9	10	sanntis	192	25054	Saccharide	Isolate	GCF_003408975.1_ASM340897v1	refseq	NZ_QUXE01000026.1
4080751	GCF_003408975.1_ASM340897v1_CLST_10	0	sanntis	22321	27037	Polyketide	Isolate	GCF_003408975.1_ASM340897v1	refseq	NZ_QUXE01000012.1
4080752	GCF_003408985.1_ASM340898v1_CLST_0	0	sanntis	25604	35543	RiPP	Isolate	GCF_003408985.1_ASM340898v1	refseq	NZ_QUXH01000009.1
4080755	GCF_003408985.1_ASM340898v1_CLST_3	0	sanntis	10369	13831	Polyketide	Isolate	GCF_003408985.1_ASM340898v1	refseq	NZ_QUXH01000024.1
4080757	GCF_003408985.1_ASM340898v1_CLST_5	11	sanntis	75	5891	RiPP	Isolate	GCF_003408985.1_ASM340898v1	refseq	NZ_QUXH01000069.1
4080759	GCF_003408985.1_ASM340898v1_CLST_7	1	sanntis	5768	31377	Saccharide	Isolate	GCF_003408985.1_ASM340898v1	refseq	NZ_QUXH01000029.1
4080760	GCF_003408985.1_ASM340898v1_CLST_8	10	sanntis	204	37154	Saccharide	Isolate	GCF_003408985.1_ASM340898v1	refseq	NZ_QUXH01000023.1
4080762	GCF_003408995.1_ASM340899v1_CLST_1	11	sanntis	86	5902	RiPP	Isolate	GCF_003408995.1_ASM340899v1	refseq	NZ_QUXG01000088.1
4080764	GCF_003408995.1_ASM340899v1_CLST_3	0	sanntis	6285	14306	Saccharide	Isolate	GCF_003408995.1_ASM340899v1	refseq	NZ_QUXG01000052.1
4080765	GCF_003408995.1_ASM340899v1_CLST_4	1	sanntis	17323	24467	Saccharide	Isolate	GCF_003408995.1_ASM340899v1	refseq	NZ_QUXG01000040.1
4080766	GCF_003408995.1_ASM340899v1_CLST_5	1	sanntis	4540	25331	Saccharide	Isolate	GCF_003408995.1_ASM340899v1	refseq	NZ_QUXG01000038.1
4080767	GCF_003408995.1_ASM340899v1_CLST_6	1	sanntis	14225	17106	RiPP	Isolate	GCF_003408995.1_ASM340899v1	refseq	NZ_QUXG01000053.1
4080770	GCF_003408995.1_ASM340899v1_CLST_9	0	sanntis	22321	27037	Polyketide	Isolate	GCF_003408995.1_ASM340899v1	refseq	NZ_QUXG01000012.1
4080771	GCF_003408995.1_ASM340899v1_CLST_10	10	sanntis	500	25362	Saccharide	Isolate	GCF_003408995.1_ASM340899v1	refseq	NZ_QUXG01000027.1
4080772	GCF_003409035.1_ASM340903v1_CLST_0	10	sanntis	204	37154	Saccharide	Isolate	GCF_003409035.1_ASM340903v1	refseq	NZ_QUXF01000023.1
4080774	GCF_003409035.1_ASM340903v1_CLST_2	0	sanntis	10369	13831	Polyketide	Isolate	GCF_003409035.1_ASM340903v1	refseq	NZ_QUXF01000024.1
4080775	GCF_003409035.1_ASM340903v1_CLST_3	11	sanntis	221	11955	RiPP	Isolate	GCF_003409035.1_ASM340903v1	refseq	NZ_QUXF01000052.1
4080777	GCF_003409035.1_ASM340903v1_CLST_5	0	sanntis	5768	29544	Saccharide	Isolate	GCF_003409035.1_ASM340903v1	refseq	NZ_QUXF01000028.1
4080779	GCF_003409035.1_ASM340903v1_CLST_7	0	sanntis	25604	35543	RiPP	Isolate	GCF_003409035.1_ASM340903v1	refseq	NZ_QUXF01000008.1
4080784	GCF_003574925.1_ASM357492v1_CLST_3	0	sanntis	1845739	1850465	Polyketide	Isolate	GCF_003574925.1_ASM357492v1	refseq	NZ_CP032308.1
4080785	GCF_003574925.1_ASM357492v1_CLST_4	0	sanntis	1896968	1930006	Saccharide	Isolate	GCF_003574925.1_ASM357492v1	refseq	NZ_CP032308.1
4080789	GCF_003667965.1_ASM366796v1_CLST_0	0	sanntis	869185	883014	Saccharide	Isolate	GCF_003667965.1_ASM366796v1	refseq	NZ_CP033041.1
4080790	GCF_003667965.1_ASM366796v1_CLST_1	0	sanntis	1837327	1840790	Polyketide	Isolate	GCF_003667965.1_ASM366796v1	refseq	NZ_CP033041.1
4080791	GCF_003667965.1_ASM366796v1_CLST_2	0	sanntis	1890804	1923740	Saccharide	Isolate	GCF_003667965.1_ASM366796v1	refseq	NZ_CP033041.1
4080792	GCF_003667965.1_ASM366796v1_CLST_3	0	sanntis	2294375	2308013	RiPP	Isolate	GCF_003667965.1_ASM366796v1	refseq	NZ_CP033041.1
4080800	GCF_003697805.1_ASM369780v1_CLST_0	1	sanntis	4311	11835	Saccharide	Isolate	GCF_003697805.1_ASM369780v1	refseq	NZ_RBBX01000069.1
4080802	GCF_003697805.1_ASM369780v1_CLST_2	10	sanntis	1	5922	RiPP	Isolate	GCF_003697805.1_ASM369780v1	refseq	NZ_RBBX01000048.1
4080804	GCF_003697805.1_ASM369780v1_CLST_4	1	sanntis	49537	50256	RiPP	Isolate	GCF_003697805.1_ASM369780v1	refseq	NZ_RBBX01000014.1
4080806	GCF_003697805.1_ASM369780v1_CLST_6	10	sanntis	662	20221	Saccharide	Isolate	GCF_003697805.1_ASM369780v1	refseq	NZ_RBBX01000042.1
4080807	GCF_003697805.1_ASM369780v1_CLST_7	0	sanntis	5606	10322	Polyketide	Isolate	GCF_003697805.1_ASM369780v1	refseq	NZ_RBBX01000018.1
4080808	GCF_003697805.1_ASM369780v1_CLST_8	0	sanntis	4228	19471	Saccharide	Isolate	GCF_003697805.1_ASM369780v1	refseq	NZ_RBBX01000052.1
4080812	GCF_003713175.1_ASM371317v1_CLST_3	0	sanntis	21639	25101	Polyketide	Isolate	GCF_003713175.1_ASM371317v1	refseq	NZ_RCFR01000018.1
4080813	GCF_003713175.1_ASM371317v1_CLST_4	0	sanntis	11263	44527	Saccharide	Isolate	GCF_003713175.1_ASM371317v1	refseq	NZ_RCFR01000019.1
4080815	GCF_003713175.1_ASM371317v1_CLST_6	1	sanntis	99692	102573	RiPP	Isolate	GCF_003713175.1_ASM371317v1	refseq	NZ_RCFR01000007.1
4080816	GCF_003713175.1_ASM371317v1_CLST_7	0	sanntis	42736	65257	Saccharide	Isolate	GCF_003713175.1_ASM371317v1	refseq	NZ_RCFR01000001.1
4080817	GCF_003719355.1_ASM371935v1_CLST_0	1	sanntis	3782	39936	Saccharide	Isolate	GCF_003719355.1_ASM371935v1	refseq	NZ_RIWF01000021.1
4080820	GCF_003719355.1_ASM371935v1_CLST_3	0	sanntis	22194	26910	Polyketide	Isolate	GCF_003719355.1_ASM371935v1	refseq	NZ_RIWF01000024.1
4080821	GCF_003719355.1_ASM371935v1_CLST_4	0	sanntis	62373	74565	RiPP	Isolate	GCF_003719355.1_ASM371935v1	refseq	NZ_RIWF01000007.1
4080823	GCF_003719365.1_ASM371936v1_CLST_0	0	sanntis	22635	27351	Polyketide	Isolate	GCF_003719365.1_ASM371936v1	refseq	NZ_RIWG01000015.1
4080824	GCF_003719365.1_ASM371936v1_CLST_1	1	sanntis	5731	18943	Saccharide	Isolate	GCF_003719365.1_ASM371936v1	refseq	NZ_RIWG01000054.1
4080825	GCF_003719365.1_ASM371936v1_CLST_2	1	sanntis	36203	45088	RiPP	Isolate	GCF_003719365.1_ASM371936v1	refseq	NZ_RIWG01000022.1
4080827	GCF_003719365.1_ASM371936v1_CLST_4	10	sanntis	12	16297	Saccharide	Isolate	GCF_003719365.1_ASM371936v1	refseq	NZ_RIWG01000057.1
4080830	GCF_003719365.1_ASM371936v1_CLST_7	1	sanntis	4368	21782	Saccharide	Isolate	GCF_003719365.1_ASM371936v1	refseq	NZ_RIWG01000048.1
4080833	GCF_003795625.1_ASM379562v1_CLST_2	0	sanntis	39803	44519	Polyketide	Isolate	GCF_003795625.1_ASM379562v1	refseq	NZ_RKMM01000007.1
4080834	GCF_003795625.1_ASM379562v1_CLST_3	0	sanntis	43242	59239	Other	Isolate	GCF_003795625.1_ASM379562v1	refseq	NZ_RKMM01000010.1
4080835	GCF_003795625.1_ASM379562v1_CLST_4	0	sanntis	2469	34937	Saccharide	Isolate	GCF_003795625.1_ASM379562v1	refseq	NZ_RKMM01000018.1
4080836	GCF_003795685.1_ASM379568v1_CLST_0	11	sanntis	238	13403	Saccharide	Isolate	GCF_003795685.1_ASM379568v1	refseq	NZ_RKMS01000055.1
4080837	GCF_003795685.1_ASM379568v1_CLST_1	10	sanntis	3	18425	Saccharide	Isolate	GCF_003795685.1_ASM379568v1	refseq	NZ_RKMS01000040.1
4080840	GCF_003795685.1_ASM379568v1_CLST_4	0	sanntis	39803	44519	Polyketide	Isolate	GCF_003795685.1_ASM379568v1	refseq	NZ_RKMS01000009.1
4080842	GCF_003795735.1_ASM379573v1_CLST_1	0	sanntis	39803	44519	Polyketide	Isolate	GCF_003795735.1_ASM379573v1	refseq	NZ_RKMX01000001.1
4080843	GCF_003795735.1_ASM379573v1_CLST_2	0	sanntis	77311	110400	Saccharide	Isolate	GCF_003795735.1_ASM379573v1	refseq	NZ_RKMX01000001.1
4080845	GCF_003795785.1_ASM379578v1_CLST_0	1	sanntis	15409	32822	Saccharide	Isolate	GCF_003795785.1_ASM379578v1	refseq	NZ_RKNA01000026.1
4080848	GCF_003795785.1_ASM379578v1_CLST_3	0	sanntis	21942	25404	Polyketide	Isolate	GCF_003795785.1_ASM379578v1	refseq	NZ_RKNA01000009.1
4080849	GCF_003795785.1_ASM379578v1_CLST_4	0	sanntis	9819	37611	Saccharide	Isolate	GCF_003795785.1_ASM379578v1	refseq	NZ_RKNA01000004.1
4080850	GCF_003795795.1_ASM379579v1_CLST_0	0	sanntis	71784	92172	Other	Isolate	GCF_003795795.1_ASM379579v1	refseq	NZ_RKNC01000001.1
4080855	GCF_003795795.1_ASM379579v1_CLST_5	0	sanntis	178773	211070	Saccharide	Isolate	GCF_003795795.1_ASM379579v1	refseq	NZ_RKNC01000002.1
4080856	GCF_003795795.1_ASM379579v1_CLST_6	0	sanntis	257301	260764	Polyketide	Isolate	GCF_003795795.1_ASM379579v1	refseq	NZ_RKNC01000002.1
4080859	GCF_003795805.1_ASM379580v1_CLST_2	0	sanntis	82057	93182	RiPP	Isolate	GCF_003795805.1_ASM379580v1	refseq	NZ_RKND01000003.1
4080861	GCF_003795805.1_ASM379580v1_CLST_4	0	sanntis	143835	176303	Saccharide	Isolate	GCF_003795805.1_ASM379580v1	refseq	NZ_RKND01000002.1
4080862	GCF_003795805.1_ASM379580v1_CLST_5	0	sanntis	209540	210779	Polyketide	Isolate	GCF_003795805.1_ASM379580v1	refseq	NZ_RKND01000002.1
4080864	GCF_003795845.1_ASM379584v1_CLST_1	0	sanntis	36573	40035	Polyketide	Isolate	GCF_003795845.1_ASM379584v1	refseq	NZ_RKNH01000004.1
4080866	GCF_003795845.1_ASM379584v1_CLST_3	0	sanntis	58056	61282	RiPP	Isolate	GCF_003795845.1_ASM379584v1	refseq	NZ_RKNH01000005.1
4080867	GCF_003795845.1_ASM379584v1_CLST_4	10	sanntis	3	29092	Saccharide	Isolate	GCF_003795845.1_ASM379584v1	refseq	NZ_RKNH01000017.1
4080868	GCF_003795845.1_ASM379584v1_CLST_5	11	sanntis	3	10670	Saccharide	Isolate	GCF_003795845.1_ASM379584v1	refseq	NZ_RKNH01000065.1
4080869	GCF_003795885.1_ASM379588v1_CLST_0	11	sanntis	232	3208	RiPP	Isolate	GCF_003795885.1_ASM379588v1	refseq	NZ_RKNI01000031.1
4080871	GCF_003795885.1_ASM379588v1_CLST_2	10	sanntis	66	3703	RiPP	Isolate	GCF_003795885.1_ASM379588v1	refseq	NZ_RKNI01000009.1
4080872	GCF_003795885.1_ASM379588v1_CLST_3	0	sanntis	39566	44282	Polyketide	Isolate	GCF_003795885.1_ASM379588v1	refseq	NZ_RKNI01000008.1
4080873	GCF_003795885.1_ASM379588v1_CLST_4	0	sanntis	77069	110333	Saccharide	Isolate	GCF_003795885.1_ASM379588v1	refseq	NZ_RKNI01000008.1
4080874	GCF_003795885.1_ASM379588v1_CLST_5	0	sanntis	161005	177262	Saccharide	Isolate	GCF_003795885.1_ASM379588v1	refseq	NZ_RKNI01000004.1
4080879	GCF_003795905.1_ASM379590v1_CLST_2	0	sanntis	139584	171880	Saccharide	Isolate	GCF_003795905.1_ASM379590v1	refseq	NZ_RKNL01000002.1
4080880	GCF_003795905.1_ASM379590v1_CLST_3	0	sanntis	217896	219136	Polyketide	Isolate	GCF_003795905.1_ASM379590v1	refseq	NZ_RKNL01000002.1
4080884	GCF_003795915.1_ASM379591v1_CLST_2	0	sanntis	154338	186634	Saccharide	Isolate	GCF_003795915.1_ASM379591v1	refseq	NZ_RKNM01000002.1
4080885	GCF_003795915.1_ASM379591v1_CLST_3	0	sanntis	232096	235559	Polyketide	Isolate	GCF_003795915.1_ASM379591v1	refseq	NZ_RKNM01000002.1
4080888	GCF_003795965.1_ASM379596v1_CLST_1	0	sanntis	15652	19114	Polyketide	Isolate	GCF_003795965.1_ASM379596v1	refseq	NZ_RKNP01000010.1
4080889	GCF_003795965.1_ASM379596v1_CLST_2	10	sanntis	134	30233	Saccharide	Isolate	GCF_003795965.1_ASM379596v1	refseq	NZ_RKNP01000021.1
4080892	GCF_003795975.1_ASM379597v1_CLST_1	0	sanntis	13515	46330	Saccharide	Isolate	GCF_003795975.1_ASM379597v1	refseq	NZ_RKNU01000012.1
4080893	GCF_003795975.1_ASM379597v1_CLST_2	0	sanntis	5422	21775	Other	Isolate	GCF_003795975.1_ASM379597v1	refseq	NZ_RKNU01000003.1
4080894	GCF_003795975.1_ASM379597v1_CLST_3	10	sanntis	3	8321	RiPP	Isolate	GCF_003795975.1_ASM379597v1	refseq	NZ_RKNU01000050.1
4080896	GCF_003795975.1_ASM379597v1_CLST_5	0	sanntis	30954	34417	Polyketide	Isolate	GCF_003795975.1_ASM379597v1	refseq	NZ_RKNU01000016.1
4080902	GCF_003796005.1_ASM379600v1_CLST_1	1	sanntis	43242	51022	Saccharide	Isolate	GCF_003796005.1_ASM379600v1	refseq	NZ_RKNV01000013.1
4080903	GCF_003796005.1_ASM379600v1_CLST_2	0	sanntis	39803	44519	Polyketide	Isolate	GCF_003796005.1_ASM379600v1	refseq	NZ_RKNV01000007.1
4080905	GCF_003796005.1_ASM379600v1_CLST_4	0	sanntis	2469	34937	Saccharide	Isolate	GCF_003796005.1_ASM379600v1	refseq	NZ_RKNV01000018.1
4080907	GCF_003796015.1_ASM379601v1_CLST_1	0	sanntis	39803	44519	Polyketide	Isolate	GCF_003796015.1_ASM379601v1	refseq	NZ_RKNW01000001.1
4080908	GCF_003796015.1_ASM379601v1_CLST_2	0	sanntis	77311	110400	Saccharide	Isolate	GCF_003796015.1_ASM379601v1	refseq	NZ_RKNW01000001.1
4080910	GCF_003796065.1_ASM379606v1_CLST_0	0	sanntis	39803	44519	Polyketide	Isolate	GCF_003796065.1_ASM379606v1	refseq	NZ_RKNT01000008.1
4080911	GCF_003796065.1_ASM379606v1_CLST_1	10	sanntis	3	18425	Saccharide	Isolate	GCF_003796065.1_ASM379606v1	refseq	NZ_RKNT01000041.1
4080913	GCF_003796065.1_ASM379606v1_CLST_3	10	sanntis	3	8644	Saccharide	Isolate	GCF_003796065.1_ASM379606v1	refseq	NZ_RKNT01000071.1
4080915	GCF_003796105.1_ASM379610v1_CLST_0	1	sanntis	15409	32822	Saccharide	Isolate	GCF_003796105.1_ASM379610v1	refseq	NZ_RKNY01000027.1
4080918	GCF_003796105.1_ASM379610v1_CLST_3	0	sanntis	21896	25358	Polyketide	Isolate	GCF_003796105.1_ASM379610v1	refseq	NZ_RKNY01000007.1
4080919	GCF_003796125.1_ASM379612v1_CLST_0	0	sanntis	46061	55749	RiPP	Isolate	GCF_003796125.1_ASM379612v1	refseq	NZ_RKOA01000004.1
4080921	GCF_003796125.1_ASM379612v1_CLST_2	1	sanntis	36975	39619	Polyketide	Isolate	GCF_003796125.1_ASM379612v1	refseq	NZ_RKOA01000014.1
4080923	GCF_003796125.1_ASM379612v1_CLST_4	0	sanntis	45957	53978	Saccharide	Isolate	GCF_003796125.1_ASM379612v1	refseq	NZ_RKOA01000006.1
4080925	GCF_003796125.1_ASM379612v1_CLST_6	11	sanntis	3	7966	Saccharide	Isolate	GCF_003796125.1_ASM379612v1	refseq	NZ_RKOA01000090.1
4080928	GCF_003796185.1_ASM379618v1_CLST_2	1	sanntis	127806	136440	RiPP	Isolate	GCF_003796185.1_ASM379618v1	refseq	NZ_RKOE01000005.1
4080930	GCF_003796185.1_ASM379618v1_CLST_4	0	sanntis	39736	44452	Polyketide	Isolate	GCF_003796185.1_ASM379618v1	refseq	NZ_RKOE01000003.1
4080931	GCF_003796185.1_ASM379618v1_CLST_5	0	sanntis	77239	109970	Saccharide	Isolate	GCF_003796185.1_ASM379618v1	refseq	NZ_RKOE01000003.1
4080932	GCF_003796225.1_ASM379622v1_CLST_0	0	sanntis	39803	44519	Polyketide	Isolate	GCF_003796225.1_ASM379622v1	refseq	NZ_RKOJ01000009.1
4080935	GCF_003796225.1_ASM379622v1_CLST_3	10	sanntis	3	18425	Saccharide	Isolate	GCF_003796225.1_ASM379622v1	refseq	NZ_RKOJ01000038.1
4080937	GCF_003796265.1_ASM379626v1_CLST_1	1	sanntis	64716	97285	Saccharide	Isolate	GCF_003796265.1_ASM379626v1	refseq	NZ_RKOK01000004.1
4080939	GCF_003796265.1_ASM379626v1_CLST_3	0	sanntis	39803	44519	Polyketide	Isolate	GCF_003796265.1_ASM379626v1	refseq	NZ_RKOK01000005.1
4080940	GCF_003796285.1_ASM379628v1_CLST_0	1	sanntis	64532	81935	Saccharide	Isolate	GCF_003796285.1_ASM379628v1	refseq	NZ_RKOL01000005.1
4080941	GCF_003796285.1_ASM379628v1_CLST_1	0	sanntis	38269	41731	Polyketide	Isolate	GCF_003796285.1_ASM379628v1	refseq	NZ_RKOL01000004.1
4080944	GCF_003796335.1_ASM379633v1_CLST_0	0	sanntis	38269	41731	Polyketide	Isolate	GCF_003796335.1_ASM379633v1	refseq	NZ_RKOQ01000004.1
4080947	GCF_003796335.1_ASM379633v1_CLST_3	1	sanntis	64532	81935	Saccharide	Isolate	GCF_003796335.1_ASM379633v1	refseq	NZ_RKOQ01000005.1
4080948	GCF_003796425.1_ASM379642v1_CLST_0	0	sanntis	39803	44519	Polyketide	Isolate	GCF_003796425.1_ASM379642v1	refseq	NZ_RKOS01000005.1
4080950	GCF_003796425.1_ASM379642v1_CLST_2	1	sanntis	64475	97044	Saccharide	Isolate	GCF_003796425.1_ASM379642v1	refseq	NZ_RKOS01000004.1
4080952	GCF_003796445.1_ASM379644v1_CLST_0	1	sanntis	161005	177645	Saccharide	Isolate	GCF_003796445.1_ASM379644v1	refseq	NZ_RKPC01000005.1
4080953	GCF_003796445.1_ASM379644v1_CLST_1	10	sanntis	66	3703	RiPP	Isolate	GCF_003796445.1_ASM379644v1	refseq	NZ_RKPC01000008.1
4080955	GCF_003796445.1_ASM379644v1_CLST_3	11	sanntis	232	3208	RiPP	Isolate	GCF_003796445.1_ASM379644v1	refseq	NZ_RKPC01000040.1
4080957	GCF_003796445.1_ASM379644v1_CLST_5	0	sanntis	39566	44282	Polyketide	Isolate	GCF_003796445.1_ASM379644v1	refseq	NZ_RKPC01000001.1
4080958	GCF_003796445.1_ASM379644v1_CLST_6	0	sanntis	77069	110333	Saccharide	Isolate	GCF_003796445.1_ASM379644v1	refseq	NZ_RKPC01000001.1
4080962	GCF_003796465.1_ASM379646v1_CLST_2	0	sanntis	39612	44329	Polyketide	Isolate	GCF_003796465.1_ASM379646v1	refseq	NZ_RKPG01000017.1
4080965	GCF_003796465.1_ASM379646v1_CLST_5	0	sanntis	71457	103590	Saccharide	Isolate	GCF_003796465.1_ASM379646v1	refseq	NZ_RKPG01000011.1
4080966	GCF_003796485.1_ASM379648v1_CLST_0	0	sanntis	5600	21857	Saccharide	Isolate	GCF_003796485.1_ASM379648v1	refseq	NZ_RKPD01000003.1
4080969	GCF_003796485.1_ASM379648v1_CLST_3	11	sanntis	2	3334	RiPP	Isolate	GCF_003796485.1_ASM379648v1	refseq	NZ_RKPD01000035.1
4080971	GCF_003796485.1_ASM379648v1_CLST_5	0	sanntis	39566	44282	Polyketide	Isolate	GCF_003796485.1_ASM379648v1	refseq	NZ_RKPD01000007.1
4080972	GCF_003796485.1_ASM379648v1_CLST_6	0	sanntis	77069	110333	Saccharide	Isolate	GCF_003796485.1_ASM379648v1	refseq	NZ_RKPD01000007.1
4080973	GCF_003796485.1_ASM379648v1_CLST_7	10	sanntis	66	3703	RiPP	Isolate	GCF_003796485.1_ASM379648v1	refseq	NZ_RKPD01000008.1
4080974	GCF_003796505.1_ASM379650v1_CLST_0	0	sanntis	39566	44282	Polyketide	Isolate	GCF_003796505.1_ASM379650v1	refseq	NZ_RKPH01000001.1
4080975	GCF_003796505.1_ASM379650v1_CLST_1	0	sanntis	77069	110333	Saccharide	Isolate	GCF_003796505.1_ASM379650v1	refseq	NZ_RKPH01000001.1
4080977	GCF_003796505.1_ASM379650v1_CLST_3	1	sanntis	161005	177645	Saccharide	Isolate	GCF_003796505.1_ASM379650v1	refseq	NZ_RKPH01000005.1
4080979	GCF_003796505.1_ASM379650v1_CLST_5	10	sanntis	66	3703	RiPP	Isolate	GCF_003796505.1_ASM379650v1	refseq	NZ_RKPH01000008.1
4080980	GCF_003796515.1_ASM379651v1_CLST_0	1	sanntis	43242	51022	Saccharide	Isolate	GCF_003796515.1_ASM379651v1	refseq	NZ_RKML01000013.1
4080983	GCF_003796515.1_ASM379651v1_CLST_3	0	sanntis	39803	44519	Polyketide	Isolate	GCF_003796515.1_ASM379651v1	refseq	NZ_RKML01000007.1
4080984	GCF_003796515.1_ASM379651v1_CLST_4	0	sanntis	2469	34937	Saccharide	Isolate	GCF_003796515.1_ASM379651v1	refseq	NZ_RKML01000018.1
4080987	GCF_003796625.1_ASM379662v1_CLST_2	0	sanntis	91297	102637	Saccharide	Isolate	GCF_003796625.1_ASM379662v1	refseq	NZ_RKMN01000006.1
4080988	GCF_003796625.1_ASM379662v1_CLST_3	0	sanntis	134385	165855	Saccharide	Isolate	GCF_003796625.1_ASM379662v1	refseq	NZ_RKMN01000005.1
4080989	GCF_003796625.1_ASM379662v1_CLST_4	0	sanntis	198642	202104	Polyketide	Isolate	GCF_003796625.1_ASM379662v1	refseq	NZ_RKMN01000005.1
4080990	GCF_003796625.1_ASM379662v1_CLST_5	0	sanntis	99682	109622	RiPP	Isolate	GCF_003796625.1_ASM379662v1	refseq	NZ_RKMN01000004.1
4080992	GCF_003796625.1_ASM379662v1_CLST_7	0	sanntis	13414	18164	RiPP	Isolate	GCF_003796625.1_ASM379662v1	refseq	NZ_RKMN01000018.1
4080994	GCF_003796645.1_ASM379664v1_CLST_0	1	sanntis	43242	51022	Saccharide	Isolate	GCF_003796645.1_ASM379664v1	refseq	NZ_RKNB01000013.1
4080995	GCF_003796645.1_ASM379664v1_CLST_1	0	sanntis	2469	34937	Saccharide	Isolate	GCF_003796645.1_ASM379664v1	refseq	NZ_RKNB01000018.1
4080998	GCF_003796645.1_ASM379664v1_CLST_4	0	sanntis	39803	44519	Polyketide	Isolate	GCF_003796645.1_ASM379664v1	refseq	NZ_RKNB01000007.1
4081000	GCF_003796685.1_ASM379668v1_CLST_1	10	sanntis	3	18425	Saccharide	Isolate	GCF_003796685.1_ASM379668v1	refseq	NZ_RKNE01000040.1
4081001	GCF_003796685.1_ASM379668v1_CLST_2	0	sanntis	39803	44519	Polyketide	Isolate	GCF_003796685.1_ASM379668v1	refseq	NZ_RKNE01000009.1
4081002	GCF_003796685.1_ASM379668v1_CLST_3	11	sanntis	238	13403	Saccharide	Isolate	GCF_003796685.1_ASM379668v1	refseq	NZ_RKNE01000055.1
4081004	GCF_003796725.1_ASM379672v1_CLST_0	11	sanntis	232	3208	RiPP	Isolate	GCF_003796725.1_ASM379672v1	refseq	NZ_RKNJ01000031.1
4081006	GCF_003796725.1_ASM379672v1_CLST_2	0	sanntis	161005	177262	Saccharide	Isolate	GCF_003796725.1_ASM379672v1	refseq	NZ_RKNJ01000004.1
4081009	GCF_003796725.1_ASM379672v1_CLST_5	0	sanntis	39566	44282	Polyketide	Isolate	GCF_003796725.1_ASM379672v1	refseq	NZ_RKNJ01000008.1
4081010	GCF_003796725.1_ASM379672v1_CLST_6	0	sanntis	77069	110333	Saccharide	Isolate	GCF_003796725.1_ASM379672v1	refseq	NZ_RKNJ01000008.1
4081011	GCF_003796725.1_ASM379672v1_CLST_7	10	sanntis	66	3703	RiPP	Isolate	GCF_003796725.1_ASM379672v1	refseq	NZ_RKNJ01000009.1
4081014	GCF_003796745.1_ASM379674v1_CLST_2	0	sanntis	54500	76100	Other	Isolate	GCF_003796745.1_ASM379674v1	refseq	NZ_RKNF01000003.1
4081017	GCF_003796745.1_ASM379674v1_CLST_5	0	sanntis	39615	44332	Polyketide	Isolate	GCF_003796745.1_ASM379674v1	refseq	NZ_RKNF01000006.1
4081018	GCF_003796745.1_ASM379674v1_CLST_6	0	sanntis	88819	121635	Saccharide	Isolate	GCF_003796745.1_ASM379674v1	refseq	NZ_RKNF01000006.1
4081020	GCF_003796765.1_ASM379676v1_CLST_1	10	sanntis	194	4910	Polyketide	Isolate	GCF_003796765.1_ASM379676v1	refseq	NZ_RKNQ01000025.1
4081021	GCF_003796765.1_ASM379676v1_CLST_2	0	sanntis	69401	96766	Saccharide	Isolate	GCF_003796765.1_ASM379676v1	refseq	NZ_RKNQ01000006.1
4081022	GCF_003796765.1_ASM379676v1_CLST_3	10	sanntis	2	3528	RiPP	Isolate	GCF_003796765.1_ASM379676v1	refseq	NZ_RKNQ01000010.1
4081027	GCF_003796775.1_ASM379677v1_CLST_3	0	sanntis	31066	34529	Polyketide	Isolate	GCF_003796775.1_ASM379677v1	refseq	NZ_RKNG01000014.1
4081028	GCF_003796775.1_ASM379677v1_CLST_4	0	sanntis	65502	93228	Saccharide	Isolate	GCF_003796775.1_ASM379677v1	refseq	NZ_RKNG01000010.1
4081030	GCF_003796815.1_ASM379681v1_CLST_1	0	sanntis	39803	44519	Polyketide	Isolate	GCF_003796815.1_ASM379681v1	refseq	NZ_RKNS01000006.1
4081031	GCF_003796815.1_ASM379681v1_CLST_2	1	sanntis	12227	49366	Saccharide	Isolate	GCF_003796815.1_ASM379681v1	refseq	NZ_RKNS01000016.1
4081033	GCF_003796845.1_ASM379684v1_CLST_0	1	sanntis	127806	136440	RiPP	Isolate	GCF_003796845.1_ASM379684v1	refseq	NZ_RKOC01000005.1
4081036	GCF_003796845.1_ASM379684v1_CLST_3	0	sanntis	39736	44452	Polyketide	Isolate	GCF_003796845.1_ASM379684v1	refseq	NZ_RKOC01000003.1
4081037	GCF_003796845.1_ASM379684v1_CLST_4	0	sanntis	77239	109970	Saccharide	Isolate	GCF_003796845.1_ASM379684v1	refseq	NZ_RKOC01000003.1
4081039	GCF_003796865.1_ASM379686v1_CLST_0	0	sanntis	100607	122831	Saccharide	Isolate	GCF_003796865.1_ASM379686v1	refseq	NZ_RKNO01000009.1
4081041	GCF_003796865.1_ASM379686v1_CLST_2	0	sanntis	138486	170619	Saccharide	Isolate	GCF_003796865.1_ASM379686v1	refseq	NZ_RKNO01000003.1
4081042	GCF_003796865.1_ASM379686v1_CLST_3	0	sanntis	215597	219060	Polyketide	Isolate	GCF_003796865.1_ASM379686v1	refseq	NZ_RKNO01000003.1
4081043	GCF_003796865.1_ASM379686v1_CLST_4	0	sanntis	7746	11852	RiPP	Isolate	GCF_003796865.1_ASM379686v1	refseq	NZ_RKNO01000026.1
4081049	GCF_003796885.1_ASM379688v1_CLST_1	0	sanntis	48313	51194	RiPP	Isolate	GCF_003796885.1_ASM379688v1	refseq	NZ_RKOI01000015.1
4081050	GCF_003796885.1_ASM379688v1_CLST_2	1	sanntis	5984	29928	Saccharide	Isolate	GCF_003796885.1_ASM379688v1	refseq	NZ_RKOI01000025.1
4081051	GCF_003796885.1_ASM379688v1_CLST_3	1	sanntis	39087	44282	Polyketide	Isolate	GCF_003796885.1_ASM379688v1	refseq	NZ_RKOI01000019.1
4081053	GCF_003796885.1_ASM379688v1_CLST_5	11	sanntis	2	3334	RiPP	Isolate	GCF_003796885.1_ASM379688v1	refseq	NZ_RKOI01000050.1
4081055	GCF_003796905.1_ASM379690v1_CLST_0	1	sanntis	161005	177645	Saccharide	Isolate	GCF_003796905.1_ASM379690v1	refseq	NZ_RKPI01000005.1
4081056	GCF_003796905.1_ASM379690v1_CLST_1	10	sanntis	66	3703	RiPP	Isolate	GCF_003796905.1_ASM379690v1	refseq	NZ_RKPI01000008.1
4081058	GCF_003796905.1_ASM379690v1_CLST_3	0	sanntis	39566	44282	Polyketide	Isolate	GCF_003796905.1_ASM379690v1	refseq	NZ_RKPI01000001.1
4081059	GCF_003796905.1_ASM379690v1_CLST_4	0	sanntis	77069	110333	Saccharide	Isolate	GCF_003796905.1_ASM379690v1	refseq	NZ_RKPI01000001.1
4081060	GCF_003796905.1_ASM379690v1_CLST_5	11	sanntis	232	3208	RiPP	Isolate	GCF_003796905.1_ASM379690v1	refseq	NZ_RKPI01000040.1
4081065	GCF_003796925.1_ASM379692v1_CLST_2	11	sanntis	933	17720	Saccharide	Isolate	GCF_003796925.1_ASM379692v1	refseq	NZ_RKPK01000046.1
4081066	GCF_003796925.1_ASM379692v1_CLST_3	0	sanntis	37449	40911	Polyketide	Isolate	GCF_003796925.1_ASM379692v1	refseq	NZ_RKPK01000006.1
4081067	GCF_003796925.1_ASM379692v1_CLST_4	1	sanntis	30004	34975	RiPP	Isolate	GCF_003796925.1_ASM379692v1	refseq	NZ_RKPK01000027.1
4081068	GCF_003796925.1_ASM379692v1_CLST_5	0	sanntis	5312	44707	Saccharide	Isolate	GCF_003796925.1_ASM379692v1	refseq	NZ_RKPK01000001.1
4081069	GCF_003796945.1_ASM379694v1_CLST_0	10	sanntis	3	29092	Saccharide	Isolate	GCF_003796945.1_ASM379694v1	refseq	NZ_RKOF01000017.1
4081072	GCF_003796945.1_ASM379694v1_CLST_3	11	sanntis	3	10670	Saccharide	Isolate	GCF_003796945.1_ASM379694v1	refseq	NZ_RKOF01000065.1
4081073	GCF_003796945.1_ASM379694v1_CLST_4	0	sanntis	36573	40035	Polyketide	Isolate	GCF_003796945.1_ASM379694v1	refseq	NZ_RKOF01000004.1
4081074	GCF_003796945.1_ASM379694v1_CLST_5	0	sanntis	58056	61282	RiPP	Isolate	GCF_003796945.1_ASM379694v1	refseq	NZ_RKOF01000005.1
4081075	GCF_003797005.1_ASM379700v1_CLST_0	1	sanntis	64475	98226	Saccharide	Isolate	GCF_003797005.1_ASM379700v1	refseq	NZ_RKPS01000004.1
4081077	GCF_003797005.1_ASM379700v1_CLST_2	0	sanntis	39803	44519	Polyketide	Isolate	GCF_003797005.1_ASM379700v1	refseq	NZ_RKPS01000005.1
4081080	GCF_003797025.1_ASM379702v1_CLST_1	0	sanntis	5312	44707	Saccharide	Isolate	GCF_003797025.1_ASM379702v1	refseq	NZ_RKPL01000001.1
4081081	GCF_003797025.1_ASM379702v1_CLST_2	1	sanntis	30004	34975	RiPP	Isolate	GCF_003797025.1_ASM379702v1	refseq	NZ_RKPL01000027.1
4081082	GCF_003797025.1_ASM379702v1_CLST_3	0	sanntis	37449	40911	Polyketide	Isolate	GCF_003797025.1_ASM379702v1	refseq	NZ_RKPL01000006.1
4081084	GCF_003797025.1_ASM379702v1_CLST_5	11	sanntis	933	17720	Saccharide	Isolate	GCF_003797025.1_ASM379702v1	refseq	NZ_RKPL01000046.1
4081085	GCF_003797285.1_ASM379728v1_CLST_0	0	sanntis	159876	192345	Saccharide	Isolate	GCF_003797285.1_ASM379728v1	refseq	NZ_RKOT01000003.1
4081086	GCF_003797285.1_ASM379728v1_CLST_1	0	sanntis	225137	228599	Polyketide	Isolate	GCF_003797285.1_ASM379728v1	refseq	NZ_RKOT01000003.1
4081088	GCF_003797285.1_ASM379728v1_CLST_3	0	sanntis	160109	168665	RiPP	Isolate	GCF_003797285.1_ASM379728v1	refseq	NZ_RKOT01000004.1
4081092	GCF_003797325.1_ASM379732v1_CLST_1	11	sanntis	2	3334	RiPP	Isolate	GCF_003797325.1_ASM379732v1	refseq	NZ_RKOU01000050.1
4081094	GCF_003797325.1_ASM379732v1_CLST_3	1	sanntis	39087	44282	Polyketide	Isolate	GCF_003797325.1_ASM379732v1	refseq	NZ_RKOU01000019.1
4081096	GCF_003797325.1_ASM379732v1_CLST_5	0	sanntis	48313	51194	RiPP	Isolate	GCF_003797325.1_ASM379732v1	refseq	NZ_RKOU01000015.1
4081097	GCF_003797325.1_ASM379732v1_CLST_6	1	sanntis	5984	29928	Saccharide	Isolate	GCF_003797325.1_ASM379732v1	refseq	NZ_RKOU01000025.1
4081098	GCF_003797405.1_ASM379740v1_CLST_0	0	sanntis	2410	34878	Saccharide	Isolate	GCF_003797405.1_ASM379740v1	refseq	NZ_RKOX01000020.1
4081100	GCF_003797405.1_ASM379740v1_CLST_2	0	sanntis	21620	25082	Polyketide	Isolate	GCF_003797405.1_ASM379740v1	refseq	NZ_RKOX01000007.1
4081102	GCF_003797425.1_ASM379742v1_CLST_0	0	sanntis	2441	34909	Saccharide	Isolate	GCF_003797425.1_ASM379742v1	refseq	NZ_RKOZ01000019.1
4081103	GCF_003797425.1_ASM379742v1_CLST_1	1	sanntis	22321	25186	RiPP	Isolate	GCF_003797425.1_ASM379742v1	refseq	NZ_RKOZ01000036.1
4081104	GCF_003797425.1_ASM379742v1_CLST_2	0	sanntis	39578	44294	Polyketide	Isolate	GCF_003797425.1_ASM379742v1	refseq	NZ_RKOZ01000007.1
4081105	GCF_003797425.1_ASM379742v1_CLST_3	0	sanntis	40433	56380	Saccharide	Isolate	GCF_003797425.1_ASM379742v1	refseq	NZ_RKOZ01000010.1
4081109	GCF_003797435.1_ASM379743v1_CLST_1	0	sanntis	39804	44520	Polyketide	Isolate	GCF_003797435.1_ASM379743v1	refseq	NZ_RKOY01000002.1
4081110	GCF_003797435.1_ASM379743v1_CLST_2	0	sanntis	77313	109792	Saccharide	Isolate	GCF_003797435.1_ASM379743v1	refseq	NZ_RKOY01000002.1
4081112	GCF_003797505.1_ASM379750v1_CLST_0	0	sanntis	39566	44282	Polyketide	Isolate	GCF_003797505.1_ASM379750v1	refseq	NZ_RKPE01000007.1
4081113	GCF_003797505.1_ASM379750v1_CLST_1	0	sanntis	77069	110333	Saccharide	Isolate	GCF_003797505.1_ASM379750v1	refseq	NZ_RKPE01000007.1
4081116	GCF_003797505.1_ASM379750v1_CLST_4	11	sanntis	2	3334	RiPP	Isolate	GCF_003797505.1_ASM379750v1	refseq	NZ_RKPE01000035.1
4081118	GCF_003797505.1_ASM379750v1_CLST_6	0	sanntis	5600	21857	Saccharide	Isolate	GCF_003797505.1_ASM379750v1	refseq	NZ_RKPE01000003.1
4081119	GCF_003797505.1_ASM379750v1_CLST_7	10	sanntis	66	3703	RiPP	Isolate	GCF_003797505.1_ASM379750v1	refseq	NZ_RKPE01000008.1
4081120	GCF_003797585.1_ASM379758v1_CLST_0	1	sanntis	22321	25186	RiPP	Isolate	GCF_003797585.1_ASM379758v1	refseq	NZ_RKPU01000036.1
4081121	GCF_003797585.1_ASM379758v1_CLST_1	0	sanntis	40433	56380	Saccharide	Isolate	GCF_003797585.1_ASM379758v1	refseq	NZ_RKPU01000010.1
4081122	GCF_003797585.1_ASM379758v1_CLST_2	0	sanntis	39578	44294	Polyketide	Isolate	GCF_003797585.1_ASM379758v1	refseq	NZ_RKPU01000007.1
4081125	GCF_003797585.1_ASM379758v1_CLST_5	0	sanntis	2441	34909	Saccharide	Isolate	GCF_003797585.1_ASM379758v1	refseq	NZ_RKPU01000019.1
4081126	GCF_003797665.1_ASM379766v1_CLST_0	0	sanntis	39578	44294	Polyketide	Isolate	GCF_003797665.1_ASM379766v1	refseq	NZ_RKPP01000007.1
4081127	GCF_003797665.1_ASM379766v1_CLST_1	1	sanntis	22321	25186	RiPP	Isolate	GCF_003797665.1_ASM379766v1	refseq	NZ_RKPP01000036.1
4081129	GCF_003797665.1_ASM379766v1_CLST_3	0	sanntis	2441	34909	Saccharide	Isolate	GCF_003797665.1_ASM379766v1	refseq	NZ_RKPP01000019.1
4081131	GCF_003797665.1_ASM379766v1_CLST_5	0	sanntis	40433	56380	Saccharide	Isolate	GCF_003797665.1_ASM379766v1	refseq	NZ_RKPP01000010.1
4081133	GCF_003797705.1_ASM379770v1_CLST_1	10	sanntis	3	9767	Saccharide	Isolate	GCF_003797705.1_ASM379770v1	refseq	NZ_RKPV01000070.1
4081134	GCF_003797705.1_ASM379770v1_CLST_2	10	sanntis	2	27177	Saccharide	Isolate	GCF_003797705.1_ASM379770v1	refseq	NZ_RKPV01000022.1
4081135	GCF_003797705.1_ASM379770v1_CLST_3	0	sanntis	36700	40162	Polyketide	Isolate	GCF_003797705.1_ASM379770v1	refseq	NZ_RKPV01000004.1
4081136	GCF_003797705.1_ASM379770v1_CLST_4	0	sanntis	58056	61282	RiPP	Isolate	GCF_003797705.1_ASM379770v1	refseq	NZ_RKPV01000005.1
4081138	GCF_900447735.1_43941_G01_CLST_0	0	sanntis	813444	830249	Saccharide	Isolate	GCF_900447735.1_43941_G01	refseq	NZ_UFYJ01000001.1
4081139	GCF_900447735.1_43941_G01_CLST_1	0	sanntis	1740510	1745226	Polyketide	Isolate	GCF_900447735.1_43941_G01	refseq	NZ_UFYJ01000001.1
4081140	GCF_900447735.1_43941_G01_CLST_2	0	sanntis	1779080	1812344	Saccharide	Isolate	GCF_900447735.1_43941_G01	refseq	NZ_UFYJ01000001.1
4081141	GCF_900447735.1_43941_G01_CLST_3	0	sanntis	2135589	2147781	RiPP	Isolate	GCF_900447735.1_43941_G01	refseq	NZ_UFYJ01000001.1
4081145	GCF_900447785.1_59123_E01_CLST_0	0	sanntis	860461	870400	RiPP	Isolate	GCF_900447785.1_59123_E01	refseq	NZ_UFYQ01000003.1
4081146	GCF_900447785.1_59123_E01_CLST_1	0	sanntis	1195508	1226636	Saccharide	Isolate	GCF_900447785.1_59123_E01	refseq	NZ_UFYQ01000003.1
4081147	GCF_900447785.1_59123_E01_CLST_2	0	sanntis	1261830	1265292	Polyketide	Isolate	GCF_900447785.1_59123_E01	refseq	NZ_UFYQ01000003.1
4081151	GCF_900447785.1_59123_E01_CLST_6	0	sanntis	62327	75586	Saccharide	Isolate	GCF_900447785.1_59123_E01	refseq	NZ_UFYQ01000001.1
4081152	GCF_900447945.1_41559_F01_CLST_0	0	sanntis	806265	822722	Saccharide	Isolate	GCF_900447945.1_41559_F01	refseq	NZ_UFYR01000002.1
4081153	GCF_900447945.1_41559_F01_CLST_1	0	sanntis	1790425	1795141	Polyketide	Isolate	GCF_900447945.1_41559_F01	refseq	NZ_UFYR01000002.1
4081154	GCF_900447945.1_41559_F01_CLST_2	0	sanntis	1838102	1868886	Saccharide	Isolate	GCF_900447945.1_41559_F01	refseq	NZ_UFYR01000002.1
4081155	GCF_900447945.1_41559_F01_CLST_3	0	sanntis	2199113	2213672	RiPP	Isolate	GCF_900447945.1_41559_F01	refseq	NZ_UFYR01000002.1
4081159	GCF_900448025.1_43116_C01_CLST_0	0	sanntis	828887	867948	Saccharide	Isolate	GCF_900448025.1_43116_C01	refseq	NZ_UFYS01000001.1
4081160	GCF_900448025.1_43116_C01_CLST_1	0	sanntis	909175	912637	Polyketide	Isolate	GCF_900448025.1_43116_C01	refseq	NZ_UFYS01000001.1
4081163	GCF_900448035.1_42912_B02_CLST_0	0	sanntis	869009	907069	Saccharide	Isolate	GCF_900448035.1_42912_B02	refseq	NZ_UFYT01000003.1
4081164	GCF_900448035.1_42912_B02_CLST_1	0	sanntis	948297	951759	Polyketide	Isolate	GCF_900448035.1_42912_B02	refseq	NZ_UFYT01000003.1
4081165	GCF_900448035.1_42912_B02_CLST_2	0	sanntis	1854047	1880637	Saccharide	Isolate	GCF_900448035.1_42912_B02	refseq	NZ_UFYT01000003.1
4081170	GCF_003796305.1_ASM379630v1_CLST_1	1	sanntis	64716	97285	Saccharide	Isolate	GCF_003796305.1_ASM379630v1	refseq	NZ_RKOP01000004.1
4081171	GCF_003796305.1_ASM379630v1_CLST_2	0	sanntis	39803	44519	Polyketide	Isolate	GCF_003796305.1_ASM379630v1	refseq	NZ_RKOP01000005.1
4081174	GCF_003796405.1_ASM379640v1_CLST_1	1	sanntis	12227	49366	Saccharide	Isolate	GCF_003796405.1_ASM379640v1	refseq	NZ_RKOW01000016.1
4081176	GCF_003796405.1_ASM379640v1_CLST_3	0	sanntis	39803	44519	Polyketide	Isolate	GCF_003796405.1_ASM379640v1	refseq	NZ_RKOW01000006.1
4081177	GCF_003797055.1_ASM379705v1_CLST_0	0	sanntis	21942	25404	Polyketide	Isolate	GCF_003797055.1_ASM379705v1	refseq	NZ_RKQA01000007.1
4081178	GCF_003797055.1_ASM379705v1_CLST_1	0	sanntis	40853	48886	RiPP	Isolate	GCF_003797055.1_ASM379705v1	refseq	NZ_RKQA01000009.1
4081180	GCF_003797055.1_ASM379705v1_CLST_3	1	sanntis	15409	32822	Saccharide	Isolate	GCF_003797055.1_ASM379705v1	refseq	NZ_RKQA01000025.1
4081183	GCF_003797365.1_ASM379736v1_CLST_1	0	sanntis	39612	44329	Polyketide	Isolate	GCF_003797365.1_ASM379736v1	refseq	NZ_RKPA01000017.1
4081184	GCF_003797365.1_ASM379736v1_CLST_2	0	sanntis	71457	103590	Saccharide	Isolate	GCF_003797365.1_ASM379736v1	refseq	NZ_RKPA01000011.1
4081190	GCF_003797525.1_ASM379752v1_CLST_2	0	sanntis	21620	25082	Polyketide	Isolate	GCF_003797525.1_ASM379752v1	refseq	NZ_RKPM01000007.1
4081191	GCF_003797525.1_ASM379752v1_CLST_3	0	sanntis	2410	34878	Saccharide	Isolate	GCF_003797525.1_ASM379752v1	refseq	NZ_RKPM01000020.1
4081192	GCF_003862415.1_ASM386241v1_CLST_0	10	sanntis	2	24542	Saccharide	Isolate	GCF_003862415.1_ASM386241v1	refseq	NZ_PEID01000012.1
4081193	GCF_003862415.1_ASM386241v1_CLST_1	10	sanntis	55	11744	Saccharide	Isolate	GCF_003862415.1_ASM386241v1	refseq	NZ_PEID01000049.1
4081194	GCF_003862415.1_ASM386241v1_CLST_2	0	sanntis	39481	44057	Polyketide	Isolate	GCF_003862415.1_ASM386241v1	refseq	NZ_PEID01000010.1
4081196	GCF_003862415.1_ASM386241v1_CLST_4	0	sanntis	61711	73888	RiPP	Isolate	GCF_003862415.1_ASM386241v1	refseq	NZ_PEID01000002.1
4081203	GCF_003933355.1_ASM393335v1_CLST_0	0	sanntis	39579	44295	Polyketide	Isolate	GCF_003933355.1_ASM393335v1	refseq	NZ_PGCT01000094.1
4081204	GCF_003933355.1_ASM393335v1_CLST_1	10	sanntis	3	25005	Saccharide	Isolate	GCF_003933355.1_ASM393335v1	refseq	NZ_PGCT01000098.1
4081207	GCF_003933355.1_ASM393335v1_CLST_4	0	sanntis	159977	172932	Saccharide	Isolate	GCF_003933355.1_ASM393335v1	refseq	NZ_PGCT01000055.1
4081208	GCF_003933425.1_ASM393342v1_CLST_0	0	sanntis	39579	44295	Polyketide	Isolate	GCF_003933425.1_ASM393342v1	refseq	NZ_PGCU01000064.1
4081210	GCF_003933425.1_ASM393342v1_CLST_2	0	sanntis	16876	50142	Saccharide	Isolate	GCF_003933425.1_ASM393342v1	refseq	NZ_PGCU01000092.1
4081212	GCF_003933425.1_ASM393342v1_CLST_4	11	sanntis	1450	17814	Other	Isolate	GCF_003933425.1_ASM393342v1	refseq	NZ_PGCU01000178.1
4081214	GCF_003933435.1_ASM393343v1_CLST_1	0	sanntis	39579	44295	Polyketide	Isolate	GCF_003933435.1_ASM393343v1	refseq	NZ_PGCR01000029.1
4081216	GCF_003933435.1_ASM393343v1_CLST_3	0	sanntis	16876	50142	Saccharide	Isolate	GCF_003933435.1_ASM393343v1	refseq	NZ_PGCR01000036.1
4081217	GCF_003936585.1_ASM393658v1_CLST_0	1	sanntis	10760	12730	RiPP	Isolate	GCF_003936585.1_ASM393658v1	refseq	NZ_RHUV01000067.1
4081219	GCF_003936585.1_ASM393658v1_CLST_2	0	sanntis	47618	57557	RiPP	Isolate	GCF_003936585.1_ASM393658v1	refseq	NZ_RHUV01000005.1
4081221	GCF_003936585.1_ASM393658v1_CLST_4	10	sanntis	275	37226	Saccharide	Isolate	GCF_003936585.1_ASM393658v1	refseq	NZ_RHUV01000025.1
4081222	GCF_003936585.1_ASM393658v1_CLST_5	10	sanntis	934	22396	Other	Isolate	GCF_003936585.1_ASM393658v1	refseq	NZ_RHUV01000030.1
4081224	GCF_003936585.1_ASM393658v1_CLST_7	0	sanntis	15624	19086	Polyketide	Isolate	GCF_003936585.1_ASM393658v1	refseq	NZ_RHUV01000023.1
4081227	GCF_003936605.1_ASM393660v1_CLST_1	10	sanntis	204	37155	Saccharide	Isolate	GCF_003936605.1_ASM393660v1	refseq	NZ_RHVB01000026.1
4081228	GCF_003936605.1_ASM393660v1_CLST_2	0	sanntis	33978	54338	Saccharide	Isolate	GCF_003936605.1_ASM393660v1	refseq	NZ_RHVB01000011.1
4081229	GCF_003936605.1_ASM393660v1_CLST_3	1	sanntis	2770	3739	RiPP	Isolate	GCF_003936605.1_ASM393660v1	refseq	NZ_RHVB01000104.1
4081232	GCF_003936605.1_ASM393660v1_CLST_6	0	sanntis	15755	19217	Polyketide	Isolate	GCF_003936605.1_ASM393660v1	refseq	NZ_RHVB01000025.1
4081233	GCF_003936605.1_ASM393660v1_CLST_7	0	sanntis	63364	75556	RiPP	Isolate	GCF_003936605.1_ASM393660v1	refseq	NZ_RHVB01000002.1
4081235	GCF_003936615.1_ASM393661v1_CLST_0	1	sanntis	4540	40695	Saccharide	Isolate	GCF_003936615.1_ASM393661v1	refseq	NZ_RHUX01000024.1
4081236	GCF_003936615.1_ASM393661v1_CLST_1	0	sanntis	47618	57557	RiPP	Isolate	GCF_003936615.1_ASM393661v1	refseq	NZ_RHUX01000004.1
4081238	GCF_003936615.1_ASM393661v1_CLST_3	0	sanntis	22224	26940	Polyketide	Isolate	GCF_003936615.1_ASM393661v1	refseq	NZ_RHUX01000023.1
4081239	GCF_003936615.1_ASM393661v1_CLST_4	10	sanntis	334	4536	RiPP	Isolate	GCF_003936615.1_ASM393661v1	refseq	NZ_RHUX01000092.1
4081241	GCF_003936615.1_ASM393661v1_CLST_6	10	sanntis	932	18154	Other	Isolate	GCF_003936615.1_ASM393661v1	refseq	NZ_RHUX01000046.1
4081244	GCF_003937285.1_ASM393728v1_CLST_0	11	sanntis	1	5589	RiPP	Isolate	GCF_003937285.1_ASM393728v1	refseq	NZ_RHUW01000092.1
4081246	GCF_003937285.1_ASM393728v1_CLST_2	0	sanntis	47618	57557	RiPP	Isolate	GCF_003937285.1_ASM393728v1	refseq	NZ_RHUW01000004.1
4081249	GCF_003937285.1_ASM393728v1_CLST_5	1	sanntis	4540	40695	Saccharide	Isolate	GCF_003937285.1_ASM393728v1	refseq	NZ_RHUW01000024.1
4081250	GCF_003937285.1_ASM393728v1_CLST_6	0	sanntis	15624	19086	Polyketide	Isolate	GCF_003937285.1_ASM393728v1	refseq	NZ_RHUW01000023.1
4081252	GCF_003937285.1_ASM393728v1_CLST_8	11	sanntis	138	17573	Other	Isolate	GCF_003937285.1_ASM393728v1	refseq	NZ_RHUW01000047.1
4081253	GCF_003937355.1_ASM393735v1_CLST_0	0	sanntis	15624	19086	Polyketide	Isolate	GCF_003937355.1_ASM393735v1	refseq	NZ_RHWE01000023.1
4081254	GCF_003937355.1_ASM393735v1_CLST_1	10	sanntis	275	37226	Saccharide	Isolate	GCF_003937355.1_ASM393735v1	refseq	NZ_RHWE01000024.1
4081257	GCF_003937355.1_ASM393735v1_CLST_4	10	sanntis	934	22396	Other	Isolate	GCF_003937355.1_ASM393735v1	refseq	NZ_RHWE01000029.1
4081258	GCF_003937355.1_ASM393735v1_CLST_5	0	sanntis	43357	55549	RiPP	Isolate	GCF_003937355.1_ASM393735v1	refseq	NZ_RHWE01000004.1
4081260	GCF_003937555.1_ASM393755v1_CLST_0	1	sanntis	5796	19008	Saccharide	Isolate	GCF_003937555.1_ASM393755v1	refseq	NZ_RHUU01000040.1
4081261	GCF_003937555.1_ASM393755v1_CLST_1	0	sanntis	22414	27130	Polyketide	Isolate	GCF_003937555.1_ASM393755v1	refseq	NZ_RHUU01000018.1
4081262	GCF_003937555.1_ASM393755v1_CLST_2	1	sanntis	4108	21522	Saccharide	Isolate	GCF_003937555.1_ASM393755v1	refseq	NZ_RHUU01000038.1
4081263	GCF_003937555.1_ASM393755v1_CLST_3	1	sanntis	14225	17106	RiPP	Isolate	GCF_003937555.1_ASM393755v1	refseq	NZ_RHUU01000044.1
4081267	GCF_003937555.1_ASM393755v1_CLST_7	0	sanntis	44174	66695	Saccharide	Isolate	GCF_003937555.1_ASM393755v1	refseq	NZ_RHUU01000010.1
4081268	GCF_003937555.1_ASM393755v1_CLST_8	0	sanntis	4915	5446	RiPP	Isolate	GCF_003937555.1_ASM393755v1	refseq	NZ_RHUU01000081.1
4081272	GCF_003937575.1_ASM393757v1_CLST_2	10	sanntis	275	37226	Saccharide	Isolate	GCF_003937575.1_ASM393757v1	refseq	NZ_RHVR01000025.1
4081273	GCF_003937575.1_ASM393757v1_CLST_3	0	sanntis	15624	19086	Polyketide	Isolate	GCF_003937575.1_ASM393757v1	refseq	NZ_RHVR01000024.1
4081274	GCF_003937575.1_ASM393757v1_CLST_4	0	sanntis	43357	55549	RiPP	Isolate	GCF_003937575.1_ASM393757v1	refseq	NZ_RHVR01000004.1
4081276	GCF_003937575.1_ASM393757v1_CLST_6	10	sanntis	934	22396	Other	Isolate	GCF_003937575.1_ASM393757v1	refseq	NZ_RHVR01000029.1
4081277	GCF_003937635.1_ASM393763v1_CLST_0	0	sanntis	21274	32280	RiPP	Isolate	GCF_003937635.1_ASM393763v1	refseq	NZ_RHWK01000026.1
4081279	GCF_003937635.1_ASM393763v1_CLST_2	10	sanntis	934	22396	Other	Isolate	GCF_003937635.1_ASM393763v1	refseq	NZ_RHWK01000028.1
4081280	GCF_003937635.1_ASM393763v1_CLST_3	10	sanntis	143	2812	RiPP	Isolate	GCF_003937635.1_ASM393763v1	refseq	NZ_RHWK01000102.1
4081282	GCF_003937635.1_ASM393763v1_CLST_5	10	sanntis	275	37226	Saccharide	Isolate	GCF_003937635.1_ASM393763v1	refseq	NZ_RHWK01000022.1
4081285	GCF_003937635.1_ASM393763v1_CLST_8	0	sanntis	22318	27034	Polyketide	Isolate	GCF_003937635.1_ASM393763v1	refseq	NZ_RHWK01000007.1
4081287	GCF_003937935.1_ASM393793v1_CLST_1	10	sanntis	934	22396	Other	Isolate	GCF_003937935.1_ASM393793v1	refseq	NZ_RHVA01000028.1
4081288	GCF_003937935.1_ASM393793v1_CLST_2	0	sanntis	43357	55549	RiPP	Isolate	GCF_003937935.1_ASM393793v1	refseq	NZ_RHVA01000004.1
4081291	GCF_003937935.1_ASM393793v1_CLST_5	10	sanntis	275	37226	Saccharide	Isolate	GCF_003937935.1_ASM393793v1	refseq	NZ_RHVA01000024.1
4081292	GCF_003937935.1_ASM393793v1_CLST_6	0	sanntis	15624	19086	Polyketide	Isolate	GCF_003937935.1_ASM393793v1	refseq	NZ_RHVA01000023.1
4081293	GCF_003938005.1_ASM393800v1_CLST_0	10	sanntis	1	18713	Saccharide	Isolate	GCF_003938005.1_ASM393800v1	refseq	NZ_RHVF01000038.1
4081294	GCF_003938005.1_ASM393800v1_CLST_1	0	sanntis	28487	31949	Polyketide	Isolate	GCF_003938005.1_ASM393800v1	refseq	NZ_RHVF01000016.1
4081295	GCF_003938005.1_ASM393800v1_CLST_2	1	sanntis	5934	19146	Saccharide	Isolate	GCF_003938005.1_ASM393800v1	refseq	NZ_RHVF01000042.1
4081297	GCF_003938005.1_ASM393800v1_CLST_4	1	sanntis	16017	16543	RiPP	Isolate	GCF_003938005.1_ASM393800v1	refseq	NZ_RHVF01000045.1
4081300	GCF_003938005.1_ASM393800v1_CLST_7	0	sanntis	12226	32572	Saccharide	Isolate	GCF_003938005.1_ASM393800v1	refseq	NZ_RHVF01000022.1
4081301	GCF_003938025.1_ASM393802v1_CLST_0	1	sanntis	5796	19008	Saccharide	Isolate	GCF_003938025.1_ASM393802v1	refseq	NZ_RHVP01000045.1
4081302	GCF_003938025.1_ASM393802v1_CLST_1	10	sanntis	3	18559	Saccharide	Isolate	GCF_003938025.1_ASM393802v1	refseq	NZ_RHVP01000030.1
4081305	GCF_003938025.1_ASM393802v1_CLST_4	10	sanntis	190	19613	Saccharide	Isolate	GCF_003938025.1_ASM393802v1	refseq	NZ_RHVP01000017.1
4081306	GCF_003938025.1_ASM393802v1_CLST_5	0	sanntis	22413	27129	Polyketide	Isolate	GCF_003938025.1_ASM393802v1	refseq	NZ_RHVP01000022.1
4081307	GCF_003938025.1_ASM393802v1_CLST_6	11	sanntis	774	6103	RiPP	Isolate	GCF_003938025.1_ASM393802v1	refseq	NZ_RHVP01000078.1
4081311	GCF_003938035.1_ASM393803v1_CLST_2	11	sanntis	242	5660	RiPP	Isolate	GCF_003938035.1_ASM393803v1	refseq	NZ_RHVL01000090.1
4081313	GCF_003938035.1_ASM393803v1_CLST_4	10	sanntis	204	37155	Saccharide	Isolate	GCF_003938035.1_ASM393803v1	refseq	NZ_RHVL01000020.1
4081314	GCF_003938035.1_ASM393803v1_CLST_5	0	sanntis	15624	19086	Polyketide	Isolate	GCF_003938035.1_ASM393803v1	refseq	NZ_RHVL01000019.1
4081315	GCF_003938035.1_ASM393803v1_CLST_6	1	sanntis	14225	17106	RiPP	Isolate	GCF_003938035.1_ASM393803v1	refseq	NZ_RHVL01000046.1
4081317	GCF_003938045.1_ASM393804v1_CLST_0	0	sanntis	15624	19086	Polyketide	Isolate	GCF_003938045.1_ASM393804v1	refseq	NZ_RHVU01000023.1
4081318	GCF_003938045.1_ASM393804v1_CLST_1	0	sanntis	43357	55549	RiPP	Isolate	GCF_003938045.1_ASM393804v1	refseq	NZ_RHVU01000004.1
4081321	GCF_003938045.1_ASM393804v1_CLST_4	10	sanntis	275	37226	Saccharide	Isolate	GCF_003938045.1_ASM393804v1	refseq	NZ_RHVU01000025.1
4081322	GCF_003938045.1_ASM393804v1_CLST_5	10	sanntis	934	22396	Other	Isolate	GCF_003938045.1_ASM393804v1	refseq	NZ_RHVU01000029.1
4081325	GCF_003938065.1_ASM393806v1_CLST_1	10	sanntis	934	22396	Other	Isolate	GCF_003938065.1_ASM393806v1	refseq	NZ_RHVT01000029.1
4081326	GCF_003938065.1_ASM393806v1_CLST_2	0	sanntis	43357	55549	RiPP	Isolate	GCF_003938065.1_ASM393806v1	refseq	NZ_RHVT01000004.1
4081329	GCF_003938065.1_ASM393806v1_CLST_5	10	sanntis	275	37226	Saccharide	Isolate	GCF_003938065.1_ASM393806v1	refseq	NZ_RHVT01000025.1
4081330	GCF_003938065.1_ASM393806v1_CLST_6	0	sanntis	15624	19086	Polyketide	Isolate	GCF_003938065.1_ASM393806v1	refseq	NZ_RHVT01000024.1
4081331	GCF_003938105.1_ASM393810v1_CLST_0	10	sanntis	275	37226	Saccharide	Isolate	GCF_003938105.1_ASM393810v1	refseq	NZ_RHVV01000025.1
4081332	GCF_003938105.1_ASM393810v1_CLST_1	10	sanntis	934	22396	Other	Isolate	GCF_003938105.1_ASM393810v1	refseq	NZ_RHVV01000029.1
4081333	GCF_003938105.1_ASM393810v1_CLST_2	0	sanntis	43357	55549	RiPP	Isolate	GCF_003938105.1_ASM393810v1	refseq	NZ_RHVV01000004.1
4081336	GCF_003938105.1_ASM393810v1_CLST_5	0	sanntis	15624	19086	Polyketide	Isolate	GCF_003938105.1_ASM393810v1	refseq	NZ_RHVV01000024.1
4081338	GCF_003938125.1_ASM393812v1_CLST_0	0	sanntis	63364	75556	RiPP	Isolate	GCF_003938125.1_ASM393812v1	refseq	NZ_RHWA01000002.1
4081340	GCF_003938125.1_ASM393812v1_CLST_2	0	sanntis	33978	54338	Saccharide	Isolate	GCF_003938125.1_ASM393812v1	refseq	NZ_RHWA01000011.1
4081341	GCF_003938125.1_ASM393812v1_CLST_3	0	sanntis	15624	19086	Polyketide	Isolate	GCF_003938125.1_ASM393812v1	refseq	NZ_RHWA01000025.1
4081342	GCF_003938125.1_ASM393812v1_CLST_4	10	sanntis	204	37155	Saccharide	Isolate	GCF_003938125.1_ASM393812v1	refseq	NZ_RHWA01000026.1
4081343	GCF_003938125.1_ASM393812v1_CLST_5	1	sanntis	2770	3739	RiPP	Isolate	GCF_003938125.1_ASM393812v1	refseq	NZ_RHWA01000109.1
4081348	GCF_003938135.1_ASM393813v1_CLST_1	0	sanntis	22212	26928	Polyketide	Isolate	GCF_003938135.1_ASM393813v1	refseq	NZ_RHWH01000017.1
4081350	GCF_003938135.1_ASM393813v1_CLST_3	1	sanntis	16017	16543	RiPP	Isolate	GCF_003938135.1_ASM393813v1	refseq	NZ_RHWH01000045.1
4081352	GCF_003938135.1_ASM393813v1_CLST_5	10	sanntis	1	18713	Saccharide	Isolate	GCF_003938135.1_ASM393813v1	refseq	NZ_RHWH01000038.1
4081353	GCF_003938135.1_ASM393813v1_CLST_6	1	sanntis	5934	19146	Saccharide	Isolate	GCF_003938135.1_ASM393813v1	refseq	NZ_RHWH01000042.1
4081354	GCF_003938135.1_ASM393813v1_CLST_7	0	sanntis	12226	32572	Saccharide	Isolate	GCF_003938135.1_ASM393813v1	refseq	NZ_RHWH01000022.1
4081355	GCF_003938265.1_ASM393826v1_CLST_0	10	sanntis	934	22396	Other	Isolate	GCF_003938265.1_ASM393826v1	refseq	NZ_RHVC01000029.1
4081356	GCF_003938265.1_ASM393826v1_CLST_1	0	sanntis	43357	55549	RiPP	Isolate	GCF_003938265.1_ASM393826v1	refseq	NZ_RHVC01000004.1
4081358	GCF_003938265.1_ASM393826v1_CLST_3	0	sanntis	15624	19086	Polyketide	Isolate	GCF_003938265.1_ASM393826v1	refseq	NZ_RHVC01000023.1
4081360	GCF_003938265.1_ASM393826v1_CLST_5	10	sanntis	275	37226	Saccharide	Isolate	GCF_003938265.1_ASM393826v1	refseq	NZ_RHVC01000024.1
4081362	GCF_003938275.1_ASM393827v1_CLST_0	0	sanntis	10369	13831	Polyketide	Isolate	GCF_003938275.1_ASM393827v1	refseq	NZ_RHVE01000028.1
4081363	GCF_003938275.1_ASM393827v1_CLST_1	1	sanntis	5819	19031	Saccharide	Isolate	GCF_003938275.1_ASM393827v1	refseq	NZ_RHVE01000043.1
4081364	GCF_003938275.1_ASM393827v1_CLST_2	10	sanntis	136	18346	Saccharide	Isolate	GCF_003938275.1_ASM393827v1	refseq	NZ_RHVE01000039.1
4081367	GCF_003938275.1_ASM393827v1_CLST_5	0	sanntis	47568	57507	RiPP	Isolate	GCF_003938275.1_ASM393827v1	refseq	NZ_RHVE01000012.1
4081369	GCF_003938275.1_ASM393827v1_CLST_7	10	sanntis	334	4536	RiPP	Isolate	GCF_003938275.1_ASM393827v1	refseq	NZ_RHVE01000076.1
4081371	GCF_003938275.1_ASM393827v1_CLST_9	0	sanntis	16968	37023	Saccharide	Isolate	GCF_003938275.1_ASM393827v1	refseq	NZ_RHVE01000003.1
4081373	GCF_003938285.1_ASM393828v1_CLST_1	11	sanntis	312	20085	Other	Isolate	GCF_003938285.1_ASM393828v1	refseq	NZ_RHVG01000043.1
4081374	GCF_003938285.1_ASM393828v1_CLST_2	1	sanntis	41905	69000	Other	Isolate	GCF_003938285.1_ASM393828v1	refseq	NZ_RHVG01000009.1
4081377	GCF_003938285.1_ASM393828v1_CLST_5	1	sanntis	6281	23695	Saccharide	Isolate	GCF_003938285.1_ASM393828v1	refseq	NZ_RHVG01000039.1
4081378	GCF_003938285.1_ASM393828v1_CLST_6	10	sanntis	78	4811	Polyketide	Isolate	GCF_003938285.1_ASM393828v1	refseq	NZ_RHVG01000022.1
4081379	GCF_003938285.1_ASM393828v1_CLST_7	1	sanntis	16063	16875	RiPP	Isolate	GCF_003938285.1_ASM393828v1	refseq	NZ_RHVG01000047.1
4081382	GCF_003938305.1_ASM393830v1_CLST_1	10	sanntis	934	22396	Other	Isolate	GCF_003938305.1_ASM393830v1	refseq	NZ_RHVJ01000029.1
4081383	GCF_003938305.1_ASM393830v1_CLST_2	0	sanntis	43357	55549	RiPP	Isolate	GCF_003938305.1_ASM393830v1	refseq	NZ_RHVJ01000004.1
4081385	GCF_003938305.1_ASM393830v1_CLST_4	0	sanntis	15624	19086	Polyketide	Isolate	GCF_003938305.1_ASM393830v1	refseq	NZ_RHVJ01000023.1
4081387	GCF_003938305.1_ASM393830v1_CLST_6	10	sanntis	275	37226	Saccharide	Isolate	GCF_003938305.1_ASM393830v1	refseq	NZ_RHVJ01000024.1
4081388	GCF_003938345.1_ASM393834v1_CLST_0	0	sanntis	39390	44106	Polyketide	Isolate	GCF_003938345.1_ASM393834v1	refseq	NZ_RHVN01000022.1
4081389	GCF_003938345.1_ASM393834v1_CLST_1	10	sanntis	267	27362	Other	Isolate	GCF_003938345.1_ASM393834v1	refseq	NZ_RHVN01000009.1
4081392	GCF_003938345.1_ASM393834v1_CLST_4	10	sanntis	2	1649	RiPP	Isolate	GCF_003938345.1_ASM393834v1	refseq	NZ_RHVN01000088.1
4081394	GCF_003938345.1_ASM393834v1_CLST_6	10	sanntis	86	18296	Saccharide	Isolate	GCF_003938345.1_ASM393834v1	refseq	NZ_RHVN01000038.1
4081395	GCF_003938345.1_ASM393834v1_CLST_7	1	sanntis	16017	16829	RiPP	Isolate	GCF_003938345.1_ASM393834v1	refseq	NZ_RHVN01000047.1
4081397	GCF_003938345.1_ASM393834v1_CLST_9	11	sanntis	3	19776	Other	Isolate	GCF_003938345.1_ASM393834v1	refseq	NZ_RHVN01000041.1
4081401	GCF_003938365.1_ASM393836v1_CLST_2	0	sanntis	15624	19086	Polyketide	Isolate	GCF_003938365.1_ASM393836v1	refseq	NZ_RHVQ01000023.1
4081402	GCF_003938365.1_ASM393836v1_CLST_3	0	sanntis	43357	55549	RiPP	Isolate	GCF_003938365.1_ASM393836v1	refseq	NZ_RHVQ01000004.1
4081404	GCF_003938365.1_ASM393836v1_CLST_5	10	sanntis	934	22396	Other	Isolate	GCF_003938365.1_ASM393836v1	refseq	NZ_RHVQ01000028.1
4081405	GCF_003938365.1_ASM393836v1_CLST_6	10	sanntis	275	37226	Saccharide	Isolate	GCF_003938365.1_ASM393836v1	refseq	NZ_RHVQ01000025.1
4081407	GCF_003938375.1_ASM393837v1_CLST_1	0	sanntis	14444	26636	RiPP	Isolate	GCF_003938375.1_ASM393837v1	refseq	NZ_RHWJ01000007.1
4081410	GCF_003938375.1_ASM393837v1_CLST_4	10	sanntis	934	22396	Other	Isolate	GCF_003938375.1_ASM393837v1	refseq	NZ_RHWJ01000030.1
4081411	GCF_003938375.1_ASM393837v1_CLST_5	10	sanntis	275	37226	Saccharide	Isolate	GCF_003938375.1_ASM393837v1	refseq	NZ_RHWJ01000022.1
4081412	GCF_003938375.1_ASM393837v1_CLST_6	0	sanntis	15624	19086	Polyketide	Isolate	GCF_003938375.1_ASM393837v1	refseq	NZ_RHWJ01000020.1
4081413	GCF_003938395.1_ASM393839v1_CLST_0	11	sanntis	3	5771	RiPP	Isolate	GCF_003938395.1_ASM393839v1	refseq	NZ_RHVX01000091.1
4081416	GCF_003938395.1_ASM393839v1_CLST_3	10	sanntis	275	37226	Saccharide	Isolate	GCF_003938395.1_ASM393839v1	refseq	NZ_RHVX01000023.1
4081417	GCF_003938395.1_ASM393839v1_CLST_4	0	sanntis	43357	55549	RiPP	Isolate	GCF_003938395.1_ASM393839v1	refseq	NZ_RHVX01000004.1
4081420	GCF_003938395.1_ASM393839v1_CLST_7	0	sanntis	15624	19086	Polyketide	Isolate	GCF_003938395.1_ASM393839v1	refseq	NZ_RHVX01000024.1
4081421	GCF_003938395.1_ASM393839v1_CLST_8	10	sanntis	934	22396	Other	Isolate	GCF_003938395.1_ASM393839v1	refseq	NZ_RHVX01000027.1
4081422	GCF_003938445.1_ASM393844v1_CLST_0	0	sanntis	47618	57557	RiPP	Isolate	GCF_003938445.1_ASM393844v1	refseq	NZ_RHUZ01000005.1
4081424	GCF_003938445.1_ASM393844v1_CLST_2	10	sanntis	275	37226	Saccharide	Isolate	GCF_003938445.1_ASM393844v1	refseq	NZ_RHUZ01000026.1
4081425	GCF_003938445.1_ASM393844v1_CLST_3	0	sanntis	15624	19086	Polyketide	Isolate	GCF_003938445.1_ASM393844v1	refseq	NZ_RHUZ01000025.1
4081426	GCF_003938445.1_ASM393844v1_CLST_4	10	sanntis	3	1343	RiPP	Isolate	GCF_003938445.1_ASM393844v1	refseq	NZ_RHUZ01000067.1
4081428	GCF_003938445.1_ASM393844v1_CLST_6	10	sanntis	934	22396	Other	Isolate	GCF_003938445.1_ASM393844v1	refseq	NZ_RHUZ01000030.1
4081433	GCF_003938485.1_ASM393848v1_CLST_2	1	sanntis	41905	69000	Other	Isolate	GCF_003938485.1_ASM393848v1	refseq	NZ_RHVH01000009.1
4081435	GCF_003938485.1_ASM393848v1_CLST_4	10	sanntis	78	4811	Polyketide	Isolate	GCF_003938485.1_ASM393848v1	refseq	NZ_RHVH01000022.1
4081436	GCF_003938485.1_ASM393848v1_CLST_5	1	sanntis	6281	23695	Saccharide	Isolate	GCF_003938485.1_ASM393848v1	refseq	NZ_RHVH01000040.1
4081437	GCF_003938485.1_ASM393848v1_CLST_6	11	sanntis	312	20085	Other	Isolate	GCF_003938485.1_ASM393848v1	refseq	NZ_RHVH01000043.1
4081438	GCF_003938485.1_ASM393848v1_CLST_7	1	sanntis	16063	16875	RiPP	Isolate	GCF_003938485.1_ASM393848v1	refseq	NZ_RHVH01000047.1
4081440	GCF_003938495.1_ASM393849v1_CLST_0	10	sanntis	275	37226	Saccharide	Isolate	GCF_003938495.1_ASM393849v1	refseq	NZ_RHVI01000024.1
4081442	GCF_003938495.1_ASM393849v1_CLST_2	0	sanntis	15624	19086	Polyketide	Isolate	GCF_003938495.1_ASM393849v1	refseq	NZ_RHVI01000023.1
4081443	GCF_003938495.1_ASM393849v1_CLST_3	10	sanntis	934	22396	Other	Isolate	GCF_003938495.1_ASM393849v1	refseq	NZ_RHVI01000028.1
4081445	GCF_003938495.1_ASM393849v1_CLST_5	0	sanntis	25587	35526	RiPP	Isolate	GCF_003938495.1_ASM393849v1	refseq	NZ_RHVI01000006.1
4081447	GCF_003938505.1_ASM393850v1_CLST_0	0	sanntis	43357	55549	RiPP	Isolate	GCF_003938505.1_ASM393850v1	refseq	NZ_RHVW01000004.1
4081449	GCF_003938505.1_ASM393850v1_CLST_2	0	sanntis	15624	19086	Polyketide	Isolate	GCF_003938505.1_ASM393850v1	refseq	NZ_RHVW01000023.1
4081451	GCF_003938505.1_ASM393850v1_CLST_4	10	sanntis	934	22396	Other	Isolate	GCF_003938505.1_ASM393850v1	refseq	NZ_RHVW01000029.1
4081452	GCF_003938505.1_ASM393850v1_CLST_5	10	sanntis	275	37226	Saccharide	Isolate	GCF_003938505.1_ASM393850v1	refseq	NZ_RHVW01000024.1
4081455	GCF_003938515.1_ASM393851v1_CLST_1	10	sanntis	934	22396	Other	Isolate	GCF_003938515.1_ASM393851v1	refseq	NZ_RHWD01000029.1
4081457	GCF_003938515.1_ASM393851v1_CLST_3	10	sanntis	275	37226	Saccharide	Isolate	GCF_003938515.1_ASM393851v1	refseq	NZ_RHWD01000025.1
4081458	GCF_003938515.1_ASM393851v1_CLST_4	0	sanntis	14415	26607	RiPP	Isolate	GCF_003938515.1_ASM393851v1	refseq	NZ_RHWD01000008.1
4081460	GCF_003938515.1_ASM393851v1_CLST_6	0	sanntis	15624	19086	Polyketide	Isolate	GCF_003938515.1_ASM393851v1	refseq	NZ_RHWD01000024.1
4081461	GCF_003938525.1_ASM393852v1_CLST_0	10	sanntis	1	18713	Saccharide	Isolate	GCF_003938525.1_ASM393852v1	refseq	NZ_RHWG01000038.1
4081463	GCF_003938525.1_ASM393852v1_CLST_2	1	sanntis	16017	16543	RiPP	Isolate	GCF_003938525.1_ASM393852v1	refseq	NZ_RHWG01000045.1
4081465	GCF_003938525.1_ASM393852v1_CLST_4	1	sanntis	5934	19146	Saccharide	Isolate	GCF_003938525.1_ASM393852v1	refseq	NZ_RHWG01000042.1
4081466	GCF_003938525.1_ASM393852v1_CLST_5	0	sanntis	22212	26928	Polyketide	Isolate	GCF_003938525.1_ASM393852v1	refseq	NZ_RHWG01000017.1
4081468	GCF_003938525.1_ASM393852v1_CLST_7	0	sanntis	12226	32572	Saccharide	Isolate	GCF_003938525.1_ASM393852v1	refseq	NZ_RHWG01000022.1
4081469	GCF_003939145.1_ASM393914v1_CLST_0	0	sanntis	47618	57557	RiPP	Isolate	GCF_003939145.1_ASM393914v1	refseq	NZ_RHUT01000004.1
4081471	GCF_003939145.1_ASM393914v1_CLST_2	10	sanntis	934	22396	Other	Isolate	GCF_003939145.1_ASM393914v1	refseq	NZ_RHUT01000028.1
4081472	GCF_003939145.1_ASM393914v1_CLST_3	1	sanntis	4540	40695	Saccharide	Isolate	GCF_003939145.1_ASM393914v1	refseq	NZ_RHUT01000023.1
4081473	GCF_003939145.1_ASM393914v1_CLST_4	10	sanntis	334	4536	RiPP	Isolate	GCF_003939145.1_ASM393914v1	refseq	NZ_RHUT01000090.1
4081476	GCF_003939145.1_ASM393914v1_CLST_7	0	sanntis	22224	26940	Polyketide	Isolate	GCF_003939145.1_ASM393914v1	refseq	NZ_RHUT01000021.1
4081479	GCF_003939165.1_ASM393916v1_CLST_1	0	sanntis	22224	26940	Polyketide	Isolate	GCF_003939165.1_ASM393916v1	refseq	NZ_RHVO01000023.1
4081480	GCF_003939165.1_ASM393916v1_CLST_2	0	sanntis	43357	55549	RiPP	Isolate	GCF_003939165.1_ASM393916v1	refseq	NZ_RHVO01000006.1
4081482	GCF_003939165.1_ASM393916v1_CLST_4	1	sanntis	8560	30941	Other	Isolate	GCF_003939165.1_ASM393916v1	refseq	NZ_RHVO01000028.1
4081483	GCF_003939165.1_ASM393916v1_CLST_5	10	sanntis	275	37226	Saccharide	Isolate	GCF_003939165.1_ASM393916v1	refseq	NZ_RHVO01000024.1
4081487	GCF_003939175.1_ASM393917v1_CLST_2	0	sanntis	43357	55549	RiPP	Isolate	GCF_003939175.1_ASM393917v1	refseq	NZ_RHVD01000004.1
4081489	GCF_003939175.1_ASM393917v1_CLST_4	10	sanntis	934	22396	Other	Isolate	GCF_003939175.1_ASM393917v1	refseq	NZ_RHVD01000029.1
4081490	GCF_003939175.1_ASM393917v1_CLST_5	10	sanntis	275	37226	Saccharide	Isolate	GCF_003939175.1_ASM393917v1	refseq	NZ_RHVD01000024.1
4081491	GCF_003939175.1_ASM393917v1_CLST_6	0	sanntis	15624	19086	Polyketide	Isolate	GCF_003939175.1_ASM393917v1	refseq	NZ_RHVD01000023.1
4081494	GCF_003939205.1_ASM393920v1_CLST_2	1	sanntis	2770	3739	RiPP	Isolate	GCF_003939205.1_ASM393920v1	refseq	NZ_RHVZ01000107.1
4081496	GCF_003939205.1_ASM393920v1_CLST_4	0	sanntis	63364	75556	RiPP	Isolate	GCF_003939205.1_ASM393920v1	refseq	NZ_RHVZ01000002.1
4081498	GCF_003939205.1_ASM393920v1_CLST_6	0	sanntis	33978	54338	Saccharide	Isolate	GCF_003939205.1_ASM393920v1	refseq	NZ_RHVZ01000011.1
4081499	GCF_003939205.1_ASM393920v1_CLST_7	10	sanntis	204	37155	Saccharide	Isolate	GCF_003939205.1_ASM393920v1	refseq	NZ_RHVZ01000026.1
4081500	GCF_003939205.1_ASM393920v1_CLST_8	0	sanntis	15624	19086	Polyketide	Isolate	GCF_003939205.1_ASM393920v1	refseq	NZ_RHVZ01000025.1
4081501	GCF_003939215.1_ASM393921v1_CLST_0	10	sanntis	934	22396	Other	Isolate	GCF_003939215.1_ASM393921v1	refseq	NZ_RHWF01000028.1
4081503	GCF_003939215.1_ASM393921v1_CLST_2	0	sanntis	43357	55549	RiPP	Isolate	GCF_003939215.1_ASM393921v1	refseq	NZ_RHWF01000004.1
4081506	GCF_003939215.1_ASM393921v1_CLST_5	10	sanntis	275	37226	Saccharide	Isolate	GCF_003939215.1_ASM393921v1	refseq	NZ_RHWF01000025.1
4081507	GCF_003939215.1_ASM393921v1_CLST_6	0	sanntis	15624	19086	Polyketide	Isolate	GCF_003939215.1_ASM393921v1	refseq	NZ_RHWF01000024.1
4081509	GCF_003939705.1_ASM393970v1_CLST_1	10	sanntis	275	37226	Saccharide	Isolate	GCF_003939705.1_ASM393970v1	refseq	NZ_RHUS01000023.1
4081510	GCF_003939705.1_ASM393970v1_CLST_2	0	sanntis	43357	55549	RiPP	Isolate	GCF_003939705.1_ASM393970v1	refseq	NZ_RHUS01000004.1
4081513	GCF_003939705.1_ASM393970v1_CLST_5	10	sanntis	934	22396	Other	Isolate	GCF_003939705.1_ASM393970v1	refseq	NZ_RHUS01000028.1
4081514	GCF_003939705.1_ASM393970v1_CLST_6	0	sanntis	15624	19086	Polyketide	Isolate	GCF_003939705.1_ASM393970v1	refseq	NZ_RHUS01000021.1
4081515	GCF_003939705.1_ASM393970v1_CLST_7	10	sanntis	334	4536	RiPP	Isolate	GCF_003939705.1_ASM393970v1	refseq	NZ_RHUS01000090.1
4081518	GCF_003939745.1_ASM393974v1_CLST_1	10	sanntis	204	37155	Saccharide	Isolate	GCF_003939745.1_ASM393974v1	refseq	NZ_RHVK01000020.1
4081520	GCF_003939745.1_ASM393974v1_CLST_3	1	sanntis	14225	17106	RiPP	Isolate	GCF_003939745.1_ASM393974v1	refseq	NZ_RHVK01000046.1
4081522	GCF_003939745.1_ASM393974v1_CLST_5	0	sanntis	15624	19086	Polyketide	Isolate	GCF_003939745.1_ASM393974v1	refseq	NZ_RHVK01000019.1
4081523	GCF_003939745.1_ASM393974v1_CLST_6	11	sanntis	1	5419	RiPP	Isolate	GCF_003939745.1_ASM393974v1	refseq	NZ_RHVK01000088.1
4081527	GCF_003939765.1_ASM393976v1_CLST_2	0	sanntis	15624	19086	Polyketide	Isolate	GCF_003939765.1_ASM393976v1	refseq	NZ_RHVM01000019.1
4081528	GCF_003939765.1_ASM393976v1_CLST_3	10	sanntis	204	37155	Saccharide	Isolate	GCF_003939765.1_ASM393976v1	refseq	NZ_RHVM01000020.1
4081529	GCF_003939765.1_ASM393976v1_CLST_4	11	sanntis	1	5419	RiPP	Isolate	GCF_003939765.1_ASM393976v1	refseq	NZ_RHVM01000091.1
4081531	GCF_003939765.1_ASM393976v1_CLST_6	1	sanntis	14225	17106	RiPP	Isolate	GCF_003939765.1_ASM393976v1	refseq	NZ_RHVM01000046.1
4081534	GCF_003939775.1_ASM393977v1_CLST_1	0	sanntis	28929	32391	Polyketide	Isolate	GCF_003939775.1_ASM393977v1	refseq	NZ_RHVY01000013.1
4081535	GCF_003939775.1_ASM393977v1_CLST_2	11	sanntis	60	15209	Other	Isolate	GCF_003939775.1_ASM393977v1	refseq	NZ_RHVY01000059.1
4081536	GCF_003939775.1_ASM393977v1_CLST_3	0	sanntis	43357	55549	RiPP	Isolate	GCF_003939775.1_ASM393977v1	refseq	NZ_RHVY01000004.1
4081539	GCF_003939775.1_ASM393977v1_CLST_6	10	sanntis	316	13528	Saccharide	Isolate	GCF_003939775.1_ASM393977v1	refseq	NZ_RHVY01000048.1
4081540	GCF_003939775.1_ASM393977v1_CLST_7	1	sanntis	46422	63836	Saccharide	Isolate	GCF_003939775.1_ASM393977v1	refseq	NZ_RHVY01000009.1
4081542	GCF_003939805.1_ASM393980v1_CLST_1	0	sanntis	47618	57557	RiPP	Isolate	GCF_003939805.1_ASM393980v1	refseq	NZ_RHWC01000003.1
4081544	GCF_003939805.1_ASM393980v1_CLST_3	10	sanntis	1144	3813	RiPP	Isolate	GCF_003939805.1_ASM393980v1	refseq	NZ_RHWC01000082.1
4081547	GCF_003939805.1_ASM393980v1_CLST_6	0	sanntis	10369	13831	Polyketide	Isolate	GCF_003939805.1_ASM393980v1	refseq	NZ_RHWC01000027.1
4081548	GCF_003939805.1_ASM393980v1_CLST_7	10	sanntis	102	37891	Saccharide	Isolate	GCF_003939805.1_ASM393980v1	refseq	NZ_RHWC01000025.1
4081549	GCF_003939805.1_ASM393980v1_CLST_8	10	sanntis	3	18625	Saccharide	Isolate	GCF_003939805.1_ASM393980v1	refseq	NZ_RHWC01000044.1
4081550	GCF_003940185.1_ASM394018v1_CLST_0	11	sanntis	86	5902	RiPP	Isolate	GCF_003940185.1_ASM394018v1	refseq	NZ_RHUY01000084.1
4081552	GCF_003940185.1_ASM394018v1_CLST_2	0	sanntis	10785	15501	Polyketide	Isolate	GCF_003940185.1_ASM394018v1	refseq	NZ_RHUY01000032.1
4081554	GCF_003940185.1_ASM394018v1_CLST_4	1	sanntis	62399	71284	RiPP	Isolate	GCF_003940185.1_ASM394018v1	refseq	NZ_RHUY01000008.1
4081556	GCF_003940185.1_ASM394018v1_CLST_6	0	sanntis	5716	30133	Saccharide	Isolate	GCF_003940185.1_ASM394018v1	refseq	NZ_RHUY01000031.1
4081558	GCF_003940185.1_ASM394018v1_CLST_8	10	sanntis	166	37117	Saccharide	Isolate	GCF_003940185.1_ASM394018v1	refseq	NZ_RHUY01000025.1
4081559	GCF_003940205.1_ASM394020v1_CLST_0	10	sanntis	102	37891	Saccharide	Isolate	GCF_003940205.1_ASM394020v1	refseq	NZ_RHWI01000020.1
4081560	GCF_003940205.1_ASM394020v1_CLST_1	10	sanntis	2	13458	Saccharide	Isolate	GCF_003940205.1_ASM394020v1	refseq	NZ_RHWI01000066.1
4081561	GCF_003940205.1_ASM394020v1_CLST_2	11	sanntis	2	5184	RiPP	Isolate	GCF_003940205.1_ASM394020v1	refseq	NZ_RHWI01000106.1
4081564	GCF_003940205.1_ASM394020v1_CLST_5	0	sanntis	10368	13830	Polyketide	Isolate	GCF_003940205.1_ASM394020v1	refseq	NZ_RHWI01000024.1
4081565	GCF_003940205.1_ASM394020v1_CLST_6	0	sanntis	20462	30401	RiPP	Isolate	GCF_003940205.1_ASM394020v1	refseq	NZ_RHWI01000012.1
4081568	GCF_003940215.1_ASM394021v1_CLST_0	0	sanntis	15624	19086	Polyketide	Isolate	GCF_003940215.1_ASM394021v1	refseq	NZ_RHWB01000024.1
4081569	GCF_003940215.1_ASM394021v1_CLST_1	11	sanntis	1	5419	RiPP	Isolate	GCF_003940215.1_ASM394021v1	refseq	NZ_RHWB01000087.1
4081571	GCF_003940215.1_ASM394021v1_CLST_3	10	sanntis	275	37226	Saccharide	Isolate	GCF_003940215.1_ASM394021v1	refseq	NZ_RHWB01000023.1
4081574	GCF_003940215.1_ASM394021v1_CLST_6	10	sanntis	934	22396	Other	Isolate	GCF_003940215.1_ASM394021v1	refseq	NZ_RHWB01000029.1
4081575	GCF_003940215.1_ASM394021v1_CLST_7	0	sanntis	43357	55549	RiPP	Isolate	GCF_003940215.1_ASM394021v1	refseq	NZ_RHWB01000004.1
4081577	GCF_003940245.1_ASM394024v1_CLST_0	0	sanntis	15624	19086	Polyketide	Isolate	GCF_003940245.1_ASM394024v1	refseq	NZ_RHWL01000023.1
4081578	GCF_003940245.1_ASM394024v1_CLST_1	10	sanntis	275	37226	Saccharide	Isolate	GCF_003940245.1_ASM394024v1	refseq	NZ_RHWL01000024.1
4081580	GCF_003940245.1_ASM394024v1_CLST_3	10	sanntis	934	22396	Other	Isolate	GCF_003940245.1_ASM394024v1	refseq	NZ_RHWL01000028.1
4081582	GCF_003940245.1_ASM394024v1_CLST_5	0	sanntis	25587	35526	RiPP	Isolate	GCF_003940245.1_ASM394024v1	refseq	NZ_RHWL01000006.1
4081584	GCF_003940995.1_ASM394099v1_CLST_0	10	sanntis	934	22396	Other	Isolate	GCF_003940995.1_ASM394099v1	refseq	NZ_RHVS01000029.1
4081587	GCF_003940995.1_ASM394099v1_CLST_3	0	sanntis	15755	19217	Polyketide	Isolate	GCF_003940995.1_ASM394099v1	refseq	NZ_RHVS01000024.1
4081588	GCF_003940995.1_ASM394099v1_CLST_4	10	sanntis	275	37226	Saccharide	Isolate	GCF_003940995.1_ASM394099v1	refseq	NZ_RHVS01000025.1
4081589	GCF_003940995.1_ASM394099v1_CLST_5	0	sanntis	43357	55549	RiPP	Isolate	GCF_003940995.1_ASM394099v1	refseq	NZ_RHVS01000004.1
4081592	GCF_003947145.1_ASM394714v1_CLST_1	0	sanntis	47514	57453	RiPP	Isolate	GCF_003947145.1_ASM394714v1	refseq	NZ_RHEN01000001.1
4081594	GCF_003947145.1_ASM394714v1_CLST_3	1	sanntis	54063	90218	Saccharide	Isolate	GCF_003947145.1_ASM394714v1	refseq	NZ_RHEN01000004.1
4081595	GCF_003947145.1_ASM394714v1_CLST_4	10	sanntis	53	9168	Saccharide	Isolate	GCF_003947145.1_ASM394714v1	refseq	NZ_RHEN01000073.1
4081596	GCF_003947145.1_ASM394714v1_CLST_5	0	sanntis	22421	27137	Polyketide	Isolate	GCF_003947145.1_ASM394714v1	refseq	NZ_RHEN01000022.1
4081600	GCF_003957785.1_ASM395778v1_CLST_2	0	sanntis	905207	941520	Saccharide	Isolate	GCF_003957785.1_ASM395778v1	refseq	NZ_CP033206.1
4081601	GCF_003957785.1_ASM395778v1_CLST_3	0	sanntis	981712	985174	Polyketide	Isolate	GCF_003957785.1_ASM395778v1	refseq	NZ_CP033206.1
4081602	GCF_003957785.1_ASM395778v1_CLST_4	0	sanntis	1941692	1967052	Other	Isolate	GCF_003957785.1_ASM395778v1	refseq	NZ_CP033206.1
4081606	GCF_003957785.1_ASM395778v1_CLST_8	10	sanntis	1	11283	RiPP	Isolate	GCF_003957785.1_ASM395778v1	refseq	NZ_CP033210.1
4081608	GCF_003965125.1_ASM396512v1_CLST_0	0	sanntis	43357	55549	RiPP	Isolate	GCF_003965125.1_ASM396512v1	refseq	NZ_RXOX01000004.1
4081611	GCF_003965125.1_ASM396512v1_CLST_3	1	sanntis	4540	40695	Saccharide	Isolate	GCF_003965125.1_ASM396512v1	refseq	NZ_RXOX01000025.1
4081612	GCF_003965125.1_ASM396512v1_CLST_4	1	sanntis	8560	30941	Other	Isolate	GCF_003965125.1_ASM396512v1	refseq	NZ_RXOX01000029.1
4081613	GCF_003965125.1_ASM396512v1_CLST_5	0	sanntis	15624	19086	Polyketide	Isolate	GCF_003965125.1_ASM396512v1	refseq	NZ_RXOX01000024.1
4081615	GCF_004015145.1_ASM401514v1_CLST_0	0	sanntis	867226	888638	Saccharide	Isolate	GCF_004015145.1_ASM401514v1	refseq	NZ_CP025685.1
4081616	GCF_004015145.1_ASM401514v1_CLST_1	0	sanntis	1847506	1853972	Polyketide	Isolate	GCF_004015145.1_ASM401514v1	refseq	NZ_CP025685.1
4081617	GCF_004015145.1_ASM401514v1_CLST_2	0	sanntis	1889343	1922571	Saccharide	Isolate	GCF_004015145.1_ASM401514v1	refseq	NZ_CP025685.1
4081621	GCF_004099785.1_ASM409978v1_CLST_0	0	sanntis	40604	44066	Polyketide	Isolate	GCF_004099785.1_ASM409978v1	refseq	NZ_SCHV01000010.1
4081623	GCF_004099785.1_ASM409978v1_CLST_2	10	sanntis	1	8747	Saccharide	Isolate	GCF_004099785.1_ASM409978v1	refseq	NZ_SCHV01000001.1
4081625	GCF_004099785.1_ASM409978v1_CLST_4	1	sanntis	50050	50766	RiPP	Isolate	GCF_004099785.1_ASM409978v1	refseq	NZ_SCHV01000019.1
4081626	GCF_004099785.1_ASM409978v1_CLST_5	10	sanntis	1	22452	Saccharide	Isolate	GCF_004099785.1_ASM409978v1	refseq	NZ_SCHV01000025.1
4081627	GCF_004099785.1_ASM409978v1_CLST_6	10	sanntis	1	6774	RiPP	Isolate	GCF_004099785.1_ASM409978v1	refseq	NZ_SCHV01000004.1
4081629	GCF_004099895.1_ASM409989v1_CLST_0	10	sanntis	2	8511	Saccharide	Isolate	GCF_004099895.1_ASM409989v1	refseq	NZ_SCIE01000001.1
4081630	GCF_004099895.1_ASM409989v1_CLST_1	11	sanntis	309	8563	RiPP	Isolate	GCF_004099895.1_ASM409989v1	refseq	NZ_SCIE01000049.1
4081632	GCF_004099895.1_ASM409989v1_CLST_3	0	sanntis	39490	44206	Polyketide	Isolate	GCF_004099895.1_ASM409989v1	refseq	NZ_SCIE01000011.1
4081634	GCF_004099895.1_ASM409989v1_CLST_5	1	sanntis	15500	37392	Saccharide	Isolate	GCF_004099895.1_ASM409989v1	refseq	NZ_SCIE01000027.1
4081637	GCF_004101305.1_ASM410130v1_CLST_1	11	sanntis	2	3759	RiPP	Isolate	GCF_004101305.1_ASM410130v1	refseq	NZ_RDQA01000048.1
4081639	GCF_004101305.1_ASM410130v1_CLST_3	1	sanntis	1985	3044	RiPP	Isolate	GCF_004101305.1_ASM410130v1	refseq	NZ_RDQA01000051.1
4081644	GCF_004101305.1_ASM410130v1_CLST_8	1	sanntis	4792	7769	RiPP	Isolate	GCF_004101305.1_ASM410130v1	refseq	NZ_RDQA01000041.1
4081646	GCF_004101305.1_ASM410130v1_CLST_10	0	sanntis	17397	50255	Saccharide	Isolate	GCF_004101305.1_ASM410130v1	refseq	NZ_RDQA01000006.1
4081647	GCF_004101305.1_ASM410130v1_CLST_11	0	sanntis	10659	14121	Polyketide	Isolate	GCF_004101305.1_ASM410130v1	refseq	NZ_RDQA01000021.1
4081648	GCF_004101305.1_ASM410130v1_CLST_12	0	sanntis	25159	44407	Other	Isolate	GCF_004101305.1_ASM410130v1	refseq	NZ_RDQA01000002.1
4081649	GCF_004101385.1_ASM410138v1_CLST_0	0	sanntis	1800642	1805358	Polyketide	Isolate	GCF_004101385.1_ASM410138v1	refseq	NZ_CP035136.1
4081650	GCF_004101385.1_ASM410138v1_CLST_1	0	sanntis	1838168	1871026	Saccharide	Isolate	GCF_004101385.1_ASM410138v1	refseq	NZ_CP035136.1
4081657	GCF_004103165.1_ASM410316v1_CLST_1	0	sanntis	22230	26946	Polyketide	Isolate	GCF_004103165.1_ASM410316v1	refseq	NZ_RPCW01000029.1
4081658	GCF_004103165.1_ASM410316v1_CLST_2	10	sanntis	2	5669	RiPP	Isolate	GCF_004103165.1_ASM410316v1	refseq	NZ_RPCW01000087.1
4081660	GCF_004103165.1_ASM410316v1_CLST_4	11	sanntis	3	3082	RiPP	Isolate	GCF_004103165.1_ASM410316v1	refseq	NZ_RPCW01000104.1
4081662	GCF_004103165.1_ASM410316v1_CLST_6	10	sanntis	243	15454	Saccharide	Isolate	GCF_004103165.1_ASM410316v1	refseq	NZ_RPCW01000058.1
4081663	GCF_004103165.1_ASM410316v1_CLST_7	1	sanntis	13486	46831	Saccharide	Isolate	GCF_004103165.1_ASM410316v1	refseq	NZ_RPCW01000016.1
4081664	GCF_004103475.1_ASM410347v1_CLST_0	0	sanntis	196640	204717	RiPP	Isolate	GCF_004103475.1_ASM410347v1	refseq	NZ_CP035221.1
4081665	GCF_004103475.1_ASM410347v1_CLST_1	0	sanntis	866043	885311	Other	Isolate	GCF_004103475.1_ASM410347v1	refseq	NZ_CP035220.1
4081666	GCF_004103475.1_ASM410347v1_CLST_2	0	sanntis	1805975	1810692	Polyketide	Isolate	GCF_004103475.1_ASM410347v1	refseq	NZ_CP035220.1
4081667	GCF_004103475.1_ASM410347v1_CLST_3	0	sanntis	1852268	1882367	Saccharide	Isolate	GCF_004103475.1_ASM410347v1	refseq	NZ_CP035220.1
4081671	GCF_004125515.1_ASM412551v1_CLST_0	1	sanntis	15359	32772	Saccharide	Isolate	GCF_004125515.1_ASM412551v1	refseq	NZ_PJVG01000025.1
4081673	GCF_004125515.1_ASM412551v1_CLST_2	10	sanntis	3	20013	Other	Isolate	GCF_004125515.1_ASM412551v1	refseq	NZ_PJVG01000011.1
4081674	GCF_004125515.1_ASM412551v1_CLST_3	1	sanntis	4339	9296	NRP|Polyketide	Isolate	GCF_004125515.1_ASM412551v1	refseq	NZ_PJVG01000069.1
4081676	GCF_004125515.1_ASM412551v1_CLST_5	0	sanntis	9856	13318	Polyketide	Isolate	GCF_004125515.1_ASM412551v1	refseq	NZ_PJVG01000013.1
4081678	GCF_004126595.1_ASM412659v1_CLST_1	11	sanntis	144	16126	Other	Isolate	GCF_004126595.1_ASM412659v1	refseq	NZ_PJVI01000050.1
4081679	GCF_004126595.1_ASM412659v1_CLST_2	10	sanntis	176	4825	RiPP	Isolate	GCF_004126595.1_ASM412659v1	refseq	NZ_PJVI01000062.1
4081681	GCF_004126595.1_ASM412659v1_CLST_4	1	sanntis	39274	44469	Polyketide	Isolate	GCF_004126595.1_ASM412659v1	refseq	NZ_PJVI01000016.1
4081682	GCF_004126595.1_ASM412659v1_CLST_5	10	sanntis	2	22773	Saccharide	Isolate	GCF_004126595.1_ASM412659v1	refseq	NZ_PJVI01000035.1
4081684	GCF_004126655.1_ASM412665v1_CLST_1	0	sanntis	39509	44225	Polyketide	Isolate	GCF_004126655.1_ASM412665v1	refseq	NZ_PJVK01000005.1
4081685	GCF_004126655.1_ASM412665v1_CLST_2	1	sanntis	4394	9351	NRP|Polyketide	Isolate	GCF_004126655.1_ASM412665v1	refseq	NZ_PJVK01000072.1
4081687	GCF_004126655.1_ASM412665v1_CLST_4	1	sanntis	15359	32772	Saccharide	Isolate	GCF_004126655.1_ASM412665v1	refseq	NZ_PJVK01000030.1
4081689	GCF_004126685.1_ASM412668v1_CLST_0	0	sanntis	8736	40900	Saccharide	Isolate	GCF_004126685.1_ASM412668v1	refseq	NZ_PJVN01000001.1
4081690	GCF_004126685.1_ASM412668v1_CLST_1	0	sanntis	73688	77150	Polyketide	Isolate	GCF_004126685.1_ASM412668v1	refseq	NZ_PJVN01000001.1
4081692	GCF_004126685.1_ASM412668v1_CLST_3	11	sanntis	3	3040	Saccharide	Isolate	GCF_004126685.1_ASM412668v1	refseq	NZ_PJVN01000117.1
4081695	GCF_004126825.1_ASM412682v1_CLST_1	0	sanntis	39990	54516	Other	Isolate	GCF_004126825.1_ASM412682v1	refseq	NZ_PJVY01000009.1
4081696	GCF_004126825.1_ASM412682v1_CLST_2	0	sanntis	10836	14298	Polyketide	Isolate	GCF_004126825.1_ASM412682v1	refseq	NZ_PJVY01000010.1
4081697	GCF_004126825.1_ASM412682v1_CLST_3	0	sanntis	11287	44247	Saccharide	Isolate	GCF_004126825.1_ASM412682v1	refseq	NZ_PJVY01000003.1
4081700	GCF_004126855.1_ASM412685v1_CLST_1	0	sanntis	47722	51184	Polyketide	Isolate	GCF_004126855.1_ASM412685v1	refseq	NZ_PJWA01000005.1
4081701	GCF_004126855.1_ASM412685v1_CLST_2	1	sanntis	3876	21674	Saccharide	Isolate	GCF_004126855.1_ASM412685v1	refseq	NZ_PJWA01000043.1
4081702	GCF_004126855.1_ASM412685v1_CLST_3	0	sanntis	41865	45385	RiPP	Isolate	GCF_004126855.1_ASM412685v1	refseq	NZ_PJWA01000006.1
4081704	GCF_004126915.1_ASM412691v1_CLST_0	0	sanntis	39753	44469	Polyketide	Isolate	GCF_004126915.1_ASM412691v1	refseq	NZ_PJVA01000008.1
4081708	GCF_004126915.1_ASM412691v1_CLST_4	11	sanntis	883	12730	Saccharide	Isolate	GCF_004126915.1_ASM412691v1	refseq	NZ_PJVA01000058.1
4081709	GCF_004126915.1_ASM412691v1_CLST_5	10	sanntis	166	37116	Saccharide	Isolate	GCF_004126915.1_ASM412691v1	refseq	NZ_PJVA01000017.1
4081710	GCF_004126955.1_ASM412695v1_CLST_0	0	sanntis	15648	19110	Polyketide	Isolate	GCF_004126955.1_ASM412695v1	refseq	NZ_PJVC01000007.1
4081712	GCF_004126955.1_ASM412695v1_CLST_2	0	sanntis	53969	69455	Saccharide	Isolate	GCF_004126955.1_ASM412695v1	refseq	NZ_PJVC01000002.1
4081713	GCF_004126955.1_ASM412695v1_CLST_3	1	sanntis	8566	46189	Saccharide	Isolate	GCF_004126955.1_ASM412695v1	refseq	NZ_PJVC01000017.1
4081714	GCF_004126955.1_ASM412695v1_CLST_4	1	sanntis	14331	19289	NRP|Polyketide	Isolate	GCF_004126955.1_ASM412695v1	refseq	NZ_PJVC01000039.1
4081717	GCF_004127015.1_ASM412701v1_CLST_1	0	sanntis	39754	44470	Polyketide	Isolate	GCF_004127015.1_ASM412701v1	refseq	NZ_PJVS01000001.1
4081718	GCF_004127015.1_ASM412701v1_CLST_2	0	sanntis	77263	109742	Saccharide	Isolate	GCF_004127015.1_ASM412701v1	refseq	NZ_PJVS01000001.1
4081720	GCF_004127015.1_ASM412701v1_CLST_4	10	sanntis	122	10502	Saccharide	Isolate	GCF_004127015.1_ASM412701v1	refseq	NZ_PJVS01000058.1
4081721	GCF_004127055.1_ASM412705v1_CLST_0	10	sanntis	1	18675	Saccharide	Isolate	GCF_004127055.1_ASM412705v1	refseq	NZ_PJVW01000003.1
4081724	GCF_004127055.1_ASM412705v1_CLST_3	0	sanntis	15622	19084	Polyketide	Isolate	GCF_004127055.1_ASM412705v1	refseq	NZ_PJVW01000015.1
4081729	GCF_004127135.1_ASM412713v1_CLST_3	10	sanntis	458	20956	Saccharide	Isolate	GCF_004127135.1_ASM412713v1	refseq	NZ_PJWD01000010.1
4081730	GCF_004127135.1_ASM412713v1_CLST_4	0	sanntis	15633	19095	Polyketide	Isolate	GCF_004127135.1_ASM412713v1	refseq	NZ_PJWD01000008.1
4081731	GCF_004127135.1_ASM412713v1_CLST_5	10	sanntis	127	18337	Saccharide	Isolate	GCF_004127135.1_ASM412713v1	refseq	NZ_PJWD01000031.1
4081732	GCF_900634805.1_E0139_hybrid_assembly_CLST_0	0	sanntis	809745	826284	Saccharide	Isolate	GCF_900634805.1_E0139_hybrid_assembly	refseq	NZ_LR132067.1
4081733	GCF_900634805.1_E0139_hybrid_assembly_CLST_1	0	sanntis	1680124	1684840	Polyketide	Isolate	GCF_900634805.1_E0139_hybrid_assembly	refseq	NZ_LR132067.1
4081734	GCF_900634805.1_E0139_hybrid_assembly_CLST_2	0	sanntis	1717628	1750894	Saccharide	Isolate	GCF_900634805.1_E0139_hybrid_assembly	refseq	NZ_LR132067.1
4081735	GCF_900634805.1_E0139_hybrid_assembly_CLST_3	0	sanntis	2066934	2079126	RiPP	Isolate	GCF_900634805.1_E0139_hybrid_assembly	refseq	NZ_LR132067.1
4081739	GCF_900635365.1_E1334_hybrid_assembly_CLST_0	0	sanntis	832242	852144	Saccharide	Isolate	GCF_900635365.1_E1334_hybrid_assembly	refseq	NZ_LR134095.1
4081740	GCF_900635365.1_E1334_hybrid_assembly_CLST_1	0	sanntis	1733102	1737818	Polyketide	Isolate	GCF_900635365.1_E1334_hybrid_assembly	refseq	NZ_LR134095.1
4081741	GCF_900635365.1_E1334_hybrid_assembly_CLST_2	0	sanntis	1771672	1804936	Saccharide	Isolate	GCF_900635365.1_E1334_hybrid_assembly	refseq	NZ_LR134095.1
4081742	GCF_900635365.1_E1334_hybrid_assembly_CLST_3	0	sanntis	2128291	2136109	RiPP	Isolate	GCF_900635365.1_E1334_hybrid_assembly	refseq	NZ_LR134095.1
4081746	GCF_900635415.1_E6043_hybrid_assembly_CLST_0	0	sanntis	840603	875394	Saccharide	Isolate	GCF_900635415.1_E6043_hybrid_assembly	refseq	NZ_LR134105.1
4081747	GCF_900635415.1_E6043_hybrid_assembly_CLST_1	0	sanntis	915586	919048	Polyketide	Isolate	GCF_900635415.1_E6043_hybrid_assembly	refseq	NZ_LR134105.1
4081748	GCF_900635415.1_E6043_hybrid_assembly_CLST_2	0	sanntis	1783671	1823881	Saccharide	Isolate	GCF_900635415.1_E6043_hybrid_assembly	refseq	NZ_LR134105.1
4081752	GCF_900637035.1_46582_D01_CLST_0	0	sanntis	844092	866665	Other	Isolate	GCF_900637035.1_46582_D01	refseq	NZ_LR134337.1
4081753	GCF_900637035.1_46582_D01_CLST_1	0	sanntis	1675994	1680710	Polyketide	Isolate	GCF_900637035.1_46582_D01	refseq	NZ_LR134337.1
4081754	GCF_900637035.1_46582_D01_CLST_2	0	sanntis	1716940	1749850	Saccharide	Isolate	GCF_900637035.1_46582_D01	refseq	NZ_LR134337.1
4081757	GCF_900638765.1_E2079_hybrid_assembly_CLST_0	0	sanntis	818900	837027	Other	Isolate	GCF_900638765.1_E2079_hybrid_assembly	refseq	NZ_LR135169.1
4081758	GCF_900638765.1_E2079_hybrid_assembly_CLST_1	0	sanntis	1757077	1761793	Polyketide	Isolate	GCF_900638765.1_E2079_hybrid_assembly	refseq	NZ_LR135169.1
4081759	GCF_900638765.1_E2079_hybrid_assembly_CLST_2	0	sanntis	1794592	1827691	Saccharide	Isolate	GCF_900638765.1_E2079_hybrid_assembly	refseq	NZ_LR135169.1
4081760	GCF_900638765.1_E2079_hybrid_assembly_CLST_3	0	sanntis	2138147	2150339	RiPP	Isolate	GCF_900638765.1_E2079_hybrid_assembly	refseq	NZ_LR135169.1
4081764	GCF_900638775.1_E4227_hybrid_assembly_CLST_0	0	sanntis	781245	795751	Other	Isolate	GCF_900638775.1_E4227_hybrid_assembly	refseq	NZ_LR135170.1
4081765	GCF_900638775.1_E4227_hybrid_assembly_CLST_1	0	sanntis	1633580	1638296	Polyketide	Isolate	GCF_900638775.1_E4227_hybrid_assembly	refseq	NZ_LR135170.1
4081766	GCF_900638775.1_E4227_hybrid_assembly_CLST_2	0	sanntis	1673714	1706623	Saccharide	Isolate	GCF_900638775.1_E4227_hybrid_assembly	refseq	NZ_LR135170.1
4081769	GCF_900638785.1_E1774_hybrid_assembly_CLST_0	0	sanntis	846693	871564	Saccharide	Isolate	GCF_900638785.1_E1774_hybrid_assembly	refseq	NZ_LR135181.1
4081770	GCF_900638785.1_E1774_hybrid_assembly_CLST_1	0	sanntis	915266	918728	Polyketide	Isolate	GCF_900638785.1_E1774_hybrid_assembly	refseq	NZ_LR135181.1
4081771	GCF_900638785.1_E1774_hybrid_assembly_CLST_2	0	sanntis	1798623	1827316	Saccharide	Isolate	GCF_900638785.1_E1774_hybrid_assembly	refseq	NZ_LR135181.1
4081776	GCF_900638805.1_E4402_hybrid_assembly_CLST_0	0	sanntis	841431	871592	Saccharide	Isolate	GCF_900638805.1_E4402_hybrid_assembly	refseq	NZ_LR135174.1
4081777	GCF_900638805.1_E4402_hybrid_assembly_CLST_1	0	sanntis	912975	916437	Polyketide	Isolate	GCF_900638805.1_E4402_hybrid_assembly	refseq	NZ_LR135174.1
4081778	GCF_900638805.1_E4402_hybrid_assembly_CLST_2	0	sanntis	1909638	1934391	Saccharide	Isolate	GCF_900638805.1_E4402_hybrid_assembly	refseq	NZ_LR135174.1
4081783	GCF_900638815.1_E0595_hybrid_assembly_CLST_0	0	sanntis	797845	816681	Saccharide	Isolate	GCF_900638815.1_E0595_hybrid_assembly	refseq	NZ_LR135179.1
4081784	GCF_900638815.1_E0595_hybrid_assembly_CLST_1	0	sanntis	1670722	1675438	Polyketide	Isolate	GCF_900638815.1_E0595_hybrid_assembly	refseq	NZ_LR135179.1
4081785	GCF_900638815.1_E0595_hybrid_assembly_CLST_2	0	sanntis	1709566	1741492	Saccharide	Isolate	GCF_900638815.1_E0595_hybrid_assembly	refseq	NZ_LR135179.1
4081786	GCF_900638815.1_E0595_hybrid_assembly_CLST_3	0	sanntis	2057531	2069723	RiPP	Isolate	GCF_900638815.1_E0595_hybrid_assembly	refseq	NZ_LR135179.1
4081790	GCF_900638825.1_E4438_hybrid_assembly_CLST_0	0	sanntis	895192	931222	Saccharide	Isolate	GCF_900638825.1_E4438_hybrid_assembly	refseq	NZ_LR135191.1
4081791	GCF_900638825.1_E4438_hybrid_assembly_CLST_1	0	sanntis	1873156	1877872	Polyketide	Isolate	GCF_900638825.1_E4438_hybrid_assembly	refseq	NZ_LR135191.1
4081792	GCF_900638825.1_E4438_hybrid_assembly_CLST_2	0	sanntis	1910680	1945112	Saccharide	Isolate	GCF_900638825.1_E4438_hybrid_assembly	refseq	NZ_LR135191.1
4081796	GCF_900639335.1_E7067_hybrid_assembly_CLST_0	0	sanntis	831188	871186	Saccharide	Isolate	GCF_900639335.1_E7067_hybrid_assembly	refseq	NZ_LR135235.1
4081797	GCF_900639335.1_E7067_hybrid_assembly_CLST_1	0	sanntis	911377	914839	Polyketide	Isolate	GCF_900639335.1_E7067_hybrid_assembly	refseq	NZ_LR135235.1
4081798	GCF_900639335.1_E7067_hybrid_assembly_CLST_2	0	sanntis	1776803	1817013	Saccharide	Isolate	GCF_900639335.1_E7067_hybrid_assembly	refseq	NZ_LR135235.1
4081803	GCF_900639345.1_E6055_hybrid_assembly_CLST_0	0	sanntis	874435	905629	Saccharide	Isolate	GCF_900639345.1_E6055_hybrid_assembly	refseq	NZ_LR135197.1
4081804	GCF_900639345.1_E6055_hybrid_assembly_CLST_1	0	sanntis	1782741	1787457	Polyketide	Isolate	GCF_900639345.1_E6055_hybrid_assembly	refseq	NZ_LR135197.1
4081805	GCF_900639345.1_E6055_hybrid_assembly_CLST_2	0	sanntis	1829581	1869443	Saccharide	Isolate	GCF_900639345.1_E6055_hybrid_assembly	refseq	NZ_LR135197.1
4081811	GCF_900639355.1_E7025_hybrid_assembly_CLST_1	0	sanntis	899872	934663	Saccharide	Isolate	GCF_900639355.1_E7025_hybrid_assembly	refseq	NZ_LR135226.1
4081812	GCF_900639355.1_E7025_hybrid_assembly_CLST_2	0	sanntis	976377	979839	Polyketide	Isolate	GCF_900639355.1_E7025_hybrid_assembly	refseq	NZ_LR135226.1
4081813	GCF_900639355.1_E7025_hybrid_assembly_CLST_3	0	sanntis	1926158	1956937	Saccharide	Isolate	GCF_900639355.1_E7025_hybrid_assembly	refseq	NZ_LR135226.1
4081817	GCF_900639365.1_E7171_hybrid_assembly_CLST_0	0	sanntis	61298	73820	RiPP	Isolate	GCF_900639365.1_E7171_hybrid_assembly	refseq	NZ_LR135204.1
4081818	GCF_900639365.1_E7171_hybrid_assembly_CLST_1	0	sanntis	901422	936213	Saccharide	Isolate	GCF_900639365.1_E7171_hybrid_assembly	refseq	NZ_LR135203.1
4081819	GCF_900639365.1_E7171_hybrid_assembly_CLST_2	0	sanntis	976405	979867	Polyketide	Isolate	GCF_900639365.1_E7171_hybrid_assembly	refseq	NZ_LR135203.1
4081820	GCF_900639365.1_E7171_hybrid_assembly_CLST_3	0	sanntis	1926203	1956982	Saccharide	Isolate	GCF_900639365.1_E7171_hybrid_assembly	refseq	NZ_LR135203.1
4081825	GCF_900639385.1_E7040_hybrid_assembly_CLST_0	0	sanntis	833005	873003	Saccharide	Isolate	GCF_900639385.1_E7040_hybrid_assembly	refseq	NZ_LR135219.1
4081826	GCF_900639385.1_E7040_hybrid_assembly_CLST_1	0	sanntis	914716	918178	Polyketide	Isolate	GCF_900639385.1_E7040_hybrid_assembly	refseq	NZ_LR135219.1
4081827	GCF_900639385.1_E7040_hybrid_assembly_CLST_2	0	sanntis	1778883	1819093	Saccharide	Isolate	GCF_900639385.1_E7040_hybrid_assembly	refseq	NZ_LR135219.1
4081832	GCF_900639395.1_E6975_hybrid_assembly_CLST_0	0	sanntis	7407	8280	RiPP	Isolate	GCF_900639395.1_E6975_hybrid_assembly	refseq	NZ_LR135283.1
4081834	GCF_900639395.1_E6975_hybrid_assembly_CLST_2	0	sanntis	94565	133630	Saccharide	Isolate	GCF_900639395.1_E6975_hybrid_assembly	refseq	NZ_LR135278.1
4081835	GCF_900639395.1_E6975_hybrid_assembly_CLST_3	0	sanntis	176351	181067	Polyketide	Isolate	GCF_900639395.1_E6975_hybrid_assembly	refseq	NZ_LR135278.1
4081836	GCF_900639395.1_E6975_hybrid_assembly_CLST_4	0	sanntis	1201504	1225796	Other	Isolate	GCF_900639395.1_E6975_hybrid_assembly	refseq	NZ_LR135278.1
4081837	GCF_900639395.1_E6975_hybrid_assembly_CLST_5	0	sanntis	1611358	1623550	RiPP	Isolate	GCF_900639395.1_E6975_hybrid_assembly	refseq	NZ_LR135278.1
4081841	GCF_900639405.1_E4457_hybrid_assembly_CLST_0	0	sanntis	882859	915327	Saccharide	Isolate	GCF_900639405.1_E4457_hybrid_assembly	refseq	NZ_LR135258.1
4081842	GCF_900639405.1_E4457_hybrid_assembly_CLST_1	0	sanntis	950702	954164	Polyketide	Isolate	GCF_900639405.1_E4457_hybrid_assembly	refseq	NZ_LR135258.1
4081843	GCF_900639405.1_E4457_hybrid_assembly_CLST_2	0	sanntis	1849507	1872028	Saccharide	Isolate	GCF_900639405.1_E4457_hybrid_assembly	refseq	NZ_LR135258.1
4081850	GCF_900639415.1_E6988_hybrid_assembly_CLST_1	0	sanntis	870012	907156	Saccharide	Isolate	GCF_900639415.1_E6988_hybrid_assembly	refseq	NZ_LR135243.1
4081851	GCF_900639415.1_E6988_hybrid_assembly_CLST_2	0	sanntis	947348	950810	Polyketide	Isolate	GCF_900639415.1_E6988_hybrid_assembly	refseq	NZ_LR135243.1
4081852	GCF_900639415.1_E6988_hybrid_assembly_CLST_3	0	sanntis	1822328	1862538	Saccharide	Isolate	GCF_900639415.1_E6988_hybrid_assembly	refseq	NZ_LR135243.1
4081856	GCF_900639425.1_E7098_hybrid_assembly_CLST_0	0	sanntis	1879592	1884308	Polyketide	Isolate	GCF_900639425.1_E7098_hybrid_assembly	refseq	NZ_LR135254.1
4081857	GCF_900639425.1_E7098_hybrid_assembly_CLST_1	0	sanntis	1931407	1973051	Saccharide	Isolate	GCF_900639425.1_E7098_hybrid_assembly	refseq	NZ_LR135254.1
4081858	GCF_900639425.1_E7098_hybrid_assembly_CLST_2	0	sanntis	2262455	2274647	RiPP	Isolate	GCF_900639425.1_E7098_hybrid_assembly	refseq	NZ_LR135254.1
4081863	GCF_900639445.1_E7199_hybrid_assembly_CLST_1	0	sanntis	894433	937042	Saccharide	Isolate	GCF_900639445.1_E7199_hybrid_assembly	refseq	NZ_LR135287.1
4081864	GCF_900639445.1_E7199_hybrid_assembly_CLST_2	0	sanntis	976287	981003	Polyketide	Isolate	GCF_900639445.1_E7199_hybrid_assembly	refseq	NZ_LR135287.1
4081869	GCF_900639455.1_E7237_hybrid_assembly_CLST_0	0	sanntis	57738	70260	RiPP	Isolate	GCF_900639455.1_E7237_hybrid_assembly	refseq	NZ_LR135294.1
4081870	GCF_900639455.1_E7237_hybrid_assembly_CLST_1	0	sanntis	794571	834035	Saccharide	Isolate	GCF_900639455.1_E7237_hybrid_assembly	refseq	NZ_LR135293.1
4081871	GCF_900639455.1_E7237_hybrid_assembly_CLST_2	0	sanntis	873754	877216	Polyketide	Isolate	GCF_900639455.1_E7237_hybrid_assembly	refseq	NZ_LR135293.1
4081872	GCF_900639455.1_E7237_hybrid_assembly_CLST_3	0	sanntis	1830146	1854448	Other	Isolate	GCF_900639455.1_E7237_hybrid_assembly	refseq	NZ_LR135293.1
4081876	GCF_900639465.1_E7429_hybrid_assembly_CLST_0	0	sanntis	876078	910573	Saccharide	Isolate	GCF_900639465.1_E7429_hybrid_assembly	refseq	NZ_LR135297.1
4081877	GCF_900639465.1_E7429_hybrid_assembly_CLST_1	0	sanntis	950292	953754	Polyketide	Isolate	GCF_900639465.1_E7429_hybrid_assembly	refseq	NZ_LR135297.1
4081878	GCF_900639465.1_E7429_hybrid_assembly_CLST_2	0	sanntis	1965657	1987851	Saccharide	Isolate	GCF_900639465.1_E7429_hybrid_assembly	refseq	NZ_LR135297.1
4081883	GCF_900639485.1_E7240_hybrid_assembly_CLST_1	0	sanntis	942755	980692	Saccharide	Isolate	GCF_900639485.1_E7240_hybrid_assembly	refseq	NZ_LR135307.1
4081884	GCF_900639485.1_E7240_hybrid_assembly_CLST_2	0	sanntis	1029354	1032816	Polyketide	Isolate	GCF_900639485.1_E7240_hybrid_assembly	refseq	NZ_LR135307.1
4081885	GCF_900639485.1_E7240_hybrid_assembly_CLST_3	0	sanntis	2055896	2095064	Saccharide	Isolate	GCF_900639485.1_E7240_hybrid_assembly	refseq	NZ_LR135307.1
4081889	GCF_900639485.1_E7240_hybrid_assembly_CLST_7	10	sanntis	1	2670	RiPP	Isolate	GCF_900639485.1_E7240_hybrid_assembly	refseq	NZ_LR135313.1
4081892	GCF_900639495.1_E7471_hybrid_assembly_CLST_1	0	sanntis	1626981	1669337	Saccharide	Isolate	GCF_900639495.1_E7471_hybrid_assembly	refseq	NZ_LR135331.1
4081893	GCF_900639495.1_E7471_hybrid_assembly_CLST_2	0	sanntis	1716603	1720065	Polyketide	Isolate	GCF_900639495.1_E7471_hybrid_assembly	refseq	NZ_LR135331.1
4081897	GCF_900639505.1_E7356_hybrid_assembly_CLST_0	0	sanntis	917260	956666	Saccharide	Isolate	GCF_900639505.1_E7356_hybrid_assembly	refseq	NZ_LR135339.1
4081898	GCF_900639505.1_E7356_hybrid_assembly_CLST_1	0	sanntis	989455	992917	Polyketide	Isolate	GCF_900639505.1_E7356_hybrid_assembly	refseq	NZ_LR135339.1
4081899	GCF_900639505.1_E7356_hybrid_assembly_CLST_2	0	sanntis	1963144	1992741	Saccharide	Isolate	GCF_900639505.1_E7356_hybrid_assembly	refseq	NZ_LR135339.1
4081904	GCF_900639515.1_E7654_hybrid_assembly_CLST_0	0	sanntis	913452	946997	Saccharide	Isolate	GCF_900639515.1_E7654_hybrid_assembly	refseq	NZ_LR135324.1
4081905	GCF_900639515.1_E7654_hybrid_assembly_CLST_1	0	sanntis	985130	988592	Polyketide	Isolate	GCF_900639515.1_E7654_hybrid_assembly	refseq	NZ_LR135324.1
4081906	GCF_900639515.1_E7654_hybrid_assembly_CLST_2	0	sanntis	1848281	1864257	Saccharide	Isolate	GCF_900639515.1_E7654_hybrid_assembly	refseq	NZ_LR135324.1
4081911	GCF_900639515.1_E7654_hybrid_assembly_CLST_7	10	sanntis	1	2670	RiPP	Isolate	GCF_900639515.1_E7654_hybrid_assembly	refseq	NZ_LR135328.1
4081913	GCF_900639525.1_E7663_hybrid_assembly_CLST_0	10	sanntis	1	2670	RiPP	Isolate	GCF_900639525.1_E7663_hybrid_assembly	refseq	NZ_LR135321.1
4081915	GCF_900639525.1_E7663_hybrid_assembly_CLST_2	0	sanntis	874904	907450	Saccharide	Isolate	GCF_900639525.1_E7663_hybrid_assembly	refseq	NZ_LR135317.1
4081916	GCF_900639525.1_E7663_hybrid_assembly_CLST_3	0	sanntis	945606	950322	Polyketide	Isolate	GCF_900639525.1_E7663_hybrid_assembly	refseq	NZ_LR135317.1
4081917	GCF_900639525.1_E7663_hybrid_assembly_CLST_4	0	sanntis	1808771	1828827	Saccharide	Isolate	GCF_900639525.1_E7663_hybrid_assembly	refseq	NZ_LR135317.1
4081923	GCF_900639535.1_E8202_hybrid_assembly_CLST_1	0	sanntis	875382	914846	Saccharide	Isolate	GCF_900639535.1_E8202_hybrid_assembly	refseq	NZ_LR135344.1
4081924	GCF_900639535.1_E8202_hybrid_assembly_CLST_2	0	sanntis	955015	956254	Polyketide	Isolate	GCF_900639535.1_E8202_hybrid_assembly	refseq	NZ_LR135344.1
4081925	GCF_900639535.1_E8202_hybrid_assembly_CLST_3	0	sanntis	2012305	2034588	Saccharide	Isolate	GCF_900639535.1_E8202_hybrid_assembly	refseq	NZ_LR135344.1
4081930	GCF_900639545.1_E7933_hybrid_assembly_CLST_0	0	sanntis	836565	877551	Saccharide	Isolate	GCF_900639545.1_E7933_hybrid_assembly	refseq	NZ_LR135384.1
4081931	GCF_900639545.1_E7933_hybrid_assembly_CLST_1	0	sanntis	917270	920732	Polyketide	Isolate	GCF_900639545.1_E7933_hybrid_assembly	refseq	NZ_LR135384.1
4081932	GCF_900639545.1_E7933_hybrid_assembly_CLST_2	0	sanntis	1970613	1993426	Saccharide	Isolate	GCF_900639545.1_E7933_hybrid_assembly	refseq	NZ_LR135384.1
4081938	GCF_900639545.1_E7933_hybrid_assembly_CLST_8	10	sanntis	1	2595	RiPP	Isolate	GCF_900639545.1_E7933_hybrid_assembly	refseq	NZ_LR135390.1
4081941	GCF_900639555.1_E8172_hybrid_assembly_CLST_1	0	sanntis	876142	913179	Saccharide	Isolate	GCF_900639555.1_E8172_hybrid_assembly	refseq	NZ_LR135372.1
4081942	GCF_900639555.1_E8172_hybrid_assembly_CLST_2	0	sanntis	949881	952594	Polyketide	Isolate	GCF_900639555.1_E8172_hybrid_assembly	refseq	NZ_LR135372.1
4081943	GCF_900639555.1_E8172_hybrid_assembly_CLST_3	0	sanntis	1829178	1866929	Saccharide	Isolate	GCF_900639555.1_E8172_hybrid_assembly	refseq	NZ_LR135372.1
4081948	GCF_900639565.1_E8195_hybrid_assembly_CLST_1	0	sanntis	877357	917462	Saccharide	Isolate	GCF_900639565.1_E8195_hybrid_assembly	refseq	NZ_LR135364.1
4081949	GCF_900639565.1_E8195_hybrid_assembly_CLST_2	0	sanntis	951513	954525	Polyketide	Isolate	GCF_900639565.1_E8195_hybrid_assembly	refseq	NZ_LR135364.1
4081950	GCF_900639565.1_E8195_hybrid_assembly_CLST_3	0	sanntis	1868174	1892908	Saccharide	Isolate	GCF_900639565.1_E8195_hybrid_assembly	refseq	NZ_LR135364.1
4081954	GCF_900639575.1_E8014_hybrid_assembly_CLST_0	0	sanntis	551637	561576	RiPP	Isolate	GCF_900639575.1_E8014_hybrid_assembly	refseq	NZ_LR135351.1
4081955	GCF_900639575.1_E8014_hybrid_assembly_CLST_1	0	sanntis	952470	978263	Other	Isolate	GCF_900639575.1_E8014_hybrid_assembly	refseq	NZ_LR135351.1
4081956	GCF_900639575.1_E8014_hybrid_assembly_CLST_2	0	sanntis	2002361	2007077	Polyketide	Isolate	GCF_900639575.1_E8014_hybrid_assembly	refseq	NZ_LR135351.1
4081957	GCF_900639575.1_E8014_hybrid_assembly_CLST_3	0	sanntis	2055877	2089224	Saccharide	Isolate	GCF_900639575.1_E8014_hybrid_assembly	refseq	NZ_LR135351.1
4081961	GCF_900639585.1_E7948_hybrid_assembly_CLST_0	0	sanntis	763621	802513	Saccharide	Isolate	GCF_900639585.1_E7948_hybrid_assembly	refseq	NZ_LR135357.1
4081962	GCF_900639585.1_E7948_hybrid_assembly_CLST_1	0	sanntis	1684690	1689406	Polyketide	Isolate	GCF_900639585.1_E7948_hybrid_assembly	refseq	NZ_LR135357.1
4081963	GCF_900639585.1_E7948_hybrid_assembly_CLST_2	0	sanntis	1723716	1757702	Saccharide	Isolate	GCF_900639585.1_E7948_hybrid_assembly	refseq	NZ_LR135357.1
4081968	GCF_900639595.1_E8377_hybrid_assembly_CLST_1	0	sanntis	837796	878782	Saccharide	Isolate	GCF_900639595.1_E8377_hybrid_assembly	refseq	NZ_LR135401.1
4081969	GCF_900639595.1_E8377_hybrid_assembly_CLST_2	0	sanntis	918501	923217	Polyketide	Isolate	GCF_900639595.1_E8377_hybrid_assembly	refseq	NZ_LR135401.1
4081970	GCF_900639595.1_E8377_hybrid_assembly_CLST_3	0	sanntis	1978529	1999211	Saccharide	Isolate	GCF_900639595.1_E8377_hybrid_assembly	refseq	NZ_LR135401.1
4081975	GCF_900639605.1_E8290_hybrid_assembly_CLST_1	0	sanntis	839686	880672	Saccharide	Isolate	GCF_900639605.1_E8290_hybrid_assembly	refseq	NZ_LR135394.1
4081976	GCF_900639605.1_E8290_hybrid_assembly_CLST_2	0	sanntis	920391	925107	Polyketide	Isolate	GCF_900639605.1_E8290_hybrid_assembly	refseq	NZ_LR135394.1
4081977	GCF_900639605.1_E8290_hybrid_assembly_CLST_3	0	sanntis	1981135	1999592	Saccharide	Isolate	GCF_900639605.1_E8290_hybrid_assembly	refseq	NZ_LR135394.1
4081978	GCF_900639605.1_E8290_hybrid_assembly_CLST_4	0	sanntis	2389710	2392341	RiPP	Isolate	GCF_900639605.1_E8290_hybrid_assembly	refseq	NZ_LR135394.1
4081982	GCF_900639615.1_E8328_hybrid_assembly_CLST_0	0	sanntis	837796	878782	Saccharide	Isolate	GCF_900639615.1_E8328_hybrid_assembly	refseq	NZ_LR135414.1
4081983	GCF_900639615.1_E8328_hybrid_assembly_CLST_1	0	sanntis	918501	923217	Polyketide	Isolate	GCF_900639615.1_E8328_hybrid_assembly	refseq	NZ_LR135414.1
4081984	GCF_900639615.1_E8328_hybrid_assembly_CLST_2	0	sanntis	1978537	1999219	Saccharide	Isolate	GCF_900639615.1_E8328_hybrid_assembly	refseq	NZ_LR135414.1
4081989	GCF_900639625.1_E8284_hybrid_assembly_CLST_1	0	sanntis	837796	878782	Saccharide	Isolate	GCF_900639625.1_E8284_hybrid_assembly	refseq	NZ_LR135408.1
4081990	GCF_900639625.1_E8284_hybrid_assembly_CLST_2	0	sanntis	918501	923217	Polyketide	Isolate	GCF_900639625.1_E8284_hybrid_assembly	refseq	NZ_LR135408.1
4081991	GCF_900639625.1_E8284_hybrid_assembly_CLST_3	0	sanntis	1974915	1995058	Saccharide	Isolate	GCF_900639625.1_E8284_hybrid_assembly	refseq	NZ_LR135408.1
4081995	GCF_900639635.1_E8927_hybrid_assembly_CLST_0	0	sanntis	766889	798004	Saccharide	Isolate	GCF_900639635.1_E8927_hybrid_assembly	refseq	NZ_LR135428.1
4081996	GCF_900639635.1_E8927_hybrid_assembly_CLST_1	0	sanntis	833378	838094	Polyketide	Isolate	GCF_900639635.1_E8927_hybrid_assembly	refseq	NZ_LR135428.1
4081997	GCF_900639635.1_E8927_hybrid_assembly_CLST_2	0	sanntis	1767311	1794698	Saccharide	Isolate	GCF_900639635.1_E8927_hybrid_assembly	refseq	NZ_LR135428.1
4082003	GCF_900639655.1_E8691_hybrid_assembly_CLST_1	0	sanntis	894206	928278	Saccharide	Isolate	GCF_900639655.1_E8691_hybrid_assembly	refseq	NZ_LR135435.1
4082004	GCF_900639655.1_E8691_hybrid_assembly_CLST_2	0	sanntis	1773387	1778103	Polyketide	Isolate	GCF_900639655.1_E8691_hybrid_assembly	refseq	NZ_LR135435.1
4082005	GCF_900639655.1_E8691_hybrid_assembly_CLST_3	0	sanntis	1810886	1845050	Saccharide	Isolate	GCF_900639655.1_E8691_hybrid_assembly	refseq	NZ_LR135435.1
4082006	GCF_900639655.1_E8691_hybrid_assembly_CLST_4	0	sanntis	2223750	2228721	RiPP	Isolate	GCF_900639655.1_E8691_hybrid_assembly	refseq	NZ_LR135435.1
4082010	GCF_900639705.1_E9101_hybrid_assembly_CLST_0	0	sanntis	797871	816701	Saccharide	Isolate	GCF_900639705.1_E9101_hybrid_assembly	refseq	NZ_LR135474.1
4082011	GCF_900639705.1_E9101_hybrid_assembly_CLST_1	0	sanntis	1670364	1675080	Polyketide	Isolate	GCF_900639705.1_E9101_hybrid_assembly	refseq	NZ_LR135474.1
4082012	GCF_900639705.1_E9101_hybrid_assembly_CLST_2	0	sanntis	1707872	1740351	Saccharide	Isolate	GCF_900639705.1_E9101_hybrid_assembly	refseq	NZ_LR135474.1
4082015	GCF_900639715.1_E8414_hybrid_assembly_CLST_0	10	sanntis	1	2670	RiPP	Isolate	GCF_900639715.1_E8414_hybrid_assembly	refseq	NZ_LR135493.1
4082017	GCF_900639715.1_E8414_hybrid_assembly_CLST_2	0	sanntis	918413	960310	Saccharide	Isolate	GCF_900639715.1_E8414_hybrid_assembly	refseq	NZ_LR135488.1
4082018	GCF_900639715.1_E8414_hybrid_assembly_CLST_3	0	sanntis	1004694	1008156	Polyketide	Isolate	GCF_900639715.1_E8414_hybrid_assembly	refseq	NZ_LR135488.1
4082019	GCF_900639715.1_E8414_hybrid_assembly_CLST_4	0	sanntis	2055186	2077957	Saccharide	Isolate	GCF_900639715.1_E8414_hybrid_assembly	refseq	NZ_LR135488.1
4082020	GCF_900639715.1_E8414_hybrid_assembly_CLST_5	0	sanntis	2700046	2705662	RiPP	Isolate	GCF_900639715.1_E8414_hybrid_assembly	refseq	NZ_LR135488.1
4082024	GCF_900639725.1_E8423_hybrid_assembly_CLST_0	0	sanntis	1510647	1530597	Saccharide	Isolate	GCF_900639725.1_E8423_hybrid_assembly	refseq	NZ_LR135475.1
4082025	GCF_900639725.1_E8423_hybrid_assembly_CLST_1	0	sanntis	2413859	2418575	Polyketide	Isolate	GCF_900639725.1_E8423_hybrid_assembly	refseq	NZ_LR135475.1
4082026	GCF_900639725.1_E8423_hybrid_assembly_CLST_2	0	sanntis	2454407	2489915	Saccharide	Isolate	GCF_900639725.1_E8423_hybrid_assembly	refseq	NZ_LR135475.1
4082030	GCF_900639745.1_E4456_hybrid_assembly_CLST_0	0	sanntis	814184	846172	Saccharide	Isolate	GCF_900639745.1_E4456_hybrid_assembly	refseq	NZ_LR135482.1
4082031	GCF_900639745.1_E4456_hybrid_assembly_CLST_1	0	sanntis	882783	886245	Polyketide	Isolate	GCF_900639745.1_E4456_hybrid_assembly	refseq	NZ_LR135482.1
4082032	GCF_900639745.1_E4456_hybrid_assembly_CLST_2	0	sanntis	1833580	1859743	Saccharide	Isolate	GCF_900639745.1_E4456_hybrid_assembly	refseq	NZ_LR135482.1
4082037	GCF_900640265.1_E4239_hybrid_assembly_CLST_0	0	sanntis	776005	789179	Other	Isolate	GCF_900640265.1_E4239_hybrid_assembly	refseq	NZ_LR135782.1
4082038	GCF_900640265.1_E4239_hybrid_assembly_CLST_1	0	sanntis	1627264	1631980	Polyketide	Isolate	GCF_900640265.1_E4239_hybrid_assembly	refseq	NZ_LR135782.1
4082039	GCF_900640265.1_E4239_hybrid_assembly_CLST_2	0	sanntis	1667398	1700307	Saccharide	Isolate	GCF_900640265.1_E4239_hybrid_assembly	refseq	NZ_LR135782.1
4082042	GCF_004099795.1_ASM409979v1_CLST_0	10	sanntis	66	26701	Saccharide	Isolate	GCF_004099795.1_ASM409979v1	refseq	NZ_SCHT01000005.1
4082043	GCF_004099795.1_ASM409979v1_CLST_1	10	sanntis	1	8713	Saccharide	Isolate	GCF_004099795.1_ASM409979v1	refseq	NZ_SCHT01000004.1
4082045	GCF_004099795.1_ASM409979v1_CLST_3	0	sanntis	10399	13861	Polyketide	Isolate	GCF_004099795.1_ASM409979v1	refseq	NZ_SCHT01000024.1
4082047	GCF_004099795.1_ASM409979v1_CLST_5	0	sanntis	13288	16801	RiPP	Isolate	GCF_004099795.1_ASM409979v1	refseq	NZ_SCHT01000047.1
4082050	GCF_004102995.1_ASM410299v1_CLST_1	1	sanntis	6310	23724	Saccharide	Isolate	GCF_004102995.1_ASM410299v1	refseq	NZ_RPCU01000136.1
4082051	GCF_004102995.1_ASM410299v1_CLST_2	1	sanntis	14306	17187	RiPP	Isolate	GCF_004102995.1_ASM410299v1	refseq	NZ_RPCU01000145.1
4082053	GCF_004102995.1_ASM410299v1_CLST_4	0	sanntis	93548	112064	Saccharide	Isolate	GCF_004102995.1_ASM410299v1	refseq	NZ_RPCU01000001.1
4082056	GCF_004102995.1_ASM410299v1_CLST_7	0	sanntis	11734	16450	Polyketide	Isolate	GCF_004102995.1_ASM410299v1	refseq	NZ_RPCU01000067.1
4082057	GCF_004125495.1_ASM412549v1_CLST_0	10	sanntis	1	21668	Saccharide	Isolate	GCF_004125495.1_ASM412549v1	refseq	NZ_PJUY01000007.1
4082059	GCF_004125495.1_ASM412549v1_CLST_2	0	sanntis	43577	47039	Polyketide	Isolate	GCF_004125495.1_ASM412549v1	refseq	NZ_PJUY01000003.1
4082063	GCF_004125555.1_ASM412555v1_CLST_1	0	sanntis	21691	25153	Polyketide	Isolate	GCF_004125555.1_ASM412555v1	refseq	NZ_PJVH01000014.1
4082065	GCF_004125555.1_ASM412555v1_CLST_3	0	sanntis	54968	86651	Saccharide	Isolate	GCF_004125555.1_ASM412555v1	refseq	NZ_PJVH01000003.1
4082068	GCF_004125755.1_ASM412575v1_CLST_2	0	sanntis	61939	92623	Saccharide	Isolate	GCF_004125755.1_ASM412575v1	refseq	NZ_PJUX01000002.1
4082069	GCF_004125755.1_ASM412575v1_CLST_3	0	sanntis	125416	128878	Polyketide	Isolate	GCF_004125755.1_ASM412575v1	refseq	NZ_PJUX01000002.1
4082070	GCF_004126555.1_ASM412655v1_CLST_0	0	sanntis	23300	26762	Polyketide	Isolate	GCF_004126555.1_ASM412655v1	refseq	NZ_PJVJ01000005.1
4082072	GCF_004126555.1_ASM412655v1_CLST_2	10	sanntis	3	7862	Saccharide	Isolate	GCF_004126555.1_ASM412655v1	refseq	NZ_PJVJ01000072.1
4082074	GCF_004126555.1_ASM412655v1_CLST_4	10	sanntis	3	18408	Saccharide	Isolate	GCF_004126555.1_ASM412655v1	refseq	NZ_PJVJ01000039.1
4082075	GCF_004126565.1_ASM412656v1_CLST_0	0	sanntis	9280	42699	Saccharide	Isolate	GCF_004126565.1_ASM412656v1	refseq	NZ_PJVD01000006.1
4082076	GCF_004126565.1_ASM412656v1_CLST_1	0	sanntis	13107	33920	Saccharide	Isolate	GCF_004126565.1_ASM412656v1	refseq	NZ_PJVD01000020.1
4082077	GCF_004126565.1_ASM412656v1_CLST_2	0	sanntis	15646	19108	Polyketide	Isolate	GCF_004126565.1_ASM412656v1	refseq	NZ_PJVD01000016.1
4082079	GCF_004126565.1_ASM412656v1_CLST_4	1	sanntis	14331	19289	NRP|Polyketide	Isolate	GCF_004126565.1_ASM412656v1	refseq	NZ_PJVD01000041.1
4082081	GCF_004126575.1_ASM412657v1_CLST_0	1	sanntis	60385	75667	Saccharide	Isolate	GCF_004126575.1_ASM412657v1	refseq	NZ_PJUW01000006.1
4082085	GCF_004126575.1_ASM412657v1_CLST_4	0	sanntis	47148	50610	Polyketide	Isolate	GCF_004126575.1_ASM412657v1	refseq	NZ_PJUW01000002.1
4082088	GCF_004126585.1_ASM412658v1_CLST_2	0	sanntis	47784	51246	Polyketide	Isolate	GCF_004126585.1_ASM412658v1	refseq	NZ_PJVE01000004.1
4082089	GCF_004126585.1_ASM412658v1_CLST_3	10	sanntis	3	18408	Saccharide	Isolate	GCF_004126585.1_ASM412658v1	refseq	NZ_PJVE01000038.1
4082090	GCF_004126585.1_ASM412658v1_CLST_4	0	sanntis	6263	20661	Saccharide	Isolate	GCF_004126585.1_ASM412658v1	refseq	NZ_PJVE01000036.1
4082093	GCF_004126665.1_ASM412666v1_CLST_2	0	sanntis	54968	86651	Saccharide	Isolate	GCF_004126665.1_ASM412666v1	refseq	NZ_PJVL01000002.1
4082094	GCF_004126665.1_ASM412666v1_CLST_3	0	sanntis	119444	122906	Polyketide	Isolate	GCF_004126665.1_ASM412666v1	refseq	NZ_PJVL01000002.1
4082096	GCF_004126665.1_ASM412666v1_CLST_5	0	sanntis	41142	60658	Saccharide	Isolate	GCF_004126665.1_ASM412666v1	refseq	NZ_PJVL01000013.1
4082099	GCF_004126675.1_ASM412667v1_CLST_2	10	sanntis	111	18320	Saccharide	Isolate	GCF_004126675.1_ASM412667v1	refseq	NZ_PJVM01000029.1
4082100	GCF_004126675.1_ASM412667v1_CLST_3	0	sanntis	47114	50576	Polyketide	Isolate	GCF_004126675.1_ASM412667v1	refseq	NZ_PJVM01000004.1
4082101	GCF_004126675.1_ASM412667v1_CLST_4	10	sanntis	164	5122	NRP|Polyketide	Isolate	GCF_004126675.1_ASM412667v1	refseq	NZ_PJVM01000052.1
4082103	GCF_004126705.1_ASM412670v1_CLST_0	0	sanntis	11074	15790	Polyketide	Isolate	GCF_004126705.1_ASM412670v1	refseq	NZ_PJVO01000034.1
4082104	GCF_004126705.1_ASM412670v1_CLST_1	0	sanntis	7416	40513	Saccharide	Isolate	GCF_004126705.1_ASM412670v1	refseq	NZ_PJVO01000006.1
4082105	GCF_004126705.1_ASM412670v1_CLST_2	10	sanntis	402	20628	Other	Isolate	GCF_004126705.1_ASM412670v1	refseq	NZ_PJVO01000035.1
4082107	GCF_004126755.1_ASM412675v1_CLST_0	0	sanntis	48548	64034	Saccharide	Isolate	GCF_004126755.1_ASM412675v1	refseq	NZ_PJVR01000001.1
4082109	GCF_004126755.1_ASM412675v1_CLST_2	0	sanntis	39753	44469	Polyketide	Isolate	GCF_004126755.1_ASM412675v1	refseq	NZ_PJVR01000007.1
4082110	GCF_004126755.1_ASM412675v1_CLST_3	10	sanntis	153	5111	NRP|Polyketide	Isolate	GCF_004126755.1_ASM412675v1	refseq	NZ_PJVR01000040.1
4082112	GCF_004126755.1_ASM412675v1_CLST_5	0	sanntis	8700	46323	Saccharide	Isolate	GCF_004126755.1_ASM412675v1	refseq	NZ_PJVR01000015.1
4082115	GCF_004126765.1_ASM412676v1_CLST_2	10	sanntis	3	36109	Saccharide	Isolate	GCF_004126765.1_ASM412676v1	refseq	NZ_PJVT01000009.1
4082117	GCF_004126765.1_ASM412676v1_CLST_4	0	sanntis	9897	13359	Polyketide	Isolate	GCF_004126765.1_ASM412676v1	refseq	NZ_PJVT01000026.1
4082119	GCF_004126775.1_ASM412677v1_CLST_1	0	sanntis	39753	44469	Polyketide	Isolate	GCF_004126775.1_ASM412677v1	refseq	NZ_PJVU01000001.1
4082120	GCF_004126775.1_ASM412677v1_CLST_2	10	sanntis	96	17300	Saccharide	Isolate	GCF_004126775.1_ASM412677v1	refseq	NZ_PJVU01000050.1
4082121	GCF_004126775.1_ASM412677v1_CLST_3	10	sanntis	2	18530	Saccharide	Isolate	GCF_004126775.1_ASM412677v1	refseq	NZ_PJVU01000042.1
4082123	GCF_004126795.1_ASM412679v1_CLST_0	10	sanntis	164	5122	NRP|Polyketide	Isolate	GCF_004126795.1_ASM412679v1	refseq	NZ_PJVV01000050.1
4082125	GCF_004126795.1_ASM412679v1_CLST_2	1	sanntis	15321	32734	Saccharide	Isolate	GCF_004126795.1_ASM412679v1	refseq	NZ_PJVV01000029.1
4082128	GCF_004126795.1_ASM412679v1_CLST_5	0	sanntis	39509	44225	Polyketide	Isolate	GCF_004126795.1_ASM412679v1	refseq	NZ_PJVV01000003.1
4082130	GCF_004126885.1_ASM412688v1_CLST_1	1	sanntis	39274	44469	Polyketide	Isolate	GCF_004126885.1_ASM412688v1	refseq	NZ_PJUZ01000015.1
4082132	GCF_004126885.1_ASM412688v1_CLST_3	10	sanntis	54	19132	Other	Isolate	GCF_004126885.1_ASM412688v1	refseq	NZ_PJUZ01000038.1
4082133	GCF_004126885.1_ASM412688v1_CLST_4	1	sanntis	7334	14820	RiPP	Isolate	GCF_004126885.1_ASM412688v1	refseq	NZ_PJUZ01000044.1
4082134	GCF_004126885.1_ASM412688v1_CLST_5	0	sanntis	8515	40628	Saccharide	Isolate	GCF_004126885.1_ASM412688v1	refseq	NZ_PJUZ01000004.1
4082135	GCF_004126975.1_ASM412697v1_CLST_0	1	sanntis	15409	32822	Saccharide	Isolate	GCF_004126975.1_ASM412697v1	refseq	NZ_PJVF01000027.1
4082136	GCF_004126975.1_ASM412697v1_CLST_1	10	sanntis	161	5118	NRP|Polyketide	Isolate	GCF_004126975.1_ASM412697v1	refseq	NZ_PJVF01000072.1
4082139	GCF_004126975.1_ASM412697v1_CLST_4	0	sanntis	39509	44225	Polyketide	Isolate	GCF_004126975.1_ASM412697v1	refseq	NZ_PJVF01000006.1
4082140	GCF_004126975.1_ASM412697v1_CLST_5	0	sanntis	5104	21171	Saccharide	Isolate	GCF_004126975.1_ASM412697v1	refseq	NZ_PJVF01000041.1
4082142	GCF_004126985.1_ASM412698v1_CLST_0	0	sanntis	10445	13907	Polyketide	Isolate	GCF_004126985.1_ASM412698v1	refseq	NZ_PJVP01000013.1
4082145	GCF_004126985.1_ASM412698v1_CLST_3	0	sanntis	8543	40789	Saccharide	Isolate	GCF_004126985.1_ASM412698v1	refseq	NZ_PJVP01000012.1
4082147	GCF_004126985.1_ASM412698v1_CLST_5	11	sanntis	138	16280	Saccharide	Isolate	GCF_004126985.1_ASM412698v1	refseq	NZ_PJVP01000052.1
4082148	GCF_004127025.1_ASM412702v1_CLST_0	0	sanntis	15651	19113	Polyketide	Isolate	GCF_004127025.1_ASM412702v1	refseq	NZ_PJVQ01000003.1
4082151	GCF_004127025.1_ASM412702v1_CLST_3	1	sanntis	11052	24645	Saccharide	Isolate	GCF_004127025.1_ASM412702v1	refseq	NZ_PJVQ01000037.1
4082152	GCF_004127025.1_ASM412702v1_CLST_4	11	sanntis	155	19710	Saccharide	Isolate	GCF_004127025.1_ASM412702v1	refseq	NZ_PJVQ01000044.1
4082153	GCF_004127075.1_ASM412707v1_CLST_0	1	sanntis	2374	19788	Saccharide	Isolate	GCF_004127075.1_ASM412707v1	refseq	NZ_PJVX01000043.1
4082156	GCF_004127075.1_ASM412707v1_CLST_3	10	sanntis	303	13896	Saccharide	Isolate	GCF_004127075.1_ASM412707v1	refseq	NZ_PJVX01000036.1
4082157	GCF_004127075.1_ASM412707v1_CLST_4	0	sanntis	39753	44469	Polyketide	Isolate	GCF_004127075.1_ASM412707v1	refseq	NZ_PJVX01000004.1
4082158	GCF_004127085.1_ASM412708v1_CLST_0	10	sanntis	3	18408	Saccharide	Isolate	GCF_004127085.1_ASM412708v1	refseq	NZ_PJVZ01000036.1
4082159	GCF_004127085.1_ASM412708v1_CLST_1	0	sanntis	15633	19095	Polyketide	Isolate	GCF_004127085.1_ASM412708v1	refseq	NZ_PJVZ01000006.1
4082160	GCF_004127085.1_ASM412708v1_CLST_2	11	sanntis	359	9593	Saccharide	Isolate	GCF_004127085.1_ASM412708v1	refseq	NZ_PJVZ01000066.1
4082164	GCF_004127105.1_ASM412710v1_CLST_1	1	sanntis	2495	19908	Saccharide	Isolate	GCF_004127105.1_ASM412710v1	refseq	NZ_PJWB01000043.1
4082165	GCF_004127105.1_ASM412710v1_CLST_2	0	sanntis	15622	19084	Polyketide	Isolate	GCF_004127105.1_ASM412710v1	refseq	NZ_PJWB01000008.1
4082166	GCF_004127105.1_ASM412710v1_CLST_3	11	sanntis	858	16191	Saccharide	Isolate	GCF_004127105.1_ASM412710v1	refseq	NZ_PJWB01000047.1
4082168	GCF_004127115.1_ASM412711v1_CLST_0	10	sanntis	346	21837	Saccharide	Isolate	GCF_004127115.1_ASM412711v1	refseq	NZ_PJWC01000001.1
4082170	GCF_004127115.1_ASM412711v1_CLST_2	1	sanntis	34788	39983	Polyketide	Isolate	GCF_004127115.1_ASM412711v1	refseq	NZ_PJWC01000014.1
4082171	GCF_004127115.1_ASM412711v1_CLST_3	10	sanntis	997	26987	Saccharide	Isolate	GCF_004127115.1_ASM412711v1	refseq	NZ_PJWC01000027.1
4082173	GCF_004127175.1_ASM412717v1_CLST_0	0	sanntis	16022	19484	Polyketide	Isolate	GCF_004127175.1_ASM412717v1	refseq	NZ_PJWE01000007.1
4082174	GCF_004127175.1_ASM412717v1_CLST_1	10	sanntis	1	7469	Saccharide	Isolate	GCF_004127175.1_ASM412717v1	refseq	NZ_PJWE01000070.1
4082175	GCF_004127175.1_ASM412717v1_CLST_2	1	sanntis	8700	31719	Saccharide	Isolate	GCF_004127175.1_ASM412717v1	refseq	NZ_PJWE01000024.1
4082177	GCF_004127175.1_ASM412717v1_CLST_4	11	sanntis	3	15208	Other	Isolate	GCF_004127175.1_ASM412717v1	refseq	NZ_PJWE01000045.1
4082178	GCF_004127175.1_ASM412717v1_CLST_5	10	sanntis	153	5111	NRP|Polyketide	Isolate	GCF_004127175.1_ASM412717v1	refseq	NZ_PJWE01000036.1
4082181	GCF_004151665.1_ASM415166v1_CLST_1	1	sanntis	10699	47252	Saccharide	Isolate	GCF_004151665.1_ASM415166v1	refseq	NZ_SEMR01000022.1
4082182	GCF_004151665.1_ASM415166v1_CLST_2	0	sanntis	9458	29817	Saccharide	Isolate	GCF_004151665.1_ASM415166v1	refseq	NZ_SEMR01000008.1
4082184	GCF_004151665.1_ASM415166v1_CLST_4	1	sanntis	14225	17106	RiPP	Isolate	GCF_004151665.1_ASM415166v1	refseq	NZ_SEMR01000052.1
4082186	GCF_004151665.1_ASM415166v1_CLST_6	0	sanntis	5193	5724	RiPP	Isolate	GCF_004151665.1_ASM415166v1	refseq	NZ_SEMR01000087.1
4082188	GCF_004151665.1_ASM415166v1_CLST_8	0	sanntis	37492	40954	Polyketide	Isolate	GCF_004151665.1_ASM415166v1	refseq	NZ_SEMR01000009.1
4082190	GCF_004151675.1_ASM415167v1_CLST_1	10	sanntis	1	5401	RiPP	Isolate	GCF_004151675.1_ASM415167v1	refseq	NZ_SEMU01000089.1
4082192	GCF_004151675.1_ASM415167v1_CLST_3	1	sanntis	6281	23695	Saccharide	Isolate	GCF_004151675.1_ASM415167v1	refseq	NZ_SEMU01000042.1
4082193	GCF_004151675.1_ASM415167v1_CLST_4	10	sanntis	58	2939	RiPP	Isolate	GCF_004151675.1_ASM415167v1	refseq	NZ_SEMU01000052.1
4082195	GCF_004151675.1_ASM415167v1_CLST_6	0	sanntis	9633	30169	Saccharide	Isolate	GCF_004151675.1_ASM415167v1	refseq	NZ_SEMU01000009.1
4082196	GCF_004151675.1_ASM415167v1_CLST_7	1	sanntis	4920	19007	Saccharide	Isolate	GCF_004151675.1_ASM415167v1	refseq	NZ_SEMU01000049.1
4082197	GCF_004151675.1_ASM415167v1_CLST_8	0	sanntis	21892	25354	Polyketide	Isolate	GCF_004151675.1_ASM415167v1	refseq	NZ_SEMU01000021.1
4082199	GCF_004151685.1_ASM415168v1_CLST_0	1	sanntis	17996	35756	Saccharide	Isolate	GCF_004151685.1_ASM415168v1	refseq	NZ_SEMT01000031.1
4082202	GCF_004151685.1_ASM415168v1_CLST_3	10	sanntis	190	19613	Saccharide	Isolate	GCF_004151685.1_ASM415168v1	refseq	NZ_SEMT01000017.1
4082203	GCF_004151685.1_ASM415168v1_CLST_4	0	sanntis	22413	27129	Polyketide	Isolate	GCF_004151685.1_ASM415168v1	refseq	NZ_SEMT01000021.1
4082204	GCF_004151685.1_ASM415168v1_CLST_5	1	sanntis	5796	19008	Saccharide	Isolate	GCF_004151685.1_ASM415168v1	refseq	NZ_SEMT01000045.1
4082205	GCF_004151685.1_ASM415168v1_CLST_6	10	sanntis	2	1610	RiPP	Isolate	GCF_004151685.1_ASM415168v1	refseq	NZ_SEMT01000086.1
4082208	GCF_004151695.1_ASM415169v1_CLST_1	11	sanntis	254	24886	Other	Isolate	GCF_004151695.1_ASM415169v1	refseq	NZ_SEMO01000036.1
4082211	GCF_004151695.1_ASM415169v1_CLST_4	0	sanntis	15624	19086	Polyketide	Isolate	GCF_004151695.1_ASM415169v1	refseq	NZ_SEMO01000022.1
4082212	GCF_004151695.1_ASM415169v1_CLST_5	1	sanntis	4476	40631	Saccharide	Isolate	GCF_004151695.1_ASM415169v1	refseq	NZ_SEMO01000023.1
4082213	GCF_004151695.1_ASM415169v1_CLST_6	10	sanntis	59	2940	RiPP	Isolate	GCF_004151695.1_ASM415169v1	refseq	NZ_SEMO01000050.1
4082216	GCF_004151705.1_ASM415170v1_CLST_1	0	sanntis	10369	13831	Polyketide	Isolate	GCF_004151705.1_ASM415170v1	refseq	NZ_SEMQ01000025.1
4082217	GCF_004151705.1_ASM415170v1_CLST_2	0	sanntis	47618	57557	RiPP	Isolate	GCF_004151705.1_ASM415170v1	refseq	NZ_SEMQ01000005.1
4082220	GCF_004151705.1_ASM415170v1_CLST_5	11	sanntis	1	5401	RiPP	Isolate	GCF_004151705.1_ASM415170v1	refseq	NZ_SEMQ01000090.1
4082222	GCF_004151705.1_ASM415170v1_CLST_7	10	sanntis	407	19369	Saccharide	Isolate	GCF_004151705.1_ASM415170v1	refseq	NZ_SEMQ01000044.1
4082223	GCF_004151705.1_ASM415170v1_CLST_8	10	sanntis	102	37891	Saccharide	Isolate	GCF_004151705.1_ASM415170v1	refseq	NZ_SEMQ01000021.1
4082225	GCF_004151765.1_ASM415176v1_CLST_1	10	sanntis	59	2940	RiPP	Isolate	GCF_004151765.1_ASM415176v1	refseq	NZ_SEMW01000053.1
4082227	GCF_004151765.1_ASM415176v1_CLST_3	11	sanntis	85	17098	Other	Isolate	GCF_004151765.1_ASM415176v1	refseq	NZ_SEMW01000052.1
4082228	GCF_004151765.1_ASM415176v1_CLST_4	10	sanntis	389	29254	Saccharide	Isolate	GCF_004151765.1_ASM415176v1	refseq	NZ_SEMW01000025.1
4082229	GCF_004151765.1_ASM415176v1_CLST_5	0	sanntis	22490	27206	Polyketide	Isolate	GCF_004151765.1_ASM415176v1	refseq	NZ_SEMW01000019.1
4082230	GCF_004151765.1_ASM415176v1_CLST_6	10	sanntis	151	18359	Saccharide	Isolate	GCF_004151765.1_ASM415176v1	refseq	NZ_SEMW01000040.1
4082233	GCF_004151775.1_ASM415177v1_CLST_1	10	sanntis	441	20000	Saccharide	Isolate	GCF_004151775.1_ASM415177v1	refseq	NZ_SEMX01000042.1
4082234	GCF_004151775.1_ASM415177v1_CLST_2	0	sanntis	35150	39866	Polyketide	Isolate	GCF_004151775.1_ASM415177v1	refseq	NZ_SEMX01000016.1
4082235	GCF_004151775.1_ASM415177v1_CLST_3	10	sanntis	59	2940	RiPP	Isolate	GCF_004151775.1_ASM415177v1	refseq	NZ_SEMX01000059.1
4082237	GCF_004151775.1_ASM415177v1_CLST_5	10	sanntis	390	29255	Saccharide	Isolate	GCF_004151775.1_ASM415177v1	refseq	NZ_SEMX01000027.1
4082239	GCF_004151775.1_ASM415177v1_CLST_7	11	sanntis	165	17178	Other	Isolate	GCF_004151775.1_ASM415177v1	refseq	NZ_SEMX01000058.1
4082240	GCF_004151785.1_ASM415178v1_CLST_0	10	sanntis	441	20000	Saccharide	Isolate	GCF_004151785.1_ASM415178v1	refseq	NZ_SENA01000042.1
4082241	GCF_004151785.1_ASM415178v1_CLST_1	10	sanntis	252	29117	Saccharide	Isolate	GCF_004151785.1_ASM415178v1	refseq	NZ_SENA01000028.1
4082242	GCF_004151785.1_ASM415178v1_CLST_2	11	sanntis	85	17098	Other	Isolate	GCF_004151785.1_ASM415178v1	refseq	NZ_SENA01000057.1
4082243	GCF_004151785.1_ASM415178v1_CLST_3	10	sanntis	332	4534	RiPP	Isolate	GCF_004151785.1_ASM415178v1	refseq	NZ_SENA01000100.1
4082245	GCF_004151785.1_ASM415178v1_CLST_5	10	sanntis	47	4783	Polyketide	Isolate	GCF_004151785.1_ASM415178v1	refseq	NZ_SENA01000017.1
4082248	GCF_004151785.1_ASM415178v1_CLST_8	1	sanntis	14225	17106	RiPP	Isolate	GCF_004151785.1_ASM415178v1	refseq	NZ_SENA01000058.1
4082251	GCF_004151795.1_ASM415179v1_CLST_1	1	sanntis	14225	17106	RiPP	Isolate	GCF_004151795.1_ASM415179v1	refseq	NZ_SENC01000059.1
4082254	GCF_004151795.1_ASM415179v1_CLST_4	1	sanntis	14823	19025	RiPP	Isolate	GCF_004151795.1_ASM415179v1	refseq	NZ_SENC01000053.1
4082256	GCF_004151795.1_ASM415179v1_CLST_6	11	sanntis	85	17098	Other	Isolate	GCF_004151795.1_ASM415179v1	refseq	NZ_SENC01000058.1
4082257	GCF_004151795.1_ASM415179v1_CLST_7	1	sanntis	3810	22573	Saccharide	Isolate	GCF_004151795.1_ASM415179v1	refseq	NZ_SENC01000042.1
4082258	GCF_004151795.1_ASM415179v1_CLST_8	0	sanntis	5736	29512	Saccharide	Isolate	GCF_004151795.1_ASM415179v1	refseq	NZ_SENC01000028.1
4082259	GCF_004151795.1_ASM415179v1_CLST_9	0	sanntis	35150	39866	Polyketide	Isolate	GCF_004151795.1_ASM415179v1	refseq	NZ_SENC01000018.1
4082261	GCF_004151815.1_ASM415181v1_CLST_1	1	sanntis	10662	47215	Saccharide	Isolate	GCF_004151815.1_ASM415181v1	refseq	NZ_SEMZ01000019.1
4082262	GCF_004151815.1_ASM415181v1_CLST_2	10	sanntis	60	2941	RiPP	Isolate	GCF_004151815.1_ASM415181v1	refseq	NZ_SEMZ01000057.1
4082264	GCF_004151815.1_ASM415181v1_CLST_4	10	sanntis	143	10432	RiPP	Isolate	GCF_004151815.1_ASM415181v1	refseq	NZ_SEMZ01000079.1
4082267	GCF_004151815.1_ASM415181v1_CLST_7	10	sanntis	3	18625	Saccharide	Isolate	GCF_004151815.1_ASM415181v1	refseq	NZ_SEMZ01000053.1
4082268	GCF_004151815.1_ASM415181v1_CLST_8	10	sanntis	98	6091	Polyketide	Isolate	GCF_004151815.1_ASM415181v1	refseq	NZ_SEMZ01000033.1
4082269	GCF_004151865.1_ASM415186v1_CLST_0	0	sanntis	12634	17357	RiPP	Isolate	GCF_004151865.1_ASM415186v1	refseq	NZ_SEND01000020.1
4082271	GCF_004151865.1_ASM415186v1_CLST_2	1	sanntis	14225	17106	RiPP	Isolate	GCF_004151865.1_ASM415186v1	refseq	NZ_SEND01000047.1
4082273	GCF_004151865.1_ASM415186v1_CLST_4	0	sanntis	12898	16360	Polyketide	Isolate	GCF_004151865.1_ASM415186v1	refseq	NZ_SEND01000014.1
4082274	GCF_004151865.1_ASM415186v1_CLST_5	10	sanntis	91	12299	Saccharide	Isolate	GCF_004151865.1_ASM415186v1	refseq	NZ_SEND01000048.1
4082276	GCF_004151865.1_ASM415186v1_CLST_7	0	sanntis	4289	25901	Saccharide	Isolate	GCF_004151865.1_ASM415186v1	refseq	NZ_SEND01000030.1
4082278	GCF_004151865.1_ASM415186v1_CLST_9	10	sanntis	457	4659	RiPP	Isolate	GCF_004151865.1_ASM415186v1	refseq	NZ_SEND01000098.1
4082280	GCF_004151865.1_ASM415186v1_CLST_11	10	sanntis	206	21849	Saccharide	Isolate	GCF_004151865.1_ASM415186v1	refseq	NZ_SEND01000033.1
4082281	GCF_004151875.1_ASM415187v1_CLST_0	11	sanntis	85	17098	Other	Isolate	GCF_004151875.1_ASM415187v1	refseq	NZ_SENE01000057.1
4082282	GCF_004151875.1_ASM415187v1_CLST_1	1	sanntis	3810	22573	Saccharide	Isolate	GCF_004151875.1_ASM415187v1	refseq	NZ_SENE01000042.1
4082284	GCF_004151875.1_ASM415187v1_CLST_3	1	sanntis	14847	19049	RiPP	Isolate	GCF_004151875.1_ASM415187v1	refseq	NZ_SENE01000052.1
4082286	GCF_004151875.1_ASM415187v1_CLST_5	10	sanntis	47	4783	Polyketide	Isolate	GCF_004151875.1_ASM415187v1	refseq	NZ_SENE01000017.1
4082288	GCF_004151875.1_ASM415187v1_CLST_7	0	sanntis	5736	29512	Saccharide	Isolate	GCF_004151875.1_ASM415187v1	refseq	NZ_SENE01000028.1
4082289	GCF_004151875.1_ASM415187v1_CLST_8	1	sanntis	14225	17106	RiPP	Isolate	GCF_004151875.1_ASM415187v1	refseq	NZ_SENE01000058.1
4082291	GCF_004151885.1_ASM415188v1_CLST_0	0	sanntis	39578	44294	Polyketide	Isolate	GCF_004151885.1_ASM415188v1	refseq	NZ_SENG01000014.1
4082292	GCF_004151885.1_ASM415188v1_CLST_1	1	sanntis	14225	17106	RiPP	Isolate	GCF_004151885.1_ASM415188v1	refseq	NZ_SENG01000044.1
4082294	GCF_004151885.1_ASM415188v1_CLST_3	10	sanntis	221	7365	Saccharide	Isolate	GCF_004151885.1_ASM415188v1	refseq	NZ_SENG01000036.1
4082295	GCF_004151885.1_ASM415188v1_CLST_4	10	sanntis	332	4534	RiPP	Isolate	GCF_004151885.1_ASM415188v1	refseq	NZ_SENG01000092.1
4082298	GCF_004151885.1_ASM415188v1_CLST_7	10	sanntis	206	21849	Saccharide	Isolate	GCF_004151885.1_ASM415188v1	refseq	NZ_SENG01000031.1
4082300	GCF_004151885.1_ASM415188v1_CLST_9	10	sanntis	2	25253	Saccharide	Isolate	GCF_004151885.1_ASM415188v1	refseq	NZ_SENG01000004.1
4082301	GCF_004151885.1_ASM415188v1_CLST_10	0	sanntis	4479	12500	Saccharide	Isolate	GCF_004151885.1_ASM415188v1	refseq	NZ_SENG01000046.1
4082302	GCF_004151895.1_ASM415189v1_CLST_0	10	sanntis	442	20001	Saccharide	Isolate	GCF_004151895.1_ASM415189v1	refseq	NZ_SENH01000043.1
4082303	GCF_004151895.1_ASM415189v1_CLST_1	11	sanntis	165	17178	Other	Isolate	GCF_004151895.1_ASM415189v1	refseq	NZ_SENH01000059.1
4082306	GCF_004151895.1_ASM415189v1_CLST_4	0	sanntis	33158	37874	Polyketide	Isolate	GCF_004151895.1_ASM415189v1	refseq	NZ_SENH01000014.1
4082307	GCF_004151895.1_ASM415189v1_CLST_5	1	sanntis	14225	17106	RiPP	Isolate	GCF_004151895.1_ASM415189v1	refseq	NZ_SENH01000060.1
4082309	GCF_004151925.1_ASM415192v1_CLST_0	11	sanntis	85	17098	Other	Isolate	GCF_004151925.1_ASM415192v1	refseq	NZ_SENF01000057.1
4082310	GCF_004151925.1_ASM415192v1_CLST_1	10	sanntis	47	4783	Polyketide	Isolate	GCF_004151925.1_ASM415192v1	refseq	NZ_SENF01000017.1
4082311	GCF_004151925.1_ASM415192v1_CLST_2	10	sanntis	441	20000	Saccharide	Isolate	GCF_004151925.1_ASM415192v1	refseq	NZ_SENF01000042.1
4082313	GCF_004151925.1_ASM415192v1_CLST_4	0	sanntis	5736	29512	Saccharide	Isolate	GCF_004151925.1_ASM415192v1	refseq	NZ_SENF01000028.1
4082314	GCF_004151925.1_ASM415192v1_CLST_5	0	sanntis	14743	18945	RiPP	Isolate	GCF_004151925.1_ASM415192v1	refseq	NZ_SENF01000052.1
4082316	GCF_004151925.1_ASM415192v1_CLST_7	10	sanntis	59	2940	RiPP	Isolate	GCF_004151925.1_ASM415192v1	refseq	NZ_SENF01000058.1
4082319	GCF_004151965.1_ASM415196v1_CLST_0	0	sanntis	10358	13820	Polyketide	Isolate	GCF_004151965.1_ASM415196v1	refseq	NZ_SENJ01000015.1
4082321	GCF_004151965.1_ASM415196v1_CLST_2	10	sanntis	922	22384	Other	Isolate	GCF_004151965.1_ASM415196v1	refseq	NZ_SENJ01000013.1
4082322	GCF_004151965.1_ASM415196v1_CLST_3	10	sanntis	269	20375	Saccharide	Isolate	GCF_004151965.1_ASM415196v1	refseq	NZ_SENJ01000035.1
4082323	GCF_004151965.1_ASM415196v1_CLST_4	1	sanntis	14225	17106	RiPP	Isolate	GCF_004151965.1_ASM415196v1	refseq	NZ_SENJ01000053.1
4082325	GCF_004151965.1_ASM415196v1_CLST_6	0	sanntis	6285	14306	Saccharide	Isolate	GCF_004151965.1_ASM415196v1	refseq	NZ_SENJ01000050.1
4082327	GCF_004151965.1_ASM415196v1_CLST_8	11	sanntis	765	6093	RiPP	Isolate	GCF_004151965.1_ASM415196v1	refseq	NZ_SENJ01000097.1
4082330	GCF_004151975.1_ASM415197v1_CLST_1	1	sanntis	14225	17106	RiPP	Isolate	GCF_004151975.1_ASM415197v1	refseq	NZ_SENK01000051.1
4082332	GCF_004151975.1_ASM415197v1_CLST_3	1	sanntis	32940	55321	Other	Isolate	GCF_004151975.1_ASM415197v1	refseq	NZ_SENK01000013.1
4082333	GCF_004151975.1_ASM415197v1_CLST_4	0	sanntis	6285	14306	Saccharide	Isolate	GCF_004151975.1_ASM415197v1	refseq	NZ_SENK01000049.1
4082335	GCF_004151975.1_ASM415197v1_CLST_6	0	sanntis	10358	13820	Polyketide	Isolate	GCF_004151975.1_ASM415197v1	refseq	NZ_SENK01000015.1
4082336	GCF_004151975.1_ASM415197v1_CLST_7	11	sanntis	788	6116	RiPP	Isolate	GCF_004151975.1_ASM415197v1	refseq	NZ_SENK01000094.1
4082338	GCF_004151975.1_ASM415197v1_CLST_9	1	sanntis	4447	24553	Saccharide	Isolate	GCF_004151975.1_ASM415197v1	refseq	NZ_SENK01000035.1
4082339	GCF_004151985.1_ASM415198v1_CLST_0	10	sanntis	934	22396	Other	Isolate	GCF_004151985.1_ASM415198v1	refseq	NZ_SENL01000013.1
4082340	GCF_004151985.1_ASM415198v1_CLST_1	1	sanntis	4447	24553	Saccharide	Isolate	GCF_004151985.1_ASM415198v1	refseq	NZ_SENL01000031.1
4082341	GCF_004151985.1_ASM415198v1_CLST_2	0	sanntis	22277	26993	Polyketide	Isolate	GCF_004151985.1_ASM415198v1	refseq	NZ_SENL01000022.1
4082342	GCF_004151985.1_ASM415198v1_CLST_3	10	sanntis	92	12300	Saccharide	Isolate	GCF_004151985.1_ASM415198v1	refseq	NZ_SENL01000049.1
4082344	GCF_004151985.1_ASM415198v1_CLST_5	1	sanntis	15615	21272	RiPP	Isolate	GCF_004151985.1_ASM415198v1	refseq	NZ_SENL01000040.1
4082348	GCF_004151995.1_ASM415199v1_CLST_1	1	sanntis	15620	21277	RiPP	Isolate	GCF_004151995.1_ASM415199v1	refseq	NZ_SENM01000042.1
4082350	GCF_004151995.1_ASM415199v1_CLST_3	10	sanntis	92	12300	Saccharide	Isolate	GCF_004151995.1_ASM415199v1	refseq	NZ_SENM01000051.1
4082351	GCF_004151995.1_ASM415199v1_CLST_4	0	sanntis	47618	51822	RiPP	Isolate	GCF_004151995.1_ASM415199v1	refseq	NZ_SENM01000011.1
4082353	GCF_004151995.1_ASM415199v1_CLST_6	10	sanntis	932	19114	Other	Isolate	GCF_004151995.1_ASM415199v1	refseq	NZ_SENM01000047.1
4082354	GCF_004151995.1_ASM415199v1_CLST_7	0	sanntis	4447	24553	Saccharide	Isolate	GCF_004151995.1_ASM415199v1	refseq	NZ_SENM01000034.1
4082356	GCF_004151995.1_ASM415199v1_CLST_9	0	sanntis	10364	13826	Polyketide	Isolate	GCF_004151995.1_ASM415199v1	refseq	NZ_SENM01000013.1
4082358	GCF_004152005.1_ASM415200v1_CLST_1	10	sanntis	91	12299	Saccharide	Isolate	GCF_004152005.1_ASM415200v1	refseq	NZ_SENN01000058.1
4082359	GCF_004152005.1_ASM415200v1_CLST_2	0	sanntis	10833	15549	Polyketide	Isolate	GCF_004152005.1_ASM415200v1	refseq	NZ_SENN01000033.1
4082360	GCF_004152005.1_ASM415200v1_CLST_3	10	sanntis	269	20375	Saccharide	Isolate	GCF_004152005.1_ASM415200v1	refseq	NZ_SENN01000035.1
4082361	GCF_004152005.1_ASM415200v1_CLST_4	10	sanntis	59	2940	RiPP	Isolate	GCF_004152005.1_ASM415200v1	refseq	NZ_SENN01000059.1
4082363	GCF_004152005.1_ASM415200v1_CLST_6	0	sanntis	5736	29512	Saccharide	Isolate	GCF_004152005.1_ASM415200v1	refseq	NZ_SENN01000026.1
4082365	GCF_004152065.1_ASM415206v1_CLST_0	10	sanntis	92	12300	Saccharide	Isolate	GCF_004152065.1_ASM415206v1	refseq	NZ_SENQ01000057.1
4082367	GCF_004152065.1_ASM415206v1_CLST_2	0	sanntis	10363	13825	Polyketide	Isolate	GCF_004152065.1_ASM415206v1	refseq	NZ_SENQ01000013.1
4082370	GCF_004152065.1_ASM415206v1_CLST_5	0	sanntis	14679	28555	RiPP	Isolate	GCF_004152065.1_ASM415206v1	refseq	NZ_SENQ01000006.1
4082372	GCF_004152065.1_ASM415206v1_CLST_7	10	sanntis	934	22396	Other	Isolate	GCF_004152065.1_ASM415206v1	refseq	NZ_SENQ01000010.1
4082373	GCF_004152065.1_ASM415206v1_CLST_8	10	sanntis	269	20375	Saccharide	Isolate	GCF_004152065.1_ASM415206v1	refseq	NZ_SENQ01000036.1
4082376	GCF_004152075.1_ASM415207v1_CLST_2	10	sanntis	59	2940	RiPP	Isolate	GCF_004152075.1_ASM415207v1	refseq	NZ_SENP01000055.1
4082378	GCF_004152075.1_ASM415207v1_CLST_4	1	sanntis	3810	22573	Saccharide	Isolate	GCF_004152075.1_ASM415207v1	refseq	NZ_SENP01000039.1
4082379	GCF_004152075.1_ASM415207v1_CLST_5	0	sanntis	35150	39866	Polyketide	Isolate	GCF_004152075.1_ASM415207v1	refseq	NZ_SENP01000014.1
4082380	GCF_004152075.1_ASM415207v1_CLST_6	11	sanntis	85	17098	Other	Isolate	GCF_004152075.1_ASM415207v1	refseq	NZ_SENP01000054.1
4082383	GCF_004152085.1_ASM415208v1_CLST_2	10	sanntis	332	4533	RiPP	Isolate	GCF_004152085.1_ASM415208v1	refseq	NZ_SENS01000083.1
4082385	GCF_004152085.1_ASM415208v1_CLST_4	1	sanntis	14225	17106	RiPP	Isolate	GCF_004152085.1_ASM415208v1	refseq	NZ_SENS01000049.1
4082387	GCF_004152085.1_ASM415208v1_CLST_6	10	sanntis	269	20375	Saccharide	Isolate	GCF_004152085.1_ASM415208v1	refseq	NZ_SENS01000036.1
4082388	GCF_004152085.1_ASM415208v1_CLST_7	0	sanntis	77589	99879	Saccharide	Isolate	GCF_004152085.1_ASM415208v1	refseq	NZ_SENS01000005.1
4082389	GCF_004152085.1_ASM415208v1_CLST_8	0	sanntis	4111	12132	Saccharide	Isolate	GCF_004152085.1_ASM415208v1	refseq	NZ_SENS01000052.1
4082390	GCF_004152085.1_ASM415208v1_CLST_9	10	sanntis	221	7365	Saccharide	Isolate	GCF_004152085.1_ASM415208v1	refseq	NZ_SENS01000039.1
4082391	GCF_004152085.1_ASM415208v1_CLST_10	0	sanntis	22212	26928	Polyketide	Isolate	GCF_004152085.1_ASM415208v1	refseq	NZ_SENS01000022.1
4082392	GCF_004152105.1_ASM415210v1_CLST_0	0	sanntis	47568	51772	RiPP	Isolate	GCF_004152105.1_ASM415210v1	refseq	NZ_SENT01000011.1
4082394	GCF_004152105.1_ASM415210v1_CLST_2	10	sanntis	45	5702	RiPP	Isolate	GCF_004152105.1_ASM415210v1	refseq	NZ_SENT01000044.1
4082396	GCF_004152105.1_ASM415210v1_CLST_4	10	sanntis	932	19114	Other	Isolate	GCF_004152105.1_ASM415210v1	refseq	NZ_SENT01000048.1
4082397	GCF_004152105.1_ASM415210v1_CLST_5	0	sanntis	6285	14306	Saccharide	Isolate	GCF_004152105.1_ASM415210v1	refseq	NZ_SENT01000052.1
4082400	GCF_004152105.1_ASM415210v1_CLST_8	0	sanntis	10364	13826	Polyketide	Isolate	GCF_004152105.1_ASM415210v1	refseq	NZ_SENT01000013.1
4082401	GCF_004152105.1_ASM415210v1_CLST_9	10	sanntis	269	20375	Saccharide	Isolate	GCF_004152105.1_ASM415210v1	refseq	NZ_SENT01000035.1
4082403	GCF_004152135.1_ASM415213v1_CLST_1	1	sanntis	14225	17106	RiPP	Isolate	GCF_004152135.1_ASM415213v1	refseq	NZ_SENV01000057.1
4082406	GCF_004152135.1_ASM415213v1_CLST_4	0	sanntis	17294	20756	Polyketide	Isolate	GCF_004152135.1_ASM415213v1	refseq	NZ_SENV01000020.1
4082407	GCF_004152135.1_ASM415213v1_CLST_5	10	sanntis	166	36719	Saccharide	Isolate	GCF_004152135.1_ASM415213v1	refseq	NZ_SENV01000017.1
4082408	GCF_004152135.1_ASM415213v1_CLST_6	10	sanntis	143	10519	RiPP	Isolate	GCF_004152135.1_ASM415213v1	refseq	NZ_SENV01000079.1
4082410	GCF_004152135.1_ASM415213v1_CLST_8	10	sanntis	3	18625	Saccharide	Isolate	GCF_004152135.1_ASM415213v1	refseq	NZ_SENV01000054.1
4082411	GCF_004152165.1_ASM415216v1_CLST_0	10	sanntis	3	18625	Saccharide	Isolate	GCF_004152165.1_ASM415216v1	refseq	NZ_SENW01000049.1
4082413	GCF_004152165.1_ASM415216v1_CLST_2	10	sanntis	166	36719	Saccharide	Isolate	GCF_004152165.1_ASM415216v1	refseq	NZ_SENW01000018.1
4082415	GCF_004152165.1_ASM415216v1_CLST_4	10	sanntis	182	2851	RiPP	Isolate	GCF_004152165.1_ASM415216v1	refseq	NZ_SENW01000106.1
4082417	GCF_004152165.1_ASM415216v1_CLST_6	1	sanntis	14225	17106	RiPP	Isolate	GCF_004152165.1_ASM415216v1	refseq	NZ_SENW01000052.1
4082419	GCF_004152165.1_ASM415216v1_CLST_8	0	sanntis	22415	27131	Polyketide	Isolate	GCF_004152165.1_ASM415216v1	refseq	NZ_SENW01000020.1
4082420	GCF_004152175.1_ASM415217v1_CLST_0	10	sanntis	92	12300	Saccharide	Isolate	GCF_004152175.1_ASM415217v1	refseq	NZ_SENZ01000053.1
4082421	GCF_004152175.1_ASM415217v1_CLST_1	1	sanntis	15620	21277	RiPP	Isolate	GCF_004152175.1_ASM415217v1	refseq	NZ_SENZ01000045.1
4082423	GCF_004152175.1_ASM415217v1_CLST_3	0	sanntis	10364	13826	Polyketide	Isolate	GCF_004152175.1_ASM415217v1	refseq	NZ_SENZ01000014.1
4082424	GCF_004152175.1_ASM415217v1_CLST_4	11	sanntis	252	19259	Other	Isolate	GCF_004152175.1_ASM415217v1	refseq	NZ_SENZ01000049.1
4082426	GCF_004152175.1_ASM415217v1_CLST_6	10	sanntis	61	4396	RiPP	Isolate	GCF_004152175.1_ASM415217v1	refseq	NZ_SENZ01000012.1
4082427	GCF_004152175.1_ASM415217v1_CLST_7	1	sanntis	4447	25229	Saccharide	Isolate	GCF_004152175.1_ASM415217v1	refseq	NZ_SENZ01000035.1
4082431	GCF_004152185.1_ASM415218v1_CLST_1	0	sanntis	10369	13831	Polyketide	Isolate	GCF_004152185.1_ASM415218v1	refseq	NZ_SEOA01000015.1
4082432	GCF_004152185.1_ASM415218v1_CLST_2	1	sanntis	3810	22573	Saccharide	Isolate	GCF_004152185.1_ASM415218v1	refseq	NZ_SEOA01000040.1
4082433	GCF_004152185.1_ASM415218v1_CLST_3	1	sanntis	14225	17106	RiPP	Isolate	GCF_004152185.1_ASM415218v1	refseq	NZ_SEOA01000054.1
4082435	GCF_004152185.1_ASM415218v1_CLST_5	10	sanntis	934	19115	Other	Isolate	GCF_004152185.1_ASM415218v1	refseq	NZ_SEOA01000050.1
4082436	GCF_004152185.1_ASM415218v1_CLST_6	10	sanntis	79	2747	RiPP	Isolate	GCF_004152185.1_ASM415218v1	refseq	NZ_SEOA01000100.1
4082439	GCF_004152185.1_ASM415218v1_CLST_9	11	sanntis	85	17098	Other	Isolate	GCF_004152185.1_ASM415218v1	refseq	NZ_SEOA01000053.1
4082440	GCF_004152205.1_ASM415220v1_CLST_0	11	sanntis	166	17179	Other	Isolate	GCF_004152205.1_ASM415220v1	refseq	NZ_SEOC01000051.1
4082441	GCF_004152205.1_ASM415220v1_CLST_1	10	sanntis	2	4922	RiPP	Isolate	GCF_004152205.1_ASM415220v1	refseq	NZ_SEOC01000103.1
4082444	GCF_004152205.1_ASM415220v1_CLST_4	10	sanntis	60	2941	RiPP	Isolate	GCF_004152205.1_ASM415220v1	refseq	NZ_SEOC01000052.1
4082446	GCF_004152205.1_ASM415220v1_CLST_6	10	sanntis	441	20000	Saccharide	Isolate	GCF_004152205.1_ASM415220v1	refseq	NZ_SEOC01000039.1
4082447	GCF_004152205.1_ASM415220v1_CLST_7	11	sanntis	392	19398	Other	Isolate	GCF_004152205.1_ASM415220v1	refseq	NZ_SEOC01000046.1
4082448	GCF_004152205.1_ASM415220v1_CLST_8	10	sanntis	137	5383	Polyketide	Isolate	GCF_004152205.1_ASM415220v1	refseq	NZ_SEOC01000015.1
4082450	GCF_004152225.1_ASM415222v1_CLST_0	1	sanntis	4089	11233	Saccharide	Isolate	GCF_004152225.1_ASM415222v1	refseq	NZ_SEOD01000073.1
4082451	GCF_004152225.1_ASM415222v1_CLST_1	0	sanntis	4007	19248	Saccharide	Isolate	GCF_004152225.1_ASM415222v1	refseq	NZ_SEOD01000046.1
4082453	GCF_004152225.1_ASM415222v1_CLST_3	0	sanntis	22432	27148	Polyketide	Isolate	GCF_004152225.1_ASM415222v1	refseq	NZ_SEOD01000027.1
4082456	GCF_004152225.1_ASM415222v1_CLST_6	0	sanntis	47654	51858	RiPP	Isolate	GCF_004152225.1_ASM415222v1	refseq	NZ_SEOD01000020.1
4082457	GCF_004152225.1_ASM415222v1_CLST_7	1	sanntis	3810	22573	Saccharide	Isolate	GCF_004152225.1_ASM415222v1	refseq	NZ_SEOD01000042.1
4082458	GCF_004152225.1_ASM415222v1_CLST_8	10	sanntis	44	5701	RiPP	Isolate	GCF_004152225.1_ASM415222v1	refseq	NZ_SEOD01000008.1
4082460	GCF_004152225.1_ASM415222v1_CLST_10	11	sanntis	85	17098	Other	Isolate	GCF_004152225.1_ASM415222v1	refseq	NZ_SEOD01000051.1
4082461	GCF_004152265.1_ASM415226v1_CLST_0	0	sanntis	22227	26943	Polyketide	Isolate	GCF_004152265.1_ASM415226v1	refseq	NZ_SEOG01000020.1
4082462	GCF_004152265.1_ASM415226v1_CLST_1	10	sanntis	166	36719	Saccharide	Isolate	GCF_004152265.1_ASM415226v1	refseq	NZ_SEOG01000018.1
4082465	GCF_004152265.1_ASM415226v1_CLST_4	10	sanntis	60	2941	RiPP	Isolate	GCF_004152265.1_ASM415226v1	refseq	NZ_SEOG01000058.1
4082467	GCF_004152265.1_ASM415226v1_CLST_6	10	sanntis	392	19354	Saccharide	Isolate	GCF_004152265.1_ASM415226v1	refseq	NZ_SEOG01000054.1
4082468	GCF_004152265.1_ASM415226v1_CLST_7	11	sanntis	672	11956	RiPP	Isolate	GCF_004152265.1_ASM415226v1	refseq	NZ_SEOG01000079.1
4082470	GCF_004152275.1_ASM415227v1_CLST_0	0	sanntis	22227	26943	Polyketide	Isolate	GCF_004152275.1_ASM415227v1	refseq	NZ_SEOE01000020.1
4082473	GCF_004152275.1_ASM415227v1_CLST_3	10	sanntis	392	19354	Saccharide	Isolate	GCF_004152275.1_ASM415227v1	refseq	NZ_SEOE01000055.1
4082474	GCF_004152275.1_ASM415227v1_CLST_4	10	sanntis	332	4534	RiPP	Isolate	GCF_004152275.1_ASM415227v1	refseq	NZ_SEOE01000107.1
4082476	GCF_004152275.1_ASM415227v1_CLST_6	10	sanntis	166	36719	Saccharide	Isolate	GCF_004152275.1_ASM415227v1	refseq	NZ_SEOE01000018.1
4082477	GCF_004152275.1_ASM415227v1_CLST_7	1	sanntis	14225	17106	RiPP	Isolate	GCF_004152275.1_ASM415227v1	refseq	NZ_SEOE01000059.1
4082480	GCF_004152285.1_ASM415228v1_CLST_1	0	sanntis	47568	51772	RiPP	Isolate	GCF_004152285.1_ASM415228v1	refseq	NZ_SEOJ01000011.1
4082481	GCF_004152285.1_ASM415228v1_CLST_2	10	sanntis	161	7183	Saccharide	Isolate	GCF_004152285.1_ASM415228v1	refseq	NZ_SEOJ01000082.1
4082483	GCF_004152285.1_ASM415228v1_CLST_4	0	sanntis	10443	13905	Polyketide	Isolate	GCF_004152285.1_ASM415228v1	refseq	NZ_SEOJ01000014.1
4082484	GCF_004152285.1_ASM415228v1_CLST_5	11	sanntis	51	9296	Saccharide	Isolate	GCF_004152285.1_ASM415228v1	refseq	NZ_SEOJ01000086.1
4082485	GCF_004152285.1_ASM415228v1_CLST_6	0	sanntis	4485	5353	RiPP	Isolate	GCF_004152285.1_ASM415228v1	refseq	NZ_SEOJ01000104.1
4082487	GCF_004152285.1_ASM415228v1_CLST_8	10	sanntis	934	22396	Other	Isolate	GCF_004152285.1_ASM415228v1	refseq	NZ_SEOJ01000009.1
4082488	GCF_004152285.1_ASM415228v1_CLST_9	1	sanntis	36489	46178	RiPP	Isolate	GCF_004152285.1_ASM415228v1	refseq	NZ_SEOJ01000016.1
4082489	GCF_004152285.1_ASM415228v1_CLST_10	1	sanntis	15605	21262	RiPP	Isolate	GCF_004152285.1_ASM415228v1	refseq	NZ_SEOJ01000043.1
4082491	GCF_004152305.1_ASM415230v1_CLST_0	10	sanntis	44	5701	RiPP	Isolate	GCF_004152305.1_ASM415230v1	refseq	NZ_SEOI01000042.1
4082493	GCF_004152305.1_ASM415230v1_CLST_2	0	sanntis	22446	27162	Polyketide	Isolate	GCF_004152305.1_ASM415230v1	refseq	NZ_SEOI01000024.1
4082494	GCF_004152305.1_ASM415230v1_CLST_3	10	sanntis	1	22595	Other	Isolate	GCF_004152305.1_ASM415230v1	refseq	NZ_SEOI01000010.1
4082495	GCF_004152305.1_ASM415230v1_CLST_4	10	sanntis	92	12300	Saccharide	Isolate	GCF_004152305.1_ASM415230v1	refseq	NZ_SEOI01000059.1
4082496	GCF_004152305.1_ASM415230v1_CLST_5	0	sanntis	4447	24553	Saccharide	Isolate	GCF_004152305.1_ASM415230v1	refseq	NZ_SEOI01000035.1
4082499	GCF_004152305.1_ASM415230v1_CLST_8	10	sanntis	60	4395	RiPP	Isolate	GCF_004152305.1_ASM415230v1	refseq	NZ_SEOI01000017.1
4082502	GCF_004152325.1_ASM415232v1_CLST_2	0	sanntis	47568	57507	RiPP	Isolate	GCF_004152325.1_ASM415232v1	refseq	NZ_SEMP01000004.1
4082504	GCF_004152325.1_ASM415232v1_CLST_4	0	sanntis	10369	13831	Polyketide	Isolate	GCF_004152325.1_ASM415232v1	refseq	NZ_SEMP01000025.1
4082505	GCF_004152325.1_ASM415232v1_CLST_5	10	sanntis	316	13528	Saccharide	Isolate	GCF_004152325.1_ASM415232v1	refseq	NZ_SEMP01000041.1
4082506	GCF_004152325.1_ASM415232v1_CLST_6	10	sanntis	136	18346	Saccharide	Isolate	GCF_004152325.1_ASM415232v1	refseq	NZ_SEMP01000036.1
4082507	GCF_004152325.1_ASM415232v1_CLST_7	0	sanntis	51986	76057	Saccharide	Isolate	GCF_004152325.1_ASM415232v1	refseq	NZ_SEMP01000002.1
4082508	GCF_004152365.1_ASM415236v1_CLST_0	10	sanntis	60	2941	RiPP	Isolate	GCF_004152365.1_ASM415236v1	refseq	NZ_SEMV01000043.1
4082510	GCF_004152365.1_ASM415236v1_CLST_2	11	sanntis	147	19001	Other	Isolate	GCF_004152365.1_ASM415236v1	refseq	NZ_SEMV01000040.1
4082512	GCF_004152365.1_ASM415236v1_CLST_4	1	sanntis	67662	99247	Saccharide	Isolate	GCF_004152365.1_ASM415236v1	refseq	NZ_SEMV01000008.1
4082513	GCF_004152365.1_ASM415236v1_CLST_5	0	sanntis	22211	26927	Polyketide	Isolate	GCF_004152365.1_ASM415236v1	refseq	NZ_SEMV01000022.1
4082515	GCF_004152375.1_ASM415237v1_CLST_0	0	sanntis	34935	39651	Polyketide	Isolate	GCF_004152375.1_ASM415237v1	refseq	NZ_SEMS01000022.1
4082516	GCF_004152375.1_ASM415237v1_CLST_1	0	sanntis	44432	63030	Saccharide	Isolate	GCF_004152375.1_ASM415237v1	refseq	NZ_SEMS01000009.1
4082517	GCF_004152375.1_ASM415237v1_CLST_2	10	sanntis	2	3997	RiPP	Isolate	GCF_004152375.1_ASM415237v1	refseq	NZ_SEMS01000096.1
4082519	GCF_004152375.1_ASM415237v1_CLST_4	11	sanntis	166	15333	Other	Isolate	GCF_004152375.1_ASM415237v1	refseq	NZ_SEMS01000056.1
4082520	GCF_004152375.1_ASM415237v1_CLST_5	1	sanntis	6282	23696	Saccharide	Isolate	GCF_004152375.1_ASM415237v1	refseq	NZ_SEMS01000038.1
4082523	GCF_004152375.1_ASM415237v1_CLST_8	1	sanntis	15614	18495	RiPP	Isolate	GCF_004152375.1_ASM415237v1	refseq	NZ_SEMS01000049.1
4082526	GCF_004152395.1_ASM415239v1_CLST_1	10	sanntis	98	6091	Polyketide	Isolate	GCF_004152395.1_ASM415239v1	refseq	NZ_SEMY01000033.1
4082527	GCF_004152395.1_ASM415239v1_CLST_2	1	sanntis	10662	47215	Saccharide	Isolate	GCF_004152395.1_ASM415239v1	refseq	NZ_SEMY01000019.1
4082528	GCF_004152395.1_ASM415239v1_CLST_3	10	sanntis	392	19354	Saccharide	Isolate	GCF_004152395.1_ASM415239v1	refseq	NZ_SEMY01000053.1
4082529	GCF_004152395.1_ASM415239v1_CLST_4	10	sanntis	143	10433	RiPP	Isolate	GCF_004152395.1_ASM415239v1	refseq	NZ_SEMY01000078.1
4082532	GCF_004152395.1_ASM415239v1_CLST_7	10	sanntis	60	2941	RiPP	Isolate	GCF_004152395.1_ASM415239v1	refseq	NZ_SEMY01000057.1
4082535	GCF_004152405.1_ASM415240v1_CLST_1	0	sanntis	35150	39866	Polyketide	Isolate	GCF_004152405.1_ASM415240v1	refseq	NZ_SENI01000013.1
4082536	GCF_004152405.1_ASM415240v1_CLST_2	1	sanntis	3810	22573	Saccharide	Isolate	GCF_004152405.1_ASM415240v1	refseq	NZ_SENI01000043.1
4082538	GCF_004152405.1_ASM415240v1_CLST_4	11	sanntis	165	17178	Other	Isolate	GCF_004152405.1_ASM415240v1	refseq	NZ_SENI01000059.1
4082539	GCF_004152405.1_ASM415240v1_CLST_5	1	sanntis	14225	17106	RiPP	Isolate	GCF_004152405.1_ASM415240v1	refseq	NZ_SENI01000060.1
4082541	GCF_004152415.1_ASM415241v1_CLST_0	1	sanntis	14225	17106	RiPP	Isolate	GCF_004152415.1_ASM415241v1	refseq	NZ_SENB01000057.1
4082544	GCF_004152415.1_ASM415241v1_CLST_3	1	sanntis	10662	47215	Saccharide	Isolate	GCF_004152415.1_ASM415241v1	refseq	NZ_SENB01000019.1
4082545	GCF_004152415.1_ASM415241v1_CLST_4	10	sanntis	98	6091	Polyketide	Isolate	GCF_004152415.1_ASM415241v1	refseq	NZ_SENB01000033.1
4082546	GCF_004152415.1_ASM415241v1_CLST_5	10	sanntis	3	18625	Saccharide	Isolate	GCF_004152415.1_ASM415241v1	refseq	NZ_SENB01000053.1
4082548	GCF_004152415.1_ASM415241v1_CLST_7	10	sanntis	143	10432	RiPP	Isolate	GCF_004152415.1_ASM415241v1	refseq	NZ_SENB01000079.1
4082550	GCF_004152465.1_ASM415246v1_CLST_0	10	sanntis	106	2987	RiPP	Isolate	GCF_004152465.1_ASM415246v1	refseq	NZ_SENO01000050.1
4082552	GCF_004152465.1_ASM415246v1_CLST_2	10	sanntis	934	19115	Other	Isolate	GCF_004152465.1_ASM415246v1	refseq	NZ_SENO01000044.1
4082553	GCF_004152465.1_ASM415246v1_CLST_3	0	sanntis	10546	14008	Polyketide	Isolate	GCF_004152465.1_ASM415246v1	refseq	NZ_SENO01000027.1
4082554	GCF_004152465.1_ASM415246v1_CLST_4	11	sanntis	85	17098	Other	Isolate	GCF_004152465.1_ASM415246v1	refseq	NZ_SENO01000049.1
4082557	GCF_004152465.1_ASM415246v1_CLST_7	10	sanntis	182	2850	RiPP	Isolate	GCF_004152465.1_ASM415246v1	refseq	NZ_SENO01000118.1
4082559	GCF_004152465.1_ASM415246v1_CLST_9	10	sanntis	442	20001	Saccharide	Isolate	GCF_004152465.1_ASM415246v1	refseq	NZ_SENO01000036.1
4082560	GCF_004152475.1_ASM415247v1_CLST_0	10	sanntis	91	12299	Saccharide	Isolate	GCF_004152475.1_ASM415247v1	refseq	NZ_SENR01000052.1
4082561	GCF_004152475.1_ASM415247v1_CLST_1	10	sanntis	2	25253	Saccharide	Isolate	GCF_004152475.1_ASM415247v1	refseq	NZ_SENR01000005.1
4082563	GCF_004152475.1_ASM415247v1_CLST_3	10	sanntis	269	20375	Saccharide	Isolate	GCF_004152475.1_ASM415247v1	refseq	NZ_SENR01000035.1
4082564	GCF_004152475.1_ASM415247v1_CLST_4	0	sanntis	12897	16359	Polyketide	Isolate	GCF_004152475.1_ASM415247v1	refseq	NZ_SENR01000022.1
4082565	GCF_004152475.1_ASM415247v1_CLST_5	10	sanntis	58	2939	RiPP	Isolate	GCF_004152475.1_ASM415247v1	refseq	NZ_SENR01000048.1
4082567	GCF_004152475.1_ASM415247v1_CLST_7	1	sanntis	17232	24376	Saccharide	Isolate	GCF_004152475.1_ASM415247v1	refseq	NZ_SENR01000038.1
4082568	GCF_004152475.1_ASM415247v1_CLST_8	11	sanntis	86	5901	RiPP	Isolate	GCF_004152475.1_ASM415247v1	refseq	NZ_SENR01000091.1
4082571	GCF_004152485.1_ASM415248v1_CLST_0	1	sanntis	3810	22573	Saccharide	Isolate	GCF_004152485.1_ASM415248v1	refseq	NZ_SENU01000042.1
4082573	GCF_004152485.1_ASM415248v1_CLST_2	1	sanntis	14225	17106	RiPP	Isolate	GCF_004152485.1_ASM415248v1	refseq	NZ_SENU01000059.1
4082575	GCF_004152485.1_ASM415248v1_CLST_4	11	sanntis	85	17098	Other	Isolate	GCF_004152485.1_ASM415248v1	refseq	NZ_SENU01000058.1
4082577	GCF_004152485.1_ASM415248v1_CLST_6	0	sanntis	33158	37874	Polyketide	Isolate	GCF_004152485.1_ASM415248v1	refseq	NZ_SENU01000015.1
4082578	GCF_004152505.1_ASM415250v1_CLST_0	10	sanntis	441	20000	Saccharide	Isolate	GCF_004152505.1_ASM415250v1	refseq	NZ_SENY01000038.1
4082579	GCF_004152505.1_ASM415250v1_CLST_1	0	sanntis	10369	13831	Polyketide	Isolate	GCF_004152505.1_ASM415250v1	refseq	NZ_SENY01000013.1
4082581	GCF_004152505.1_ASM415250v1_CLST_3	11	sanntis	166	17179	Other	Isolate	GCF_004152505.1_ASM415250v1	refseq	NZ_SENY01000051.1
4082582	GCF_004152505.1_ASM415250v1_CLST_4	10	sanntis	140	2808	RiPP	Isolate	GCF_004152505.1_ASM415250v1	refseq	NZ_SENY01000104.1
4082584	GCF_004152505.1_ASM415250v1_CLST_6	11	sanntis	392	19398	Other	Isolate	GCF_004152505.1_ASM415250v1	refseq	NZ_SENY01000049.1
4082586	GCF_004152505.1_ASM415250v1_CLST_8	1	sanntis	14225	17106	RiPP	Isolate	GCF_004152505.1_ASM415250v1	refseq	NZ_SENY01000052.1
4082588	GCF_004152515.1_ASM415251v1_CLST_0	10	sanntis	392	19354	Saccharide	Isolate	GCF_004152515.1_ASM415251v1	refseq	NZ_SENX01000054.1
4082589	GCF_004152515.1_ASM415251v1_CLST_1	1	sanntis	14225	17106	RiPP	Isolate	GCF_004152515.1_ASM415251v1	refseq	NZ_SENX01000057.1
4082591	GCF_004152515.1_ASM415251v1_CLST_3	10	sanntis	182	2851	RiPP	Isolate	GCF_004152515.1_ASM415251v1	refseq	NZ_SENX01000108.1
4082594	GCF_004152515.1_ASM415251v1_CLST_6	10	sanntis	166	36719	Saccharide	Isolate	GCF_004152515.1_ASM415251v1	refseq	NZ_SENX01000018.1
4082595	GCF_004152515.1_ASM415251v1_CLST_7	0	sanntis	17294	20756	Polyketide	Isolate	GCF_004152515.1_ASM415251v1	refseq	NZ_SENX01000020.1
4082597	GCF_004152565.1_ASM415256v1_CLST_0	11	sanntis	393	19400	Other	Isolate	GCF_004152565.1_ASM415256v1	refseq	NZ_SEOB01000046.1
4082599	GCF_004152565.1_ASM415256v1_CLST_2	10	sanntis	1	5943	RiPP	Isolate	GCF_004152565.1_ASM415256v1	refseq	NZ_SEOB01000008.1
4082601	GCF_004152565.1_ASM415256v1_CLST_4	11	sanntis	319	17332	Other	Isolate	GCF_004152565.1_ASM415256v1	refseq	NZ_SEOB01000050.1
4082602	GCF_004152565.1_ASM415256v1_CLST_5	10	sanntis	441	20000	Saccharide	Isolate	GCF_004152565.1_ASM415256v1	refseq	NZ_SEOB01000041.1
4082603	GCF_004152565.1_ASM415256v1_CLST_6	10	sanntis	3	5680	RiPP	Isolate	GCF_004152565.1_ASM415256v1	refseq	NZ_SEOB01000018.1
4082605	GCF_004152565.1_ASM415256v1_CLST_8	0	sanntis	18875	23591	Polyketide	Isolate	GCF_004152565.1_ASM415256v1	refseq	NZ_SEOB01000031.1
4082606	GCF_004152575.1_ASM415257v1_CLST_0	11	sanntis	85	17098	Other	Isolate	GCF_004152575.1_ASM415257v1	refseq	NZ_SEOF01000053.1
4082607	GCF_004152575.1_ASM415257v1_CLST_1	11	sanntis	392	19399	Other	Isolate	GCF_004152575.1_ASM415257v1	refseq	NZ_SEOF01000048.1
4082609	GCF_004152575.1_ASM415257v1_CLST_3	10	sanntis	152	18360	Saccharide	Isolate	GCF_004152575.1_ASM415257v1	refseq	NZ_SEOF01000043.1
4082612	GCF_004152575.1_ASM415257v1_CLST_6	10	sanntis	77	4810	Polyketide	Isolate	GCF_004152575.1_ASM415257v1	refseq	NZ_SEOF01000023.1
4082613	GCF_004152585.1_ASM415258v1_CLST_0	1	sanntis	14225	17106	RiPP	Isolate	GCF_004152585.1_ASM415258v1	refseq	NZ_SEOH01000057.1
4082615	GCF_004152585.1_ASM415258v1_CLST_2	10	sanntis	47	4783	Polyketide	Isolate	GCF_004152585.1_ASM415258v1	refseq	NZ_SEOH01000017.1
4082616	GCF_004152585.1_ASM415258v1_CLST_3	10	sanntis	390	29255	Saccharide	Isolate	GCF_004152585.1_ASM415258v1	refseq	NZ_SEOH01000028.1
4082618	GCF_004152585.1_ASM415258v1_CLST_5	1	sanntis	3810	22573	Saccharide	Isolate	GCF_004152585.1_ASM415258v1	refseq	NZ_SEOH01000042.1
4082620	GCF_004152585.1_ASM415258v1_CLST_7	11	sanntis	85	17098	Other	Isolate	GCF_004152585.1_ASM415258v1	refseq	NZ_SEOH01000056.1
4082621	GCF_004152605.1_ASM415260v1_CLST_0	0	sanntis	10369	13831	Polyketide	Isolate	GCF_004152605.1_ASM415260v1	refseq	NZ_SEOK01000020.1
4082622	GCF_004152605.1_ASM415260v1_CLST_1	1	sanntis	3810	22573	Saccharide	Isolate	GCF_004152605.1_ASM415260v1	refseq	NZ_SEOK01000042.1
4082625	GCF_004152605.1_ASM415260v1_CLST_4	1	sanntis	4089	11233	Saccharide	Isolate	GCF_004152605.1_ASM415260v1	refseq	NZ_SEOK01000075.1
4082626	GCF_004152605.1_ASM415260v1_CLST_5	1	sanntis	14225	17106	RiPP	Isolate	GCF_004152605.1_ASM415260v1	refseq	NZ_SEOK01000057.1
4082628	GCF_004152605.1_ASM415260v1_CLST_7	11	sanntis	165	17178	Other	Isolate	GCF_004152605.1_ASM415260v1	refseq	NZ_SEOK01000056.1
4082629	GCF_004152605.1_ASM415260v1_CLST_8	10	sanntis	216	18420	Other	Isolate	GCF_004152605.1_ASM415260v1	refseq	NZ_SEOK01000053.1
4082631	GCF_004299865.1_ASM429986v1_CLST_0	0	sanntis	47568	51772	RiPP	Isolate	GCF_004299865.1_ASM429986v1	refseq	NZ_SEXA01000012.1
4082633	GCF_004299865.1_ASM429986v1_CLST_2	10	sanntis	3	1292	RiPP	Isolate	GCF_004299865.1_ASM429986v1	refseq	NZ_SEXA01000094.1
4082635	GCF_004299865.1_ASM429986v1_CLST_4	10	sanntis	269	20375	Saccharide	Isolate	GCF_004299865.1_ASM429986v1	refseq	NZ_SEXA01000040.1
4082636	GCF_004299865.1_ASM429986v1_CLST_5	0	sanntis	10363	13825	Polyketide	Isolate	GCF_004299865.1_ASM429986v1	refseq	NZ_SEXA01000037.1
4082637	GCF_004299865.1_ASM429986v1_CLST_6	10	sanntis	46	5703	RiPP	Isolate	GCF_004299865.1_ASM429986v1	refseq	NZ_SEXA01000046.1
4082639	GCF_004299865.1_ASM429986v1_CLST_8	10	sanntis	92	12300	Saccharide	Isolate	GCF_004299865.1_ASM429986v1	refseq	NZ_SEXA01000053.1
4082641	GCF_004299865.1_ASM429986v1_CLST_10	1	sanntis	32937	55318	Other	Isolate	GCF_004299865.1_ASM429986v1	refseq	NZ_SEXA01000009.1
4082643	GCF_004299875.1_ASM429987v1_CLST_1	11	sanntis	434	6281	Saccharide	Isolate	GCF_004299875.1_ASM429987v1	refseq	NZ_SEXY01000104.1
4082644	GCF_004299875.1_ASM429987v1_CLST_2	10	sanntis	46	5703	RiPP	Isolate	GCF_004299875.1_ASM429987v1	refseq	NZ_SEXY01000042.1
4082646	GCF_004299875.1_ASM429987v1_CLST_4	10	sanntis	269	20375	Saccharide	Isolate	GCF_004299875.1_ASM429987v1	refseq	NZ_SEXY01000038.1
4082647	GCF_004299875.1_ASM429987v1_CLST_5	0	sanntis	6285	14306	Saccharide	Isolate	GCF_004299875.1_ASM429987v1	refseq	NZ_SEXY01000052.1
4082649	GCF_004299875.1_ASM429987v1_CLST_7	0	sanntis	35163	39879	Polyketide	Isolate	GCF_004299875.1_ASM429987v1	refseq	NZ_SEXY01000011.1
4082650	GCF_004299885.1_ASM429988v1_CLST_0	10	sanntis	46	5703	RiPP	Isolate	GCF_004299885.1_ASM429988v1	refseq	NZ_SEXH01000047.1
4082652	GCF_004299885.1_ASM429988v1_CLST_2	0	sanntis	10364	13826	Polyketide	Isolate	GCF_004299885.1_ASM429988v1	refseq	NZ_SEXH01000011.1
4082653	GCF_004299885.1_ASM429988v1_CLST_3	1	sanntis	27274	40172	Other	Isolate	GCF_004299885.1_ASM429988v1	refseq	NZ_SEXH01000019.1
4082654	GCF_004299885.1_ASM429988v1_CLST_4	1	sanntis	4447	24553	Saccharide	Isolate	GCF_004299885.1_ASM429988v1	refseq	NZ_SEXH01000039.1
4082657	GCF_004299885.1_ASM429988v1_CLST_7	0	sanntis	6283	14304	Saccharide	Isolate	GCF_004299885.1_ASM429988v1	refseq	NZ_SEXH01000056.1
4082658	GCF_004299885.1_ASM429988v1_CLST_8	11	sanntis	92	5416	RiPP	Isolate	GCF_004299885.1_ASM429988v1	refseq	NZ_SEXH01000104.1
4082661	GCF_004299905.1_ASM429990v1_CLST_1	10	sanntis	269	20375	Saccharide	Isolate	GCF_004299905.1_ASM429990v1	refseq	NZ_SEXG01000041.1
4082662	GCF_004299905.1_ASM429990v1_CLST_2	1	sanntis	28240	51753	Other	Isolate	GCF_004299905.1_ASM429990v1	refseq	NZ_SEXG01000013.1
4082663	GCF_004299905.1_ASM429990v1_CLST_3	10	sanntis	46	5703	RiPP	Isolate	GCF_004299905.1_ASM429990v1	refseq	NZ_SEXG01000045.1
4082665	GCF_004299905.1_ASM429990v1_CLST_5	0	sanntis	22325	27041	Polyketide	Isolate	GCF_004299905.1_ASM429990v1	refseq	NZ_SEXG01000024.1
4082667	GCF_004299905.1_ASM429990v1_CLST_7	0	sanntis	4479	12500	Saccharide	Isolate	GCF_004299905.1_ASM429990v1	refseq	NZ_SEXG01000055.1
4082668	GCF_004299925.1_ASM429992v1_CLST_0	1	sanntis	4007	19250	Saccharide	Isolate	GCF_004299925.1_ASM429992v1	refseq	NZ_SEXD01000047.1
4082669	GCF_004299925.1_ASM429992v1_CLST_1	1	sanntis	6281	23695	Saccharide	Isolate	GCF_004299925.1_ASM429992v1	refseq	NZ_SEXD01000037.1
4082670	GCF_004299925.1_ASM429992v1_CLST_2	0	sanntis	39605	44321	Polyketide	Isolate	GCF_004299925.1_ASM429992v1	refseq	NZ_SEXD01000006.1
4082674	GCF_004299965.1_ASM429996v1_CLST_0	10	sanntis	216	18420	Other	Isolate	GCF_004299965.1_ASM429996v1	refseq	NZ_SEXT01000055.1
4082675	GCF_004299965.1_ASM429996v1_CLST_1	0	sanntis	3637	5029	RiPP	Isolate	GCF_004299965.1_ASM429996v1	refseq	NZ_SEXT01000112.1
4082677	GCF_004299965.1_ASM429996v1_CLST_3	1	sanntis	14225	17106	RiPP	Isolate	GCF_004299965.1_ASM429996v1	refseq	NZ_SEXT01000060.1
4082679	GCF_004299965.1_ASM429996v1_CLST_5	0	sanntis	4543	37733	Saccharide	Isolate	GCF_004299965.1_ASM429996v1	refseq	NZ_SEXT01000020.1
4082680	GCF_004299965.1_ASM429996v1_CLST_6	0	sanntis	35163	39879	Polyketide	Isolate	GCF_004299965.1_ASM429996v1	refseq	NZ_SEXT01000013.1
4082685	GCF_004299975.1_ASM429997v1_CLST_2	0	sanntis	4915	5446	RiPP	Isolate	GCF_004299975.1_ASM429997v1	refseq	NZ_SEXS01000104.1
4082687	GCF_004299975.1_ASM429997v1_CLST_4	1	sanntis	15608	21265	RiPP	Isolate	GCF_004299975.1_ASM429997v1	refseq	NZ_SEXS01000046.1
4082689	GCF_004299975.1_ASM429997v1_CLST_6	0	sanntis	10364	13826	Polyketide	Isolate	GCF_004299975.1_ASM429997v1	refseq	NZ_SEXS01000011.1
4082690	GCF_004299975.1_ASM429997v1_CLST_7	1	sanntis	27274	40172	Other	Isolate	GCF_004299975.1_ASM429997v1	refseq	NZ_SEXS01000019.1
4082691	GCF_004299975.1_ASM429997v1_CLST_8	0	sanntis	6283	14304	Saccharide	Isolate	GCF_004299975.1_ASM429997v1	refseq	NZ_SEXS01000056.1
4082692	GCF_004299975.1_ASM429997v1_CLST_9	1	sanntis	4447	24553	Saccharide	Isolate	GCF_004299975.1_ASM429997v1	refseq	NZ_SEXS01000039.1
4082693	GCF_004299995.1_ASM429999v1_CLST_0	11	sanntis	145	3888	RiPP	Isolate	GCF_004299995.1_ASM429999v1	refseq	NZ_SEXM01000128.1
4082695	GCF_004299995.1_ASM429999v1_CLST_2	10	sanntis	134	18344	Saccharide	Isolate	GCF_004299995.1_ASM429999v1	refseq	NZ_SEXM01000038.1
4082696	GCF_004299995.1_ASM429999v1_CLST_3	10	sanntis	216	18420	Other	Isolate	GCF_004299995.1_ASM429999v1	refseq	NZ_SEXM01000048.1
4082699	GCF_004299995.1_ASM429999v1_CLST_6	0	sanntis	35339	40055	Polyketide	Isolate	GCF_004299995.1_ASM429999v1	refseq	NZ_SEXM01000019.1
4082700	GCF_004300005.1_ASM430000v1_CLST_0	1	sanntis	3810	22573	Saccharide	Isolate	GCF_004300005.1_ASM430000v1	refseq	NZ_SEXQ01000042.1
4082701	GCF_004300005.1_ASM430000v1_CLST_1	10	sanntis	1	1164	RiPP	Isolate	GCF_004300005.1_ASM430000v1	refseq	NZ_SEXQ01000085.1
4082704	GCF_004300005.1_ASM430000v1_CLST_4	11	sanntis	85	17098	Other	Isolate	GCF_004300005.1_ASM430000v1	refseq	NZ_SEXQ01000050.1
4082705	GCF_004300005.1_ASM430000v1_CLST_5	0	sanntis	10239	13701	Polyketide	Isolate	GCF_004300005.1_ASM430000v1	refseq	NZ_SEXQ01000018.1
4082707	GCF_004300005.1_ASM430000v1_CLST_7	1	sanntis	14225	17106	RiPP	Isolate	GCF_004300005.1_ASM430000v1	refseq	NZ_SEXQ01000052.1
4082709	GCF_004300025.1_ASM430002v1_CLST_0	10	sanntis	441	20000	Saccharide	Isolate	GCF_004300025.1_ASM430002v1	refseq	NZ_SEXC01000042.1
4082711	GCF_004300025.1_ASM430002v1_CLST_2	11	sanntis	85	17098	Other	Isolate	GCF_004300025.1_ASM430002v1	refseq	NZ_SEXC01000050.1
4082714	GCF_004300025.1_ASM430002v1_CLST_5	0	sanntis	10316	13778	Polyketide	Isolate	GCF_004300025.1_ASM430002v1	refseq	NZ_SEXC01000018.1
4082715	GCF_004300025.1_ASM430002v1_CLST_6	10	sanntis	60	2941	RiPP	Isolate	GCF_004300025.1_ASM430002v1	refseq	NZ_SEXC01000051.1
4082717	GCF_004300065.1_ASM430006v1_CLST_0	1	sanntis	3810	22573	Saccharide	Isolate	GCF_004300065.1_ASM430006v1	refseq	NZ_SEXN01000042.1
4082718	GCF_004300065.1_ASM430006v1_CLST_1	11	sanntis	85	17098	Other	Isolate	GCF_004300065.1_ASM430006v1	refseq	NZ_SEXN01000051.1
4082721	GCF_004300065.1_ASM430006v1_CLST_4	0	sanntis	10291	13753	Polyketide	Isolate	GCF_004300065.1_ASM430006v1	refseq	NZ_SEXN01000019.1
4082723	GCF_004300065.1_ASM430006v1_CLST_6	1	sanntis	14225	17106	RiPP	Isolate	GCF_004300065.1_ASM430006v1	refseq	NZ_SEXN01000052.1
4082725	GCF_004300075.1_ASM430007v1_CLST_0	10	sanntis	91	12299	Saccharide	Isolate	GCF_004300075.1_ASM430007v1	refseq	NZ_SEYK01000059.1
4082726	GCF_004300075.1_ASM430007v1_CLST_1	10	sanntis	2	25244	Saccharide	Isolate	GCF_004300075.1_ASM430007v1	refseq	NZ_SEYK01000003.1
4082727	GCF_004300075.1_ASM430007v1_CLST_2	10	sanntis	59	2940	RiPP	Isolate	GCF_004300075.1_ASM430007v1	refseq	NZ_SEYK01000078.1
4082730	GCF_004300075.1_ASM430007v1_CLST_5	10	sanntis	3	21607	Saccharide	Isolate	GCF_004300075.1_ASM430007v1	refseq	NZ_SEYK01000034.1
4082731	GCF_004300075.1_ASM430007v1_CLST_6	0	sanntis	28503	31965	Polyketide	Isolate	GCF_004300075.1_ASM430007v1	refseq	NZ_SEYK01000013.1
4082732	GCF_004300075.1_ASM430007v1_CLST_7	10	sanntis	221	7365	Saccharide	Isolate	GCF_004300075.1_ASM430007v1	refseq	NZ_SEYK01000037.1
4082734	GCF_004300105.1_ASM430010v1_CLST_0	10	sanntis	441	20000	Saccharide	Isolate	GCF_004300105.1_ASM430010v1	refseq	NZ_SEXB01000040.1
4082735	GCF_004300105.1_ASM430010v1_CLST_1	0	sanntis	32891	37607	Polyketide	Isolate	GCF_004300105.1_ASM430010v1	refseq	NZ_SEXB01000018.1
4082737	GCF_004300105.1_ASM430010v1_CLST_3	11	sanntis	85	17098	Other	Isolate	GCF_004300105.1_ASM430010v1	refseq	NZ_SEXB01000049.1
4082739	GCF_004300105.1_ASM430010v1_CLST_5	10	sanntis	60	2941	RiPP	Isolate	GCF_004300105.1_ASM430010v1	refseq	NZ_SEXB01000050.1
4082741	GCF_004300105.1_ASM430010v1_CLST_7	10	sanntis	1	1164	RiPP	Isolate	GCF_004300105.1_ASM430010v1	refseq	NZ_SEXB01000086.1
4082743	GCF_004300115.1_ASM430011v1_CLST_0	1	sanntis	4007	19250	Saccharide	Isolate	GCF_004300115.1_ASM430011v1	refseq	NZ_SEXJ01000054.1
4082744	GCF_004300115.1_ASM430011v1_CLST_1	1	sanntis	14225	17106	RiPP	Isolate	GCF_004300115.1_ASM430011v1	refseq	NZ_SEXJ01000061.1
4082746	GCF_004300115.1_ASM430011v1_CLST_3	0	sanntis	35063	39779	Polyketide	Isolate	GCF_004300115.1_ASM430011v1	refseq	NZ_SEXJ01000015.1
4082747	GCF_004300115.1_ASM430011v1_CLST_4	10	sanntis	1	1891	RiPP	Isolate	GCF_004300115.1_ASM430011v1	refseq	NZ_SEXJ01000114.1
4082751	GCF_004300115.1_ASM430011v1_CLST_8	0	sanntis	4447	38433	Saccharide	Isolate	GCF_004300115.1_ASM430011v1	refseq	NZ_SEXJ01000021.1
4082752	GCF_004300125.1_ASM430012v1_CLST_0	10	sanntis	59	2940	RiPP	Isolate	GCF_004300125.1_ASM430012v1	refseq	NZ_SEYI01000079.1
4082754	GCF_004300125.1_ASM430012v1_CLST_2	0	sanntis	4543	12564	Saccharide	Isolate	GCF_004300125.1_ASM430012v1	refseq	NZ_SEYI01000061.1
4082755	GCF_004300125.1_ASM430012v1_CLST_3	1	sanntis	4446	24552	Saccharide	Isolate	GCF_004300125.1_ASM430012v1	refseq	NZ_SEYI01000037.1
4082758	GCF_004300125.1_ASM430012v1_CLST_6	10	sanntis	221	7365	Saccharide	Isolate	GCF_004300125.1_ASM430012v1	refseq	NZ_SEYI01000038.1
4082759	GCF_004300125.1_ASM430012v1_CLST_7	10	sanntis	3	25176	Saccharide	Isolate	GCF_004300125.1_ASM430012v1	refseq	NZ_SEYI01000003.1
4082760	GCF_004300125.1_ASM430012v1_CLST_8	0	sanntis	22212	26928	Polyketide	Isolate	GCF_004300125.1_ASM430012v1	refseq	NZ_SEYI01000012.1
4082762	GCF_004300165.1_ASM430016v1_CLST_1	10	sanntis	457	4659	RiPP	Isolate	GCF_004300165.1_ASM430016v1	refseq	NZ_SEXR01000097.1
4082764	GCF_004300165.1_ASM430016v1_CLST_3	1	sanntis	8926	11807	RiPP	Isolate	GCF_004300165.1_ASM430016v1	refseq	NZ_SEXR01000075.1
4082766	GCF_004300165.1_ASM430016v1_CLST_5	0	sanntis	6284	14305	Saccharide	Isolate	GCF_004300165.1_ASM430016v1	refseq	NZ_SEXR01000051.1
4082767	GCF_004300165.1_ASM430016v1_CLST_6	10	sanntis	2	25244	Saccharide	Isolate	GCF_004300165.1_ASM430016v1	refseq	NZ_SEXR01000003.1
4082768	GCF_004300165.1_ASM430016v1_CLST_7	1	sanntis	4446	26050	Saccharide	Isolate	GCF_004300165.1_ASM430016v1	refseq	NZ_SEXR01000034.1
4082770	GCF_004300165.1_ASM430016v1_CLST_9	0	sanntis	29467	32929	Polyketide	Isolate	GCF_004300165.1_ASM430016v1	refseq	NZ_SEXR01000012.1
4082771	GCF_004300165.1_ASM430016v1_CLST_10	10	sanntis	221	7365	Saccharide	Isolate	GCF_004300165.1_ASM430016v1	refseq	NZ_SEXR01000037.1
4082772	GCF_004300175.1_ASM430017v1_CLST_0	10	sanntis	3	25176	Saccharide	Isolate	GCF_004300175.1_ASM430017v1	refseq	NZ_SEYL01000003.1
4082773	GCF_004300175.1_ASM430017v1_CLST_1	1	sanntis	17223	24367	Saccharide	Isolate	GCF_004300175.1_ASM430017v1	refseq	NZ_SEYL01000037.1
4082774	GCF_004300175.1_ASM430017v1_CLST_2	1	sanntis	8925	11806	RiPP	Isolate	GCF_004300175.1_ASM430017v1	refseq	NZ_SEYL01000078.1
4082778	GCF_004300175.1_ASM430017v1_CLST_6	0	sanntis	28503	31965	Polyketide	Isolate	GCF_004300175.1_ASM430017v1	refseq	NZ_SEYL01000013.1
4082779	GCF_004300175.1_ASM430017v1_CLST_7	10	sanntis	3	21607	Saccharide	Isolate	GCF_004300175.1_ASM430017v1	refseq	NZ_SEYL01000034.1
4082780	GCF_004300175.1_ASM430017v1_CLST_8	10	sanntis	91	12299	Saccharide	Isolate	GCF_004300175.1_ASM430017v1	refseq	NZ_SEYL01000060.1
4082781	GCF_004300185.1_ASM430018v1_CLST_0	11	sanntis	85	17098	Other	Isolate	GCF_004300185.1_ASM430018v1	refseq	NZ_SEXP01000051.1
4082782	GCF_004300185.1_ASM430018v1_CLST_1	1	sanntis	14225	17106	RiPP	Isolate	GCF_004300185.1_ASM430018v1	refseq	NZ_SEXP01000052.1
4082784	GCF_004300185.1_ASM430018v1_CLST_3	10	sanntis	442	20001	Saccharide	Isolate	GCF_004300185.1_ASM430018v1	refseq	NZ_SEXP01000041.1
4082786	GCF_004300185.1_ASM430018v1_CLST_5	10	sanntis	1	1164	RiPP	Isolate	GCF_004300185.1_ASM430018v1	refseq	NZ_SEXP01000089.1
4082789	GCF_004300185.1_ASM430018v1_CLST_8	0	sanntis	18705	23421	Polyketide	Isolate	GCF_004300185.1_ASM430018v1	refseq	NZ_SEXP01000028.1
4082790	GCF_004300195.1_ASM430019v1_CLST_0	1	sanntis	4447	24553	Saccharide	Isolate	GCF_004300195.1_ASM430019v1	refseq	NZ_SEXW01000039.1
4082791	GCF_004300195.1_ASM430019v1_CLST_1	10	sanntis	238	12217	Other	Isolate	GCF_004300195.1_ASM430019v1	refseq	NZ_SEXW01000019.1
4082793	GCF_004300195.1_ASM430019v1_CLST_3	0	sanntis	6283	14304	Saccharide	Isolate	GCF_004300195.1_ASM430019v1	refseq	NZ_SEXW01000055.1
4082794	GCF_004300195.1_ASM430019v1_CLST_4	1	sanntis	15608	21265	RiPP	Isolate	GCF_004300195.1_ASM430019v1	refseq	NZ_SEXW01000046.1
4082796	GCF_004300195.1_ASM430019v1_CLST_6	0	sanntis	10364	13826	Polyketide	Isolate	GCF_004300195.1_ASM430019v1	refseq	NZ_SEXW01000011.1
4082797	GCF_004300195.1_ASM430019v1_CLST_7	11	sanntis	92	5416	RiPP	Isolate	GCF_004300195.1_ASM430019v1	refseq	NZ_SEXW01000103.1
4082802	GCF_004300245.1_ASM430024v1_CLST_2	0	sanntis	162499	194096	Saccharide	Isolate	GCF_004300245.1_ASM430024v1	refseq	NZ_SEYB01000003.1
4082803	GCF_004300245.1_ASM430024v1_CLST_3	0	sanntis	239398	242861	Polyketide	Isolate	GCF_004300245.1_ASM430024v1	refseq	NZ_SEYB01000003.1
4082804	GCF_004300245.1_ASM430024v1_CLST_4	0	sanntis	274795	288280	Saccharide	Isolate	GCF_004300245.1_ASM430024v1	refseq	NZ_SEYB01000001.1
4082805	GCF_004300245.1_ASM430024v1_CLST_5	11	sanntis	219	3271	RiPP	Isolate	GCF_004300245.1_ASM430024v1	refseq	NZ_SEYB01000028.1
4082808	GCF_004300265.1_ASM430026v1_CLST_0	11	sanntis	166	17179	Other	Isolate	GCF_004300265.1_ASM430026v1	refseq	NZ_SEYC01000050.1
4082809	GCF_004300265.1_ASM430026v1_CLST_1	10	sanntis	1	18500	Other	Isolate	GCF_004300265.1_ASM430026v1	refseq	NZ_SEYC01000047.1
4082810	GCF_004300265.1_ASM430026v1_CLST_2	1	sanntis	3810	22573	Saccharide	Isolate	GCF_004300265.1_ASM430026v1	refseq	NZ_SEYC01000040.1
4082811	GCF_004300265.1_ASM430026v1_CLST_3	10	sanntis	46	5703	RiPP	Isolate	GCF_004300265.1_ASM430026v1	refseq	NZ_SEYC01000012.1
4082814	GCF_004300265.1_ASM430026v1_CLST_6	0	sanntis	10368	13830	Polyketide	Isolate	GCF_004300265.1_ASM430026v1	refseq	NZ_SEYC01000022.1
4082816	GCF_004300265.1_ASM430026v1_CLST_8	10	sanntis	62	4397	RiPP	Isolate	GCF_004300265.1_ASM430026v1	refseq	NZ_SEYC01000020.1
4082817	GCF_004300265.1_ASM430026v1_CLST_9	1	sanntis	4090	11234	Saccharide	Isolate	GCF_004300265.1_ASM430026v1	refseq	NZ_SEYC01000061.1
4082819	GCF_004300275.1_ASM430027v1_CLST_1	0	sanntis	4479	12500	Saccharide	Isolate	GCF_004300275.1_ASM430027v1	refseq	NZ_SEYD01000053.1
4082820	GCF_004300275.1_ASM430027v1_CLST_2	1	sanntis	4446	26089	Saccharide	Isolate	GCF_004300275.1_ASM430027v1	refseq	NZ_SEYD01000033.1
4082821	GCF_004300275.1_ASM430027v1_CLST_3	0	sanntis	22250	26966	Polyketide	Isolate	GCF_004300275.1_ASM430027v1	refseq	NZ_SEYD01000013.1
4082823	GCF_004300275.1_ASM430027v1_CLST_5	1	sanntis	17230	24374	Saccharide	Isolate	GCF_004300275.1_ASM430027v1	refseq	NZ_SEYD01000040.1
4082824	GCF_004300275.1_ASM430027v1_CLST_6	1	sanntis	62319	89641	Saccharide	Isolate	GCF_004300275.1_ASM430027v1	refseq	NZ_SEYD01000006.1
4082825	GCF_004300275.1_ASM430027v1_CLST_7	1	sanntis	14225	17106	RiPP	Isolate	GCF_004300275.1_ASM430027v1	refseq	NZ_SEYD01000049.1
4082827	GCF_004300285.1_ASM430028v1_CLST_0	10	sanntis	320	20426	Saccharide	Isolate	GCF_004300285.1_ASM430028v1	refseq	NZ_SEYF01000037.1
4082828	GCF_004300285.1_ASM430028v1_CLST_1	10	sanntis	91	12299	Saccharide	Isolate	GCF_004300285.1_ASM430028v1	refseq	NZ_SEYF01000061.1
4082830	GCF_004300285.1_ASM430028v1_CLST_3	1	sanntis	8925	11806	RiPP	Isolate	GCF_004300285.1_ASM430028v1	refseq	NZ_SEYF01000078.1
4082832	GCF_004300285.1_ASM430028v1_CLST_5	10	sanntis	192	25054	Saccharide	Isolate	GCF_004300285.1_ASM430028v1	refseq	NZ_SEYF01000003.1
4082833	GCF_004300285.1_ASM430028v1_CLST_6	0	sanntis	28503	31965	Polyketide	Isolate	GCF_004300285.1_ASM430028v1	refseq	NZ_SEYF01000013.1
4082834	GCF_004300285.1_ASM430028v1_CLST_7	10	sanntis	221	7365	Saccharide	Isolate	GCF_004300285.1_ASM430028v1	refseq	NZ_SEYF01000038.1
4082836	GCF_004300315.1_ASM430031v1_CLST_0	1	sanntis	8942	11823	RiPP	Isolate	GCF_004300315.1_ASM430031v1	refseq	NZ_SEYE01000070.1
4082838	GCF_004300315.1_ASM430031v1_CLST_2	10	sanntis	216	18420	Other	Isolate	GCF_004300315.1_ASM430031v1	refseq	NZ_SEYE01000052.1
4082839	GCF_004300315.1_ASM430031v1_CLST_3	1	sanntis	4089	11233	Saccharide	Isolate	GCF_004300315.1_ASM430031v1	refseq	NZ_SEYE01000072.1
4082840	GCF_004300315.1_ASM430031v1_CLST_4	10	sanntis	441	20000	Saccharide	Isolate	GCF_004300315.1_ASM430031v1	refseq	NZ_SEYE01000041.1
4082841	GCF_004300315.1_ASM430031v1_CLST_5	11	sanntis	208	17221	Other	Isolate	GCF_004300315.1_ASM430031v1	refseq	NZ_SEYE01000055.1
4082842	GCF_004300315.1_ASM430031v1_CLST_6	10	sanntis	141	6134	Polyketide	Isolate	GCF_004300315.1_ASM430031v1	refseq	NZ_SEYE01000020.1
4082846	GCF_004300345.1_ASM430034v1_CLST_1	10	sanntis	441	20000	Saccharide	Isolate	GCF_004300345.1_ASM430034v1	refseq	NZ_SEXE01000042.1
4082847	GCF_004300345.1_ASM430034v1_CLST_2	11	sanntis	85	17098	Other	Isolate	GCF_004300345.1_ASM430034v1	refseq	NZ_SEXE01000052.1
4082848	GCF_004300345.1_ASM430034v1_CLST_3	10	sanntis	1	1164	RiPP	Isolate	GCF_004300345.1_ASM430034v1	refseq	NZ_SEXE01000085.1
4082850	GCF_004300345.1_ASM430034v1_CLST_5	0	sanntis	10316	13778	Polyketide	Isolate	GCF_004300345.1_ASM430034v1	refseq	NZ_SEXE01000018.1
4082851	GCF_004300345.1_ASM430034v1_CLST_6	1	sanntis	14225	17106	RiPP	Isolate	GCF_004300345.1_ASM430034v1	refseq	NZ_SEXE01000053.1
4082854	GCF_004300355.1_ASM430035v1_CLST_0	10	sanntis	269	20375	Saccharide	Isolate	GCF_004300355.1_ASM430035v1	refseq	NZ_SEXX01000038.1
4082855	GCF_004300355.1_ASM430035v1_CLST_1	1	sanntis	15607	21264	RiPP	Isolate	GCF_004300355.1_ASM430035v1	refseq	NZ_SEXX01000044.1
4082857	GCF_004300355.1_ASM430035v1_CLST_3	0	sanntis	35163	39879	Polyketide	Isolate	GCF_004300355.1_ASM430035v1	refseq	NZ_SEXX01000011.1
4082859	GCF_004300355.1_ASM430035v1_CLST_5	11	sanntis	89	5936	Saccharide	Isolate	GCF_004300355.1_ASM430035v1	refseq	NZ_SEXX01000094.1
4082860	GCF_004300355.1_ASM430035v1_CLST_6	10	sanntis	92	12300	Saccharide	Isolate	GCF_004300355.1_ASM430035v1	refseq	NZ_SEXX01000055.1
4082863	GCF_004300375.1_ASM430037v1_CLST_1	1	sanntis	5215	5746	RiPP	Isolate	GCF_004300375.1_ASM430037v1	refseq	NZ_SEYA01000096.1
4082866	GCF_004300375.1_ASM430037v1_CLST_4	0	sanntis	35255	39971	Polyketide	Isolate	GCF_004300375.1_ASM430037v1	refseq	NZ_SEYA01000014.1
4082867	GCF_004300375.1_ASM430037v1_CLST_5	1	sanntis	63467	69124	RiPP	Isolate	GCF_004300375.1_ASM430037v1	refseq	NZ_SEYA01000007.1
4082869	GCF_004300375.1_ASM430037v1_CLST_7	10	sanntis	269	20375	Saccharide	Isolate	GCF_004300375.1_ASM430037v1	refseq	NZ_SEYA01000042.1
4082870	GCF_004300375.1_ASM430037v1_CLST_8	10	sanntis	932	19114	Other	Isolate	GCF_004300375.1_ASM430037v1	refseq	NZ_SEYA01000050.1
4082871	GCF_004300375.1_ASM430037v1_CLST_9	0	sanntis	4479	12500	Saccharide	Isolate	GCF_004300375.1_ASM430037v1	refseq	NZ_SEYA01000060.1
4082875	GCF_004300425.1_ASM430042v1_CLST_3	1	sanntis	14225	17106	RiPP	Isolate	GCF_004300425.1_ASM430042v1	refseq	NZ_SEXU01000056.1
4082877	GCF_004300425.1_ASM430042v1_CLST_5	0	sanntis	22429	27145	Polyketide	Isolate	GCF_004300425.1_ASM430042v1	refseq	NZ_SEXU01000012.1
4082878	GCF_004300425.1_ASM430042v1_CLST_6	10	sanntis	166	36719	Saccharide	Isolate	GCF_004300425.1_ASM430042v1	refseq	NZ_SEXU01000019.1
4082879	GCF_004300425.1_ASM430042v1_CLST_7	10	sanntis	392	19354	Saccharide	Isolate	GCF_004300425.1_ASM430042v1	refseq	NZ_SEXU01000054.1
4082881	GCF_004300435.1_ASM430043v1_CLST_1	0	sanntis	28503	31965	Polyketide	Isolate	GCF_004300435.1_ASM430043v1	refseq	NZ_SEXO01000012.1
4082882	GCF_004300435.1_ASM430043v1_CLST_2	1	sanntis	8926	11807	RiPP	Isolate	GCF_004300435.1_ASM430043v1	refseq	NZ_SEXO01000074.1
4082884	GCF_004300435.1_ASM430043v1_CLST_4	10	sanntis	221	7365	Saccharide	Isolate	GCF_004300435.1_ASM430043v1	refseq	NZ_SEXO01000035.1
4082885	GCF_004300435.1_ASM430043v1_CLST_5	0	sanntis	4431	12452	Saccharide	Isolate	GCF_004300435.1_ASM430043v1	refseq	NZ_SEXO01000056.1
4082887	GCF_004300435.1_ASM430043v1_CLST_7	1	sanntis	4446	26050	Saccharide	Isolate	GCF_004300435.1_ASM430043v1	refseq	NZ_SEXO01000033.1
4082889	GCF_004300435.1_ASM430043v1_CLST_9	10	sanntis	2	25253	Saccharide	Isolate	GCF_004300435.1_ASM430043v1	refseq	NZ_SEXO01000003.1
4082890	GCF_004300465.1_ASM430046v1_CLST_0	1	sanntis	4446	24552	Saccharide	Isolate	GCF_004300465.1_ASM430046v1	refseq	NZ_SEYJ01000037.1
4082891	GCF_004300465.1_ASM430046v1_CLST_1	10	sanntis	91	12299	Saccharide	Isolate	GCF_004300465.1_ASM430046v1	refseq	NZ_SEYJ01000060.1
4082892	GCF_004300465.1_ASM430046v1_CLST_2	1	sanntis	8925	11806	RiPP	Isolate	GCF_004300465.1_ASM430046v1	refseq	NZ_SEYJ01000079.1
4082894	GCF_004300465.1_ASM430046v1_CLST_4	0	sanntis	77354	98918	Other	Isolate	GCF_004300465.1_ASM430046v1	refseq	NZ_SEYJ01000003.1
4082895	GCF_004300465.1_ASM430046v1_CLST_5	0	sanntis	28503	31965	Polyketide	Isolate	GCF_004300465.1_ASM430046v1	refseq	NZ_SEYJ01000013.1
4082898	GCF_004300465.1_ASM430046v1_CLST_8	10	sanntis	221	7365	Saccharide	Isolate	GCF_004300465.1_ASM430046v1	refseq	NZ_SEYJ01000038.1
4082899	GCF_004300505.1_ASM430050v1_CLST_0	0	sanntis	18705	23421	Polyketide	Isolate	GCF_004300505.1_ASM430050v1	refseq	NZ_SEXI01000027.1
4082900	GCF_004300505.1_ASM430050v1_CLST_1	10	sanntis	441	20000	Saccharide	Isolate	GCF_004300505.1_ASM430050v1	refseq	NZ_SEXI01000041.1
4082903	GCF_004300505.1_ASM430050v1_CLST_4	11	sanntis	85	17098	Other	Isolate	GCF_004300505.1_ASM430050v1	refseq	NZ_SEXI01000054.1
4082905	GCF_004300505.1_ASM430050v1_CLST_6	10	sanntis	210	3091	RiPP	Isolate	GCF_004300505.1_ASM430050v1	refseq	NZ_SEXI01000053.1
4082907	GCF_004300525.1_ASM430052v1_CLST_0	1	sanntis	14225	17106	RiPP	Isolate	GCF_004300525.1_ASM430052v1	refseq	NZ_SEXL01000051.1
4082909	GCF_004300525.1_ASM430052v1_CLST_2	0	sanntis	10316	13778	Polyketide	Isolate	GCF_004300525.1_ASM430052v1	refseq	NZ_SEXL01000019.1
4082910	GCF_004300525.1_ASM430052v1_CLST_3	10	sanntis	1	1164	RiPP	Isolate	GCF_004300525.1_ASM430052v1	refseq	NZ_SEXL01000082.1
4082914	GCF_004300525.1_ASM430052v1_CLST_7	1	sanntis	3810	22573	Saccharide	Isolate	GCF_004300525.1_ASM430052v1	refseq	NZ_SEXL01000042.1
4082915	GCF_004300525.1_ASM430052v1_CLST_8	11	sanntis	85	17098	Other	Isolate	GCF_004300525.1_ASM430052v1	refseq	NZ_SEXL01000050.1
4082917	GCF_004300535.1_ASM430053v1_CLST_1	0	sanntis	39448	44164	Polyketide	Isolate	GCF_004300535.1_ASM430053v1	refseq	NZ_SEXK01000005.1
4082918	GCF_004300535.1_ASM430053v1_CLST_2	10	sanntis	58	2939	RiPP	Isolate	GCF_004300535.1_ASM430053v1	refseq	NZ_SEXK01000055.1
4082920	GCF_004300535.1_ASM430053v1_CLST_4	1	sanntis	4007	19250	Saccharide	Isolate	GCF_004300535.1_ASM430053v1	refseq	NZ_SEXK01000047.1
4082921	GCF_004300535.1_ASM430053v1_CLST_5	10	sanntis	134	18344	Saccharide	Isolate	GCF_004300535.1_ASM430053v1	refseq	NZ_SEXK01000042.1
4082924	GCF_004300545.1_ASM430054v1_CLST_1	0	sanntis	86775	98967	RiPP	Isolate	GCF_004300545.1_ASM430054v1	refseq	NZ_SEXZ01000004.1
4082926	GCF_004300545.1_ASM430054v1_CLST_3	0	sanntis	124088	144102	Saccharide	Isolate	GCF_004300545.1_ASM430054v1	refseq	NZ_SEXZ01000001.1
4082928	GCF_004300545.1_ASM430054v1_CLST_5	0	sanntis	5094	37561	Saccharide	Isolate	GCF_004300545.1_ASM430054v1	refseq	NZ_SEXZ01000008.1
4082929	GCF_004300545.1_ASM430054v1_CLST_6	0	sanntis	70350	73812	Polyketide	Isolate	GCF_004300545.1_ASM430054v1	refseq	NZ_SEXZ01000008.1
4082930	GCF_004300555.1_ASM430055v1_CLST_0	0	sanntis	28503	31965	Polyketide	Isolate	GCF_004300555.1_ASM430055v1	refseq	NZ_SEYH01000013.1
4082933	GCF_004300555.1_ASM430055v1_CLST_3	0	sanntis	4543	12564	Saccharide	Isolate	GCF_004300555.1_ASM430055v1	refseq	NZ_SEYH01000062.1
4082934	GCF_004300555.1_ASM430055v1_CLST_4	10	sanntis	206	21849	Saccharide	Isolate	GCF_004300555.1_ASM430055v1	refseq	NZ_SEYH01000035.1
4082935	GCF_004300555.1_ASM430055v1_CLST_5	1	sanntis	8925	11806	RiPP	Isolate	GCF_004300555.1_ASM430055v1	refseq	NZ_SEYH01000080.1
4082937	GCF_004300555.1_ASM430055v1_CLST_7	10	sanntis	192	25054	Saccharide	Isolate	GCF_004300555.1_ASM430055v1	refseq	NZ_SEYH01000003.1
4082938	GCF_004300555.1_ASM430055v1_CLST_8	1	sanntis	17223	24367	Saccharide	Isolate	GCF_004300555.1_ASM430055v1	refseq	NZ_SEYH01000038.1
4082939	GCF_004300605.1_ASM430060v1_CLST_0	1	sanntis	77354	98918	Other	Isolate	GCF_004300605.1_ASM430060v1	refseq	NZ_SEYG01000003.1
4082941	GCF_004300605.1_ASM430060v1_CLST_2	0	sanntis	22212	26928	Polyketide	Isolate	GCF_004300605.1_ASM430060v1	refseq	NZ_SEYG01000013.1
4082942	GCF_004300605.1_ASM430060v1_CLST_3	10	sanntis	221	7365	Saccharide	Isolate	GCF_004300605.1_ASM430060v1	refseq	NZ_SEYG01000038.1
4082943	GCF_004300605.1_ASM430060v1_CLST_4	10	sanntis	91	12299	Saccharide	Isolate	GCF_004300605.1_ASM430060v1	refseq	NZ_SEYG01000061.1
4082944	GCF_004300605.1_ASM430060v1_CLST_5	10	sanntis	59	2940	RiPP	Isolate	GCF_004300605.1_ASM430060v1	refseq	NZ_SEYG01000079.1
4082946	GCF_004300605.1_ASM430060v1_CLST_7	10	sanntis	206	21849	Saccharide	Isolate	GCF_004300605.1_ASM430060v1	refseq	NZ_SEYG01000035.1
4082948	GCF_004300625.1_ASM430062v1_CLST_0	0	sanntis	4448	38434	Saccharide	Isolate	GCF_004300625.1_ASM430062v1	refseq	NZ_SEYM01000019.1
4082950	GCF_004300625.1_ASM430062v1_CLST_2	10	sanntis	59	2940	RiPP	Isolate	GCF_004300625.1_ASM430062v1	refseq	NZ_SEYM01000057.1
4082953	GCF_004300625.1_ASM430062v1_CLST_5	10	sanntis	161	7305	Saccharide	Isolate	GCF_004300625.1_ASM430062v1	refseq	NZ_SEYM01000074.1
4082954	GCF_004300625.1_ASM430062v1_CLST_6	10	sanntis	71	1770	RiPP	Isolate	GCF_004300625.1_ASM430062v1	refseq	NZ_SEYM01000114.1
4082956	GCF_004300625.1_ASM430062v1_CLST_8	0	sanntis	34961	39677	Polyketide	Isolate	GCF_004300625.1_ASM430062v1	refseq	NZ_SEYM01000015.1
4082957	GCF_004300625.1_ASM430062v1_CLST_9	10	sanntis	216	18420	Other	Isolate	GCF_004300625.1_ASM430062v1	refseq	NZ_SEYM01000053.1
4082958	GCF_004300635.1_ASM430063v1_CLST_0	0	sanntis	28503	31965	Polyketide	Isolate	GCF_004300635.1_ASM430063v1	refseq	NZ_SEYO01000013.1
4082959	GCF_004300635.1_ASM430063v1_CLST_1	0	sanntis	77354	98918	Other	Isolate	GCF_004300635.1_ASM430063v1	refseq	NZ_SEYO01000003.1
4082960	GCF_004300635.1_ASM430063v1_CLST_2	10	sanntis	91	12299	Saccharide	Isolate	GCF_004300635.1_ASM430063v1	refseq	NZ_SEYO01000060.1
4082961	GCF_004300635.1_ASM430063v1_CLST_3	10	sanntis	59	2940	RiPP	Isolate	GCF_004300635.1_ASM430063v1	refseq	NZ_SEYO01000078.1
4082964	GCF_004300635.1_ASM430063v1_CLST_6	1	sanntis	4446	26050	Saccharide	Isolate	GCF_004300635.1_ASM430063v1	refseq	NZ_SEYO01000034.1
4082966	GCF_004300635.1_ASM430063v1_CLST_8	1	sanntis	17223	24367	Saccharide	Isolate	GCF_004300635.1_ASM430063v1	refseq	NZ_SEYO01000037.1
4082968	GCF_004300655.1_ASM430065v1_CLST_1	1	sanntis	8926	11807	RiPP	Isolate	GCF_004300655.1_ASM430065v1	refseq	NZ_SEYQ01000074.1
4082971	GCF_004300655.1_ASM430065v1_CLST_4	1	sanntis	4448	24554	Saccharide	Isolate	GCF_004300655.1_ASM430065v1	refseq	NZ_SEYQ01000036.1
4082972	GCF_004300655.1_ASM430065v1_CLST_5	1	sanntis	77592	99882	Saccharide	Isolate	GCF_004300655.1_ASM430065v1	refseq	NZ_SEYQ01000003.1
4082973	GCF_004300655.1_ASM430065v1_CLST_6	0	sanntis	22212	26928	Polyketide	Isolate	GCF_004300655.1_ASM430065v1	refseq	NZ_SEYQ01000011.1
4082974	GCF_004300655.1_ASM430065v1_CLST_7	10	sanntis	91	12299	Saccharide	Isolate	GCF_004300655.1_ASM430065v1	refseq	NZ_SEYQ01000051.1
4082975	GCF_004300655.1_ASM430065v1_CLST_8	1	sanntis	17223	24367	Saccharide	Isolate	GCF_004300655.1_ASM430065v1	refseq	NZ_SEYQ01000037.1
4082976	GCF_004300705.1_ASM430070v1_CLST_0	10	sanntis	192	25054	Saccharide	Isolate	GCF_004300705.1_ASM430070v1	refseq	NZ_SEYT01000003.1
4082977	GCF_004300705.1_ASM430070v1_CLST_1	1	sanntis	8926	11807	RiPP	Isolate	GCF_004300705.1_ASM430070v1	refseq	NZ_SEYT01000075.1
4082979	GCF_004300705.1_ASM430070v1_CLST_3	10	sanntis	320	20426	Saccharide	Isolate	GCF_004300705.1_ASM430070v1	refseq	NZ_SEYT01000035.1
4082980	GCF_004300705.1_ASM430070v1_CLST_4	10	sanntis	91	12299	Saccharide	Isolate	GCF_004300705.1_ASM430070v1	refseq	NZ_SEYT01000057.1
4082981	GCF_004300705.1_ASM430070v1_CLST_5	10	sanntis	221	7365	Saccharide	Isolate	GCF_004300705.1_ASM430070v1	refseq	NZ_SEYT01000036.1
4082984	GCF_004300705.1_ASM430070v1_CLST_8	0	sanntis	29467	32929	Polyketide	Isolate	GCF_004300705.1_ASM430070v1	refseq	NZ_SEYT01000012.1
4082985	GCF_004300715.1_ASM430071v1_CLST_0	10	sanntis	3	21607	Saccharide	Isolate	GCF_004300715.1_ASM430071v1	refseq	NZ_SEYP01000034.1
4082987	GCF_004300715.1_ASM430071v1_CLST_2	0	sanntis	77592	99882	Saccharide	Isolate	GCF_004300715.1_ASM430071v1	refseq	NZ_SEYP01000003.1
4082988	GCF_004300715.1_ASM430071v1_CLST_3	10	sanntis	59	2940	RiPP	Isolate	GCF_004300715.1_ASM430071v1	refseq	NZ_SEYP01000078.1
4082991	GCF_004300715.1_ASM430071v1_CLST_6	10	sanntis	221	7365	Saccharide	Isolate	GCF_004300715.1_ASM430071v1	refseq	NZ_SEYP01000037.1
4082992	GCF_004300715.1_ASM430071v1_CLST_7	0	sanntis	22212	26928	Polyketide	Isolate	GCF_004300715.1_ASM430071v1	refseq	NZ_SEYP01000013.1
4082993	GCF_004300715.1_ASM430071v1_CLST_8	10	sanntis	91	12299	Saccharide	Isolate	GCF_004300715.1_ASM430071v1	refseq	NZ_SEYP01000059.1
4082994	GCF_004300725.1_ASM430072v1_CLST_0	10	sanntis	206	21849	Saccharide	Isolate	GCF_004300725.1_ASM430072v1	refseq	NZ_SEYU01000034.1
4082995	GCF_004300725.1_ASM430072v1_CLST_1	0	sanntis	6284	14305	Saccharide	Isolate	GCF_004300725.1_ASM430072v1	refseq	NZ_SEYU01000051.1
4082996	GCF_004300725.1_ASM430072v1_CLST_2	10	sanntis	59	2940	RiPP	Isolate	GCF_004300725.1_ASM430072v1	refseq	NZ_SEYU01000074.1
4083000	GCF_004300725.1_ASM430072v1_CLST_6	1	sanntis	77354	98918	Other	Isolate	GCF_004300725.1_ASM430072v1	refseq	NZ_SEYU01000003.1
4083001	GCF_004300725.1_ASM430072v1_CLST_7	1	sanntis	17223	24367	Saccharide	Isolate	GCF_004300725.1_ASM430072v1	refseq	NZ_SEYU01000037.1
4083002	GCF_004300725.1_ASM430072v1_CLST_8	0	sanntis	22212	26928	Polyketide	Isolate	GCF_004300725.1_ASM430072v1	refseq	NZ_SEYU01000012.1
4083003	GCF_004300755.1_ASM430075v1_CLST_0	0	sanntis	29467	32929	Polyketide	Isolate	GCF_004300755.1_ASM430075v1	refseq	NZ_SEYV01000012.1
4083004	GCF_004300755.1_ASM430075v1_CLST_1	10	sanntis	221	7365	Saccharide	Isolate	GCF_004300755.1_ASM430075v1	refseq	NZ_SEYV01000036.1
4083005	GCF_004300755.1_ASM430075v1_CLST_2	0	sanntis	6284	14305	Saccharide	Isolate	GCF_004300755.1_ASM430075v1	refseq	NZ_SEYV01000050.1
4083007	GCF_004300755.1_ASM430075v1_CLST_4	1	sanntis	8926	11807	RiPP	Isolate	GCF_004300755.1_ASM430075v1	refseq	NZ_SEYV01000074.1
4083009	GCF_004300755.1_ASM430075v1_CLST_6	0	sanntis	77354	98918	Other	Isolate	GCF_004300755.1_ASM430075v1	refseq	NZ_SEYV01000003.1
4083010	GCF_004300755.1_ASM430075v1_CLST_7	10	sanntis	3	21607	Saccharide	Isolate	GCF_004300755.1_ASM430075v1	refseq	NZ_SEYV01000033.1
4083013	GCF_004300775.1_ASM430077v1_CLST_1	0	sanntis	4543	12564	Saccharide	Isolate	GCF_004300775.1_ASM430077v1	refseq	NZ_SEYN01000059.1
4083014	GCF_004300775.1_ASM430077v1_CLST_2	10	sanntis	221	7365	Saccharide	Isolate	GCF_004300775.1_ASM430077v1	refseq	NZ_SEYN01000037.1
4083016	GCF_004300775.1_ASM430077v1_CLST_4	10	sanntis	59	2940	RiPP	Isolate	GCF_004300775.1_ASM430077v1	refseq	NZ_SEYN01000078.1
4083018	GCF_004300775.1_ASM430077v1_CLST_6	0	sanntis	77354	98918	Other	Isolate	GCF_004300775.1_ASM430077v1	refseq	NZ_SEYN01000003.1
4083019	GCF_004300775.1_ASM430077v1_CLST_7	0	sanntis	22212	26928	Polyketide	Isolate	GCF_004300775.1_ASM430077v1	refseq	NZ_SEYN01000013.1
4083020	GCF_004300775.1_ASM430077v1_CLST_8	10	sanntis	3	21607	Saccharide	Isolate	GCF_004300775.1_ASM430077v1	refseq	NZ_SEYN01000034.1
4083021	GCF_004300805.1_ASM430080v1_CLST_0	10	sanntis	59	2940	RiPP	Isolate	GCF_004300805.1_ASM430080v1	refseq	NZ_SEYR01000075.1
4083023	GCF_004300805.1_ASM430080v1_CLST_2	10	sanntis	221	7365	Saccharide	Isolate	GCF_004300805.1_ASM430080v1	refseq	NZ_SEYR01000037.1
4083024	GCF_004300805.1_ASM430080v1_CLST_3	1	sanntis	4446	26089	Saccharide	Isolate	GCF_004300805.1_ASM430080v1	refseq	NZ_SEYR01000034.1
4083025	GCF_004300805.1_ASM430080v1_CLST_4	0	sanntis	22212	26928	Polyketide	Isolate	GCF_004300805.1_ASM430080v1	refseq	NZ_SEYR01000012.1
4083027	GCF_004300805.1_ASM430080v1_CLST_6	0	sanntis	4479	12500	Saccharide	Isolate	GCF_004300805.1_ASM430080v1	refseq	NZ_SEYR01000058.1
4083028	GCF_004300805.1_ASM430080v1_CLST_7	1	sanntis	77354	98918	Other	Isolate	GCF_004300805.1_ASM430080v1	refseq	NZ_SEYR01000003.1
4083030	GCF_900683475.1_42042_G02_CLST_0	0	sanntis	845632	863502	Saccharide	Isolate	GCF_900683475.1_42042_G02	refseq	NZ_LR215968.1
4083031	GCF_900683475.1_42042_G02_CLST_1	0	sanntis	1772676	1777392	Polyketide	Isolate	GCF_900683475.1_42042_G02	refseq	NZ_LR215968.1
4083032	GCF_900683475.1_42042_G02_CLST_2	0	sanntis	1811246	1844510	Saccharide	Isolate	GCF_900683475.1_42042_G02	refseq	NZ_LR215968.1
4083033	GCF_900683475.1_42042_G02_CLST_3	0	sanntis	2167755	2179947	RiPP	Isolate	GCF_900683475.1_42042_G02	refseq	NZ_LR215968.1
4083037	GCF_002859045.1_ASM285904v1_CLST_0	0	sanntis	39372	44088	Polyketide	Isolate	GCF_002859045.1_ASM285904v1	refseq	NZ_PJZS01000057.1
4083038	GCF_002859045.1_ASM285904v1_CLST_1	10	sanntis	114	18324	Saccharide	Isolate	GCF_002859045.1_ASM285904v1	refseq	NZ_PJZS01000060.1
4083039	GCF_002859045.1_ASM285904v1_CLST_2	10	sanntis	1	25232	Saccharide	Isolate	GCF_002859045.1_ASM285904v1	refseq	NZ_PJZS01000083.1
4083042	GCF_002859045.1_ASM285904v1_CLST_5	1	sanntis	10438	17582	Saccharide	Isolate	GCF_002859045.1_ASM285904v1	refseq	NZ_PJZS01000079.1
4083043	GCF_002859045.1_ASM285904v1_CLST_6	10	sanntis	37	1127	RiPP	Isolate	GCF_002859045.1_ASM285904v1	refseq	NZ_PJZS01000097.1
4083046	GCF_004300395.1_ASM430039v1_CLST_1	0	sanntis	22228	26944	Polyketide	Isolate	GCF_004300395.1_ASM430039v1	refseq	NZ_SEXV01000010.1
4083047	GCF_004300395.1_ASM430039v1_CLST_2	10	sanntis	1	1197	RiPP	Isolate	GCF_004300395.1_ASM430039v1	refseq	NZ_SEXV01000068.1
4083048	GCF_004300395.1_ASM430039v1_CLST_3	1	sanntis	7460	13410	RiPP	Isolate	GCF_004300395.1_ASM430039v1	refseq	NZ_SEXV01000068.1
4083051	GCF_004300395.1_ASM430039v1_CLST_6	10	sanntis	60	2941	RiPP	Isolate	GCF_004300395.1_ASM430039v1	refseq	NZ_SEXV01000056.1
4083053	GCF_004300395.1_ASM430039v1_CLST_8	10	sanntis	3	18625	Saccharide	Isolate	GCF_004300395.1_ASM430039v1	refseq	NZ_SEXV01000054.1
4083054	GCF_004300395.1_ASM430039v1_CLST_9	10	sanntis	166	36719	Saccharide	Isolate	GCF_004300395.1_ASM430039v1	refseq	NZ_SEXV01000019.1
4083055	GCF_004300445.1_ASM430044v1_CLST_0	10	sanntis	46	5703	RiPP	Isolate	GCF_004300445.1_ASM430044v1	refseq	NZ_SEXF01000048.1
4083057	GCF_004300445.1_ASM430044v1_CLST_2	0	sanntis	6285	14306	Saccharide	Isolate	GCF_004300445.1_ASM430044v1	refseq	NZ_SEXF01000057.1
4083060	GCF_004300445.1_ASM430044v1_CLST_5	10	sanntis	269	20374	Saccharide	Isolate	GCF_004300445.1_ASM430044v1	refseq	NZ_SEXF01000040.1
4083061	GCF_004300445.1_ASM430044v1_CLST_6	11	sanntis	79	14219	Other	Isolate	GCF_004300445.1_ASM430044v1	refseq	NZ_SEXF01000060.1
4083062	GCF_004300445.1_ASM430044v1_CLST_7	0	sanntis	35163	39879	Polyketide	Isolate	GCF_004300445.1_ASM430044v1	refseq	NZ_SEXF01000014.1
4083063	GCF_004300645.1_ASM430064v1_CLST_0	10	sanntis	91	12299	Saccharide	Isolate	GCF_004300645.1_ASM430064v1	refseq	NZ_SEYS01000059.1
4083065	GCF_004300645.1_ASM430064v1_CLST_2	10	sanntis	221	7365	Saccharide	Isolate	GCF_004300645.1_ASM430064v1	refseq	NZ_SEYS01000037.1
4083066	GCF_004300645.1_ASM430064v1_CLST_3	10	sanntis	206	21849	Saccharide	Isolate	GCF_004300645.1_ASM430064v1	refseq	NZ_SEYS01000034.1
4083067	GCF_004300645.1_ASM430064v1_CLST_4	1	sanntis	8926	11807	RiPP	Isolate	GCF_004300645.1_ASM430064v1	refseq	NZ_SEYS01000075.1
4083069	GCF_004300645.1_ASM430064v1_CLST_6	0	sanntis	28503	31965	Polyketide	Isolate	GCF_004300645.1_ASM430064v1	refseq	NZ_SEYS01000011.1
4083071	GCF_004300645.1_ASM430064v1_CLST_8	10	sanntis	192	25054	Saccharide	Isolate	GCF_004300645.1_ASM430064v1	refseq	NZ_SEYS01000003.1
4083072	GCF_004328225.1_ASM432822v1_CLST_0	0	sanntis	35486	38948	Polyketide	Isolate	GCF_004328225.1_ASM432822v1	refseq	NZ_SJCS01000011.1
4083073	GCF_004328225.1_ASM432822v1_CLST_1	10	sanntis	2	23569	Saccharide	Isolate	GCF_004328225.1_ASM432822v1	refseq	NZ_SJCS01000028.1
4083075	GCF_004328225.1_ASM432822v1_CLST_3	1	sanntis	128593	134835	RiPP	Isolate	GCF_004328225.1_ASM432822v1	refseq	NZ_SJCS01000004.1
4083077	GCF_004328225.1_ASM432822v1_CLST_5	10	sanntis	1	8105	Saccharide	Isolate	GCF_004328225.1_ASM432822v1	refseq	NZ_SJCS01000001.1
4083079	GCF_004328235.1_ASM432823v1_CLST_0	0	sanntis	19608	24324	Polyketide	Isolate	GCF_004328235.1_ASM432823v1	refseq	NZ_SJCT01000012.1
4083080	GCF_004328235.1_ASM432823v1_CLST_1	10	sanntis	2	5679	Saccharide	Isolate	GCF_004328235.1_ASM432823v1	refseq	NZ_SJCT01000075.1
4083082	GCF_004328235.1_ASM432823v1_CLST_3	10	sanntis	2	6151	RiPP	Isolate	GCF_004328235.1_ASM432823v1	refseq	NZ_SJCT01000066.1
4083084	GCF_004328235.1_ASM432823v1_CLST_5	1	sanntis	15500	35836	Saccharide	Isolate	GCF_004328235.1_ASM432823v1	refseq	NZ_SJCT01000028.1
4083087	GCF_004328245.1_ASM432824v1_CLST_1	10	sanntis	1	21532	Saccharide	Isolate	GCF_004328245.1_ASM432824v1	refseq	NZ_SJCR01000022.1
4083089	GCF_004328245.1_ASM432824v1_CLST_3	1	sanntis	320556	329410	Saccharide	Isolate	GCF_004328245.1_ASM432824v1	refseq	NZ_SJCR01000001.1
4083090	GCF_004328245.1_ASM432824v1_CLST_4	10	sanntis	110	4826	Polyketide	Isolate	GCF_004328245.1_ASM432824v1	refseq	NZ_SJCR01000021.1
4083091	GCF_004328245.1_ASM432824v1_CLST_5	0	sanntis	158241	166798	RiPP	Isolate	GCF_004328245.1_ASM432824v1	refseq	NZ_SJCR01000002.1
4083093	GCF_004328255.1_ASM432825v1_CLST_0	10	sanntis	3	8755	Saccharide	Isolate	GCF_004328255.1_ASM432825v1	refseq	NZ_SJCV01000001.1
4083094	GCF_004328255.1_ASM432825v1_CLST_1	0	sanntis	48258	58199	RiPP	Isolate	GCF_004328255.1_ASM432825v1	refseq	NZ_SJCV01000003.1
4083096	GCF_004328255.1_ASM432825v1_CLST_3	1	sanntis	15500	37251	Saccharide	Isolate	GCF_004328255.1_ASM432825v1	refseq	NZ_SJCV01000022.1
4083097	GCF_004328255.1_ASM432825v1_CLST_4	0	sanntis	35348	38810	Polyketide	Isolate	GCF_004328255.1_ASM432825v1	refseq	NZ_SJCV01000011.1
4083100	GCF_004328385.1_ASM432838v1_CLST_0	10	sanntis	31	3480	Saccharide	Isolate	GCF_004328385.1_ASM432838v1	refseq	NZ_SJCU01000065.1
4083102	GCF_004328385.1_ASM432838v1_CLST_2	1	sanntis	15500	36202	Saccharide	Isolate	GCF_004328385.1_ASM432838v1	refseq	NZ_SJCU01000028.1
4083103	GCF_004328385.1_ASM432838v1_CLST_3	10	sanntis	107	5989	RiPP	Isolate	GCF_004328385.1_ASM432838v1	refseq	NZ_SJCU01000053.1
4083105	GCF_004328385.1_ASM432838v1_CLST_5	0	sanntis	19688	24404	Polyketide	Isolate	GCF_004328385.1_ASM432838v1	refseq	NZ_SJCU01000014.1
4083106	GCF_004328385.1_ASM432838v1_CLST_6	10	sanntis	78	2959	RiPP	Isolate	GCF_004328385.1_ASM432838v1	refseq	NZ_SJCU01000021.1
4083107	GCF_004328385.1_ASM432838v1_CLST_7	10	sanntis	144	6685	Saccharide	Isolate	GCF_004328385.1_ASM432838v1	refseq	NZ_SJCU01000056.1
4083109	GCF_004332055.1_ASM433205v1_CLST_0	0	sanntis	44092	49063	RiPP	Isolate	GCF_004332055.1_ASM433205v1	refseq	NZ_CP028727.1
4083110	GCF_004332055.1_ASM433205v1_CLST_1	0	sanntis	1283267	1297335	Other	Isolate	GCF_004332055.1_ASM433205v1	refseq	NZ_CP028727.1
4083111	GCF_004332055.1_ASM433205v1_CLST_2	0	sanntis	2216277	2220993	Polyketide	Isolate	GCF_004332055.1_ASM433205v1	refseq	NZ_CP028727.1
4083112	GCF_004332055.1_ASM433205v1_CLST_3	0	sanntis	2253780	2287044	Saccharide	Isolate	GCF_004332055.1_ASM433205v1	refseq	NZ_CP028727.1
4083117	GCF_004332255.1_ASM433225v1_CLST_1	1	sanntis	19227	24422	Polyketide	Isolate	GCF_004332255.1_ASM433225v1	refseq	NZ_SJCP01000037.1
4083119	GCF_004332255.1_ASM433225v1_CLST_3	1	sanntis	15592	19129	RiPP	Isolate	GCF_004332255.1_ASM433225v1	refseq	NZ_SJCP01000045.1
4083121	GCF_004332255.1_ASM433225v1_CLST_5	1	sanntis	15500	35926	Saccharide	Isolate	GCF_004332255.1_ASM433225v1	refseq	NZ_SJCP01000026.1
4083122	GCF_004332255.1_ASM433225v1_CLST_6	10	sanntis	1	4829	Saccharide	Isolate	GCF_004332255.1_ASM433225v1	refseq	NZ_SJCP01000081.1
4083125	GCF_004332275.1_ASM433227v1_CLST_2	10	sanntis	2	21527	Saccharide	Isolate	GCF_004332275.1_ASM433227v1	refseq	NZ_SJCQ01000026.1
4083126	GCF_004332275.1_ASM433227v1_CLST_3	10	sanntis	3	8743	Saccharide	Isolate	GCF_004332275.1_ASM433227v1	refseq	NZ_SJCQ01000001.1
4083127	GCF_004332275.1_ASM433227v1_CLST_4	10	sanntis	3	6770	RiPP	Isolate	GCF_004332275.1_ASM433227v1	refseq	NZ_SJCQ01000005.1
4083129	GCF_004332275.1_ASM433227v1_CLST_6	0	sanntis	37325	40787	Polyketide	Isolate	GCF_004332275.1_ASM433227v1	refseq	NZ_SJCQ01000014.1
4083130	GCF_004368135.1_ASM436813v1_CLST_0	0	sanntis	955367	958829	Polyketide	Isolate	GCF_004368135.1_ASM436813v1	refseq	NZ_PHKZ01000002.1
4083133	GCF_004368135.1_ASM436813v1_CLST_3	0	sanntis	938185	963117	Saccharide	Isolate	GCF_004368135.1_ASM436813v1	refseq	NZ_PHKZ01000001.1
4083134	GCF_004368135.1_ASM436813v1_CLST_4	0	sanntis	1062031	1089602	Saccharide	Isolate	GCF_004368135.1_ASM436813v1	refseq	NZ_PHKZ01000001.1
4083139	GCF_004923245.1_ASM492324v1_CLST_3	0	sanntis	20622	24084	Polyketide	Isolate	GCF_004923245.1_ASM492324v1	refseq	NZ_SIHT01000020.1
4083142	GCF_004923245.1_ASM492324v1_CLST_6	10	sanntis	2	14234	Other	Isolate	GCF_004923245.1_ASM492324v1	refseq	NZ_SIHT01000004.1
4083143	GCF_004923245.1_ASM492324v1_CLST_7	0	sanntis	100038	126116	Saccharide	Isolate	GCF_004923245.1_ASM492324v1	refseq	NZ_SIHT01000005.1
4083144	GCF_005166365.1_ASM516636v1_CLST_0	0	sanntis	881099	899957	Saccharide	Isolate	GCF_005166365.1_ASM516636v1	refseq	NZ_CP034949.1
4083145	GCF_005166365.1_ASM516636v1_CLST_1	0	sanntis	2109485	2119424	RiPP	Isolate	GCF_005166365.1_ASM516636v1	refseq	NZ_CP034949.1
4083146	GCF_005166365.1_ASM516636v1_CLST_2	0	sanntis	2485210	2517678	Saccharide	Isolate	GCF_005166365.1_ASM516636v1	refseq	NZ_CP034949.1
4083147	GCF_005166365.1_ASM516636v1_CLST_3	0	sanntis	2550465	2553178	Polyketide	Isolate	GCF_005166365.1_ASM516636v1	refseq	NZ_CP034949.1
4083152	GCF_005234215.1_ASM523421v1_CLST_1	10	sanntis	3	2674	RiPP	Isolate	GCF_005234215.1_ASM523421v1	refseq	NZ_QPRA01000093.1
4083154	GCF_005234215.1_ASM523421v1_CLST_3	10	sanntis	441	20000	Saccharide	Isolate	GCF_005234215.1_ASM523421v1	refseq	NZ_QPRA01000046.1
4083155	GCF_005234215.1_ASM523421v1_CLST_4	1	sanntis	4091	11235	Saccharide	Isolate	GCF_005234215.1_ASM523421v1	refseq	NZ_QPRA01000073.1
4083156	GCF_005234215.1_ASM523421v1_CLST_5	1	sanntis	16017	16859	RiPP	Isolate	GCF_005234215.1_ASM523421v1	refseq	NZ_QPRA01000058.1
4083159	GCF_005234215.1_ASM523421v1_CLST_8	10	sanntis	1	18500	Other	Isolate	GCF_005234215.1_ASM523421v1	refseq	NZ_QPRA01000053.1
4083160	GCF_005234215.1_ASM523421v1_CLST_9	11	sanntis	85	17098	Other	Isolate	GCF_005234215.1_ASM523421v1	refseq	NZ_QPRA01000057.1
4083161	GCF_005234215.1_ASM523421v1_CLST_10	0	sanntis	10833	15549	Polyketide	Isolate	GCF_005234215.1_ASM523421v1	refseq	NZ_QPRA01000020.1
4083162	GCF_005234225.1_ASM523422v1_CLST_0	10	sanntis	442	20001	Saccharide	Isolate	GCF_005234225.1_ASM523422v1	refseq	NZ_QPRF01000045.1
4083163	GCF_005234225.1_ASM523422v1_CLST_1	1	sanntis	4091	11235	Saccharide	Isolate	GCF_005234225.1_ASM523422v1	refseq	NZ_QPRF01000072.1
4083164	GCF_005234225.1_ASM523422v1_CLST_2	0	sanntis	10833	15549	Polyketide	Isolate	GCF_005234225.1_ASM523422v1	refseq	NZ_QPRF01000020.1
4083165	GCF_005234225.1_ASM523422v1_CLST_3	10	sanntis	1	18500	Other	Isolate	GCF_005234225.1_ASM523422v1	refseq	NZ_QPRF01000052.1
4083166	GCF_005234225.1_ASM523422v1_CLST_4	10	sanntis	3	4250	RiPP	Isolate	GCF_005234225.1_ASM523422v1	refseq	NZ_QPRF01000091.1
4083169	GCF_005234225.1_ASM523422v1_CLST_7	1	sanntis	16017	16859	RiPP	Isolate	GCF_005234225.1_ASM523422v1	refseq	NZ_QPRF01000057.1
4083172	GCF_005234225.1_ASM523422v1_CLST_10	11	sanntis	85	17098	Other	Isolate	GCF_005234225.1_ASM523422v1	refseq	NZ_QPRF01000056.1
4083174	GCF_005234235.1_ASM523423v1_CLST_1	10	sanntis	442	20001	Saccharide	Isolate	GCF_005234235.1_ASM523423v1	refseq	NZ_QPQZ01000046.1
4083175	GCF_005234235.1_ASM523423v1_CLST_2	11	sanntis	2	6248	RiPP	Isolate	GCF_005234235.1_ASM523423v1	refseq	NZ_QPQZ01000096.1
4083177	GCF_005234235.1_ASM523423v1_CLST_4	1	sanntis	4090	11234	Saccharide	Isolate	GCF_005234235.1_ASM523423v1	refseq	NZ_QPQZ01000073.1
4083178	GCF_005234235.1_ASM523423v1_CLST_5	11	sanntis	85	17098	Other	Isolate	GCF_005234235.1_ASM523423v1	refseq	NZ_QPQZ01000055.1
4083179	GCF_005234235.1_ASM523423v1_CLST_6	0	sanntis	10833	15549	Polyketide	Isolate	GCF_005234235.1_ASM523423v1	refseq	NZ_QPQZ01000019.1
4083180	GCF_005234235.1_ASM523423v1_CLST_7	0	sanntis	45018	72367	Saccharide	Isolate	GCF_005234235.1_ASM523423v1	refseq	NZ_QPQZ01000009.1
4083182	GCF_005234235.1_ASM523423v1_CLST_9	1	sanntis	16017	16859	RiPP	Isolate	GCF_005234235.1_ASM523423v1	refseq	NZ_QPQZ01000056.1
4083184	GCF_005234245.1_ASM523424v1_CLST_0	10	sanntis	1	1285	RiPP	Isolate	GCF_005234245.1_ASM523424v1	refseq	NZ_QPRC01000099.1
4083187	GCF_005234245.1_ASM523424v1_CLST_3	0	sanntis	10369	13831	Polyketide	Isolate	GCF_005234245.1_ASM523424v1	refseq	NZ_QPRC01000023.1
4083188	GCF_005234245.1_ASM523424v1_CLST_4	10	sanntis	60	2941	RiPP	Isolate	GCF_005234245.1_ASM523424v1	refseq	NZ_QPRC01000048.1
4083190	GCF_005234245.1_ASM523424v1_CLST_6	10	sanntis	1	24770	Saccharide	Isolate	GCF_005234245.1_ASM523424v1	refseq	NZ_QPRC01000027.1
4083191	GCF_005234245.1_ASM523424v1_CLST_7	10	sanntis	192	24233	Saccharide	Isolate	GCF_005234245.1_ASM523424v1	refseq	NZ_QPRC01000032.1
4083193	GCF_005234245.1_ASM523424v1_CLST_9	1	sanntis	17228	25009	Saccharide	Isolate	GCF_005234245.1_ASM523424v1	refseq	NZ_QPRC01000033.1
4083194	GCF_005234295.1_ASM523429v1_CLST_0	0	sanntis	24117	56625	Saccharide	Isolate	GCF_005234295.1_ASM523429v1	refseq	NZ_QPRM01000013.1
4083195	GCF_005234295.1_ASM523429v1_CLST_1	1	sanntis	15634	18515	RiPP	Isolate	GCF_005234295.1_ASM523429v1	refseq	NZ_QPRM01000043.1
4083199	GCF_005234295.1_ASM523429v1_CLST_5	0	sanntis	34937	39653	Polyketide	Isolate	GCF_005234295.1_ASM523429v1	refseq	NZ_QPRM01000020.1
4083200	GCF_005234295.1_ASM523429v1_CLST_6	11	sanntis	1	8814	Saccharide	Isolate	GCF_005234295.1_ASM523429v1	refseq	NZ_QPRM01000071.1
4083201	GCF_005234295.1_ASM523429v1_CLST_7	1	sanntis	6280	23694	Saccharide	Isolate	GCF_005234295.1_ASM523429v1	refseq	NZ_QPRM01000033.1
4083202	GCF_005234315.1_ASM523431v1_CLST_0	1	sanntis	6304	23718	Saccharide	Isolate	GCF_005234315.1_ASM523431v1	refseq	NZ_QPRP01000032.1
4083203	GCF_005234315.1_ASM523431v1_CLST_1	1	sanntis	8925	11806	RiPP	Isolate	GCF_005234315.1_ASM523431v1	refseq	NZ_QPRP01000058.1
4083206	GCF_005234315.1_ASM523431v1_CLST_4	0	sanntis	24117	56625	Saccharide	Isolate	GCF_005234315.1_ASM523431v1	refseq	NZ_QPRP01000013.1
4083208	GCF_005234315.1_ASM523431v1_CLST_6	11	sanntis	166	15333	Other	Isolate	GCF_005234315.1_ASM523431v1	refseq	NZ_QPRP01000048.1
4083209	GCF_005234315.1_ASM523431v1_CLST_7	0	sanntis	34937	39653	Polyketide	Isolate	GCF_005234315.1_ASM523431v1	refseq	NZ_QPRP01000020.1
4083210	GCF_005234325.1_ASM523432v1_CLST_0	1	sanntis	6304	23718	Saccharide	Isolate	GCF_005234325.1_ASM523432v1	refseq	NZ_QPRU01000033.1
4083211	GCF_005234325.1_ASM523432v1_CLST_1	11	sanntis	166	15333	Other	Isolate	GCF_005234325.1_ASM523432v1	refseq	NZ_QPRU01000048.1
4083212	GCF_005234325.1_ASM523432v1_CLST_2	0	sanntis	35029	39745	Polyketide	Isolate	GCF_005234325.1_ASM523432v1	refseq	NZ_QPRU01000020.1
4083215	GCF_005234325.1_ASM523432v1_CLST_5	1	sanntis	8925	11806	RiPP	Isolate	GCF_005234325.1_ASM523432v1	refseq	NZ_QPRU01000060.1
4083217	GCF_005234325.1_ASM523432v1_CLST_7	0	sanntis	24117	56625	Saccharide	Isolate	GCF_005234325.1_ASM523432v1	refseq	NZ_QPRU01000013.1
4083219	GCF_005234345.1_ASM523434v1_CLST_1	1	sanntis	6304	23718	Saccharide	Isolate	GCF_005234345.1_ASM523434v1	refseq	NZ_QPRV01000032.1
4083220	GCF_005234345.1_ASM523434v1_CLST_2	1	sanntis	8925	11806	RiPP	Isolate	GCF_005234345.1_ASM523434v1	refseq	NZ_QPRV01000058.1
4083222	GCF_005234345.1_ASM523434v1_CLST_4	0	sanntis	35029	39745	Polyketide	Isolate	GCF_005234345.1_ASM523434v1	refseq	NZ_QPRV01000020.1
4083224	GCF_005234345.1_ASM523434v1_CLST_6	0	sanntis	24117	56625	Saccharide	Isolate	GCF_005234345.1_ASM523434v1	refseq	NZ_QPRV01000013.1
4083225	GCF_005234345.1_ASM523434v1_CLST_7	11	sanntis	166	15333	Other	Isolate	GCF_005234345.1_ASM523434v1	refseq	NZ_QPRV01000046.1
4083228	GCF_005234365.1_ASM523436v1_CLST_2	1	sanntis	4108	21522	Saccharide	Isolate	GCF_005234365.1_ASM523436v1	refseq	NZ_QPRW01000040.1
4083229	GCF_005234365.1_ASM523436v1_CLST_3	0	sanntis	24117	56625	Saccharide	Isolate	GCF_005234365.1_ASM523436v1	refseq	NZ_QPRW01000013.1
4083231	GCF_005234365.1_ASM523436v1_CLST_5	1	sanntis	15614	18495	RiPP	Isolate	GCF_005234365.1_ASM523436v1	refseq	NZ_QPRW01000046.1
4083233	GCF_005234365.1_ASM523436v1_CLST_7	11	sanntis	3	8630	Saccharide	Isolate	GCF_005234365.1_ASM523436v1	refseq	NZ_QPRW01000078.1
4083234	GCF_005234365.1_ASM523436v1_CLST_8	0	sanntis	35029	39745	Polyketide	Isolate	GCF_005234365.1_ASM523436v1	refseq	NZ_QPRW01000021.1
4083235	GCF_005234395.1_ASM523439v1_CLST_0	0	sanntis	34937	39653	Polyketide	Isolate	GCF_005234395.1_ASM523439v1	refseq	NZ_QPRX01000020.1
4083236	GCF_005234395.1_ASM523439v1_CLST_1	11	sanntis	166	15333	Other	Isolate	GCF_005234395.1_ASM523439v1	refseq	NZ_QPRX01000048.1
4083237	GCF_005234395.1_ASM523439v1_CLST_2	1	sanntis	8925	11806	RiPP	Isolate	GCF_005234395.1_ASM523439v1	refseq	NZ_QPRX01000060.1
4083240	GCF_005234395.1_ASM523439v1_CLST_5	0	sanntis	9728	42236	Saccharide	Isolate	GCF_005234395.1_ASM523439v1	refseq	NZ_QPRX01000015.1
4083241	GCF_005234395.1_ASM523439v1_CLST_6	1	sanntis	6304	23718	Saccharide	Isolate	GCF_005234395.1_ASM523439v1	refseq	NZ_QPRX01000033.1
4083243	GCF_005234405.1_ASM523440v1_CLST_0	10	sanntis	1	18500	Other	Isolate	GCF_005234405.1_ASM523440v1	refseq	NZ_QPSA01000052.1
4083245	GCF_005234405.1_ASM523440v1_CLST_2	11	sanntis	85	17098	Other	Isolate	GCF_005234405.1_ASM523440v1	refseq	NZ_QPSA01000057.1
4083246	GCF_005234405.1_ASM523440v1_CLST_3	10	sanntis	442	20001	Saccharide	Isolate	GCF_005234405.1_ASM523440v1	refseq	NZ_QPSA01000045.1
4083248	GCF_005234405.1_ASM523440v1_CLST_5	1	sanntis	16017	16859	RiPP	Isolate	GCF_005234405.1_ASM523440v1	refseq	NZ_QPSA01000058.1
4083250	GCF_005234405.1_ASM523440v1_CLST_7	1	sanntis	4091	11235	Saccharide	Isolate	GCF_005234405.1_ASM523440v1	refseq	NZ_QPSA01000072.1
4083251	GCF_005234405.1_ASM523440v1_CLST_8	11	sanntis	913	6247	RiPP	Isolate	GCF_005234405.1_ASM523440v1	refseq	NZ_QPSA01000092.1
4083253	GCF_005234405.1_ASM523440v1_CLST_10	0	sanntis	10833	15549	Polyketide	Isolate	GCF_005234405.1_ASM523440v1	refseq	NZ_QPSA01000020.1
4083254	GCF_005234425.1_ASM523442v1_CLST_0	11	sanntis	85	17098	Other	Isolate	GCF_005234425.1_ASM523442v1	refseq	NZ_QPSB01000057.1
4083255	GCF_005234425.1_ASM523442v1_CLST_1	10	sanntis	2	4580	RiPP	Isolate	GCF_005234425.1_ASM523442v1	refseq	NZ_QPSB01000094.1
4083258	GCF_005234425.1_ASM523442v1_CLST_4	10	sanntis	442	20001	Saccharide	Isolate	GCF_005234425.1_ASM523442v1	refseq	NZ_QPSB01000046.1
4083259	GCF_005234425.1_ASM523442v1_CLST_5	1	sanntis	16017	16859	RiPP	Isolate	GCF_005234425.1_ASM523442v1	refseq	NZ_QPSB01000058.1
4083261	GCF_005234425.1_ASM523442v1_CLST_7	0	sanntis	10833	15549	Polyketide	Isolate	GCF_005234425.1_ASM523442v1	refseq	NZ_QPSB01000020.1
4083262	GCF_005234425.1_ASM523442v1_CLST_8	1	sanntis	4091	11235	Saccharide	Isolate	GCF_005234425.1_ASM523442v1	refseq	NZ_QPSB01000073.1
4083263	GCF_005234425.1_ASM523442v1_CLST_9	10	sanntis	1	18500	Other	Isolate	GCF_005234425.1_ASM523442v1	refseq	NZ_QPSB01000053.1
4083265	GCF_005234435.1_ASM523443v1_CLST_0	0	sanntis	15698	31119	Saccharide	Isolate	GCF_005234435.1_ASM523443v1	refseq	NZ_QPSH01000004.1
4083266	GCF_005234435.1_ASM523443v1_CLST_1	1	sanntis	4476	21890	Saccharide	Isolate	GCF_005234435.1_ASM523443v1	refseq	NZ_QPSH01000043.1
4083267	GCF_005234435.1_ASM523443v1_CLST_2	10	sanntis	145	12630	RiPP	Isolate	GCF_005234435.1_ASM523443v1	refseq	NZ_QPSH01000002.1
4083269	GCF_005234435.1_ASM523443v1_CLST_4	0	sanntis	35339	38801	Polyketide	Isolate	GCF_005234435.1_ASM523443v1	refseq	NZ_QPSH01000010.1
4083271	GCF_005234435.1_ASM523443v1_CLST_6	11	sanntis	74	8785	Saccharide	Isolate	GCF_005234435.1_ASM523443v1	refseq	NZ_QPSH01000066.1
4083273	GCF_005234485.1_ASM523448v1_CLST_0	11	sanntis	166	15333	Other	Isolate	GCF_005234485.1_ASM523448v1	refseq	NZ_QPSL01000053.1
4083274	GCF_005234485.1_ASM523448v1_CLST_1	10	sanntis	61	12679	Other	Isolate	GCF_005234485.1_ASM523448v1	refseq	NZ_QPSL01000036.1
4083275	GCF_005234485.1_ASM523448v1_CLST_2	0	sanntis	35029	39745	Polyketide	Isolate	GCF_005234485.1_ASM523448v1	refseq	NZ_QPSL01000019.1
4083278	GCF_005234485.1_ASM523448v1_CLST_5	1	sanntis	6280	23694	Saccharide	Isolate	GCF_005234485.1_ASM523448v1	refseq	NZ_QPSL01000034.1
4083279	GCF_005234485.1_ASM523448v1_CLST_6	1	sanntis	8925	11806	RiPP	Isolate	GCF_005234485.1_ASM523448v1	refseq	NZ_QPSL01000063.1
4083281	GCF_005234485.1_ASM523448v1_CLST_8	0	sanntis	24117	41384	Saccharide	Isolate	GCF_005234485.1_ASM523448v1	refseq	NZ_QPSL01000020.1
4083282	GCF_005234495.1_ASM523449v1_CLST_0	0	sanntis	35029	39745	Polyketide	Isolate	GCF_005234495.1_ASM523449v1	refseq	NZ_QPSX01000020.1
4083283	GCF_005234495.1_ASM523449v1_CLST_1	11	sanntis	166	15333	Other	Isolate	GCF_005234495.1_ASM523449v1	refseq	NZ_QPSX01000049.1
4083285	GCF_005234495.1_ASM523449v1_CLST_3	1	sanntis	15634	18515	RiPP	Isolate	GCF_005234495.1_ASM523449v1	refseq	NZ_QPSX01000042.1
4083287	GCF_005234495.1_ASM523449v1_CLST_5	1	sanntis	6280	23694	Saccharide	Isolate	GCF_005234495.1_ASM523449v1	refseq	NZ_QPSX01000032.1
4083288	GCF_005234495.1_ASM523449v1_CLST_6	0	sanntis	24117	56625	Saccharide	Isolate	GCF_005234495.1_ASM523449v1	refseq	NZ_QPSX01000014.1
4083290	GCF_005234505.1_ASM523450v1_CLST_0	0	sanntis	24183	56691	Saccharide	Isolate	GCF_005234505.1_ASM523450v1	refseq	NZ_QPSS01000013.1
4083291	GCF_005234505.1_ASM523450v1_CLST_1	0	sanntis	35029	39745	Polyketide	Isolate	GCF_005234505.1_ASM523450v1	refseq	NZ_QPSS01000021.1
4083292	GCF_005234505.1_ASM523450v1_CLST_2	11	sanntis	166	15333	Other	Isolate	GCF_005234505.1_ASM523450v1	refseq	NZ_QPSS01000053.1
4083295	GCF_005234505.1_ASM523450v1_CLST_5	1	sanntis	50963	68377	Saccharide	Isolate	GCF_005234505.1_ASM523450v1	refseq	NZ_QPSS01000012.1
4083296	GCF_005234505.1_ASM523450v1_CLST_6	1	sanntis	15634	18515	RiPP	Isolate	GCF_005234505.1_ASM523450v1	refseq	NZ_QPSS01000044.1
4083299	GCF_005234515.1_ASM523451v1_CLST_1	1	sanntis	6304	23718	Saccharide	Isolate	GCF_005234515.1_ASM523451v1	refseq	NZ_QPSZ01000033.1
4083301	GCF_005234515.1_ASM523451v1_CLST_3	11	sanntis	166	15333	Other	Isolate	GCF_005234515.1_ASM523451v1	refseq	NZ_QPSZ01000048.1
4083302	GCF_005234515.1_ASM523451v1_CLST_4	1	sanntis	15634	18515	RiPP	Isolate	GCF_005234515.1_ASM523451v1	refseq	NZ_QPSZ01000043.1
4083304	GCF_005234515.1_ASM523451v1_CLST_6	0	sanntis	35029	39745	Polyketide	Isolate	GCF_005234515.1_ASM523451v1	refseq	NZ_QPSZ01000020.1
4083305	GCF_005234515.1_ASM523451v1_CLST_7	0	sanntis	24117	56625	Saccharide	Isolate	GCF_005234515.1_ASM523451v1	refseq	NZ_QPSZ01000014.1
4083307	GCF_005234565.1_ASM523456v1_CLST_1	11	sanntis	650	21748	Other	Isolate	GCF_005234565.1_ASM523456v1	refseq	NZ_QPTD01000040.1
4083311	GCF_005234565.1_ASM523456v1_CLST_5	10	sanntis	86	18296	Saccharide	Isolate	GCF_005234565.1_ASM523456v1	refseq	NZ_QPTD01000038.1
4083312	GCF_005234565.1_ASM523456v1_CLST_6	10	sanntis	77	4810	Polyketide	Isolate	GCF_005234565.1_ASM523456v1	refseq	NZ_QPTD01000033.1
4083313	GCF_005234595.1_ASM523459v1_CLST_0	1	sanntis	16017	16856	RiPP	Isolate	GCF_005234595.1_ASM523459v1	refseq	NZ_QPTK01000047.1
4083317	GCF_005234595.1_ASM523459v1_CLST_4	0	sanntis	10445	13907	Polyketide	Isolate	GCF_005234595.1_ASM523459v1	refseq	NZ_QPTK01000021.1
4083318	GCF_005234595.1_ASM523459v1_CLST_5	11	sanntis	118	12130	Saccharide	Isolate	GCF_005234595.1_ASM523459v1	refseq	NZ_QPTK01000065.1
4083320	GCF_005234595.1_ASM523459v1_CLST_7	1	sanntis	6282	23696	Saccharide	Isolate	GCF_005234595.1_ASM523459v1	refseq	NZ_QPTK01000036.1
4083321	GCF_005234705.1_ASM523470v1_CLST_0	10	sanntis	997	26987	Saccharide	Isolate	GCF_005234705.1_ASM523470v1	refseq	NZ_QPUA01000033.1
4083323	GCF_005234705.1_ASM523470v1_CLST_2	1	sanntis	39274	44469	Polyketide	Isolate	GCF_005234705.1_ASM523470v1	refseq	NZ_QPUA01000015.1
4083324	GCF_005234705.1_ASM523470v1_CLST_3	11	sanntis	337	19436	Other	Isolate	GCF_005234705.1_ASM523470v1	refseq	NZ_QPUA01000042.1
4083326	GCF_005234745.1_ASM523474v1_CLST_0	10	sanntis	3	18408	Saccharide	Isolate	GCF_005234745.1_ASM523474v1	refseq	NZ_QPUG01000036.1
4083329	GCF_005234745.1_ASM523474v1_CLST_3	0	sanntis	31841	50566	Saccharide	Isolate	GCF_005234745.1_ASM523474v1	refseq	NZ_QPUG01000002.1
4083330	GCF_005234745.1_ASM523474v1_CLST_4	0	sanntis	39753	44469	Polyketide	Isolate	GCF_005234745.1_ASM523474v1	refseq	NZ_QPUG01000007.1
4083331	GCF_005234785.1_ASM523478v1_CLST_0	10	sanntis	48	4787	Polyketide	Isolate	GCF_005234785.1_ASM523478v1	refseq	NZ_QPUN01000013.1
4083333	GCF_005234785.1_ASM523478v1_CLST_2	1	sanntis	4796	25724	Saccharide	Isolate	GCF_005234785.1_ASM523478v1	refseq	NZ_QPUN01000036.1
4083334	GCF_005234785.1_ASM523478v1_CLST_3	0	sanntis	151968	171751	Other	Isolate	GCF_005234785.1_ASM523478v1	refseq	NZ_QPUN01000001.1
4083336	GCF_005234835.1_ASM523483v1_CLST_0	0	sanntis	10517	13979	Polyketide	Isolate	GCF_005234835.1_ASM523483v1	refseq	NZ_QPQY01000017.1
4083339	GCF_005234835.1_ASM523483v1_CLST_3	0	sanntis	22445	55303	Saccharide	Isolate	GCF_005234835.1_ASM523483v1	refseq	NZ_QPQY01000004.1
4083341	GCF_005234835.1_ASM523483v1_CLST_5	0	sanntis	151435	155229	Saccharide	Isolate	GCF_005234835.1_ASM523483v1	refseq	NZ_QPQY01000001.1
4083342	GCF_005234855.1_ASM523485v1_CLST_0	1	sanntis	16017	16859	RiPP	Isolate	GCF_005234855.1_ASM523485v1	refseq	NZ_QPRB01000058.1
4083345	GCF_005234855.1_ASM523485v1_CLST_3	1	sanntis	4091	11235	Saccharide	Isolate	GCF_005234855.1_ASM523485v1	refseq	NZ_QPRB01000076.1
4083347	GCF_005234855.1_ASM523485v1_CLST_5	0	sanntis	10833	15549	Polyketide	Isolate	GCF_005234855.1_ASM523485v1	refseq	NZ_QPRB01000019.1
4083348	GCF_005234855.1_ASM523485v1_CLST_6	10	sanntis	442	20001	Saccharide	Isolate	GCF_005234855.1_ASM523485v1	refseq	NZ_QPRB01000045.1
4083351	GCF_005234855.1_ASM523485v1_CLST_9	10	sanntis	1	18500	Other	Isolate	GCF_005234855.1_ASM523485v1	refseq	NZ_QPRB01000049.1
4083352	GCF_005234895.1_ASM523489v1_CLST_0	10	sanntis	60	2941	RiPP	Isolate	GCF_005234895.1_ASM523489v1	refseq	NZ_QPRE01000048.1
4083355	GCF_005234895.1_ASM523489v1_CLST_3	0	sanntis	20514	23976	Polyketide	Isolate	GCF_005234895.1_ASM523489v1	refseq	NZ_QPRE01000018.1
4083356	GCF_005234895.1_ASM523489v1_CLST_4	10	sanntis	1	1285	RiPP	Isolate	GCF_005234895.1_ASM523489v1	refseq	NZ_QPRE01000089.1
4083358	GCF_005234895.1_ASM523489v1_CLST_6	1	sanntis	17320	25101	Saccharide	Isolate	GCF_005234895.1_ASM523489v1	refseq	NZ_QPRE01000033.1
4083359	GCF_005234895.1_ASM523489v1_CLST_7	10	sanntis	192	24233	Saccharide	Isolate	GCF_005234895.1_ASM523489v1	refseq	NZ_QPRE01000032.1
4083360	GCF_005234895.1_ASM523489v1_CLST_8	11	sanntis	439	18812	Other	Isolate	GCF_005234895.1_ASM523489v1	refseq	NZ_QPRE01000044.1
4083362	GCF_005234895.1_ASM523489v1_CLST_10	10	sanntis	184	18393	Saccharide	Isolate	GCF_005234895.1_ASM523489v1	refseq	NZ_QPRE01000004.1
4083363	GCF_005234905.1_ASM523490v1_CLST_0	0	sanntis	35339	38801	Polyketide	Isolate	GCF_005234905.1_ASM523490v1	refseq	NZ_QPRG01000007.1
4083364	GCF_005234905.1_ASM523490v1_CLST_1	10	sanntis	136	18346	Saccharide	Isolate	GCF_005234905.1_ASM523490v1	refseq	NZ_QPRG01000041.1
4083365	GCF_005234905.1_ASM523490v1_CLST_2	1	sanntis	14225	17106	RiPP	Isolate	GCF_005234905.1_ASM523490v1	refseq	NZ_QPRG01000052.1
4083368	GCF_005234905.1_ASM523490v1_CLST_5	10	sanntis	390	29255	Saccharide	Isolate	GCF_005234905.1_ASM523490v1	refseq	NZ_QPRG01000030.1
4083371	GCF_005234955.1_ASM523495v1_CLST_1	0	sanntis	35339	38801	Polyketide	Isolate	GCF_005234955.1_ASM523495v1	refseq	NZ_QPRH01000008.1
4083372	GCF_005234955.1_ASM523495v1_CLST_2	10	sanntis	145	12630	RiPP	Isolate	GCF_005234955.1_ASM523495v1	refseq	NZ_QPRH01000002.1
4083374	GCF_005234955.1_ASM523495v1_CLST_4	10	sanntis	136	18346	Saccharide	Isolate	GCF_005234955.1_ASM523495v1	refseq	NZ_QPRH01000044.1
4083375	GCF_005234955.1_ASM523495v1_CLST_5	10	sanntis	74	8798	Saccharide	Isolate	GCF_005234955.1_ASM523495v1	refseq	NZ_QPRH01000066.1
4083377	GCF_005234955.1_ASM523495v1_CLST_7	10	sanntis	191	14487	Saccharide	Isolate	GCF_005234955.1_ASM523495v1	refseq	NZ_QPRH01000034.1
4083379	GCF_005234965.1_ASM523496v1_CLST_1	0	sanntis	35339	38801	Polyketide	Isolate	GCF_005234965.1_ASM523496v1	refseq	NZ_QPRJ01000009.1
4083380	GCF_005234965.1_ASM523496v1_CLST_2	10	sanntis	145	12630	RiPP	Isolate	GCF_005234965.1_ASM523496v1	refseq	NZ_QPRJ01000002.1
4083382	GCF_005234965.1_ASM523496v1_CLST_4	10	sanntis	74	8798	Saccharide	Isolate	GCF_005234965.1_ASM523496v1	refseq	NZ_QPRJ01000065.1
4083383	GCF_005234965.1_ASM523496v1_CLST_5	10	sanntis	136	18346	Saccharide	Isolate	GCF_005234965.1_ASM523496v1	refseq	NZ_QPRJ01000042.1
4083385	GCF_005234965.1_ASM523496v1_CLST_7	0	sanntis	15698	31119	Saccharide	Isolate	GCF_005234965.1_ASM523496v1	refseq	NZ_QPRJ01000004.1
4083386	GCF_005234975.1_ASM523497v1_CLST_0	10	sanntis	136	18346	Saccharide	Isolate	GCF_005234975.1_ASM523497v1	refseq	NZ_QPRI01000042.1
4083388	GCF_005234975.1_ASM523497v1_CLST_2	10	sanntis	145	12630	RiPP	Isolate	GCF_005234975.1_ASM523497v1	refseq	NZ_QPRI01000002.1
4083390	GCF_005234975.1_ASM523497v1_CLST_4	11	sanntis	74	8789	Saccharide	Isolate	GCF_005234975.1_ASM523497v1	refseq	NZ_QPRI01000066.1
4083391	GCF_005234975.1_ASM523497v1_CLST_5	0	sanntis	35339	38801	Polyketide	Isolate	GCF_005234975.1_ASM523497v1	refseq	NZ_QPRI01000009.1
4083392	GCF_005234975.1_ASM523497v1_CLST_6	0	sanntis	15698	31119	Saccharide	Isolate	GCF_005234975.1_ASM523497v1	refseq	NZ_QPRI01000004.1
4083394	GCF_005234985.1_ASM523498v1_CLST_0	10	sanntis	145	12630	RiPP	Isolate	GCF_005234985.1_ASM523498v1	refseq	NZ_QPRK01000002.1
4083396	GCF_005234985.1_ASM523498v1_CLST_2	11	sanntis	74	8798	Saccharide	Isolate	GCF_005234985.1_ASM523498v1	refseq	NZ_QPRK01000067.1
4083398	GCF_005234985.1_ASM523498v1_CLST_4	0	sanntis	35339	38801	Polyketide	Isolate	GCF_005234985.1_ASM523498v1	refseq	NZ_QPRK01000009.1
4083399	GCF_005234985.1_ASM523498v1_CLST_5	10	sanntis	136	18346	Saccharide	Isolate	GCF_005234985.1_ASM523498v1	refseq	NZ_QPRK01000041.1
4083401	GCF_005234985.1_ASM523498v1_CLST_7	0	sanntis	15698	31119	Saccharide	Isolate	GCF_005234985.1_ASM523498v1	refseq	NZ_QPRK01000003.1
4083402	GCF_005235015.1_ASM523501v1_CLST_0	1	sanntis	8925	11806	RiPP	Isolate	GCF_005235015.1_ASM523501v1	refseq	NZ_QPRL01000060.1
4083404	GCF_005235015.1_ASM523501v1_CLST_2	0	sanntis	35029	39745	Polyketide	Isolate	GCF_005235015.1_ASM523501v1	refseq	NZ_QPRL01000019.1
4083405	GCF_005235015.1_ASM523501v1_CLST_3	1	sanntis	6304	23718	Saccharide	Isolate	GCF_005235015.1_ASM523501v1	refseq	NZ_QPRL01000033.1
4083407	GCF_005235015.1_ASM523501v1_CLST_5	11	sanntis	166	15333	Other	Isolate	GCF_005235015.1_ASM523501v1	refseq	NZ_QPRL01000049.1
4083409	GCF_005235015.1_ASM523501v1_CLST_7	1	sanntis	9479	37501	Other	Isolate	GCF_005235015.1_ASM523501v1	refseq	NZ_QPRL01000023.1
4083410	GCF_005235045.1_ASM523504v1_CLST_0	11	sanntis	166	15333	Other	Isolate	GCF_005235045.1_ASM523504v1	refseq	NZ_QPRN01000051.1
4083411	GCF_005235045.1_ASM523504v1_CLST_1	1	sanntis	15614	18495	RiPP	Isolate	GCF_005235045.1_ASM523504v1	refseq	NZ_QPRN01000043.1
4083413	GCF_005235045.1_ASM523504v1_CLST_3	1	sanntis	6280	23694	Saccharide	Isolate	GCF_005235045.1_ASM523504v1	refseq	NZ_QPRN01000035.1
4083415	GCF_005235045.1_ASM523504v1_CLST_5	0	sanntis	34937	39653	Polyketide	Isolate	GCF_005235045.1_ASM523504v1	refseq	NZ_QPRN01000019.1
4083416	GCF_005235045.1_ASM523504v1_CLST_6	0	sanntis	24117	56625	Saccharide	Isolate	GCF_005235045.1_ASM523504v1	refseq	NZ_QPRN01000013.1
4083419	GCF_005235075.1_ASM523507v1_CLST_0	10	sanntis	136	18346	Saccharide	Isolate	GCF_005235075.1_ASM523507v1	refseq	NZ_QPRO01000034.1
4083420	GCF_005235075.1_ASM523507v1_CLST_1	11	sanntis	166	15333	Other	Isolate	GCF_005235075.1_ASM523507v1	refseq	NZ_QPRO01000046.1
4083421	GCF_005235075.1_ASM523507v1_CLST_2	0	sanntis	24117	56625	Saccharide	Isolate	GCF_005235075.1_ASM523507v1	refseq	NZ_QPRO01000013.1
4083423	GCF_005235075.1_ASM523507v1_CLST_4	10	sanntis	60	2941	RiPP	Isolate	GCF_005235075.1_ASM523507v1	refseq	NZ_QPRO01000053.1
4083426	GCF_005235075.1_ASM523507v1_CLST_7	0	sanntis	35029	39745	Polyketide	Isolate	GCF_005235075.1_ASM523507v1	refseq	NZ_QPRO01000020.1
4083427	GCF_005235115.1_ASM523511v1_CLST_0	11	sanntis	166	15333	Other	Isolate	GCF_005235115.1_ASM523511v1	refseq	NZ_QPRQ01000049.1
4083428	GCF_005235115.1_ASM523511v1_CLST_1	1	sanntis	8925	11806	RiPP	Isolate	GCF_005235115.1_ASM523511v1	refseq	NZ_QPRQ01000060.1
4083431	GCF_005235115.1_ASM523511v1_CLST_4	0	sanntis	34937	39653	Polyketide	Isolate	GCF_005235115.1_ASM523511v1	refseq	NZ_QPRQ01000020.1
4083432	GCF_005235115.1_ASM523511v1_CLST_5	0	sanntis	24117	56625	Saccharide	Isolate	GCF_005235115.1_ASM523511v1	refseq	NZ_QPRQ01000013.1
4083433	GCF_005235115.1_ASM523511v1_CLST_6	1	sanntis	6280	23694	Saccharide	Isolate	GCF_005235115.1_ASM523511v1	refseq	NZ_QPRQ01000033.1
4083436	GCF_005235275.1_ASM523527v1_CLST_1	1	sanntis	6304	23718	Saccharide	Isolate	GCF_005235275.1_ASM523527v1	refseq	NZ_QPRR01000033.1
4083437	GCF_005235275.1_ASM523527v1_CLST_2	1	sanntis	15634	18515	RiPP	Isolate	GCF_005235275.1_ASM523527v1	refseq	NZ_QPRR01000042.1
4083439	GCF_005235275.1_ASM523527v1_CLST_4	11	sanntis	166	15333	Other	Isolate	GCF_005235275.1_ASM523527v1	refseq	NZ_QPRR01000050.1
4083440	GCF_005235275.1_ASM523527v1_CLST_5	0	sanntis	35029	39745	Polyketide	Isolate	GCF_005235275.1_ASM523527v1	refseq	NZ_QPRR01000019.1
4083441	GCF_005235275.1_ASM523527v1_CLST_6	0	sanntis	24117	56625	Saccharide	Isolate	GCF_005235275.1_ASM523527v1	refseq	NZ_QPRR01000013.1
4083445	GCF_005235285.1_ASM523528v1_CLST_2	1	sanntis	15634	18515	RiPP	Isolate	GCF_005235285.1_ASM523528v1	refseq	NZ_QPRS01000042.1
4083447	GCF_005235285.1_ASM523528v1_CLST_4	1	sanntis	105368	122782	Saccharide	Isolate	GCF_005235285.1_ASM523528v1	refseq	NZ_QPRS01000004.1
4083448	GCF_005235285.1_ASM523528v1_CLST_5	0	sanntis	34937	39653	Polyketide	Isolate	GCF_005235285.1_ASM523528v1	refseq	NZ_QPRS01000020.1
4083449	GCF_005235285.1_ASM523528v1_CLST_6	11	sanntis	166	15333	Other	Isolate	GCF_005235285.1_ASM523528v1	refseq	NZ_QPRS01000051.1
4083451	GCF_005235285.1_ASM523528v1_CLST_8	0	sanntis	24117	56625	Saccharide	Isolate	GCF_005235285.1_ASM523528v1	refseq	NZ_QPRS01000013.1
4083454	GCF_005235295.1_ASM523529v1_CLST_2	0	sanntis	24117	56625	Saccharide	Isolate	GCF_005235295.1_ASM523529v1	refseq	NZ_QPRT01000013.1
4083456	GCF_005235295.1_ASM523529v1_CLST_4	1	sanntis	15634	18515	RiPP	Isolate	GCF_005235295.1_ASM523529v1	refseq	NZ_QPRT01000046.1
4083458	GCF_005235295.1_ASM523529v1_CLST_6	0	sanntis	35029	39745	Polyketide	Isolate	GCF_005235295.1_ASM523529v1	refseq	NZ_QPRT01000021.1
4083459	GCF_005235295.1_ASM523529v1_CLST_7	1	sanntis	4108	21522	Saccharide	Isolate	GCF_005235295.1_ASM523529v1	refseq	NZ_QPRT01000039.1
4083460	GCF_005235295.1_ASM523529v1_CLST_8	11	sanntis	166	15333	Other	Isolate	GCF_005235295.1_ASM523529v1	refseq	NZ_QPRT01000054.1
4083461	GCF_005235305.1_ASM523530v1_CLST_0	0	sanntis	35029	39745	Polyketide	Isolate	GCF_005235305.1_ASM523530v1	refseq	NZ_QPRY01000018.1
4083462	GCF_005235305.1_ASM523530v1_CLST_1	1	sanntis	15634	18515	RiPP	Isolate	GCF_005235305.1_ASM523530v1	refseq	NZ_QPRY01000044.1
4083464	GCF_005235305.1_ASM523530v1_CLST_3	11	sanntis	166	15333	Other	Isolate	GCF_005235305.1_ASM523530v1	refseq	NZ_QPRY01000052.1
4083468	GCF_005235305.1_ASM523530v1_CLST_7	1	sanntis	105368	122782	Saccharide	Isolate	GCF_005235305.1_ASM523530v1	refseq	NZ_QPRY01000003.1
4083469	GCF_005235305.1_ASM523530v1_CLST_8	10	sanntis	2	24911	Other	Isolate	GCF_005235305.1_ASM523530v1	refseq	NZ_QPRY01000033.1
4083470	GCF_005235345.1_ASM523534v1_CLST_0	10	sanntis	136	18346	Saccharide	Isolate	GCF_005235345.1_ASM523534v1	refseq	NZ_QPSC01000043.1
4083471	GCF_005235345.1_ASM523534v1_CLST_1	0	sanntis	35339	38801	Polyketide	Isolate	GCF_005235345.1_ASM523534v1	refseq	NZ_QPSC01000010.1
4083473	GCF_005235345.1_ASM523534v1_CLST_3	0	sanntis	15698	31119	Saccharide	Isolate	GCF_005235345.1_ASM523534v1	refseq	NZ_QPSC01000004.1
4083474	GCF_005235345.1_ASM523534v1_CLST_4	10	sanntis	145	12630	RiPP	Isolate	GCF_005235345.1_ASM523534v1	refseq	NZ_QPSC01000002.1
4083476	GCF_005235345.1_ASM523534v1_CLST_6	10	sanntis	74	8798	Saccharide	Isolate	GCF_005235345.1_ASM523534v1	refseq	NZ_QPSC01000064.1
4083478	GCF_005235375.1_ASM523537v1_CLST_0	10	sanntis	173	14469	Saccharide	Isolate	GCF_005235375.1_ASM523537v1	refseq	NZ_QPSD01000033.1
4083479	GCF_005235375.1_ASM523537v1_CLST_1	10	sanntis	74	8798	Saccharide	Isolate	GCF_005235375.1_ASM523537v1	refseq	NZ_QPSD01000067.1
4083482	GCF_005235375.1_ASM523537v1_CLST_4	10	sanntis	145	12630	RiPP	Isolate	GCF_005235375.1_ASM523537v1	refseq	NZ_QPSD01000002.1
4083484	GCF_005235375.1_ASM523537v1_CLST_6	0	sanntis	35339	38801	Polyketide	Isolate	GCF_005235375.1_ASM523537v1	refseq	NZ_QPSD01000009.1
4083485	GCF_005235375.1_ASM523537v1_CLST_7	10	sanntis	136	18346	Saccharide	Isolate	GCF_005235375.1_ASM523537v1	refseq	NZ_QPSD01000043.1
4083486	GCF_005235385.1_ASM523538v1_CLST_0	10	sanntis	145	12630	RiPP	Isolate	GCF_005235385.1_ASM523538v1	refseq	NZ_QPSF01000004.1
4083489	GCF_005235385.1_ASM523538v1_CLST_3	0	sanntis	15698	31119	Saccharide	Isolate	GCF_005235385.1_ASM523538v1	refseq	NZ_QPSF01000003.1
4083490	GCF_005235385.1_ASM523538v1_CLST_4	0	sanntis	35339	38801	Polyketide	Isolate	GCF_005235385.1_ASM523538v1	refseq	NZ_QPSF01000008.1
4083492	GCF_005235385.1_ASM523538v1_CLST_6	10	sanntis	74	8798	Saccharide	Isolate	GCF_005235385.1_ASM523538v1	refseq	NZ_QPSF01000066.1
4083493	GCF_005235385.1_ASM523538v1_CLST_7	10	sanntis	136	18346	Saccharide	Isolate	GCF_005235385.1_ASM523538v1	refseq	NZ_QPSF01000043.1
4083495	GCF_005235395.1_ASM523539v1_CLST_1	11	sanntis	85	17083	Other	Isolate	GCF_005235395.1_ASM523539v1	refseq	NZ_QPSE01000058.1
4083497	GCF_005235395.1_ASM523539v1_CLST_3	10	sanntis	1	18500	Other	Isolate	GCF_005235395.1_ASM523539v1	refseq	NZ_QPSE01000055.1
4083498	GCF_005235395.1_ASM523539v1_CLST_4	1	sanntis	16017	16859	RiPP	Isolate	GCF_005235395.1_ASM523539v1	refseq	NZ_QPSE01000059.1
4083500	GCF_005235395.1_ASM523539v1_CLST_6	0	sanntis	10833	15549	Polyketide	Isolate	GCF_005235395.1_ASM523539v1	refseq	NZ_QPSE01000020.1
4083501	GCF_005235395.1_ASM523539v1_CLST_7	1	sanntis	4091	11235	Saccharide	Isolate	GCF_005235395.1_ASM523539v1	refseq	NZ_QPSE01000075.1
4083502	GCF_005235395.1_ASM523539v1_CLST_8	10	sanntis	2	4008	RiPP	Isolate	GCF_005235395.1_ASM523539v1	refseq	NZ_QPSE01000097.1
4083504	GCF_005235395.1_ASM523539v1_CLST_10	10	sanntis	442	20001	Saccharide	Isolate	GCF_005235395.1_ASM523539v1	refseq	NZ_QPSE01000048.1
4083505	GCF_005235445.1_ASM523544v1_CLST_0	0	sanntis	10833	15549	Polyketide	Isolate	GCF_005235445.1_ASM523544v1	refseq	NZ_QPSG01000019.1
4083506	GCF_005235445.1_ASM523544v1_CLST_1	10	sanntis	3	1572	RiPP	Isolate	GCF_005235445.1_ASM523544v1	refseq	NZ_QPSG01000097.1
4083508	GCF_005235445.1_ASM523544v1_CLST_3	1	sanntis	4091	11235	Saccharide	Isolate	GCF_005235445.1_ASM523544v1	refseq	NZ_QPSG01000076.1
4083509	GCF_005235445.1_ASM523544v1_CLST_4	1	sanntis	16017	16859	RiPP	Isolate	GCF_005235445.1_ASM523544v1	refseq	NZ_QPSG01000061.1
4083511	GCF_005235445.1_ASM523544v1_CLST_6	10	sanntis	1	18500	Other	Isolate	GCF_005235445.1_ASM523544v1	refseq	NZ_QPSG01000055.1
4083513	GCF_005235445.1_ASM523544v1_CLST_8	10	sanntis	442	20001	Saccharide	Isolate	GCF_005235445.1_ASM523544v1	refseq	NZ_QPSG01000047.1
4083514	GCF_005235445.1_ASM523544v1_CLST_9	11	sanntis	85	17098	Other	Isolate	GCF_005235445.1_ASM523544v1	refseq	NZ_QPSG01000060.1
4083516	GCF_005235465.1_ASM523546v1_CLST_0	10	sanntis	145	12630	RiPP	Isolate	GCF_005235465.1_ASM523546v1	refseq	NZ_QPSI01000011.1
4083518	GCF_005235465.1_ASM523546v1_CLST_2	10	sanntis	136	18346	Saccharide	Isolate	GCF_005235465.1_ASM523546v1	refseq	NZ_QPSI01000042.1
4083521	GCF_005235465.1_ASM523546v1_CLST_5	0	sanntis	15698	31119	Saccharide	Isolate	GCF_005235465.1_ASM523546v1	refseq	NZ_QPSI01000003.1
4083522	GCF_005235465.1_ASM523546v1_CLST_6	0	sanntis	35339	38801	Polyketide	Isolate	GCF_005235465.1_ASM523546v1	refseq	NZ_QPSI01000008.1
4083523	GCF_005235475.1_ASM523547v1_CLST_0	10	sanntis	136	18346	Saccharide	Isolate	GCF_005235475.1_ASM523547v1	refseq	NZ_QPSJ01000041.1
4083524	GCF_005235475.1_ASM523547v1_CLST_1	10	sanntis	334	8628	Saccharide	Isolate	GCF_005235475.1_ASM523547v1	refseq	NZ_QPSJ01000065.1
4083525	GCF_005235475.1_ASM523547v1_CLST_2	10	sanntis	145	12630	RiPP	Isolate	GCF_005235475.1_ASM523547v1	refseq	NZ_QPSJ01000002.1
4083529	GCF_005235475.1_ASM523547v1_CLST_6	0	sanntis	35339	38801	Polyketide	Isolate	GCF_005235475.1_ASM523547v1	refseq	NZ_QPSJ01000010.1
4083530	GCF_005235475.1_ASM523547v1_CLST_7	0	sanntis	15698	31119	Saccharide	Isolate	GCF_005235475.1_ASM523547v1	refseq	NZ_QPSJ01000004.1
4083532	GCF_005235495.1_ASM523549v1_CLST_1	1	sanntis	15634	18515	RiPP	Isolate	GCF_005235495.1_ASM523549v1	refseq	NZ_QPSM01000043.1
4083534	GCF_005235495.1_ASM523549v1_CLST_3	1	sanntis	6304	23718	Saccharide	Isolate	GCF_005235495.1_ASM523549v1	refseq	NZ_QPSM01000033.1
4083536	GCF_005235495.1_ASM523549v1_CLST_5	11	sanntis	166	15333	Other	Isolate	GCF_005235495.1_ASM523549v1	refseq	NZ_QPSM01000050.1
4083537	GCF_005235495.1_ASM523549v1_CLST_6	0	sanntis	35029	39745	Polyketide	Isolate	GCF_005235495.1_ASM523549v1	refseq	NZ_QPSM01000020.1
4083538	GCF_005235495.1_ASM523549v1_CLST_7	0	sanntis	24117	56625	Saccharide	Isolate	GCF_005235495.1_ASM523549v1	refseq	NZ_QPSM01000014.1
4083539	GCF_005235535.1_ASM523553v1_CLST_0	1	sanntis	6304	23718	Saccharide	Isolate	GCF_005235535.1_ASM523553v1	refseq	NZ_QPSN01000033.1
4083541	GCF_005235535.1_ASM523553v1_CLST_2	1	sanntis	15634	18515	RiPP	Isolate	GCF_005235535.1_ASM523553v1	refseq	NZ_QPSN01000043.1
4083544	GCF_005235535.1_ASM523553v1_CLST_5	1	sanntis	24117	46910	Saccharide	Isolate	GCF_005235535.1_ASM523553v1	refseq	NZ_QPSN01000019.1
4083545	GCF_005235535.1_ASM523553v1_CLST_6	11	sanntis	166	15333	Other	Isolate	GCF_005235535.1_ASM523553v1	refseq	NZ_QPSN01000049.1
4083546	GCF_005235535.1_ASM523553v1_CLST_7	0	sanntis	34937	39653	Polyketide	Isolate	GCF_005235535.1_ASM523553v1	refseq	NZ_QPSN01000020.1
4083547	GCF_005235565.1_ASM523556v1_CLST_0	1	sanntis	6304	23718	Saccharide	Isolate	GCF_005235565.1_ASM523556v1	refseq	NZ_QPSO01000034.1
4083548	GCF_005235565.1_ASM523556v1_CLST_1	1	sanntis	8926	11807	RiPP	Isolate	GCF_005235565.1_ASM523556v1	refseq	NZ_QPSO01000057.1
4083550	GCF_005235565.1_ASM523556v1_CLST_3	11	sanntis	166	15333	Other	Isolate	GCF_005235565.1_ASM523556v1	refseq	NZ_QPSO01000048.1
4083552	GCF_005235565.1_ASM523556v1_CLST_5	0	sanntis	24117	56625	Saccharide	Isolate	GCF_005235565.1_ASM523556v1	refseq	NZ_QPSO01000013.1
4083553	GCF_005235565.1_ASM523556v1_CLST_6	0	sanntis	34937	39653	Polyketide	Isolate	GCF_005235565.1_ASM523556v1	refseq	NZ_QPSO01000021.1
4083555	GCF_005235575.1_ASM523557v1_CLST_0	1	sanntis	6304	23718	Saccharide	Isolate	GCF_005235575.1_ASM523557v1	refseq	NZ_QPSP01000034.1
4083556	GCF_005235575.1_ASM523557v1_CLST_1	0	sanntis	24117	30623	Saccharide	Isolate	GCF_005235575.1_ASM523557v1	refseq	NZ_QPSP01000024.1
4083558	GCF_005235575.1_ASM523557v1_CLST_3	0	sanntis	34937	39653	Polyketide	Isolate	GCF_005235575.1_ASM523557v1	refseq	NZ_QPSP01000019.1
4083560	GCF_005235575.1_ASM523557v1_CLST_5	1	sanntis	9479	32780	Other	Isolate	GCF_005235575.1_ASM523557v1	refseq	NZ_QPSP01000025.1
4083561	GCF_005235575.1_ASM523557v1_CLST_6	11	sanntis	166	15333	Other	Isolate	GCF_005235575.1_ASM523557v1	refseq	NZ_QPSP01000050.1
4083562	GCF_005235575.1_ASM523557v1_CLST_7	1	sanntis	15634	18515	RiPP	Isolate	GCF_005235575.1_ASM523557v1	refseq	NZ_QPSP01000043.1
4083564	GCF_005235585.1_ASM523558v1_CLST_0	1	sanntis	24117	46910	Saccharide	Isolate	GCF_005235585.1_ASM523558v1	refseq	NZ_QPSQ01000019.1
4083565	GCF_005235585.1_ASM523558v1_CLST_1	1	sanntis	15634	18515	RiPP	Isolate	GCF_005235585.1_ASM523558v1	refseq	NZ_QPSQ01000043.1
4083567	GCF_005235585.1_ASM523558v1_CLST_3	0	sanntis	34937	39653	Polyketide	Isolate	GCF_005235585.1_ASM523558v1	refseq	NZ_QPSQ01000020.1
4083568	GCF_005235585.1_ASM523558v1_CLST_4	11	sanntis	166	15333	Other	Isolate	GCF_005235585.1_ASM523558v1	refseq	NZ_QPSQ01000049.1
4083570	GCF_005235585.1_ASM523558v1_CLST_6	1	sanntis	6304	23718	Saccharide	Isolate	GCF_005235585.1_ASM523558v1	refseq	NZ_QPSQ01000033.1
4083573	GCF_005235635.1_ASM523563v1_CLST_0	1	sanntis	6280	23694	Saccharide	Isolate	GCF_005235635.1_ASM523563v1	refseq	NZ_QPSU01000033.1
4083574	GCF_005235635.1_ASM523563v1_CLST_1	11	sanntis	166	15333	Other	Isolate	GCF_005235635.1_ASM523563v1	refseq	NZ_QPSU01000050.1
4083577	GCF_005235635.1_ASM523563v1_CLST_4	0	sanntis	24117	56625	Saccharide	Isolate	GCF_005235635.1_ASM523563v1	refseq	NZ_QPSU01000013.1
4083578	GCF_005235635.1_ASM523563v1_CLST_5	1	sanntis	15634	18515	RiPP	Isolate	GCF_005235635.1_ASM523563v1	refseq	NZ_QPSU01000043.1
4083580	GCF_005235635.1_ASM523563v1_CLST_7	0	sanntis	34937	39653	Polyketide	Isolate	GCF_005235635.1_ASM523563v1	refseq	NZ_QPSU01000020.1
4083581	GCF_005235645.1_ASM523564v1_CLST_0	1	sanntis	15634	18515	RiPP	Isolate	GCF_005235645.1_ASM523564v1	refseq	NZ_QPSV01000042.1
4083583	GCF_005235645.1_ASM523564v1_CLST_2	1	sanntis	6304	23718	Saccharide	Isolate	GCF_005235645.1_ASM523564v1	refseq	NZ_QPSV01000034.1
4083585	GCF_005235645.1_ASM523564v1_CLST_4	0	sanntis	24117	56625	Saccharide	Isolate	GCF_005235645.1_ASM523564v1	refseq	NZ_QPSV01000013.1
4083586	GCF_005235645.1_ASM523564v1_CLST_5	0	sanntis	34937	39653	Polyketide	Isolate	GCF_005235645.1_ASM523564v1	refseq	NZ_QPSV01000020.1
4083587	GCF_005235645.1_ASM523564v1_CLST_6	11	sanntis	166	15333	Other	Isolate	GCF_005235645.1_ASM523564v1	refseq	NZ_QPSV01000051.1
4083589	GCF_005235655.1_ASM523565v1_CLST_0	1	sanntis	6304	23718	Saccharide	Isolate	GCF_005235655.1_ASM523565v1	refseq	NZ_QPSW01000033.1
4083591	GCF_005235655.1_ASM523565v1_CLST_2	11	sanntis	166	15333	Other	Isolate	GCF_005235655.1_ASM523565v1	refseq	NZ_QPSW01000047.1
4083593	GCF_005235655.1_ASM523565v1_CLST_4	0	sanntis	24117	56625	Saccharide	Isolate	GCF_005235655.1_ASM523565v1	refseq	NZ_QPSW01000013.1
4083594	GCF_005235655.1_ASM523565v1_CLST_5	0	sanntis	34937	39653	Polyketide	Isolate	GCF_005235655.1_ASM523565v1	refseq	NZ_QPSW01000020.1
4083595	GCF_005235655.1_ASM523565v1_CLST_6	1	sanntis	15634	18515	RiPP	Isolate	GCF_005235655.1_ASM523565v1	refseq	NZ_QPSW01000042.1
4083598	GCF_005235665.1_ASM523566v1_CLST_1	1	sanntis	15634	18515	RiPP	Isolate	GCF_005235665.1_ASM523566v1	refseq	NZ_QPSY01000043.1
4083601	GCF_005235665.1_ASM523566v1_CLST_4	0	sanntis	24117	56625	Saccharide	Isolate	GCF_005235665.1_ASM523566v1	refseq	NZ_QPSY01000014.1
4083602	GCF_005235665.1_ASM523566v1_CLST_5	0	sanntis	35029	39745	Polyketide	Isolate	GCF_005235665.1_ASM523566v1	refseq	NZ_QPSY01000020.1
4083603	GCF_005235665.1_ASM523566v1_CLST_6	11	sanntis	166	15333	Other	Isolate	GCF_005235665.1_ASM523566v1	refseq	NZ_QPSY01000049.1
4083604	GCF_005235665.1_ASM523566v1_CLST_7	1	sanntis	6304	23718	Saccharide	Isolate	GCF_005235665.1_ASM523566v1	refseq	NZ_QPSY01000033.1
4083605	GCF_005235685.1_ASM523568v1_CLST_0	1	sanntis	15634	18515	RiPP	Isolate	GCF_005235685.1_ASM523568v1	refseq	NZ_QPTA01000043.1
4083607	GCF_005235685.1_ASM523568v1_CLST_2	0	sanntis	34937	39653	Polyketide	Isolate	GCF_005235685.1_ASM523568v1	refseq	NZ_QPTA01000020.1
4083610	GCF_005235685.1_ASM523568v1_CLST_5	1	sanntis	6304	23718	Saccharide	Isolate	GCF_005235685.1_ASM523568v1	refseq	NZ_QPTA01000033.1
4083611	GCF_005235685.1_ASM523568v1_CLST_6	0	sanntis	24429	56937	Saccharide	Isolate	GCF_005235685.1_ASM523568v1	refseq	NZ_QPTA01000012.1
4083612	GCF_005235685.1_ASM523568v1_CLST_7	11	sanntis	166	15333	Other	Isolate	GCF_005235685.1_ASM523568v1	refseq	NZ_QPTA01000050.1
4083614	GCF_005235725.1_ASM523572v1_CLST_1	1	sanntis	6280	23694	Saccharide	Isolate	GCF_005235725.1_ASM523572v1	refseq	NZ_QPST01000035.1
4083615	GCF_005235725.1_ASM523572v1_CLST_2	1	sanntis	15634	18515	RiPP	Isolate	GCF_005235725.1_ASM523572v1	refseq	NZ_QPST01000045.1
4083617	GCF_005235725.1_ASM523572v1_CLST_4	0	sanntis	35029	39745	Polyketide	Isolate	GCF_005235725.1_ASM523572v1	refseq	NZ_QPST01000021.1
4083618	GCF_005235725.1_ASM523572v1_CLST_5	11	sanntis	166	15333	Other	Isolate	GCF_005235725.1_ASM523572v1	refseq	NZ_QPST01000052.1
4083620	GCF_005235725.1_ASM523572v1_CLST_7	1	sanntis	24117	47192	Saccharide	Isolate	GCF_005235725.1_ASM523572v1	refseq	NZ_QPST01000020.1
4083621	GCF_005235735.1_ASM523573v1_CLST_0	10	sanntis	442	20001	Saccharide	Isolate	GCF_005235735.1_ASM523573v1	refseq	NZ_QPTB01000041.1
4083622	GCF_005235735.1_ASM523573v1_CLST_1	10	sanntis	1	1711	RiPP	Isolate	GCF_005235735.1_ASM523573v1	refseq	NZ_QPTB01000081.1
4083624	GCF_005235735.1_ASM523573v1_CLST_3	10	sanntis	1	18500	Other	Isolate	GCF_005235735.1_ASM523573v1	refseq	NZ_QPTB01000047.1
4083625	GCF_005235735.1_ASM523573v1_CLST_4	10	sanntis	255	7399	Saccharide	Isolate	GCF_005235735.1_ASM523573v1	refseq	NZ_QPTB01000065.1
4083626	GCF_005235735.1_ASM523573v1_CLST_5	10	sanntis	62	4397	RiPP	Isolate	GCF_005235735.1_ASM523573v1	refseq	NZ_QPTB01000020.1
4083627	GCF_005235735.1_ASM523573v1_CLST_6	0	sanntis	10369	13831	Polyketide	Isolate	GCF_005235735.1_ASM523573v1	refseq	NZ_QPTB01000035.1
4083629	GCF_005235735.1_ASM523573v1_CLST_8	10	sanntis	46	5703	RiPP	Isolate	GCF_005235735.1_ASM523573v1	refseq	NZ_QPTB01000011.1
4083632	GCF_005235735.1_ASM523573v1_CLST_11	11	sanntis	85	17098	Other	Isolate	GCF_005235735.1_ASM523573v1	refseq	NZ_QPTB01000049.1
4083633	GCF_005235745.1_ASM523574v1_CLST_0	10	sanntis	1	18500	Other	Isolate	GCF_005235745.1_ASM523574v1	refseq	NZ_QPTC01000043.1
4083635	GCF_005235745.1_ASM523574v1_CLST_2	10	sanntis	442	20001	Saccharide	Isolate	GCF_005235745.1_ASM523574v1	refseq	NZ_QPTC01000035.1
4083636	GCF_005235745.1_ASM523574v1_CLST_3	11	sanntis	85	17098	Other	Isolate	GCF_005235745.1_ASM523574v1	refseq	NZ_QPTC01000046.1
4083637	GCF_005235745.1_ASM523574v1_CLST_4	0	sanntis	35155	39871	Polyketide	Isolate	GCF_005235745.1_ASM523574v1	refseq	NZ_QPTC01000020.1
4083639	GCF_005235745.1_ASM523574v1_CLST_6	0	sanntis	47680	57619	RiPP	Isolate	GCF_005235745.1_ASM523574v1	refseq	NZ_QPTC01000005.1
4083641	GCF_005235745.1_ASM523574v1_CLST_8	10	sanntis	255	7399	Saccharide	Isolate	GCF_005235745.1_ASM523574v1	refseq	NZ_QPTC01000058.1
4083642	GCF_005235965.1_ASM523596v1_CLST_0	0	sanntis	28487	31949	Polyketide	Isolate	GCF_005235965.1_ASM523596v1	refseq	NZ_QPTQ01000017.1
4083643	GCF_005235965.1_ASM523596v1_CLST_1	10	sanntis	73	6639	Saccharide	Isolate	GCF_005235965.1_ASM523596v1	refseq	NZ_QPTQ01000084.1
4083644	GCF_005235965.1_ASM523596v1_CLST_2	1	sanntis	16195	16721	RiPP	Isolate	GCF_005235965.1_ASM523596v1	refseq	NZ_QPTQ01000052.1
4083649	GCF_005235965.1_ASM523596v1_CLST_7	10	sanntis	3	18583	Saccharide	Isolate	GCF_005235965.1_ASM523596v1	refseq	NZ_QPTQ01000009.1
4083650	GCF_005235965.1_ASM523596v1_CLST_8	11	sanntis	168	12180	Saccharide	Isolate	GCF_005235965.1_ASM523596v1	refseq	NZ_QPTQ01000066.1
4083651	GCF_005236025.1_ASM523602v1_CLST_0	1	sanntis	39274	44469	Polyketide	Isolate	GCF_005236025.1_ASM523602v1	refseq	NZ_QPTW01000015.1
4083652	GCF_005236025.1_ASM523602v1_CLST_1	10	sanntis	997	26987	Saccharide	Isolate	GCF_005236025.1_ASM523602v1	refseq	NZ_QPTW01000033.1
4083655	GCF_005236025.1_ASM523602v1_CLST_4	11	sanntis	337	19436	Other	Isolate	GCF_005236025.1_ASM523602v1	refseq	NZ_QPTW01000044.1
4083656	GCF_005236125.1_ASM523612v1_CLST_0	10	sanntis	327	21266	Other	Isolate	GCF_005236125.1_ASM523612v1	refseq	NZ_QPUE01000032.1
4083658	GCF_005236125.1_ASM523612v1_CLST_2	1	sanntis	7334	14820	RiPP	Isolate	GCF_005236125.1_ASM523612v1	refseq	NZ_QPUE01000049.1
4083660	GCF_005236125.1_ASM523612v1_CLST_4	10	sanntis	997	26987	Saccharide	Isolate	GCF_005236125.1_ASM523612v1	refseq	NZ_QPUE01000034.1
4083661	GCF_005236125.1_ASM523612v1_CLST_5	1	sanntis	39274	44469	Polyketide	Isolate	GCF_005236125.1_ASM523612v1	refseq	NZ_QPUE01000014.1
4083662	GCF_005236135.1_ASM523613v1_CLST_0	11	sanntis	101	17695	Saccharide	Isolate	GCF_005236135.1_ASM523613v1	refseq	NZ_QPUF01000043.1
4083663	GCF_005236135.1_ASM523613v1_CLST_1	0	sanntis	47549	51011	Polyketide	Isolate	GCF_005236135.1_ASM523613v1	refseq	NZ_QPUF01000003.1
4083665	GCF_005236135.1_ASM523613v1_CLST_3	1	sanntis	2495	19908	Saccharide	Isolate	GCF_005236135.1_ASM523613v1	refseq	NZ_QPUF01000042.1
4083669	GCF_005236145.1_ASM523614v1_CLST_2	0	sanntis	15631	19093	Polyketide	Isolate	GCF_005236145.1_ASM523614v1	refseq	NZ_QPUH01000011.1
4083670	GCF_005236145.1_ASM523614v1_CLST_3	0	sanntis	60459	90441	Saccharide	Isolate	GCF_005236145.1_ASM523614v1	refseq	NZ_QPUH01000003.1
4083671	GCF_005236145.1_ASM523614v1_CLST_4	10	sanntis	3	19338	Saccharide	Isolate	GCF_005236145.1_ASM523614v1	refseq	NZ_QPUH01000005.1
4083672	GCF_005236155.1_ASM523615v1_CLST_0	1	sanntis	64564	97133	Saccharide	Isolate	GCF_005236155.1_ASM523615v1	refseq	NZ_QPUI01000003.1
4083675	GCF_005236155.1_ASM523615v1_CLST_3	0	sanntis	39753	44469	Polyketide	Isolate	GCF_005236155.1_ASM523615v1	refseq	NZ_QPUI01000007.1
4083677	GCF_005236195.1_ASM523619v1_CLST_1	0	sanntis	151968	171751	Other	Isolate	GCF_005236195.1_ASM523619v1	refseq	NZ_QPUK01000001.1
4083678	GCF_005236195.1_ASM523619v1_CLST_2	1	sanntis	4796	25724	Saccharide	Isolate	GCF_005236195.1_ASM523619v1	refseq	NZ_QPUK01000035.1
4083680	GCF_005236195.1_ASM523619v1_CLST_4	10	sanntis	48	4787	Polyketide	Isolate	GCF_005236195.1_ASM523619v1	refseq	NZ_QPUK01000013.1
4083682	GCF_005236235.1_ASM523623v1_CLST_1	10	sanntis	48	4787	Polyketide	Isolate	GCF_005236235.1_ASM523623v1	refseq	NZ_QPUM01000013.1
4083684	GCF_005236235.1_ASM523623v1_CLST_3	0	sanntis	151968	171751	Other	Isolate	GCF_005236235.1_ASM523623v1	refseq	NZ_QPUM01000001.1
4083685	GCF_005236235.1_ASM523623v1_CLST_4	1	sanntis	4796	25724	Saccharide	Isolate	GCF_005236235.1_ASM523623v1	refseq	NZ_QPUM01000036.1
4083686	GCF_005236245.1_ASM523624v1_CLST_0	11	sanntis	101	17695	Saccharide	Isolate	GCF_005236245.1_ASM523624v1	refseq	NZ_QPUO01000042.1
4083687	GCF_005236245.1_ASM523624v1_CLST_1	1	sanntis	2495	19908	Saccharide	Isolate	GCF_005236245.1_ASM523624v1	refseq	NZ_QPUO01000041.1
4083690	GCF_005236245.1_ASM523624v1_CLST_4	0	sanntis	39753	44469	Polyketide	Isolate	GCF_005236245.1_ASM523624v1	refseq	NZ_QPUO01000003.1
4083692	GCF_005236305.1_ASM523630v1_CLST_1	10	sanntis	48	4787	Polyketide	Isolate	GCF_005236305.1_ASM523630v1	refseq	NZ_QPUZ01000015.1
4083693	GCF_005236305.1_ASM523630v1_CLST_2	1	sanntis	4797	25725	Saccharide	Isolate	GCF_005236305.1_ASM523630v1	refseq	NZ_QPUZ01000040.1
4083694	GCF_005236305.1_ASM523630v1_CLST_3	11	sanntis	261	5889	Other	Isolate	GCF_005236305.1_ASM523630v1	refseq	NZ_QPUZ01000099.1
4083698	GCF_005236315.1_ASM523631v1_CLST_2	0	sanntis	52422	72205	Other	Isolate	GCF_005236315.1_ASM523631v1	refseq	NZ_QPUW01000006.1
4083699	GCF_005236315.1_ASM523631v1_CLST_3	1	sanntis	4796	25724	Saccharide	Isolate	GCF_005236315.1_ASM523631v1	refseq	NZ_QPUW01000034.1
4083700	GCF_005236315.1_ASM523631v1_CLST_4	10	sanntis	48	4787	Polyketide	Isolate	GCF_005236315.1_ASM523631v1	refseq	NZ_QPUW01000011.1
4083701	GCF_005236325.1_ASM523632v1_CLST_0	0	sanntis	33257	37973	Polyketide	Isolate	GCF_005236325.1_ASM523632v1	refseq	NZ_QPVA01000010.1
4083702	GCF_005236325.1_ASM523632v1_CLST_1	11	sanntis	3	10450	Saccharide	Isolate	GCF_005236325.1_ASM523632v1	refseq	NZ_QPVA01000060.1
4083705	GCF_005236325.1_ASM523632v1_CLST_4	1	sanntis	8546	37849	Saccharide	Isolate	GCF_005236325.1_ASM523632v1	refseq	NZ_QPVA01000022.1
4083707	GCF_005236345.1_ASM523634v1_CLST_1	1	sanntis	4796	25724	Saccharide	Isolate	GCF_005236345.1_ASM523634v1	refseq	NZ_QPVB01000033.1
4083708	GCF_005236345.1_ASM523634v1_CLST_2	10	sanntis	48	4787	Polyketide	Isolate	GCF_005236345.1_ASM523634v1	refseq	NZ_QPVB01000012.1
4083710	GCF_005236345.1_ASM523634v1_CLST_4	0	sanntis	52422	72205	Other	Isolate	GCF_005236345.1_ASM523634v1	refseq	NZ_QPVB01000005.1
4083711	GCF_005236495.1_ASM523649v1_CLST_0	0	sanntis	39753	44469	Polyketide	Isolate	GCF_005236495.1_ASM523649v1	refseq	NZ_QPVV01000008.1
4083712	GCF_005236495.1_ASM523649v1_CLST_1	10	sanntis	95	10062	Saccharide	Isolate	GCF_005236495.1_ASM523649v1	refseq	NZ_QPVV01000022.1
4083713	GCF_005236495.1_ASM523649v1_CLST_2	0	sanntis	6300	39209	Saccharide	Isolate	GCF_005236495.1_ASM523649v1	refseq	NZ_QPVV01000004.1
4083716	GCF_005236505.1_ASM523650v1_CLST_0	0	sanntis	39753	44469	Polyketide	Isolate	GCF_005236505.1_ASM523650v1	refseq	NZ_QPVX01000007.1
4083718	GCF_005236505.1_ASM523650v1_CLST_2	10	sanntis	139	13211	Saccharide	Isolate	GCF_005236505.1_ASM523650v1	refseq	NZ_QPVX01000040.1
4083719	GCF_005236505.1_ASM523650v1_CLST_3	10	sanntis	153	5111	NRP|Polyketide	Isolate	GCF_005236505.1_ASM523650v1	refseq	NZ_QPVX01000037.1
4083721	GCF_005236505.1_ASM523650v1_CLST_5	0	sanntis	8700	46323	Saccharide	Isolate	GCF_005236505.1_ASM523650v1	refseq	NZ_QPVX01000015.1
4083723	GCF_005236525.1_ASM523652v1_CLST_1	0	sanntis	39753	44469	Polyketide	Isolate	GCF_005236525.1_ASM523652v1	refseq	NZ_QPWB01000008.1
4083724	GCF_005236525.1_ASM523652v1_CLST_2	0	sanntis	31841	50566	Saccharide	Isolate	GCF_005236525.1_ASM523652v1	refseq	NZ_QPWB01000003.1
4083726	GCF_005236525.1_ASM523652v1_CLST_4	10	sanntis	3	18408	Saccharide	Isolate	GCF_005236525.1_ASM523652v1	refseq	NZ_QPWB01000035.1
4083727	GCF_005236645.1_ASM523664v1_CLST_0	0	sanntis	15652	19114	Polyketide	Isolate	GCF_005236645.1_ASM523664v1	refseq	NZ_QPWN01000007.1
4083728	GCF_005236645.1_ASM523664v1_CLST_1	10	sanntis	153	5111	NRP|Polyketide	Isolate	GCF_005236645.1_ASM523664v1	refseq	NZ_QPWN01000037.1
4083731	GCF_005236645.1_ASM523664v1_CLST_4	0	sanntis	8700	46323	Saccharide	Isolate	GCF_005236645.1_ASM523664v1	refseq	NZ_QPWN01000015.1
4083732	GCF_005236645.1_ASM523664v1_CLST_5	10	sanntis	139	13211	Saccharide	Isolate	GCF_005236645.1_ASM523664v1	refseq	NZ_QPWN01000039.1
4083734	GCF_005237055.1_ASM523705v1_CLST_1	0	sanntis	60060	90042	Saccharide	Isolate	GCF_005237055.1_ASM523705v1	refseq	NZ_QPZB01000003.1
4083736	GCF_005237055.1_ASM523705v1_CLST_3	0	sanntis	39753	44469	Polyketide	Isolate	GCF_005237055.1_ASM523705v1	refseq	NZ_QPZB01000010.1
4083737	GCF_005237055.1_ASM523705v1_CLST_4	0	sanntis	38895	59868	Other	Isolate	GCF_005237055.1_ASM523705v1	refseq	NZ_QPZB01000005.1
4083738	GCF_005237065.1_ASM523706v1_CLST_0	10	sanntis	294	13887	Saccharide	Isolate	GCF_005237065.1_ASM523706v1	refseq	NZ_QPZE01000025.1
4083739	GCF_005237065.1_ASM523706v1_CLST_1	0	sanntis	18175	42505	Saccharide	Isolate	GCF_005237065.1_ASM523706v1	refseq	NZ_QPZE01000005.1
4083740	GCF_005237065.1_ASM523706v1_CLST_2	10	sanntis	209	5167	NRP|Polyketide	Isolate	GCF_005237065.1_ASM523706v1	refseq	NZ_QPZE01000074.1
4083743	GCF_005237065.1_ASM523706v1_CLST_5	0	sanntis	39753	44469	Polyketide	Isolate	GCF_005237065.1_ASM523706v1	refseq	NZ_QPZE01000011.1
4083744	GCF_005237065.1_ASM523706v1_CLST_6	11	sanntis	174	19729	Saccharide	Isolate	GCF_005237065.1_ASM523706v1	refseq	NZ_QPZE01000041.1
4083745	GCF_005237165.1_ASM523716v1_CLST_0	10	sanntis	126	16442	Saccharide	Isolate	GCF_005237165.1_ASM523716v1	refseq	NZ_QPUP01000042.1
4083747	GCF_005237165.1_ASM523716v1_CLST_2	10	sanntis	83	18292	Saccharide	Isolate	GCF_005237165.1_ASM523716v1	refseq	NZ_QPUP01000041.1
4083748	GCF_005237165.1_ASM523716v1_CLST_3	0	sanntis	39753	44469	Polyketide	Isolate	GCF_005237165.1_ASM523716v1	refseq	NZ_QPUP01000003.1
4083751	GCF_005237195.1_ASM523719v1_CLST_1	10	sanntis	997	26987	Saccharide	Isolate	GCF_005237195.1_ASM523719v1	refseq	NZ_QPUS01000034.1
4083753	GCF_005237195.1_ASM523719v1_CLST_3	11	sanntis	337	19436	Other	Isolate	GCF_005237195.1_ASM523719v1	refseq	NZ_QPUS01000043.1
4083754	GCF_005237195.1_ASM523719v1_CLST_4	1	sanntis	39274	44469	Polyketide	Isolate	GCF_005237195.1_ASM523719v1	refseq	NZ_QPUS01000015.1
4083755	GCF_005237205.1_ASM523720v1_CLST_0	10	sanntis	255	12667	Saccharide	Isolate	GCF_005237205.1_ASM523720v1	refseq	NZ_QPUT01000004.1
4083756	GCF_005237205.1_ASM523720v1_CLST_1	0	sanntis	39753	44469	Polyketide	Isolate	GCF_005237205.1_ASM523720v1	refseq	NZ_QPUT01000001.1
4083757	GCF_005237205.1_ASM523720v1_CLST_2	1	sanntis	38334	75473	Saccharide	Isolate	GCF_005237205.1_ASM523720v1	refseq	NZ_QPUT01000005.1
4083760	GCF_005237215.1_ASM523721v1_CLST_0	1	sanntis	15824	33237	Saccharide	Isolate	GCF_005237215.1_ASM523721v1	refseq	NZ_QPUU01000025.1
4083761	GCF_005237215.1_ASM523721v1_CLST_1	10	sanntis	393	10431	Saccharide	Isolate	GCF_005237215.1_ASM523721v1	refseq	NZ_QPUU01000060.1
4083764	GCF_005237215.1_ASM523721v1_CLST_4	0	sanntis	39509	44225	Polyketide	Isolate	GCF_005237215.1_ASM523721v1	refseq	NZ_QPUU01000008.1
4083765	GCF_005237235.1_ASM523723v1_CLST_0	0	sanntis	39753	44469	Polyketide	Isolate	GCF_005237235.1_ASM523723v1	refseq	NZ_QPUV01000004.1
4083767	GCF_005237235.1_ASM523723v1_CLST_2	10	sanntis	83	18292	Saccharide	Isolate	GCF_005237235.1_ASM523723v1	refseq	NZ_QPUV01000039.1
4083768	GCF_005237235.1_ASM523723v1_CLST_3	1	sanntis	100178	125096	Other	Isolate	GCF_005237235.1_ASM523723v1	refseq	NZ_QPUV01000001.1
4083772	GCF_005237275.1_ASM523727v1_CLST_2	0	sanntis	39753	44469	Polyketide	Isolate	GCF_005237275.1_ASM523727v1	refseq	NZ_QPUX01000004.1
4083773	GCF_005237275.1_ASM523727v1_CLST_3	10	sanntis	425	38360	Saccharide	Isolate	GCF_005237275.1_ASM523727v1	refseq	NZ_QPUX01000014.1
4083774	GCF_005237325.1_ASM523732v1_CLST_0	0	sanntis	39753	44469	Polyketide	Isolate	GCF_005237325.1_ASM523732v1	refseq	NZ_QPUY01000003.1
4083775	GCF_005237325.1_ASM523732v1_CLST_1	11	sanntis	425	14525	Other	Isolate	GCF_005237325.1_ASM523732v1	refseq	NZ_QPUY01000054.1
4083777	GCF_005237325.1_ASM523732v1_CLST_3	10	sanntis	3	23843	Saccharide	Isolate	GCF_005237325.1_ASM523732v1	refseq	NZ_QPUY01000022.1
4083781	GCF_005237355.1_ASM523735v1_CLST_2	10	sanntis	177	18386	Saccharide	Isolate	GCF_005237355.1_ASM523735v1	refseq	NZ_QPVD01000046.1
4083782	GCF_005237355.1_ASM523735v1_CLST_3	0	sanntis	15728	19190	Polyketide	Isolate	GCF_005237355.1_ASM523735v1	refseq	NZ_QPVD01000016.1
4083783	GCF_005237355.1_ASM523735v1_CLST_4	10	sanntis	101	26082	Saccharide	Isolate	GCF_005237355.1_ASM523735v1	refseq	NZ_QPVD01000031.1
4083784	GCF_005237365.1_ASM523736v1_CLST_0	0	sanntis	39753	44469	Polyketide	Isolate	GCF_005237365.1_ASM523736v1	refseq	NZ_QPVF01000003.1
4083785	GCF_005237365.1_ASM523736v1_CLST_1	11	sanntis	101	17695	Saccharide	Isolate	GCF_005237365.1_ASM523736v1	refseq	NZ_QPVF01000042.1
4083788	GCF_005237365.1_ASM523736v1_CLST_4	1	sanntis	2495	19908	Saccharide	Isolate	GCF_005237365.1_ASM523736v1	refseq	NZ_QPVF01000041.1
4083789	GCF_005237385.1_ASM523738v1_CLST_0	1	sanntis	39274	44469	Polyketide	Isolate	GCF_005237385.1_ASM523738v1	refseq	NZ_QPVH01000016.1
4083790	GCF_005237385.1_ASM523738v1_CLST_1	0	sanntis	2480	27079	Saccharide	Isolate	GCF_005237385.1_ASM523738v1	refseq	NZ_QPVH01000029.1
4083791	GCF_005237385.1_ASM523738v1_CLST_2	10	sanntis	3	8974	Saccharide	Isolate	GCF_005237385.1_ASM523738v1	refseq	NZ_QPVH01000067.1
4083794	GCF_005237515.1_ASM523751v1_CLST_0	1	sanntis	60385	75667	Saccharide	Isolate	GCF_005237515.1_ASM523751v1	refseq	NZ_QPVP01000007.1
4083797	GCF_005237515.1_ASM523751v1_CLST_3	0	sanntis	39509	44225	Polyketide	Isolate	GCF_005237515.1_ASM523751v1	refseq	NZ_QPVP01000003.1
4083800	GCF_005237675.1_ASM523767v1_CLST_1	0	sanntis	31841	50566	Saccharide	Isolate	GCF_005237675.1_ASM523767v1	refseq	NZ_QPWC01000002.1
4083801	GCF_005237675.1_ASM523767v1_CLST_2	0	sanntis	39753	44469	Polyketide	Isolate	GCF_005237675.1_ASM523767v1	refseq	NZ_QPWC01000008.1
4083802	GCF_005237675.1_ASM523767v1_CLST_3	10	sanntis	3	18408	Saccharide	Isolate	GCF_005237675.1_ASM523767v1	refseq	NZ_QPWC01000035.1
4083804	GCF_005237705.1_ASM523770v1_CLST_0	0	sanntis	60459	90441	Saccharide	Isolate	GCF_005237705.1_ASM523770v1	refseq	NZ_QPWI01000003.1
4083805	GCF_005237705.1_ASM523770v1_CLST_1	0	sanntis	39764	44480	Polyketide	Isolate	GCF_005237705.1_ASM523770v1	refseq	NZ_QPWI01000011.1
4083808	GCF_005237705.1_ASM523770v1_CLST_4	10	sanntis	135	19338	Saccharide	Isolate	GCF_005237705.1_ASM523770v1	refseq	NZ_QPWI01000034.1
4083809	GCF_005237715.1_ASM523771v1_CLST_0	10	sanntis	1	17142	Other	Isolate	GCF_005237715.1_ASM523771v1	refseq	NZ_QPWH01000037.1
4083812	GCF_005237715.1_ASM523771v1_CLST_3	0	sanntis	8905	41069	Saccharide	Isolate	GCF_005237715.1_ASM523771v1	refseq	NZ_QPWH01000003.1
4083813	GCF_005237715.1_ASM523771v1_CLST_4	0	sanntis	73857	77319	Polyketide	Isolate	GCF_005237715.1_ASM523771v1	refseq	NZ_QPWH01000003.1
4083814	GCF_005237715.1_ASM523771v1_CLST_5	11	sanntis	60	5267	Saccharide	Isolate	GCF_005237715.1_ASM523771v1	refseq	NZ_QPWH01000092.1
4083815	GCF_005237725.1_ASM523772v1_CLST_0	10	sanntis	3	18408	Saccharide	Isolate	GCF_005237725.1_ASM523772v1	refseq	NZ_QPWD01000033.1
4083817	GCF_005237725.1_ASM523772v1_CLST_2	0	sanntis	15633	19095	Polyketide	Isolate	GCF_005237725.1_ASM523772v1	refseq	NZ_QPWD01000008.1
4083818	GCF_005237725.1_ASM523772v1_CLST_3	0	sanntis	31841	50566	Saccharide	Isolate	GCF_005237725.1_ASM523772v1	refseq	NZ_QPWD01000002.1
4083820	GCF_005237735.1_ASM523773v1_CLST_0	10	sanntis	327	21266	Other	Isolate	GCF_005237735.1_ASM523773v1	refseq	NZ_QPWK01000032.1
4083821	GCF_005237735.1_ASM523773v1_CLST_1	10	sanntis	225	7711	RiPP	Isolate	GCF_005237735.1_ASM523773v1	refseq	NZ_QPWK01000053.1
4083823	GCF_005237735.1_ASM523773v1_CLST_3	1	sanntis	39274	44469	Polyketide	Isolate	GCF_005237735.1_ASM523773v1	refseq	NZ_QPWK01000013.1
4083825	GCF_005237735.1_ASM523773v1_CLST_5	10	sanntis	997	26987	Saccharide	Isolate	GCF_005237735.1_ASM523773v1	refseq	NZ_QPWK01000034.1
4083826	GCF_005237865.1_ASM523786v1_CLST_0	1	sanntis	3876	21674	Saccharide	Isolate	GCF_005237865.1_ASM523786v1	refseq	NZ_QPWQ01000042.1
4083829	GCF_005237865.1_ASM523786v1_CLST_3	1	sanntis	38140	45626	RiPP	Isolate	GCF_005237865.1_ASM523786v1	refseq	NZ_QPWQ01000016.1
4083830	GCF_005237865.1_ASM523786v1_CLST_4	0	sanntis	39753	44469	Polyketide	Isolate	GCF_005237865.1_ASM523786v1	refseq	NZ_QPWQ01000003.1
4083833	GCF_005238445.1_ASM523844v1_CLST_2	0	sanntis	23528	26990	Polyketide	Isolate	GCF_005238445.1_ASM523844v1	refseq	NZ_QPYV01000002.1
4083834	GCF_005238445.1_ASM523844v1_CLST_3	0	sanntis	9454	42414	Saccharide	Isolate	GCF_005238445.1_ASM523844v1	refseq	NZ_QPYV01000010.1
4083835	GCF_005238475.1_ASM523847v1_CLST_0	0	sanntis	8905	41069	Saccharide	Isolate	GCF_005238475.1_ASM523847v1	refseq	NZ_QPYW01000002.1
4083836	GCF_005238475.1_ASM523847v1_CLST_1	0	sanntis	73857	77319	Polyketide	Isolate	GCF_005238475.1_ASM523847v1	refseq	NZ_QPYW01000002.1
4083840	GCF_005238515.1_ASM523851v1_CLST_1	1	sanntis	60385	75667	Saccharide	Isolate	GCF_005238515.1_ASM523851v1	refseq	NZ_QPYX01000007.1
4083841	GCF_005238515.1_ASM523851v1_CLST_2	0	sanntis	47134	50596	Polyketide	Isolate	GCF_005238515.1_ASM523851v1	refseq	NZ_QPYX01000003.1
4083844	GCF_005238665.1_ASM523866v1_CLST_1	0	sanntis	5532	17791	Saccharide	Isolate	GCF_005238665.1_ASM523866v1	refseq	NZ_QPZS01000039.1
4083845	GCF_005238665.1_ASM523866v1_CLST_2	0	sanntis	8566	46189	Saccharide	Isolate	GCF_005238665.1_ASM523866v1	refseq	NZ_QPZS01000016.1
4083846	GCF_005238665.1_ASM523866v1_CLST_3	0	sanntis	16019	19481	Polyketide	Isolate	GCF_005238665.1_ASM523866v1	refseq	NZ_QPZS01000006.1
4083847	GCF_005238665.1_ASM523866v1_CLST_4	10	sanntis	153	5111	NRP|Polyketide	Isolate	GCF_005238665.1_ASM523866v1	refseq	NZ_QPZS01000036.1
4083850	GCF_005238815.1_ASM523881v1_CLST_1	0	sanntis	60060	90042	Saccharide	Isolate	GCF_005238815.1_ASM523881v1	refseq	NZ_QPYT01000003.1
4083852	GCF_005238815.1_ASM523881v1_CLST_3	0	sanntis	38701	59781	Other	Isolate	GCF_005238815.1_ASM523881v1	refseq	NZ_QPYT01000005.1
4083853	GCF_005238815.1_ASM523881v1_CLST_4	0	sanntis	15693	19155	Polyketide	Isolate	GCF_005238815.1_ASM523881v1	refseq	NZ_QPYT01000009.1
4083855	GCF_900639475.1_E7207_hybrid_assembly_CLST_1	0	sanntis	341504	351443	RiPP	Isolate	GCF_900639475.1_E7207_hybrid_assembly	refseq	NZ_CAAAHI010000001.1
4083856	GCF_900639475.1_E7207_hybrid_assembly_CLST_2	0	sanntis	786773	807455	Saccharide	Isolate	GCF_900639475.1_E7207_hybrid_assembly	refseq	NZ_CAAAHI010000001.1
4083857	GCF_900639475.1_E7207_hybrid_assembly_CLST_3	0	sanntis	1760176	1764892	Polyketide	Isolate	GCF_900639475.1_E7207_hybrid_assembly	refseq	NZ_CAAAHI010000001.1
4083858	GCF_900639475.1_E7207_hybrid_assembly_CLST_4	0	sanntis	1805658	1846161	Saccharide	Isolate	GCF_900639475.1_E7207_hybrid_assembly	refseq	NZ_CAAAHI010000001.1
4083863	GCF_900682725.1_E8407_hyb_assembly_CLST_2	0	sanntis	862020	902830	Saccharide	Isolate	GCF_900682725.1_E8407_hyb_assembly	refseq	NZ_LR536658.1
4083864	GCF_900682725.1_E8407_hyb_assembly_CLST_3	0	sanntis	944665	948127	Polyketide	Isolate	GCF_900682725.1_E8407_hyb_assembly	refseq	NZ_LR536658.1
4083868	GCF_900683465.1_35891_B01_CLST_0	0	sanntis	798780	815237	Saccharide	Isolate	GCF_900683465.1_35891_B01	refseq	NZ_CAACXR010000001.1
4083869	GCF_900683465.1_35891_B01_CLST_1	0	sanntis	1710685	1715401	Polyketide	Isolate	GCF_900683465.1_35891_B01	refseq	NZ_CAACXR010000001.1
4083870	GCF_900683465.1_35891_B01_CLST_2	0	sanntis	1749255	1782519	Saccharide	Isolate	GCF_900683465.1_35891_B01	refseq	NZ_CAACXR010000001.1
4083871	GCF_900683465.1_35891_B01_CLST_3	0	sanntis	2144957	2157148	RiPP	Isolate	GCF_900683465.1_35891_B01	refseq	NZ_CAACXR010000001.1
4083875	GCF_900683525.1_42206_G01_CLST_0	0	sanntis	1264524	1307532	Saccharide	Isolate	GCF_900683525.1_42206_G01	refseq	NZ_CAACXW010000001.1
4083876	GCF_900683525.1_42206_G01_CLST_1	0	sanntis	1349406	1352868	Polyketide	Isolate	GCF_900683525.1_42206_G01	refseq	NZ_CAACXW010000001.1
4083877	GCF_900683525.1_42206_G01_CLST_2	0	sanntis	2311430	2346377	Saccharide	Isolate	GCF_900683525.1_42206_G01	refseq	NZ_CAACXW010000001.1
4083881	GCF_900683555.1_42731_A02_CLST_0	0	sanntis	111403	121909	RiPP	Isolate	GCF_900683555.1_42731_A02	refseq	NZ_CAACXZ010000004.1
4083882	GCF_900683555.1_42731_A02_CLST_1	0	sanntis	479078	511547	Saccharide	Isolate	GCF_900683555.1_42731_A02	refseq	NZ_CAACXZ010000004.1
4083883	GCF_900683555.1_42731_A02_CLST_2	0	sanntis	548464	551926	Polyketide	Isolate	GCF_900683555.1_42731_A02	refseq	NZ_CAACXZ010000004.1
4083884	GCF_900683555.1_42731_A02_CLST_3	0	sanntis	1432506	1443846	Saccharide	Isolate	GCF_900683555.1_42731_A02	refseq	NZ_CAACXZ010000004.1
4083889	GCF_900683575.1_42731_B02_CLST_0	0	sanntis	2200711	2205427	Polyketide	Isolate	GCF_900683575.1_42731_B02	refseq	NZ_CAACYB010000001.1
4083890	GCF_900683575.1_42731_B02_CLST_1	0	sanntis	2239256	2271826	Saccharide	Isolate	GCF_900683575.1_42731_B02	refseq	NZ_CAACYB010000001.1
4083891	GCF_900683575.1_42731_B02_CLST_2	0	sanntis	2594920	2607114	RiPP	Isolate	GCF_900683575.1_42731_B02	refseq	NZ_CAACYB010000001.1
4083895	GCF_005234875.1_ASM523487v1_CLST_0	0	sanntis	10925	15641	Polyketide	Isolate	GCF_005234875.1_ASM523487v1	refseq	NZ_QPRD01000020.1
4083896	GCF_005234875.1_ASM523487v1_CLST_1	11	sanntis	874	6202	RiPP	Isolate	GCF_005234875.1_ASM523487v1	refseq	NZ_QPRD01000089.1
4083898	GCF_005234875.1_ASM523487v1_CLST_3	10	sanntis	442	20001	Saccharide	Isolate	GCF_005234875.1_ASM523487v1	refseq	NZ_QPRD01000044.1
4083900	GCF_005234875.1_ASM523487v1_CLST_5	0	sanntis	5716	29491	Saccharide	Isolate	GCF_005234875.1_ASM523487v1	refseq	NZ_QPRD01000029.1
4083901	GCF_005234875.1_ASM523487v1_CLST_6	11	sanntis	87	17100	Other	Isolate	GCF_005234875.1_ASM523487v1	refseq	NZ_QPRD01000059.1
4083902	GCF_005234875.1_ASM523487v1_CLST_7	1	sanntis	14225	17106	RiPP	Isolate	GCF_005234875.1_ASM523487v1	refseq	NZ_QPRD01000060.1
4083905	GCF_005236115.1_ASM523611v1_CLST_0	0	sanntis	8905	41069	Saccharide	Isolate	GCF_005236115.1_ASM523611v1	refseq	NZ_QPUD01000003.1
4083906	GCF_005236115.1_ASM523611v1_CLST_1	0	sanntis	73857	77319	Polyketide	Isolate	GCF_005236115.1_ASM523611v1	refseq	NZ_QPUD01000003.1
4083907	GCF_005236115.1_ASM523611v1_CLST_2	10	sanntis	1	17142	Other	Isolate	GCF_005236115.1_ASM523611v1	refseq	NZ_QPUD01000038.1
4083908	GCF_005236115.1_ASM523611v1_CLST_3	11	sanntis	60	5267	Saccharide	Isolate	GCF_005236115.1_ASM523611v1	refseq	NZ_QPUD01000093.1
4083912	GCF_005236225.1_ASM523622v1_CLST_1	0	sanntis	39753	44469	Polyketide	Isolate	GCF_005236225.1_ASM523622v1	refseq	NZ_QPUL01000008.1
4083913	GCF_005236225.1_ASM523622v1_CLST_2	0	sanntis	38895	59975	Other	Isolate	GCF_005236225.1_ASM523622v1	refseq	NZ_QPUL01000004.1
4083914	GCF_005236225.1_ASM523622v1_CLST_3	0	sanntis	60060	90042	Saccharide	Isolate	GCF_005236225.1_ASM523622v1	refseq	NZ_QPUL01000003.1
4083918	GCF_005236355.1_ASM523635v1_CLST_2	0	sanntis	39509	44225	Polyketide	Isolate	GCF_005236355.1_ASM523635v1	refseq	NZ_QPVE01000003.1
4083919	GCF_005236355.1_ASM523635v1_CLST_3	1	sanntis	60385	75667	Saccharide	Isolate	GCF_005236355.1_ASM523635v1	refseq	NZ_QPVE01000007.1
4083921	GCF_005236375.1_ASM523637v1_CLST_0	0	sanntis	38895	59975	Other	Isolate	GCF_005236375.1_ASM523637v1	refseq	NZ_QPVG01000004.1
4083924	GCF_005236375.1_ASM523637v1_CLST_3	0	sanntis	60060	90042	Saccharide	Isolate	GCF_005236375.1_ASM523637v1	refseq	NZ_QPVG01000003.1
4083925	GCF_005236375.1_ASM523637v1_CLST_4	0	sanntis	15693	19155	Polyketide	Isolate	GCF_005236375.1_ASM523637v1	refseq	NZ_QPVG01000009.1
4083927	GCF_005236515.1_ASM523651v1_CLST_1	0	sanntis	31841	50566	Saccharide	Isolate	GCF_005236515.1_ASM523651v1	refseq	NZ_QPVU01000002.1
4083928	GCF_005236515.1_ASM523651v1_CLST_2	0	sanntis	15633	19095	Polyketide	Isolate	GCF_005236515.1_ASM523651v1	refseq	NZ_QPVU01000008.1
4083930	GCF_005236515.1_ASM523651v1_CLST_4	10	sanntis	3	18408	Saccharide	Isolate	GCF_005236515.1_ASM523651v1	refseq	NZ_QPVU01000035.1
4083933	GCF_005236605.1_ASM523660v1_CLST_2	10	sanntis	32	15487	Saccharide	Isolate	GCF_005236605.1_ASM523660v1	refseq	NZ_QPWF01000006.1
4083934	GCF_005236605.1_ASM523660v1_CLST_3	10	sanntis	48	4787	Polyketide	Isolate	GCF_005236605.1_ASM523660v1	refseq	NZ_QPWF01000012.1
4083935	GCF_005236605.1_ASM523660v1_CLST_4	1	sanntis	4796	25724	Saccharide	Isolate	GCF_005236605.1_ASM523660v1	refseq	NZ_QPWF01000033.1
4083936	GCF_005236665.1_ASM523666v1_CLST_0	1	sanntis	4394	9351	NRP|Polyketide	Isolate	GCF_005236665.1_ASM523666v1	refseq	NZ_QPWU01000075.1
4083938	GCF_005236665.1_ASM523666v1_CLST_2	1	sanntis	15358	32771	Saccharide	Isolate	GCF_005236665.1_ASM523666v1	refseq	NZ_QPWU01000024.1
4083939	GCF_005236665.1_ASM523666v1_CLST_3	0	sanntis	39509	44225	Polyketide	Isolate	GCF_005236665.1_ASM523666v1	refseq	NZ_QPWU01000005.1
4083940	GCF_005236665.1_ASM523666v1_CLST_4	10	sanntis	3	18624	Saccharide	Isolate	GCF_005236665.1_ASM523666v1	refseq	NZ_QPWU01000042.1
4083942	GCF_005237525.1_ASM523752v1_CLST_0	10	sanntis	48	4787	Polyketide	Isolate	GCF_005237525.1_ASM523752v1	refseq	NZ_QPVQ01000012.1
4083944	GCF_005237525.1_ASM523752v1_CLST_2	1	sanntis	4796	25724	Saccharide	Isolate	GCF_005237525.1_ASM523752v1	refseq	NZ_QPVQ01000033.1
4083945	GCF_005237525.1_ASM523752v1_CLST_3	0	sanntis	27905	47688	Other	Isolate	GCF_005237525.1_ASM523752v1	refseq	NZ_QPVQ01000011.1
4083948	GCF_005237545.1_ASM523754v1_CLST_1	10	sanntis	425	38360	Saccharide	Isolate	GCF_005237545.1_ASM523754v1	refseq	NZ_QPVS01000013.1
4083949	GCF_005237545.1_ASM523754v1_CLST_2	0	sanntis	39753	44469	Polyketide	Isolate	GCF_005237545.1_ASM523754v1	refseq	NZ_QPVS01000004.1
4083951	GCF_005237785.1_ASM523778v1_CLST_0	11	sanntis	102	8155	Other	Isolate	GCF_005237785.1_ASM523778v1	refseq	NZ_QPWM01000077.1
4083952	GCF_005237785.1_ASM523778v1_CLST_1	0	sanntis	8543	40789	Saccharide	Isolate	GCF_005237785.1_ASM523778v1	refseq	NZ_QPWM01000012.1
4083955	GCF_005237785.1_ASM523778v1_CLST_4	0	sanntis	10921	14383	Polyketide	Isolate	GCF_005237785.1_ASM523778v1	refseq	NZ_QPWM01000011.1
4083956	GCF_005238785.1_ASM523878v1_CLST_0	0	sanntis	60060	90042	Saccharide	Isolate	GCF_005238785.1_ASM523878v1	refseq	NZ_QPYQ01000003.1
4083959	GCF_005238785.1_ASM523878v1_CLST_3	0	sanntis	15621	19083	Polyketide	Isolate	GCF_005238785.1_ASM523878v1	refseq	NZ_QPYQ01000008.1
4083962	GCF_005238805.1_ASM523880v1_CLST_2	1	sanntis	39274	44469	Polyketide	Isolate	GCF_005238805.1_ASM523880v1	refseq	NZ_QPYR01000015.1
4083963	GCF_005238805.1_ASM523880v1_CLST_3	0	sanntis	9454	42414	Saccharide	Isolate	GCF_005238805.1_ASM523880v1	refseq	NZ_QPYR01000009.1
4083964	GCF_005238875.1_ASM523887v1_CLST_0	0	sanntis	18175	42505	Saccharide	Isolate	GCF_005238875.1_ASM523887v1	refseq	NZ_QPZJ01000005.1
4083965	GCF_005238875.1_ASM523887v1_CLST_1	10	sanntis	209	5167	NRP|Polyketide	Isolate	GCF_005238875.1_ASM523887v1	refseq	NZ_QPZJ01000074.1
4083967	GCF_005238875.1_ASM523887v1_CLST_3	10	sanntis	297	13890	Saccharide	Isolate	GCF_005238875.1_ASM523887v1	refseq	NZ_QPZJ01000025.1
4083969	GCF_005238875.1_ASM523887v1_CLST_5	11	sanntis	174	19729	Saccharide	Isolate	GCF_005238875.1_ASM523887v1	refseq	NZ_QPZJ01000041.1
4083970	GCF_005238875.1_ASM523887v1_CLST_6	0	sanntis	39753	44469	Polyketide	Isolate	GCF_005238875.1_ASM523887v1	refseq	NZ_QPZJ01000011.1
4083971	GCF_005238985.1_ASM523898v1_CLST_0	0	sanntis	5532	17791	Saccharide	Isolate	GCF_005238985.1_ASM523898v1	refseq	NZ_QPZT01000040.1
4083972	GCF_005238985.1_ASM523898v1_CLST_1	10	sanntis	153	5111	NRP|Polyketide	Isolate	GCF_005238985.1_ASM523898v1	refseq	NZ_QPZT01000037.1
4083974	GCF_005238985.1_ASM523898v1_CLST_3	0	sanntis	8700	46323	Saccharide	Isolate	GCF_005238985.1_ASM523898v1	refseq	NZ_QPZT01000016.1
4083975	GCF_005238985.1_ASM523898v1_CLST_4	0	sanntis	15693	19155	Polyketide	Isolate	GCF_005238985.1_ASM523898v1	refseq	NZ_QPZT01000007.1
4083978	GCF_005281885.1_ASM528188v1_CLST_1	0	sanntis	35339	38801	Polyketide	Isolate	GCF_005281885.1_ASM528188v1	refseq	NZ_QPSK01000010.1
4083979	GCF_005281885.1_ASM528188v1_CLST_2	10	sanntis	145	5211	RiPP	Isolate	GCF_005281885.1_ASM528188v1	refseq	NZ_QPSK01000084.1
4083981	GCF_005281885.1_ASM528188v1_CLST_4	0	sanntis	15698	31119	Saccharide	Isolate	GCF_005281885.1_ASM528188v1	refseq	NZ_QPSK01000004.1
4083982	GCF_005281885.1_ASM528188v1_CLST_5	10	sanntis	74	8798	Saccharide	Isolate	GCF_005281885.1_ASM528188v1	refseq	NZ_QPSK01000065.1
4083983	GCF_005281885.1_ASM528188v1_CLST_6	10	sanntis	46	5703	RiPP	Isolate	GCF_005281885.1_ASM528188v1	refseq	NZ_QPSK01000002.1
4083985	GCF_005281885.1_ASM528188v1_CLST_8	10	sanntis	136	18346	Saccharide	Isolate	GCF_005281885.1_ASM528188v1	refseq	NZ_QPSK01000043.1
4083988	GCF_005287905.1_ASM528790v1_CLST_1	1	sanntis	15634	18515	RiPP	Isolate	GCF_005287905.1_ASM528790v1	refseq	NZ_QPSR01000042.1
4083990	GCF_005287905.1_ASM528790v1_CLST_3	1	sanntis	6280	23694	Saccharide	Isolate	GCF_005287905.1_ASM528790v1	refseq	NZ_QPSR01000034.1
4083992	GCF_005287905.1_ASM528790v1_CLST_5	0	sanntis	24117	56625	Saccharide	Isolate	GCF_005287905.1_ASM528790v1	refseq	NZ_QPSR01000013.1
4083993	GCF_005287905.1_ASM528790v1_CLST_6	11	sanntis	166	15333	Other	Isolate	GCF_005287905.1_ASM528790v1	refseq	NZ_QPSR01000051.1
4083994	GCF_005287905.1_ASM528790v1_CLST_7	0	sanntis	34937	39653	Polyketide	Isolate	GCF_005287905.1_ASM528790v1	refseq	NZ_QPSR01000020.1
4083996	GCF_005451945.1_ASM545194v1_CLST_1	1	sanntis	60492	84053	Other	Isolate	GCF_005451945.1_ASM545194v1	refseq	NZ_RZNQ01000004.1
4083997	GCF_005451945.1_ASM545194v1_CLST_2	10	sanntis	366	13584	Saccharide	Isolate	GCF_005451945.1_ASM545194v1	refseq	NZ_RZNQ01000047.1
4083998	GCF_005451945.1_ASM545194v1_CLST_3	1	sanntis	6331	24127	Saccharide	Isolate	GCF_005451945.1_ASM545194v1	refseq	NZ_RZNQ01000037.1
4083999	GCF_005451945.1_ASM545194v1_CLST_4	10	sanntis	108	2989	RiPP	Isolate	GCF_005451945.1_ASM545194v1	refseq	NZ_RZNQ01000052.1
4084002	GCF_005451945.1_ASM545194v1_CLST_7	0	sanntis	22371	27087	Polyketide	Isolate	GCF_005451945.1_ASM545194v1	refseq	NZ_RZNQ01000016.1
4084003	GCF_005517315.1_ASM551731v1_CLST_0	0	sanntis	1047852	1081182	Saccharide	Isolate	GCF_005517315.1_ASM551731v1	refseq	NZ_CP040236.1
4084004	GCF_005517315.1_ASM551731v1_CLST_1	0	sanntis	1116450	1119912	Polyketide	Isolate	GCF_005517315.1_ASM551731v1	refseq	NZ_CP040236.1
4084005	GCF_005517315.1_ASM551731v1_CLST_2	0	sanntis	2051852	2076127	Saccharide	Isolate	GCF_005517315.1_ASM551731v1	refseq	NZ_CP040236.1
4084011	GCF_005576735.1_ASM557673v1_CLST_1	0	sanntis	918078	957792	Saccharide	Isolate	GCF_005576735.1_ASM557673v1	refseq	NZ_CP040368.1
4084012	GCF_005576735.1_ASM557673v1_CLST_2	0	sanntis	998988	1002450	Polyketide	Isolate	GCF_005576735.1_ASM557673v1	refseq	NZ_CP040368.1
4084013	GCF_005576735.1_ASM557673v1_CLST_3	0	sanntis	1925548	1958717	Other	Isolate	GCF_005576735.1_ASM557673v1	refseq	NZ_CP040368.1
4084019	GCF_005844995.1_ASM584499v1_CLST_2	10	sanntis	1	2180	RiPP	Isolate	GCF_005844995.1_ASM584499v1	refseq	NZ_SPFM01000098.1
4084020	GCF_005844995.1_ASM584499v1_CLST_3	1	sanntis	22650	47057	Saccharide	Isolate	GCF_005844995.1_ASM584499v1	refseq	NZ_SPFM01000019.1
4084021	GCF_005844995.1_ASM584499v1_CLST_4	0	sanntis	16121	48979	Saccharide	Isolate	GCF_005844995.1_ASM584499v1	refseq	NZ_SPFM01000001.1
4084022	GCF_005844995.1_ASM584499v1_CLST_5	10	sanntis	587	11108	Saccharide	Isolate	GCF_005844995.1_ASM584499v1	refseq	NZ_SPFM01000055.1
4084025	GCF_005886545.1_ASM588654v1_CLST_0	0	sanntis	894866	929579	Saccharide	Isolate	GCF_005886545.1_ASM588654v1	refseq	NZ_CP035648.1
4084026	GCF_005886545.1_ASM588654v1_CLST_1	0	sanntis	963890	967352	Polyketide	Isolate	GCF_005886545.1_ASM588654v1	refseq	NZ_CP035648.1
4084027	GCF_005886545.1_ASM588654v1_CLST_2	0	sanntis	1868906	1909118	Saccharide	Isolate	GCF_005886545.1_ASM588654v1	refseq	NZ_CP035648.1
4084031	GCF_005886655.1_ASM588665v1_CLST_0	0	sanntis	894871	929585	Saccharide	Isolate	GCF_005886655.1_ASM588665v1	refseq	NZ_CP035654.1
4084032	GCF_005886655.1_ASM588665v1_CLST_1	0	sanntis	963898	967360	Polyketide	Isolate	GCF_005886655.1_ASM588665v1	refseq	NZ_CP035654.1
4084033	GCF_005886655.1_ASM588665v1_CLST_2	0	sanntis	1871922	1912135	Saccharide	Isolate	GCF_005886655.1_ASM588665v1	refseq	NZ_CP035654.1
4084037	GCF_005886715.1_ASM588671v1_CLST_0	0	sanntis	1722106	1727301	Polyketide	Isolate	GCF_005886715.1_ASM588671v1	refseq	NZ_CP035660.1
4084038	GCF_005886715.1_ASM588671v1_CLST_1	0	sanntis	1761612	1794196	Saccharide	Isolate	GCF_005886715.1_ASM588671v1	refseq	NZ_CP035660.1
4084039	GCF_005886715.1_ASM588671v1_CLST_2	0	sanntis	1954364	1992116	Saccharide	Isolate	GCF_005886715.1_ASM588671v1	refseq	NZ_CP035660.1
4084047	GCF_005952885.1_ASM595288v1_CLST_4	0	sanntis	794553	818845	Other	Isolate	GCF_005952885.1_ASM595288v1	refseq	NZ_CP040706.1
4084048	GCF_005952885.1_ASM595288v1_CLST_5	0	sanntis	2522351	2556064	Saccharide	Isolate	GCF_005952885.1_ASM595288v1	refseq	NZ_CP040706.1
4084049	GCF_005952885.1_ASM595288v1_CLST_6	0	sanntis	2591270	2594732	Polyketide	Isolate	GCF_005952885.1_ASM595288v1	refseq	NZ_CP040706.1
4084053	GCF_006007925.1_ASM600792v1_CLST_0	0	sanntis	823650	859513	Saccharide	Isolate	GCF_006007925.1_ASM600792v1	refseq	NZ_CP040740.1
4084054	GCF_006007925.1_ASM600792v1_CLST_1	0	sanntis	895152	898614	Polyketide	Isolate	GCF_006007925.1_ASM600792v1	refseq	NZ_CP040740.1
4084055	GCF_006007925.1_ASM600792v1_CLST_2	0	sanntis	2238472	2250664	RiPP	Isolate	GCF_006007925.1_ASM600792v1	refseq	NZ_CP040740.1
4084059	GCF_006007925.1_ASM600792v1_CLST_6	10	sanntis	1	2670	RiPP	Isolate	GCF_006007925.1_ASM600792v1	refseq	NZ_CP040743.1
4084061	GCF_006280355.1_ASM628035v1_CLST_0	0	sanntis	84358	122424	Saccharide	Isolate	GCF_006280355.1_ASM628035v1	refseq	NZ_CP040849.1
4084062	GCF_006280355.1_ASM628035v1_CLST_1	0	sanntis	166896	172731	Polyketide	Isolate	GCF_006280355.1_ASM628035v1	refseq	NZ_CP040849.1
4084063	GCF_006280355.1_ASM628035v1_CLST_2	0	sanntis	1098964	1120192	Other	Isolate	GCF_006280355.1_ASM628035v1	refseq	NZ_CP040849.1
4084066	GCF_006337045.1_ASM633704v1_CLST_0	0	sanntis	1286332	1318800	Saccharide	Isolate	GCF_006337045.1_ASM633704v1	refseq	NZ_CP040875.1
4084067	GCF_006337045.1_ASM633704v1_CLST_1	0	sanntis	1351588	1355050	Polyketide	Isolate	GCF_006337045.1_ASM633704v1	refseq	NZ_CP040875.1
4084068	GCF_006337045.1_ASM633704v1_CLST_2	0	sanntis	2336369	2352626	Saccharide	Isolate	GCF_006337045.1_ASM633704v1	refseq	NZ_CP040875.1
4084074	GCF_006337145.1_ASM633714v1_CLST_1	0	sanntis	1679991	1712186	Saccharide	Isolate	GCF_006337145.1_ASM633714v1	refseq	NZ_CP040878.1
4084075	GCF_006337145.1_ASM633714v1_CLST_2	0	sanntis	1744996	1748458	Polyketide	Isolate	GCF_006337145.1_ASM633714v1	refseq	NZ_CP040878.1
4084079	GCF_006351785.1_ASM635178v1_CLST_0	0	sanntis	356270	388737	Saccharide	Isolate	GCF_006351785.1_ASM635178v1	refseq	NZ_CP040907.1
4084080	GCF_006351785.1_ASM635178v1_CLST_1	0	sanntis	421525	424987	Polyketide	Isolate	GCF_006351785.1_ASM635178v1	refseq	NZ_CP040907.1
4084081	GCF_006351785.1_ASM635178v1_CLST_2	0	sanntis	1408109	1424366	Saccharide	Isolate	GCF_006351785.1_ASM635178v1	refseq	NZ_CP040907.1
4084086	GCF_006351845.1_ASM635184v1_CLST_0	0	sanntis	805716	834679	Saccharide	Isolate	GCF_006351845.1_ASM635184v1	refseq	NZ_CP040904.1
4084087	GCF_006351845.1_ASM635184v1_CLST_1	0	sanntis	1592111	1596665	Other	Isolate	GCF_006351845.1_ASM635184v1	refseq	NZ_CP040904.1
4084088	GCF_006351845.1_ASM635184v1_CLST_2	0	sanntis	1677976	1683171	Polyketide	Isolate	GCF_006351845.1_ASM635184v1	refseq	NZ_CP040904.1
4084089	GCF_006351845.1_ASM635184v1_CLST_3	0	sanntis	1719871	1752969	Saccharide	Isolate	GCF_006351845.1_ASM635184v1	refseq	NZ_CP040904.1
4084092	GCF_006375615.1_ASM637561v1_CLST_0	10	sanntis	50	8938	RiPP	Isolate	GCF_006375615.1_ASM637561v1	refseq	NZ_VFBX01000050.1
4084096	GCF_006375615.1_ASM637561v1_CLST_4	10	sanntis	3	10282	Saccharide	Isolate	GCF_006375615.1_ASM637561v1	refseq	NZ_VFBX01000089.1
4084097	GCF_006375615.1_ASM637561v1_CLST_5	0	sanntis	35054	39770	Polyketide	Isolate	GCF_006375615.1_ASM637561v1	refseq	NZ_VFBX01000010.1
4084098	GCF_006375615.1_ASM637561v1_CLST_6	0	sanntis	4111	12132	Saccharide	Isolate	GCF_006375615.1_ASM637561v1	refseq	NZ_VFBX01000061.1
4084099	GCF_006375615.1_ASM637561v1_CLST_7	10	sanntis	150	14447	Saccharide	Isolate	GCF_006375615.1_ASM637561v1	refseq	NZ_VFBX01000030.1
4084100	GCF_006375635.1_ASM637563v1_CLST_0	0	sanntis	19629	24345	Polyketide	Isolate	GCF_006375635.1_ASM637563v1	refseq	NZ_VFBW01000018.1
4084102	GCF_006375635.1_ASM637563v1_CLST_2	0	sanntis	4635	28324	Saccharide	Isolate	GCF_006375635.1_ASM637563v1	refseq	NZ_VFBW01000030.1
4084104	GCF_006375635.1_ASM637563v1_CLST_4	1	sanntis	8988	11869	RiPP	Isolate	GCF_006375635.1_ASM637563v1	refseq	NZ_VFBW01000070.1
4084108	GCF_006375645.1_ASM637564v1_CLST_1	10	sanntis	58	2939	RiPP	Isolate	GCF_006375645.1_ASM637564v1	refseq	NZ_VFBY01000055.1
4084111	GCF_006375645.1_ASM637564v1_CLST_4	11	sanntis	3	13032	Other	Isolate	GCF_006375645.1_ASM637564v1	refseq	NZ_VFBY01000066.1
4084112	GCF_006375645.1_ASM637564v1_CLST_5	10	sanntis	3	18625	Saccharide	Isolate	GCF_006375645.1_ASM637564v1	refseq	NZ_VFBY01000054.1
4084113	GCF_006375645.1_ASM637564v1_CLST_6	0	sanntis	36120	39582	Polyketide	Isolate	GCF_006375645.1_ASM637564v1	refseq	NZ_VFBY01000009.1
4084114	GCF_006375645.1_ASM637564v1_CLST_7	1	sanntis	10662	34077	Saccharide	Isolate	GCF_006375645.1_ASM637564v1	refseq	NZ_VFBY01000031.1
4084115	GCF_006375645.1_ASM637564v1_CLST_8	10	sanntis	203	9700	RiPP	Isolate	GCF_006375645.1_ASM637564v1	refseq	NZ_VFBY01000072.1
4084116	GCF_006375645.1_ASM637564v1_CLST_9	11	sanntis	1	5923	RiPP	Isolate	GCF_006375645.1_ASM637564v1	refseq	NZ_VFBY01000093.1
4084120	GCF_006375675.1_ASM637567v1_CLST_2	0	sanntis	14002	46931	Saccharide	Isolate	GCF_006375675.1_ASM637567v1	refseq	NZ_VFCA01000006.1
4084121	GCF_006375675.1_ASM637567v1_CLST_3	0	sanntis	39564	44281	Polyketide	Isolate	GCF_006375675.1_ASM637567v1	refseq	NZ_VFCA01000010.1
4084123	GCF_006375675.1_ASM637567v1_CLST_5	0	sanntis	87980	105654	Saccharide	Isolate	GCF_006375675.1_ASM637567v1	refseq	NZ_VFCA01000002.1
4084124	GCF_006375685.1_ASM637568v1_CLST_0	1	sanntis	49941	50747	RiPP	Isolate	GCF_006375685.1_ASM637568v1	refseq	NZ_VFBZ01000018.1
4084125	GCF_006375685.1_ASM637568v1_CLST_1	0	sanntis	67673	100141	Saccharide	Isolate	GCF_006375685.1_ASM637568v1	refseq	NZ_VFBZ01000002.1
4084126	GCF_006375685.1_ASM637568v1_CLST_2	0	sanntis	132929	137645	Polyketide	Isolate	GCF_006375685.1_ASM637568v1	refseq	NZ_VFBZ01000002.1
4084128	GCF_006375685.1_ASM637568v1_CLST_4	10	sanntis	146	7350	RiPP	Isolate	GCF_006375685.1_ASM637568v1	refseq	NZ_VFBZ01000014.1
4084131	GCF_006375695.1_ASM637569v1_CLST_0	10	sanntis	3	26387	Saccharide	Isolate	GCF_006375695.1_ASM637569v1	refseq	NZ_VFCB01000005.1
4084132	GCF_006375695.1_ASM637569v1_CLST_1	10	sanntis	2	14533	Other	Isolate	GCF_006375695.1_ASM637569v1	refseq	NZ_VFCB01000053.1
4084134	GCF_006375695.1_ASM637569v1_CLST_3	0	sanntis	39709	44425	Polyketide	Isolate	GCF_006375695.1_ASM637569v1	refseq	NZ_VFCB01000009.1
4084137	GCF_006375735.1_ASM637573v1_CLST_1	0	sanntis	39581	43043	Polyketide	Isolate	GCF_006375735.1_ASM637573v1	refseq	NZ_VFCC01000011.1
4084138	GCF_006375735.1_ASM637573v1_CLST_2	10	sanntis	2	21681	Saccharide	Isolate	GCF_006375735.1_ASM637573v1	refseq	NZ_VFCC01000007.1
4084140	GCF_006375755.1_ASM637575v1_CLST_0	10	sanntis	311	13523	Saccharide	Isolate	GCF_006375755.1_ASM637575v1	refseq	NZ_VFCE01000044.1
4084142	GCF_006375755.1_ASM637575v1_CLST_2	0	sanntis	28487	31949	Polyketide	Isolate	GCF_006375755.1_ASM637575v1	refseq	NZ_VFCE01000013.1
4084144	GCF_006375755.1_ASM637575v1_CLST_4	0	sanntis	36325	68252	Saccharide	Isolate	GCF_006375755.1_ASM637575v1	refseq	NZ_VFCE01000010.1
4084145	GCF_006375755.1_ASM637575v1_CLST_5	1	sanntis	4108	21522	Saccharide	Isolate	GCF_006375755.1_ASM637575v1	refseq	NZ_VFCE01000040.1
4084146	GCF_006375775.1_ASM637577v1_CLST_0	0	sanntis	22212	26928	Polyketide	Isolate	GCF_006375775.1_ASM637577v1	refseq	NZ_VFCF01000022.1
4084147	GCF_006375775.1_ASM637577v1_CLST_1	1	sanntis	4476	27565	Saccharide	Isolate	GCF_006375775.1_ASM637577v1	refseq	NZ_VFCF01000039.1
4084148	GCF_006375775.1_ASM637577v1_CLST_2	11	sanntis	197	10137	Saccharide	Isolate	GCF_006375775.1_ASM637577v1	refseq	NZ_VFCF01000071.1
4084150	GCF_006375775.1_ASM637577v1_CLST_4	10	sanntis	59	2940	RiPP	Isolate	GCF_006375775.1_ASM637577v1	refseq	NZ_VFCF01000052.1
4084154	GCF_006375785.1_ASM637578v1_CLST_0	10	sanntis	1	29415	Saccharide	Isolate	GCF_006375785.1_ASM637578v1	refseq	NZ_VFCH01000025.1
4084155	GCF_006375785.1_ASM637578v1_CLST_1	10	sanntis	104	2985	RiPP	Isolate	GCF_006375785.1_ASM637578v1	refseq	NZ_VFCH01000049.1
4084157	GCF_006375785.1_ASM637578v1_CLST_3	10	sanntis	1	28150	Saccharide	Isolate	GCF_006375785.1_ASM637578v1	refseq	NZ_VFCH01000022.1
4084159	GCF_006375785.1_ASM637578v1_CLST_5	0	sanntis	12013	15475	Polyketide	Isolate	GCF_006375785.1_ASM637578v1	refseq	NZ_VFCH01000020.1
4084161	GCF_006375795.1_ASM637579v1_CLST_0	0	sanntis	37354	40816	Polyketide	Isolate	GCF_006375795.1_ASM637579v1	refseq	NZ_VFCI01000009.1
4084162	GCF_006375795.1_ASM637579v1_CLST_1	0	sanntis	2360	5659	RiPP	Isolate	GCF_006375795.1_ASM637579v1	refseq	NZ_VFCI01000038.1
4084163	GCF_006375795.1_ASM637579v1_CLST_2	10	sanntis	104	2985	RiPP	Isolate	GCF_006375795.1_ASM637579v1	refseq	NZ_VFCI01000049.1
4084165	GCF_006375795.1_ASM637579v1_CLST_4	10	sanntis	3	5041	RiPP	Isolate	GCF_006375795.1_ASM637579v1	refseq	NZ_VFCI01000083.1
4084168	GCF_006375795.1_ASM637579v1_CLST_7	0	sanntis	6326	42480	Saccharide	Isolate	GCF_006375795.1_ASM637579v1	refseq	NZ_VFCI01000023.1
4084171	GCF_006375815.1_ASM637581v1_CLST_0	0	sanntis	146764	180016	Saccharide	Isolate	GCF_006375815.1_ASM637581v1	refseq	NZ_VFCG01000001.1
4084172	GCF_006375815.1_ASM637581v1_CLST_1	0	sanntis	216040	220306	Polyketide	Isolate	GCF_006375815.1_ASM637581v1	refseq	NZ_VFCG01000001.1
4084175	GCF_006375815.1_ASM637581v1_CLST_4	10	sanntis	2	17845	Saccharide	Isolate	GCF_006375815.1_ASM637581v1	refseq	NZ_VFCG01000022.1
4084177	GCF_006375855.1_ASM637585v1_CLST_0	10	sanntis	122	4855	Polyketide	Isolate	GCF_006375855.1_ASM637585v1	refseq	NZ_VFCJ01000039.1
4084178	GCF_006375855.1_ASM637585v1_CLST_1	1	sanntis	18040	35454	Saccharide	Isolate	GCF_006375855.1_ASM637585v1	refseq	NZ_VFCJ01000033.1
4084179	GCF_006375855.1_ASM637585v1_CLST_2	1	sanntis	5978	19190	Saccharide	Isolate	GCF_006375855.1_ASM637585v1	refseq	NZ_VFCJ01000057.1
4084180	GCF_006375855.1_ASM637585v1_CLST_3	1	sanntis	2439	3408	RiPP	Isolate	GCF_006375855.1_ASM637585v1	refseq	NZ_VFCJ01000111.1
4084183	GCF_006375855.1_ASM637585v1_CLST_6	10	sanntis	368	4570	RiPP	Isolate	GCF_006375855.1_ASM637585v1	refseq	NZ_VFCJ01000095.1
4084186	GCF_006375855.1_ASM637585v1_CLST_9	0	sanntis	9502	28315	Saccharide	Isolate	GCF_006375855.1_ASM637585v1	refseq	NZ_VFCJ01000040.1
4084187	GCF_006375865.1_ASM637586v1_CLST_0	0	sanntis	2297	4972	RiPP	Isolate	GCF_006375865.1_ASM637586v1	refseq	NZ_VFCK01000095.1
4084189	GCF_006375865.1_ASM637586v1_CLST_2	1	sanntis	10662	47215	Saccharide	Isolate	GCF_006375865.1_ASM637586v1	refseq	NZ_VFCK01000017.1
4084190	GCF_006375865.1_ASM637586v1_CLST_3	10	sanntis	3	18625	Saccharide	Isolate	GCF_006375865.1_ASM637586v1	refseq	NZ_VFCK01000053.1
4084192	GCF_006375865.1_ASM637586v1_CLST_5	0	sanntis	37507	40969	Polyketide	Isolate	GCF_006375865.1_ASM637586v1	refseq	NZ_VFCK01000010.1
4084193	GCF_006375865.1_ASM637586v1_CLST_6	10	sanntis	58	2939	RiPP	Isolate	GCF_006375865.1_ASM637586v1	refseq	NZ_VFCK01000059.1
4084197	GCF_006375895.1_ASM637589v1_CLST_1	1	sanntis	4089	11233	Saccharide	Isolate	GCF_006375895.1_ASM637589v1	refseq	NZ_VFCM01000076.1
4084198	GCF_006375895.1_ASM637589v1_CLST_2	10	sanntis	215	18419	Other	Isolate	GCF_006375895.1_ASM637589v1	refseq	NZ_VFCM01000045.1
4084200	GCF_006375895.1_ASM637589v1_CLST_4	1	sanntis	3810	22573	Saccharide	Isolate	GCF_006375895.1_ASM637589v1	refseq	NZ_VFCM01000039.1
4084201	GCF_006375895.1_ASM637589v1_CLST_5	0	sanntis	19790	24506	Polyketide	Isolate	GCF_006375895.1_ASM637589v1	refseq	NZ_VFCM01000026.1
4084202	GCF_006375895.1_ASM637589v1_CLST_6	10	sanntis	59	2940	RiPP	Isolate	GCF_006375895.1_ASM637589v1	refseq	NZ_VFCM01000050.1
4084205	GCF_006375915.1_ASM637591v1_CLST_1	11	sanntis	86	5902	RiPP	Isolate	GCF_006375915.1_ASM637591v1	refseq	NZ_VFCL01000102.1
4084208	GCF_006375915.1_ASM637591v1_CLST_4	10	sanntis	45	5067	Saccharide	Isolate	GCF_006375915.1_ASM637591v1	refseq	NZ_VFCL01000101.1
4084209	GCF_006375915.1_ASM637591v1_CLST_5	0	sanntis	19619	24335	Polyketide	Isolate	GCF_006375915.1_ASM637591v1	refseq	NZ_VFCL01000008.1
4084210	GCF_006375915.1_ASM637591v1_CLST_6	1	sanntis	16017	16856	RiPP	Isolate	GCF_006375915.1_ASM637591v1	refseq	NZ_VFCL01000058.1
4084212	GCF_006375915.1_ASM637591v1_CLST_8	1	sanntis	10662	34128	Saccharide	Isolate	GCF_006375915.1_ASM637591v1	refseq	NZ_VFCL01000025.1
4084214	GCF_006375925.1_ASM637592v1_CLST_1	1	sanntis	16017	16856	RiPP	Isolate	GCF_006375925.1_ASM637592v1	refseq	NZ_VFCN01000055.1
4084216	GCF_006375925.1_ASM637592v1_CLST_3	10	sanntis	160	7304	Saccharide	Isolate	GCF_006375925.1_ASM637592v1	refseq	NZ_VFCN01000075.1
4084218	GCF_006375925.1_ASM637592v1_CLST_5	1	sanntis	3810	22573	Saccharide	Isolate	GCF_006375925.1_ASM637592v1	refseq	NZ_VFCN01000043.1
4084219	GCF_006375925.1_ASM637592v1_CLST_6	1	sanntis	3811	25002	NRP	Isolate	GCF_006375925.1_ASM637592v1	refseq	NZ_VFCN01000038.1
4084220	GCF_006375925.1_ASM637592v1_CLST_7	0	sanntis	10348	13810	Polyketide	Isolate	GCF_006375925.1_ASM637592v1	refseq	NZ_VFCN01000016.1
4084222	GCF_006375945.1_ASM637594v1_CLST_1	10	sanntis	60	2941	RiPP	Isolate	GCF_006375945.1_ASM637594v1	refseq	NZ_VFCO01000017.1
4084223	GCF_006375945.1_ASM637594v1_CLST_2	10	sanntis	1	10855	Saccharide	Isolate	GCF_006375945.1_ASM637594v1	refseq	NZ_VFCO01000069.1
4084225	GCF_006375945.1_ASM637594v1_CLST_4	0	sanntis	10662	34749	Saccharide	Isolate	GCF_006375945.1_ASM637594v1	refseq	NZ_VFCO01000029.1
4084226	GCF_006375945.1_ASM637594v1_CLST_5	0	sanntis	22320	27036	Polyketide	Isolate	GCF_006375945.1_ASM637594v1	refseq	NZ_VFCO01000012.1
4084228	GCF_006375975.1_ASM637597v1_CLST_1	0	sanntis	4635	29744	Saccharide	Isolate	GCF_006375975.1_ASM637597v1	refseq	NZ_VFCP01000028.1
4084230	GCF_006375975.1_ASM637597v1_CLST_3	1	sanntis	14225	17106	RiPP	Isolate	GCF_006375975.1_ASM637597v1	refseq	NZ_VFCP01000048.1
4084232	GCF_006375975.1_ASM637597v1_CLST_5	0	sanntis	15593	19055	Polyketide	Isolate	GCF_006375975.1_ASM637597v1	refseq	NZ_VFCP01000023.1
4084233	GCF_006375995.1_ASM637599v1_CLST_0	0	sanntis	64421	92319	Saccharide	Isolate	GCF_006375995.1_ASM637599v1	refseq	NZ_VFCQ01000003.1
4084234	GCF_006375995.1_ASM637599v1_CLST_1	0	sanntis	125106	128568	Polyketide	Isolate	GCF_006375995.1_ASM637599v1	refseq	NZ_VFCQ01000003.1
4084237	GCF_006375995.1_ASM637599v1_CLST_4	11	sanntis	180	16547	Saccharide	Isolate	GCF_006375995.1_ASM637599v1	refseq	NZ_VFCQ01000028.1
4084239	GCF_006376005.1_ASM637600v1_CLST_1	11	sanntis	242	9777	Saccharide	Isolate	GCF_006376005.1_ASM637600v1	refseq	NZ_VFCR01000073.1
4084241	GCF_006376005.1_ASM637600v1_CLST_3	10	sanntis	3	23773	Saccharide	Isolate	GCF_006376005.1_ASM637600v1	refseq	NZ_VFCR01000031.1
4084242	GCF_006376005.1_ASM637600v1_CLST_4	1	sanntis	14225	17106	RiPP	Isolate	GCF_006376005.1_ASM637600v1	refseq	NZ_VFCR01000046.1
4084245	GCF_006376005.1_ASM637600v1_CLST_7	0	sanntis	19645	24361	Polyketide	Isolate	GCF_006376005.1_ASM637600v1	refseq	NZ_VFCR01000008.1
4084246	GCF_006376015.1_ASM637601v1_CLST_0	0	sanntis	22219	55129	Saccharide	Isolate	GCF_006376015.1_ASM637601v1	refseq	NZ_VFCS01000013.1
4084247	GCF_006376015.1_ASM637601v1_CLST_1	1	sanntis	19171	24366	Polyketide	Isolate	GCF_006376015.1_ASM637601v1	refseq	NZ_VFCS01000038.1
4084248	GCF_006376015.1_ASM637601v1_CLST_2	10	sanntis	390	29255	Saccharide	Isolate	GCF_006376015.1_ASM637601v1	refseq	NZ_VFCS01000030.1
4084250	GCF_006376015.1_ASM637601v1_CLST_4	1	sanntis	14225	17106	RiPP	Isolate	GCF_006376015.1_ASM637601v1	refseq	NZ_VFCS01000045.1
4084254	GCF_006376055.1_ASM637605v1_CLST_0	10	sanntis	934	22396	Other	Isolate	GCF_006376055.1_ASM637605v1	refseq	NZ_VFCT01000010.1
4084255	GCF_006376055.1_ASM637605v1_CLST_1	10	sanntis	92	12300	Saccharide	Isolate	GCF_006376055.1_ASM637605v1	refseq	NZ_VFCT01000055.1
4084256	GCF_006376055.1_ASM637605v1_CLST_2	11	sanntis	3	9263	Saccharide	Isolate	GCF_006376055.1_ASM637605v1	refseq	NZ_VFCT01000079.1
4084257	GCF_006376055.1_ASM637605v1_CLST_3	10	sanntis	59	2940	RiPP	Isolate	GCF_006376055.1_ASM637605v1	refseq	NZ_VFCT01000051.1
4084259	GCF_006376055.1_ASM637605v1_CLST_5	10	sanntis	3	5794	Polyketide	Isolate	GCF_006376055.1_ASM637605v1	refseq	NZ_VFCT01000033.1
4084265	GCF_006376075.1_ASM637607v1_CLST_1	0	sanntis	14416	26608	RiPP	Isolate	GCF_006376075.1_ASM637607v1	refseq	NZ_VFCV01000010.1
4084267	GCF_006376075.1_ASM637607v1_CLST_3	0	sanntis	36311	50709	Saccharide	Isolate	GCF_006376075.1_ASM637607v1	refseq	NZ_VFCV01000022.1
4084269	GCF_006376075.1_ASM637607v1_CLST_5	0	sanntis	10347	13809	Polyketide	Isolate	GCF_006376075.1_ASM637607v1	refseq	NZ_VFCV01000020.1
4084270	GCF_006376075.1_ASM637607v1_CLST_6	10	sanntis	81	24824	Saccharide	Isolate	GCF_006376075.1_ASM637607v1	refseq	NZ_VFCV01000009.1
4084274	GCF_006376095.1_ASM637609v1_CLST_2	11	sanntis	180	17278	Saccharide	Isolate	GCF_006376095.1_ASM637609v1	refseq	NZ_VFCX01000037.1
4084275	GCF_006376095.1_ASM637609v1_CLST_3	0	sanntis	99713	109652	RiPP	Isolate	GCF_006376095.1_ASM637609v1	refseq	NZ_VFCX01000002.1
4084277	GCF_006376095.1_ASM637609v1_CLST_5	0	sanntis	19687	24403	Polyketide	Isolate	GCF_006376095.1_ASM637609v1	refseq	NZ_VFCX01000003.1
4084278	GCF_006376095.1_ASM637609v1_CLST_6	0	sanntis	57190	90454	Saccharide	Isolate	GCF_006376095.1_ASM637609v1	refseq	NZ_VFCX01000003.1
4084279	GCF_006376105.1_ASM637610v1_CLST_0	0	sanntis	54901	85724	Saccharide	Isolate	GCF_006376105.1_ASM637610v1	refseq	NZ_VFCU01000002.1
4084280	GCF_006376105.1_ASM637610v1_CLST_1	0	sanntis	119849	123311	Polyketide	Isolate	GCF_006376105.1_ASM637610v1	refseq	NZ_VFCU01000002.1
4084285	GCF_006376105.1_ASM637610v1_CLST_6	1	sanntis	179255	199220	Saccharide	Isolate	GCF_006376105.1_ASM637610v1	refseq	NZ_VFCU01000001.1
4084286	GCF_006376115.1_ASM637611v1_CLST_0	0	sanntis	39733	44449	Polyketide	Isolate	GCF_006376115.1_ASM637611v1	refseq	NZ_VFCY01000003.1
4084287	GCF_006376115.1_ASM637611v1_CLST_1	0	sanntis	77259	110250	Saccharide	Isolate	GCF_006376115.1_ASM637611v1	refseq	NZ_VFCY01000003.1
4084289	GCF_006376115.1_ASM637611v1_CLST_3	0	sanntis	74423	81672	RiPP	Isolate	GCF_006376115.1_ASM637611v1	refseq	NZ_VFCY01000005.1
4084292	GCF_006376115.1_ASM637611v1_CLST_6	10	sanntis	121	9330	Saccharide	Isolate	GCF_006376115.1_ASM637611v1	refseq	NZ_VFCY01000009.1
4084293	GCF_006376145.1_ASM637614v1_CLST_0	0	sanntis	14416	26608	RiPP	Isolate	GCF_006376145.1_ASM637614v1	refseq	NZ_VFCW01000012.1
4084297	GCF_006376145.1_ASM637614v1_CLST_4	0	sanntis	36729	51127	Saccharide	Isolate	GCF_006376145.1_ASM637614v1	refseq	NZ_VFCW01000020.1
4084298	GCF_006376145.1_ASM637614v1_CLST_5	0	sanntis	39439	44155	Polyketide	Isolate	GCF_006376145.1_ASM637614v1	refseq	NZ_VFCW01000001.1
4084299	GCF_006376145.1_ASM637614v1_CLST_6	0	sanntis	76942	110206	Saccharide	Isolate	GCF_006376145.1_ASM637614v1	refseq	NZ_VFCW01000001.1
4084302	GCF_006376175.1_ASM637617v1_CLST_2	1	sanntis	47578	52549	RiPP	Isolate	GCF_006376175.1_ASM637617v1	refseq	NZ_VFCZ01000013.1
4084303	GCF_006376175.1_ASM637617v1_CLST_3	11	sanntis	305	15577	Saccharide	Isolate	GCF_006376175.1_ASM637617v1	refseq	NZ_VFCZ01000055.1
4084304	GCF_006376175.1_ASM637617v1_CLST_4	0	sanntis	37921	41383	Polyketide	Isolate	GCF_006376175.1_ASM637617v1	refseq	NZ_VFCZ01000006.1
4084305	GCF_006376195.1_ASM637619v1_CLST_0	0	sanntis	2360	5659	RiPP	Isolate	GCF_006376195.1_ASM637619v1	refseq	NZ_VFDA01000038.1
4084306	GCF_006376195.1_ASM637619v1_CLST_1	0	sanntis	37536	40998	Polyketide	Isolate	GCF_006376195.1_ASM637619v1	refseq	NZ_VFDA01000009.1
4084307	GCF_006376195.1_ASM637619v1_CLST_2	10	sanntis	368	4570	RiPP	Isolate	GCF_006376195.1_ASM637619v1	refseq	NZ_VFDA01000082.1
4084309	GCF_006376195.1_ASM637619v1_CLST_4	0	sanntis	6326	42480	Saccharide	Isolate	GCF_006376195.1_ASM637619v1	refseq	NZ_VFDA01000023.1
4084312	GCF_006376195.1_ASM637619v1_CLST_7	10	sanntis	104	2985	RiPP	Isolate	GCF_006376195.1_ASM637619v1	refseq	NZ_VFDA01000049.1
4084314	GCF_006376225.1_ASM637622v1_CLST_0	0	sanntis	22371	27087	Polyketide	Isolate	GCF_006376225.1_ASM637622v1	refseq	NZ_VFDD01000027.1
4084315	GCF_006376225.1_ASM637622v1_CLST_1	0	sanntis	26825	36764	RiPP	Isolate	GCF_006376225.1_ASM637622v1	refseq	NZ_VFDD01000006.1
4084320	GCF_006376225.1_ASM637622v1_CLST_6	1	sanntis	8769	32324	Other	Isolate	GCF_006376225.1_ASM637622v1	refseq	NZ_VFDD01000031.1
4084321	GCF_006376225.1_ASM637622v1_CLST_7	1	sanntis	3854	40008	Saccharide	Isolate	GCF_006376225.1_ASM637622v1	refseq	NZ_VFDD01000025.1
4084322	GCF_006376275.1_ASM637627v1_CLST_0	0	sanntis	22442	55300	Saccharide	Isolate	GCF_006376275.1_ASM637627v1	refseq	NZ_VFDF01000001.1
4084326	GCF_006376275.1_ASM637627v1_CLST_4	0	sanntis	39733	44449	Polyketide	Isolate	GCF_006376275.1_ASM637627v1	refseq	NZ_VFDF01000019.1
4084330	GCF_006376285.1_ASM637628v1_CLST_3	11	sanntis	265	13544	Other	Isolate	GCF_006376285.1_ASM637628v1	refseq	NZ_VFDG01000058.1
4084331	GCF_006376285.1_ASM637628v1_CLST_4	1	sanntis	30450	48186	Saccharide	Isolate	GCF_006376285.1_ASM637628v1	refseq	NZ_VFDG01000018.1
4084332	GCF_006376285.1_ASM637628v1_CLST_5	10	sanntis	380	13592	Saccharide	Isolate	GCF_006376285.1_ASM637628v1	refseq	NZ_VFDG01000009.1
4084333	GCF_006376285.1_ASM637628v1_CLST_6	0	sanntis	47720	51182	Polyketide	Isolate	GCF_006376285.1_ASM637628v1	refseq	NZ_VFDG01000009.1
4084334	GCF_006376295.1_ASM637629v1_CLST_0	0	sanntis	12013	15475	Polyketide	Isolate	GCF_006376295.1_ASM637629v1	refseq	NZ_VFDE01000020.1
4084335	GCF_006376295.1_ASM637629v1_CLST_1	10	sanntis	1	29415	Saccharide	Isolate	GCF_006376295.1_ASM637629v1	refseq	NZ_VFDE01000025.1
4084336	GCF_006376295.1_ASM637629v1_CLST_2	10	sanntis	1	28150	Saccharide	Isolate	GCF_006376295.1_ASM637629v1	refseq	NZ_VFDE01000022.1
4084339	GCF_006376295.1_ASM637629v1_CLST_5	10	sanntis	104	2985	RiPP	Isolate	GCF_006376295.1_ASM637629v1	refseq	NZ_VFDE01000049.1
4084343	GCF_006381655.1_ASM638165v1_CLST_2	10	sanntis	237	29813	Saccharide	Isolate	GCF_006381655.1_ASM638165v1	refseq	NZ_VFCD01000007.1
4084344	GCF_006381655.1_ASM638165v1_CLST_3	0	sanntis	10335	13797	Polyketide	Isolate	GCF_006381655.1_ASM638165v1	refseq	NZ_VFCD01000017.1
4084346	GCF_006541175.1_ASM654117v1_CLST_1	0	sanntis	36695	40157	Polyketide	Isolate	GCF_006541175.1_ASM654117v1	refseq	NZ_VHRR01000013.1
4084347	GCF_006541175.1_ASM654117v1_CLST_2	1	sanntis	63937	80902	Saccharide	Isolate	GCF_006541175.1_ASM654117v1	refseq	NZ_VHRR01000012.1
4084348	GCF_006541175.1_ASM654117v1_CLST_3	10	sanntis	90	7076	RiPP	Isolate	GCF_006541175.1_ASM654117v1	refseq	NZ_VHRR01000022.1
4084351	GCF_006541485.1_ASM654148v1_CLST_0	0	sanntis	39780	44496	Polyketide	Isolate	GCF_006541485.1_ASM654148v1	refseq	NZ_VHQR01000016.1
4084353	GCF_006541485.1_ASM654148v1_CLST_2	10	sanntis	1	30134	Saccharide	Isolate	GCF_006541485.1_ASM654148v1	refseq	NZ_VHQR01000004.1
4084356	GCF_006541535.1_ASM654153v1_CLST_0	0	sanntis	39852	44568	Polyketide	Isolate	GCF_006541535.1_ASM654153v1	refseq	NZ_VHRQ01000002.1
4084357	GCF_006541535.1_ASM654153v1_CLST_1	0	sanntis	77356	110622	Saccharide	Isolate	GCF_006541535.1_ASM654153v1	refseq	NZ_VHRQ01000002.1
4084361	GCF_006541615.1_ASM654161v1_CLST_0	1	sanntis	94183	114916	Saccharide	Isolate	GCF_006541615.1_ASM654161v1	refseq	NZ_VHRJ01000003.1
4084364	GCF_006541615.1_ASM654161v1_CLST_3	0	sanntis	11577	16293	Polyketide	Isolate	GCF_006541615.1_ASM654161v1	refseq	NZ_VHRJ01000022.1
4084366	GCF_006541625.1_ASM654162v1_CLST_0	10	sanntis	1	30134	Saccharide	Isolate	GCF_006541625.1_ASM654162v1	refseq	NZ_VHQS01000008.1
4084367	GCF_006541625.1_ASM654162v1_CLST_1	0	sanntis	162934	183390	Saccharide	Isolate	GCF_006541625.1_ASM654162v1	refseq	NZ_VHQS01000002.1
4084369	GCF_006541625.1_ASM654162v1_CLST_3	0	sanntis	20449	23911	Polyketide	Isolate	GCF_006541625.1_ASM654162v1	refseq	NZ_VHQS01000014.1
4084372	GCF_006541645.1_ASM654164v1_CLST_0	0	sanntis	23642	28358	Polyketide	Isolate	GCF_006541645.1_ASM654164v1	refseq	NZ_VHRH01000010.1
4084375	GCF_006541645.1_ASM654164v1_CLST_3	1	sanntis	62976	79671	Saccharide	Isolate	GCF_006541645.1_ASM654164v1	refseq	NZ_VHRH01000004.1
4084377	GCF_006541685.1_ASM654168v1_CLST_1	10	sanntis	18	22759	Saccharide	Isolate	GCF_006541685.1_ASM654168v1	refseq	NZ_VHRB01000005.1
4084378	GCF_006541685.1_ASM654168v1_CLST_2	0	sanntis	39205	43921	Polyketide	Isolate	GCF_006541685.1_ASM654168v1	refseq	NZ_VHRB01000014.1
4084382	GCF_006575625.1_ASM657562v1_CLST_1	0	sanntis	86265	126683	Saccharide	Isolate	GCF_006575625.1_ASM657562v1	refseq	NZ_CP041257.1
4084383	GCF_006575625.1_ASM657562v1_CLST_2	0	sanntis	170758	171997	Polyketide	Isolate	GCF_006575625.1_ASM657562v1	refseq	NZ_CP041257.1
4084384	GCF_006575625.1_ASM657562v1_CLST_3	0	sanntis	1091586	1104300	Saccharide	Isolate	GCF_006575625.1_ASM657562v1	refseq	NZ_CP041257.1
4084385	GCF_006575625.1_ASM657562v1_CLST_4	0	sanntis	1535260	1547452	RiPP	Isolate	GCF_006575625.1_ASM657562v1	refseq	NZ_CP041257.1
4084389	GCF_006741355.1_ASM674135v1_CLST_0	0	sanntis	819927	836811	Saccharide	Isolate	GCF_006741355.1_ASM674135v1	refseq	NZ_AP019394.1
4084390	GCF_006741355.1_ASM674135v1_CLST_1	0	sanntis	1742355	1747071	Polyketide	Isolate	GCF_006741355.1_ASM674135v1	refseq	NZ_AP019394.1
4084391	GCF_006741355.1_ASM674135v1_CLST_2	0	sanntis	1782609	1815651	Saccharide	Isolate	GCF_006741355.1_ASM674135v1	refseq	NZ_AP019394.1
4084392	GCF_006741355.1_ASM674135v1_CLST_3	0	sanntis	2315749	2319269	RiPP	Isolate	GCF_006741355.1_ASM674135v1	refseq	NZ_AP019394.1
4084395	GCF_902158975.1_25426_7_34_CLST_0	0	sanntis	17404	50670	Saccharide	Isolate	GCF_902158975.1_25426_7_34	refseq	NZ_CABGIP010000003.1
4084396	GCF_902158975.1_25426_7_34_CLST_1	0	sanntis	16280	19742	Polyketide	Isolate	GCF_902158975.1_25426_7_34	refseq	NZ_CABGIP010000013.1
4084397	GCF_902158975.1_25426_7_34_CLST_2	0	sanntis	42544	54278	Saccharide	Isolate	GCF_902158975.1_25426_7_34	refseq	NZ_CABGIP010000015.1
4084400	GCF_902158975.1_25426_7_34_CLST_5	10	sanntis	214	3095	RiPP	Isolate	GCF_902158975.1_25426_7_34	refseq	NZ_CABGIP010000009.1
4084401	GCF_902158975.1_25426_7_34_CLST_6	10	sanntis	2	7314	RiPP	Isolate	GCF_902158975.1_25426_7_34	refseq	NZ_CABGIP010000036.1
4084404	GCF_902159035.1_25426_7_35_CLST_1	0	sanntis	22619	55610	Saccharide	Isolate	GCF_902159035.1_25426_7_35	refseq	NZ_CABGIO010000007.1
4084406	GCF_902159035.1_25426_7_35_CLST_3	0	sanntis	87389	99961	Saccharide	Isolate	GCF_902159035.1_25426_7_35	refseq	NZ_CABGIO010000009.1
4084408	GCF_902159035.1_25426_7_35_CLST_5	0	sanntis	39845	44561	Polyketide	Isolate	GCF_902159035.1_25426_7_35	refseq	NZ_CABGIO010000020.1
4084411	GCF_902159225.1_25426_7_50_CLST_1	0	sanntis	39702	44419	Polyketide	Isolate	GCF_902159225.1_25426_7_50	refseq	NZ_CABGIX010000004.1
4084412	GCF_902159225.1_25426_7_50_CLST_2	0	sanntis	88905	122953	Saccharide	Isolate	GCF_902159225.1_25426_7_50	refseq	NZ_CABGIX010000004.1
4084413	GCF_902159225.1_25426_7_50_CLST_3	1	sanntis	168125	188171	NRP	Isolate	GCF_902159225.1_25426_7_50	refseq	NZ_CABGIX010000004.1
4084415	GCF_902159225.1_25426_7_50_CLST_5	10	sanntis	2	5033	Other	Isolate	GCF_902159225.1_25426_7_50	refseq	NZ_CABGIX010000009.1
4084417	GCF_902159225.1_25426_7_50_CLST_7	10	sanntis	110	4340	NRP	Isolate	GCF_902159225.1_25426_7_50	refseq	NZ_CABGIX010000039.1
4084420	GCF_902159305.1_25426_7_59_CLST_0	0	sanntis	109774	141969	Saccharide	Isolate	GCF_902159305.1_25426_7_59	refseq	NZ_CABGJN010000004.1
4084421	GCF_902159305.1_25426_7_59_CLST_1	0	sanntis	174779	178241	Polyketide	Isolate	GCF_902159305.1_25426_7_59	refseq	NZ_CABGJN010000004.1
4084422	GCF_902159305.1_25426_7_59_CLST_2	0	sanntis	117107	134584	Saccharide	Isolate	GCF_902159305.1_25426_7_59	refseq	NZ_CABGJN010000002.1
4084428	GCF_902159325.1_25426_7_58_CLST_2	0	sanntis	109763	141958	Saccharide	Isolate	GCF_902159325.1_25426_7_58	refseq	NZ_CABGJM010000004.1
4084429	GCF_902159325.1_25426_7_58_CLST_3	0	sanntis	174768	178230	Polyketide	Isolate	GCF_902159325.1_25426_7_58	refseq	NZ_CABGJM010000004.1
4084431	GCF_902159325.1_25426_7_58_CLST_5	0	sanntis	187536	205013	Saccharide	Isolate	GCF_902159325.1_25426_7_58	refseq	NZ_CABGJM010000002.1
4084432	GCF_902159345.1_25426_7_70_CLST_0	0	sanntis	39716	44433	Polyketide	Isolate	GCF_902159345.1_25426_7_70	refseq	NZ_CABGJZ010000004.1
4084433	GCF_902159345.1_25426_7_70_CLST_1	0	sanntis	89426	122355	Saccharide	Isolate	GCF_902159345.1_25426_7_70	refseq	NZ_CABGJZ010000004.1
4084437	GCF_902159345.1_25426_7_70_CLST_5	10	sanntis	336	8465	RiPP	Isolate	GCF_902159345.1_25426_7_70	refseq	NZ_CABGJZ010000035.1
4084439	GCF_902159355.1_25426_7_65_CLST_1	0	sanntis	15718	26844	RiPP	Isolate	GCF_902159355.1_25426_7_65	refseq	NZ_CABGJP010000005.1
4084442	GCF_902159355.1_25426_7_65_CLST_4	0	sanntis	197855	230020	Saccharide	Isolate	GCF_902159355.1_25426_7_65	refseq	NZ_CABGJP010000003.1
4084443	GCF_902159355.1_25426_7_65_CLST_5	0	sanntis	262807	266269	Polyketide	Isolate	GCF_902159355.1_25426_7_65	refseq	NZ_CABGJP010000003.1
4084444	GCF_902159475.1_25426_7_67_CLST_0	0	sanntis	39941	44657	Polyketide	Isolate	GCF_902159475.1_25426_7_67	refseq	NZ_CABGKC010000003.1
4084445	GCF_902159475.1_25426_7_67_CLST_1	0	sanntis	77444	110405	Saccharide	Isolate	GCF_902159475.1_25426_7_67	refseq	NZ_CABGKC010000003.1
4084447	GCF_902159475.1_25426_7_67_CLST_3	0	sanntis	15717	26843	RiPP	Isolate	GCF_902159475.1_25426_7_67	refseq	NZ_CABGKC010000005.1
4084450	GCF_902159555.1_25426_7_88_CLST_0	0	sanntis	240805	273273	Saccharide	Isolate	GCF_902159555.1_25426_7_88	refseq	NZ_CABGKO010000001.1
4084451	GCF_902159555.1_25426_7_88_CLST_1	0	sanntis	306060	309522	Polyketide	Isolate	GCF_902159555.1_25426_7_88	refseq	NZ_CABGKO010000001.1
4084453	GCF_902159555.1_25426_7_88_CLST_3	0	sanntis	99809	109748	RiPP	Isolate	GCF_902159555.1_25426_7_88	refseq	NZ_CABGKO010000007.1
4084456	GCF_902159555.1_25426_7_88_CLST_6	0	sanntis	161065	181555	Other	Isolate	GCF_902159555.1_25426_7_88	refseq	NZ_CABGKO010000004.1
4084458	GCF_902160305.1_25426_7_164_CLST_1	0	sanntis	40090	44806	Polyketide	Isolate	GCF_902160305.1_25426_7_164	refseq	NZ_CABGND010000018.1
4084460	GCF_902160305.1_25426_7_164_CLST_3	0	sanntis	22175	54654	Saccharide	Isolate	GCF_902160305.1_25426_7_164	refseq	NZ_CABGND010000005.1
4084461	GCF_902160305.1_25426_7_164_CLST_4	0	sanntis	30190	50708	Saccharide	Isolate	GCF_902160305.1_25426_7_164	refseq	NZ_CABGND010000017.1
4084463	GCF_902160485.1_25426_7_184_CLST_1	0	sanntis	22075	26791	Polyketide	Isolate	GCF_902160485.1_25426_7_184	refseq	NZ_CABGNW010000010.1
4084464	GCF_902160485.1_25426_7_184_CLST_2	10	sanntis	43	7441	RiPP	Isolate	GCF_902160485.1_25426_7_184	refseq	NZ_CABGNW010000088.1
4084465	GCF_902160485.1_25426_7_184_CLST_3	10	sanntis	11	2892	RiPP	Isolate	GCF_902160485.1_25426_7_184	refseq	NZ_CABGNW010000065.1
4084468	GCF_902160485.1_25426_7_184_CLST_6	10	sanntis	31	19925	Saccharide	Isolate	GCF_902160485.1_25426_7_184	refseq	NZ_CABGNW010000003.1
4084469	GCF_902160525.1_25426_7_186_CLST_0	0	sanntis	42459	57997	Saccharide	Isolate	GCF_902160525.1_25426_7_186	refseq	NZ_CABGOC010000004.1
4084470	GCF_902160525.1_25426_7_186_CLST_1	0	sanntis	70666	103134	Saccharide	Isolate	GCF_902160525.1_25426_7_186	refseq	NZ_CABGOC010000008.1
4084471	GCF_902160525.1_25426_7_186_CLST_2	0	sanntis	135922	141117	Polyketide	Isolate	GCF_902160525.1_25426_7_186	refseq	NZ_CABGOC010000008.1
4084472	GCF_902160525.1_25426_7_186_CLST_3	0	sanntis	81979	93104	RiPP	Isolate	GCF_902160525.1_25426_7_186	refseq	NZ_CABGOC010000006.1
4084476	GCF_902160635.1_25426_7_200_CLST_0	10	sanntis	2	4838	NRP	Isolate	GCF_902160635.1_25426_7_200	refseq	NZ_CABGOP010000039.1
4084478	GCF_902160635.1_25426_7_200_CLST_2	0	sanntis	39602	44319	Polyketide	Isolate	GCF_902160635.1_25426_7_200	refseq	NZ_CABGOP010000004.1
4084479	GCF_902160635.1_25426_7_200_CLST_3	0	sanntis	88805	122853	Saccharide	Isolate	GCF_902160635.1_25426_7_200	refseq	NZ_CABGOP010000004.1
4084480	GCF_902160635.1_25426_7_200_CLST_4	1	sanntis	168025	188071	NRP	Isolate	GCF_902160635.1_25426_7_200	refseq	NZ_CABGOP010000004.1
4084482	GCF_902160635.1_25426_7_200_CLST_6	10	sanntis	2	5081	Other	Isolate	GCF_902160635.1_25426_7_200	refseq	NZ_CABGOP010000009.1
4084486	GCF_902160635.1_25426_7_200_CLST_10	11	sanntis	2	9229	Saccharide	Isolate	GCF_902160635.1_25426_7_200	refseq	NZ_CABGOP010000040.1
4084487	GCF_902160645.1_25426_7_201_CLST_0	10	sanntis	2	5078	Other	Isolate	GCF_902160645.1_25426_7_201	refseq	NZ_CABGOO010000009.1
4084489	GCF_902160645.1_25426_7_201_CLST_2	10	sanntis	3	9076	Saccharide	Isolate	GCF_902160645.1_25426_7_201	refseq	NZ_CABGOO010000041.1
4084490	GCF_902160645.1_25426_7_201_CLST_3	0	sanntis	39733	44450	Polyketide	Isolate	GCF_902160645.1_25426_7_201	refseq	NZ_CABGOO010000004.1
4084491	GCF_902160645.1_25426_7_201_CLST_4	0	sanntis	88936	122984	Saccharide	Isolate	GCF_902160645.1_25426_7_201	refseq	NZ_CABGOO010000004.1
4084492	GCF_902160645.1_25426_7_201_CLST_5	0	sanntis	168156	188202	NRP	Isolate	GCF_902160645.1_25426_7_201	refseq	NZ_CABGOO010000004.1
4084495	GCF_902160645.1_25426_7_201_CLST_8	10	sanntis	110	4340	NRP	Isolate	GCF_902160645.1_25426_7_201	refseq	NZ_CABGOO010000040.1
4084499	GCF_902160865.1_25426_7_223_CLST_1	1	sanntis	6914	24328	Saccharide	Isolate	GCF_902160865.1_25426_7_223	refseq	NZ_CABGPM010000038.1
4084500	GCF_902160865.1_25426_7_223_CLST_2	10	sanntis	235	18608	Other	Isolate	GCF_902160865.1_25426_7_223	refseq	NZ_CABGPM010000045.1
4084502	GCF_902160865.1_25426_7_223_CLST_4	0	sanntis	10598	35119	Other	Isolate	GCF_902160865.1_25426_7_223	refseq	NZ_CABGPM010000006.1
4084503	GCF_902160865.1_25426_7_223_CLST_5	0	sanntis	22281	26997	Polyketide	Isolate	GCF_902160865.1_25426_7_223	refseq	NZ_CABGPM010000018.1
4084504	GCF_902160865.1_25426_7_223_CLST_6	11	sanntis	194	5092	RiPP	Isolate	GCF_902160865.1_25426_7_223	refseq	NZ_CABGPM010000091.1
4084506	GCF_902160955.1_25426_7_225_CLST_0	0	sanntis	39702	44418	Polyketide	Isolate	GCF_902160955.1_25426_7_225	refseq	NZ_CABGPU010000008.1
4084507	GCF_902160955.1_25426_7_225_CLST_1	0	sanntis	77205	110469	Saccharide	Isolate	GCF_902160955.1_25426_7_225	refseq	NZ_CABGPU010000008.1
4084510	GCF_902160955.1_25426_7_225_CLST_4	0	sanntis	39440	59930	Other	Isolate	GCF_902160955.1_25426_7_225	refseq	NZ_CABGPU010000003.1
4084511	GCF_902160955.1_25426_7_225_CLST_5	0	sanntis	81504	92629	RiPP	Isolate	GCF_902160955.1_25426_7_225	refseq	NZ_CABGPU010000006.1
4084513	GCF_902161005.1_25426_7_236_CLST_0	0	sanntis	39593	44309	Polyketide	Isolate	GCF_902161005.1_25426_7_236	refseq	NZ_CABGPW010000016.1
4084514	GCF_902161005.1_25426_7_236_CLST_1	0	sanntis	34462	46654	RiPP	Isolate	GCF_902161005.1_25426_7_236	refseq	NZ_CABGPW010000008.1
4084516	GCF_902161005.1_25426_7_236_CLST_3	0	sanntis	22214	55478	Saccharide	Isolate	GCF_902161005.1_25426_7_236	refseq	NZ_CABGPW010000015.1
4084517	GCF_902161005.1_25426_7_236_CLST_4	0	sanntis	149550	168370	Saccharide	Isolate	GCF_902161005.1_25426_7_236	refseq	NZ_CABGPW010000003.1
4084520	GCF_902161035.1_25426_7_246_CLST_0	0	sanntis	42779	52704	RiPP	Isolate	GCF_902161035.1_25426_7_246	refseq	NZ_CABGQO010000005.1
4084522	GCF_902161035.1_25426_7_246_CLST_2	0	sanntis	39640	44357	Polyketide	Isolate	GCF_902161035.1_25426_7_246	refseq	NZ_CABGQO010000003.1
4084523	GCF_902161035.1_25426_7_246_CLST_3	0	sanntis	91263	124192	Saccharide	Isolate	GCF_902161035.1_25426_7_246	refseq	NZ_CABGQO010000003.1
4084527	GCF_902161035.1_25426_7_246_CLST_7	0	sanntis	658175	673711	Other	Isolate	GCF_902161035.1_25426_7_246	refseq	NZ_CABGQO010000001.1
4084531	GCF_902161055.1_25426_7_244_CLST_0	0	sanntis	99769	109708	RiPP	Isolate	GCF_902161055.1_25426_7_244	refseq	NZ_CABGQD010000002.1
4084533	GCF_902161055.1_25426_7_244_CLST_2	0	sanntis	43733	59271	Saccharide	Isolate	GCF_902161055.1_25426_7_244	refseq	NZ_CABGQD010000005.1
4084535	GCF_902161055.1_25426_7_244_CLST_4	0	sanntis	39827	44543	Polyketide	Isolate	GCF_902161055.1_25426_7_244	refseq	NZ_CABGQD010000003.1
4084536	GCF_902161055.1_25426_7_244_CLST_5	0	sanntis	77330	110594	Saccharide	Isolate	GCF_902161055.1_25426_7_244	refseq	NZ_CABGQD010000003.1
4084538	GCF_902161055.1_25426_7_244_CLST_7	1	sanntis	21709	32993	RiPP	Isolate	GCF_902161055.1_25426_7_244	refseq	NZ_CABGQD010000013.1
4084539	GCF_902161175.1_25426_7_245_CLST_0	0	sanntis	411403	429399	Other	Isolate	GCF_902161175.1_25426_7_245	refseq	NZ_CABGQB010000001.1
4084544	GCF_902161175.1_25426_7_245_CLST_5	0	sanntis	147622	159800	RiPP	Isolate	GCF_902161175.1_25426_7_245	refseq	NZ_CABGQB010000005.1
4084547	GCF_902161175.1_25426_7_245_CLST_8	0	sanntis	188773	220906	Saccharide	Isolate	GCF_902161175.1_25426_7_245	refseq	NZ_CABGQB010000003.1
4084548	GCF_902161175.1_25426_7_245_CLST_9	0	sanntis	267812	271275	Polyketide	Isolate	GCF_902161175.1_25426_7_245	refseq	NZ_CABGQB010000003.1
4084551	GCF_902161605.1_25426_7_304_CLST_1	0	sanntis	11157	14619	Polyketide	Isolate	GCF_902161605.1_25426_7_304	refseq	NZ_CABGSJ010000021.1
4084554	GCF_902161605.1_25426_7_304_CLST_4	10	sanntis	248	4450	RiPP	Isolate	GCF_902161605.1_25426_7_304	refseq	NZ_CABGSJ010000096.1
4084556	GCF_902161605.1_25426_7_304_CLST_6	1	sanntis	6891	31742	Saccharide	Isolate	GCF_902161605.1_25426_7_304	refseq	NZ_CABGSJ010000027.1
4084557	GCF_902161605.1_25426_7_304_CLST_7	0	sanntis	5926	29702	Saccharide	Isolate	GCF_902161605.1_25426_7_304	refseq	NZ_CABGSJ010000029.1
4084558	GCF_902161605.1_25426_7_304_CLST_8	1	sanntis	14314	17195	RiPP	Isolate	GCF_902161605.1_25426_7_304	refseq	NZ_CABGSJ010000057.1
4084560	GCF_902161615.1_25426_7_295_CLST_0	0	sanntis	42765	52690	RiPP	Isolate	GCF_902161615.1_25426_7_295	refseq	NZ_CABGSD010000005.1
4084563	GCF_902161615.1_25426_7_295_CLST_3	0	sanntis	411633	429629	Other	Isolate	GCF_902161615.1_25426_7_295	refseq	NZ_CABGSD010000001.1
4084566	GCF_902161615.1_25426_7_295_CLST_6	0	sanntis	39635	44352	Polyketide	Isolate	GCF_902161615.1_25426_7_295	refseq	NZ_CABGSD010000003.1
4084567	GCF_902161615.1_25426_7_295_CLST_7	0	sanntis	91258	124187	Saccharide	Isolate	GCF_902161615.1_25426_7_295	refseq	NZ_CABGSD010000003.1
4084571	GCF_902161635.1_25426_7_296_CLST_0	0	sanntis	39627	44344	Polyketide	Isolate	GCF_902161635.1_25426_7_296	refseq	NZ_CABGSE010000003.1
4084572	GCF_902161635.1_25426_7_296_CLST_1	0	sanntis	91250	124179	Saccharide	Isolate	GCF_902161635.1_25426_7_296	refseq	NZ_CABGSE010000003.1
4084577	GCF_902161635.1_25426_7_296_CLST_6	0	sanntis	42761	52686	RiPP	Isolate	GCF_902161635.1_25426_7_296	refseq	NZ_CABGSE010000005.1
4084579	GCF_902161635.1_25426_7_296_CLST_8	0	sanntis	658171	673707	Other	Isolate	GCF_902161635.1_25426_7_296	refseq	NZ_CABGSE010000001.1
4084582	GCF_902161725.1_25426_7_306_CLST_0	0	sanntis	39642	44359	Polyketide	Isolate	GCF_902161725.1_25426_7_306	refseq	NZ_CABGSR010000003.1
4084583	GCF_902161725.1_25426_7_306_CLST_1	0	sanntis	91265	124194	Saccharide	Isolate	GCF_902161725.1_25426_7_306	refseq	NZ_CABGSR010000003.1
4084585	GCF_902161725.1_25426_7_306_CLST_3	0	sanntis	42767	52692	RiPP	Isolate	GCF_902161725.1_25426_7_306	refseq	NZ_CABGSR010000004.1
4084587	GCF_902161725.1_25426_7_306_CLST_5	0	sanntis	411391	429387	Other	Isolate	GCF_902161725.1_25426_7_306	refseq	NZ_CABGSR010000001.1
4084593	GCF_902161735.1_25426_7_309_CLST_0	0	sanntis	39611	44327	Polyketide	Isolate	GCF_902161735.1_25426_7_309	refseq	NZ_CABGSQ010000004.1
4084594	GCF_902161735.1_25426_7_309_CLST_1	0	sanntis	79880	111764	Saccharide	Isolate	GCF_902161735.1_25426_7_309	refseq	NZ_CABGSQ010000004.1
4084595	GCF_902161735.1_25426_7_309_CLST_2	0	sanntis	259688	291002	Saccharide	Isolate	GCF_902161735.1_25426_7_309	refseq	NZ_CABGSQ010000003.1
4084597	GCF_902161735.1_25426_7_309_CLST_4	0	sanntis	159058	168264	RiPP	Isolate	GCF_902161735.1_25426_7_309	refseq	NZ_CABGSQ010000005.1
4084600	GCF_902161735.1_25426_7_309_CLST_7	0	sanntis	2333	4790	RiPP	Isolate	GCF_902161735.1_25426_7_309	refseq	NZ_CABGSQ010000024.1
4084602	GCF_902161965.1_25426_7_338_CLST_0	0	sanntis	37584	41046	Polyketide	Isolate	GCF_902161965.1_25426_7_338	refseq	NZ_CABGTW010000013.1
4084605	GCF_902161965.1_25426_7_338_CLST_3	0	sanntis	40319	43231	RiPP	Isolate	GCF_902161965.1_25426_7_338	refseq	NZ_CABGTW010000021.1
4084606	GCF_902161965.1_25426_7_338_CLST_4	10	sanntis	432	12741	Saccharide	Isolate	GCF_902161965.1_25426_7_338	refseq	NZ_CABGTW010000001.1
4084607	GCF_902161965.1_25426_7_338_CLST_5	10	sanntis	3	30133	Saccharide	Isolate	GCF_902161965.1_25426_7_338	refseq	NZ_CABGTW010000027.1
4084611	GCF_902161985.1_25426_7_341_CLST_2	0	sanntis	10522	13984	Polyketide	Isolate	GCF_902161985.1_25426_7_341	refseq	NZ_CABGUC010000022.1
4084613	GCF_902161985.1_25426_7_341_CLST_4	0	sanntis	103787	135849	Saccharide	Isolate	GCF_902161985.1_25426_7_341	refseq	NZ_CABGUC010000003.1
4084614	GCF_902161985.1_25426_7_341_CLST_5	10	sanntis	3	790	RiPP	Isolate	GCF_902161985.1_25426_7_341	refseq	NZ_CABGUC010000042.1
4084616	GCF_902161985.1_25426_7_341_CLST_7	0	sanntis	91696	106726	Saccharide	Isolate	GCF_902161985.1_25426_7_341	refseq	NZ_CABGUC010000004.1
4084620	GCF_902162005.1_25426_7_339_CLST_2	10	sanntis	432	12741	Saccharide	Isolate	GCF_902162005.1_25426_7_339	refseq	NZ_CABGTY010000001.1
4084622	GCF_902162005.1_25426_7_339_CLST_4	0	sanntis	39977	44693	Polyketide	Isolate	GCF_902162005.1_25426_7_339	refseq	NZ_CABGTY010000013.1
4084623	GCF_902162005.1_25426_7_339_CLST_5	0	sanntis	40179	43091	RiPP	Isolate	GCF_902162005.1_25426_7_339	refseq	NZ_CABGTY010000021.1
4084624	GCF_902162005.1_25426_7_339_CLST_6	10	sanntis	2	30165	Saccharide	Isolate	GCF_902162005.1_25426_7_339	refseq	NZ_CABGTY010000027.1
4084625	GCF_902162355.1_25426_7_375_CLST_0	10	sanntis	2	7931	RiPP	Isolate	GCF_902162355.1_25426_7_375	refseq	NZ_CABGUZ010000011.1
4084628	GCF_902162355.1_25426_7_375_CLST_3	0	sanntis	150285	170684	Saccharide	Isolate	GCF_902162355.1_25426_7_375	refseq	NZ_CABGUZ010000004.1
4084629	GCF_902162355.1_25426_7_375_CLST_4	0	sanntis	43228	57087	RiPP	Isolate	GCF_902162355.1_25426_7_375	refseq	NZ_CABGUZ010000005.1
4084631	GCF_902162355.1_25426_7_375_CLST_6	0	sanntis	144907	177375	Saccharide	Isolate	GCF_902162355.1_25426_7_375	refseq	NZ_CABGUZ010000003.1
4084632	GCF_902162355.1_25426_7_375_CLST_7	0	sanntis	210610	211849	Polyketide	Isolate	GCF_902162355.1_25426_7_375	refseq	NZ_CABGUZ010000003.1
4084634	GCF_902163255.1_25964_2_108_CLST_0	0	sanntis	150221	154015	Saccharide	Isolate	GCF_902163255.1_25964_2_108	refseq	NZ_CABGYZ010000001.1
4084636	GCF_902163255.1_25964_2_108_CLST_2	0	sanntis	39976	44692	Polyketide	Isolate	GCF_902163255.1_25964_2_108	refseq	NZ_CABGYZ010000002.1
4084637	GCF_902163255.1_25964_2_108_CLST_3	0	sanntis	77502	110360	Saccharide	Isolate	GCF_902163255.1_25964_2_108	refseq	NZ_CABGYZ010000002.1
4084641	GCF_902164005.1_25964_2_177_CLST_1	1	sanntis	34887	57433	Other	Isolate	GCF_902164005.1_25964_2_177	refseq	NZ_CABHBM010000015.1
4084643	GCF_902164005.1_25964_2_177_CLST_3	0	sanntis	22521	27238	Polyketide	Isolate	GCF_902164005.1_25964_2_177	refseq	NZ_CABHBM010000003.1
4084644	GCF_902164005.1_25964_2_177_CLST_4	0	sanntis	62863	102915	Saccharide	Isolate	GCF_902164005.1_25964_2_177	refseq	NZ_CABHBM010000003.1
4084645	GCF_902164005.1_25964_2_177_CLST_5	10	sanntis	225	6916	NRP|Polyketide	Isolate	GCF_902164005.1_25964_2_177	refseq	NZ_CABHBM010000040.1
4084647	GCF_902164045.1_25964_2_196_CLST_0	0	sanntis	147601	159779	RiPP	Isolate	GCF_902164045.1_25964_2_196	refseq	NZ_CABHBV010000005.1
4084649	GCF_902164045.1_25964_2_196_CLST_2	0	sanntis	39648	44365	Polyketide	Isolate	GCF_902164045.1_25964_2_196	refseq	NZ_CABHBV010000003.1
4084650	GCF_902164045.1_25964_2_196_CLST_3	0	sanntis	91271	124200	Saccharide	Isolate	GCF_902164045.1_25964_2_196	refseq	NZ_CABHBV010000003.1
4084653	GCF_902164045.1_25964_2_196_CLST_6	0	sanntis	658185	673721	Other	Isolate	GCF_902164045.1_25964_2_196	refseq	NZ_CABHBV010000001.1
4084658	GCF_902164105.1_25964_2_193_CLST_0	0	sanntis	39603	44319	Polyketide	Isolate	GCF_902164105.1_25964_2_193	refseq	NZ_CABHBO010000004.1
4084659	GCF_902164105.1_25964_2_193_CLST_1	0	sanntis	77106	110067	Saccharide	Isolate	GCF_902164105.1_25964_2_193	refseq	NZ_CABHBO010000004.1
4084661	GCF_902164105.1_25964_2_193_CLST_3	10	sanntis	716	5687	RiPP	Isolate	GCF_902164105.1_25964_2_193	refseq	NZ_CABHBO010000011.1
4084662	GCF_902164105.1_25964_2_193_CLST_4	1	sanntis	39152	43417	RiPP	Isolate	GCF_902164105.1_25964_2_193	refseq	NZ_CABHBO010000018.1
4084667	GCF_902164525.1_25964_2_246_CLST_2	0	sanntis	23457	56186	Saccharide	Isolate	GCF_902164525.1_25964_2_246	refseq	NZ_CABHDR010000004.1
4084670	GCF_902164525.1_25964_2_246_CLST_5	0	sanntis	11076	14538	Polyketide	Isolate	GCF_902164525.1_25964_2_246	refseq	NZ_CABHDR010000024.1
4084675	GCF_902165155.1_25964_2_300_CLST_4	0	sanntis	129325	145979	Saccharide	Isolate	GCF_902165155.1_25964_2_300	refseq	NZ_CABHFI010000001.1
4084678	GCF_902165155.1_25964_2_300_CLST_7	0	sanntis	71741	103803	Saccharide	Isolate	GCF_902165155.1_25964_2_300	refseq	NZ_CABHFI010000002.1
4084679	GCF_902165155.1_25964_2_300_CLST_8	0	sanntis	136613	140075	Polyketide	Isolate	GCF_902165155.1_25964_2_300	refseq	NZ_CABHFI010000002.1
4084680	GCF_902165245.1_25964_2_309_CLST_0	1	sanntis	11224	14105	RiPP	Isolate	GCF_902165245.1_25964_2_309	refseq	NZ_CABHGE010000058.1
4084682	GCF_902165245.1_25964_2_309_CLST_2	1	sanntis	3646	8200	Other	Isolate	GCF_902165245.1_25964_2_309	refseq	NZ_CABHGE010000088.1
4084685	GCF_902165245.1_25964_2_309_CLST_5	11	sanntis	46	21285	Saccharide	Isolate	GCF_902165245.1_25964_2_309	refseq	NZ_CABHGE010000035.1
4084686	GCF_902165245.1_25964_2_309_CLST_6	0	sanntis	10312	15028	Polyketide	Isolate	GCF_902165245.1_25964_2_309	refseq	NZ_CABHGE010000040.1
4084687	GCF_902165245.1_25964_2_309_CLST_7	10	sanntis	51	7449	RiPP	Isolate	GCF_902165245.1_25964_2_309	refseq	NZ_CABHGE010000006.1
4084690	GCF_902165375.1_25964_2_310_CLST_2	0	sanntis	39845	44561	Polyketide	Isolate	GCF_902165375.1_25964_2_310	refseq	NZ_CABHFW010000020.1
4084691	GCF_902165375.1_25964_2_310_CLST_3	0	sanntis	6593	17999	Saccharide	Isolate	GCF_902165375.1_25964_2_310	refseq	NZ_CABHFW010000011.1
4084694	GCF_902165375.1_25964_2_310_CLST_6	0	sanntis	71418	103613	Saccharide	Isolate	GCF_902165375.1_25964_2_310	refseq	NZ_CABHFW010000009.1
4084695	GCF_902165445.1_25964_2_334_CLST_0	0	sanntis	11857	38421	Saccharide	Isolate	GCF_902165445.1_25964_2_334	refseq	NZ_CABHGP010000002.1
4084697	GCF_902165445.1_25964_2_334_CLST_2	0	sanntis	39527	44243	Polyketide	Isolate	GCF_902165445.1_25964_2_334	refseq	NZ_CABHGP010000003.1
4084698	GCF_902165445.1_25964_2_334_CLST_3	0	sanntis	79796	111680	Saccharide	Isolate	GCF_902165445.1_25964_2_334	refseq	NZ_CABHGP010000003.1
4084699	GCF_902165445.1_25964_2_334_CLST_4	0	sanntis	99796	109737	RiPP	Isolate	GCF_902165445.1_25964_2_334	refseq	NZ_CABHGP010000005.1
4084701	GCF_902165445.1_25964_2_334_CLST_6	0	sanntis	2119	4576	RiPP	Isolate	GCF_902165445.1_25964_2_334	refseq	NZ_CABHGP010000025.1
4084704	GCF_902165525.1_25964_2_333_CLST_0	0	sanntis	16280	19742	Polyketide	Isolate	GCF_902165525.1_25964_2_333	refseq	NZ_CABHHA010000014.1
4084705	GCF_902165525.1_25964_2_333_CLST_1	10	sanntis	2	7314	RiPP	Isolate	GCF_902165525.1_25964_2_333	refseq	NZ_CABHHA010000036.1
4084707	GCF_902165525.1_25964_2_333_CLST_3	0	sanntis	42319	54053	Saccharide	Isolate	GCF_902165525.1_25964_2_333	refseq	NZ_CABHHA010000015.1
4084708	GCF_902165525.1_25964_2_333_CLST_4	0	sanntis	140788	173258	Saccharide	Isolate	GCF_902165525.1_25964_2_333	refseq	NZ_CABHHA010000003.1
4084711	GCF_902165525.1_25964_2_333_CLST_7	10	sanntis	209	3090	RiPP	Isolate	GCF_902165525.1_25964_2_333	refseq	NZ_CABHHA010000009.1
4084712	GCF_902165765.1_25964_2_353_CLST_0	0	sanntis	45237	48700	Polyketide	Isolate	GCF_902165765.1_25964_2_353	refseq	NZ_CABHHT010000012.1
4084713	GCF_902165765.1_25964_2_353_CLST_1	0	sanntis	163427	183741	Saccharide	Isolate	GCF_902165765.1_25964_2_353	refseq	NZ_CABHHT010000003.1
4084716	GCF_902165765.1_25964_2_353_CLST_4	0	sanntis	103333	107888	Other	Isolate	GCF_902165765.1_25964_2_353	refseq	NZ_CABHHT010000008.1
4084718	GCF_902165765.1_25964_2_353_CLST_6	10	sanntis	2	33030	Saccharide	Isolate	GCF_902165765.1_25964_2_353	refseq	NZ_CABHHT010000010.1
4084719	GCF_902165765.1_25964_2_353_CLST_7	1	sanntis	78202	98248	NRP	Isolate	GCF_902165765.1_25964_2_353	refseq	NZ_CABHHT010000010.1
4084721	GCF_902165765.1_25964_2_353_CLST_9	0	sanntis	10897	24252	RiPP	Isolate	GCF_902165765.1_25964_2_353	refseq	NZ_CABHHT010000017.1
4084723	GCF_902165765.1_25964_2_353_CLST_11	11	sanntis	3	10025	NRP	Isolate	GCF_902165765.1_25964_2_353	refseq	NZ_CABHHT010000036.1
4084728	GCF_902165855.1_26009_2_9_CLST_2	0	sanntis	39830	44546	Polyketide	Isolate	GCF_902165855.1_26009_2_9	refseq	NZ_CABHIJ010000021.1
4084729	GCF_902165855.1_26009_2_9_CLST_3	10	sanntis	476	14287	Saccharide	Isolate	GCF_902165855.1_26009_2_9	refseq	NZ_CABHIJ010000010.1
4084730	GCF_902165855.1_26009_2_9_CLST_4	0	sanntis	22903	55761	Saccharide	Isolate	GCF_902165855.1_26009_2_9	refseq	NZ_CABHIJ010000002.1
4084733	GCF_902165865.1_26009_2_13_CLST_0	0	sanntis	25358	28239	RiPP	Isolate	GCF_902165865.1_26009_2_13	refseq	NZ_CABHIM010000020.1
4084735	GCF_902165865.1_26009_2_13_CLST_2	0	sanntis	39616	44332	Polyketide	Isolate	GCF_902165865.1_26009_2_13	refseq	NZ_CABHIM010000016.1
4084736	GCF_902165865.1_26009_2_13_CLST_3	0	sanntis	70800	100103	Saccharide	Isolate	GCF_902165865.1_26009_2_13	refseq	NZ_CABHIM010000009.1
4084740	GCF_902165955.1_26009_2_14_CLST_2	1	sanntis	85525	99336	Saccharide	Isolate	GCF_902165955.1_26009_2_14	refseq	NZ_CABHIU010000011.1
4084741	GCF_902165955.1_26009_2_14_CLST_3	0	sanntis	22587	55445	Saccharide	Isolate	GCF_902165955.1_26009_2_14	refseq	NZ_CABHIU010000002.1
4084743	GCF_902165955.1_26009_2_14_CLST_5	0	sanntis	10459	13921	Polyketide	Isolate	GCF_902165955.1_26009_2_14	refseq	NZ_CABHIU010000022.1
4084745	GCF_902165965.1_26009_2_22_CLST_0	1	sanntis	4373	9961	Other	Isolate	GCF_902165965.1_26009_2_22	refseq	NZ_CABHIV010000085.1
4084747	GCF_902165965.1_26009_2_22_CLST_2	10	sanntis	31	19926	Saccharide	Isolate	GCF_902165965.1_26009_2_22	refseq	NZ_CABHIV010000029.1
4084748	GCF_902165965.1_26009_2_22_CLST_3	0	sanntis	10318	15034	Polyketide	Isolate	GCF_902165965.1_26009_2_22	refseq	NZ_CABHIV010000039.1
4084749	GCF_902165965.1_26009_2_22_CLST_4	1	sanntis	29109	31990	RiPP	Isolate	GCF_902165965.1_26009_2_22	refseq	NZ_CABHIV010000012.1
4084750	GCF_902165965.1_26009_2_22_CLST_5	10	sanntis	2	8480	RiPP	Isolate	GCF_902165965.1_26009_2_22	refseq	NZ_CABHIV010000080.1
4084753	GCF_902165995.1_26009_2_18_CLST_1	0	sanntis	40275	44992	Polyketide	Isolate	GCF_902165995.1_26009_2_18	refseq	NZ_CABHIQ010000002.1
4084754	GCF_902165995.1_26009_2_18_CLST_2	0	sanntis	91898	124827	Saccharide	Isolate	GCF_902165995.1_26009_2_18	refseq	NZ_CABHIQ010000002.1
4084756	GCF_902165995.1_26009_2_18_CLST_4	0	sanntis	147825	160003	RiPP	Isolate	GCF_902165995.1_26009_2_18	refseq	NZ_CABHIQ010000005.1
4084760	GCF_902165995.1_26009_2_18_CLST_8	0	sanntis	658181	673717	Other	Isolate	GCF_902165995.1_26009_2_18	refseq	NZ_CABHIQ010000001.1
4084763	GCF_001248545.1_6551_1_12_CLST_0	10	sanntis	69	9012	Other	Isolate	GCF_001248545.1_6551_1_12	refseq	NZ_CXGE01000042.1
4084764	GCF_001248545.1_6551_1_12_CLST_1	10	sanntis	995	15342	Other	Isolate	GCF_001248545.1_6551_1_12	refseq	NZ_CXGE01000059.1
4084766	GCF_001248545.1_6551_1_12_CLST_3	0	sanntis	20324	49256	NRP	Isolate	GCF_001248545.1_6551_1_12	refseq	NZ_CXGE01000015.1
4084769	GCF_001248545.1_6551_1_12_CLST_6	10	sanntis	71	18943	Saccharide	Isolate	GCF_001248545.1_6551_1_12	refseq	NZ_CXGE01000076.1
4084770	GCF_001248545.1_6551_1_12_CLST_7	0	sanntis	25249	47942	Saccharide	Isolate	GCF_001248545.1_6551_1_12	refseq	NZ_CXGE01000001.1
4084771	GCF_001248545.1_6551_1_12_CLST_8	0	sanntis	17935	33790	Saccharide	Isolate	GCF_001248545.1_6551_1_12	refseq	NZ_CXGE01000025.1
4084772	GCF_001248545.1_6551_1_12_CLST_9	10	sanntis	807	14781	Saccharide	Isolate	GCF_001248545.1_6551_1_12	refseq	NZ_CXGE01000084.1
4084773	GCF_001248545.1_6551_1_12_CLST_10	0	sanntis	19265	27409	NRP	Isolate	GCF_001248545.1_6551_1_12	refseq	NZ_CXGE01000028.1
4084774	GCF_001249045.1_5236_5_8_CLST_0	10	sanntis	151	11067	Other	Isolate	GCF_001249045.1_5236_5_8	refseq	NZ_CXCT01000024.1
4084775	GCF_001249045.1_5236_5_8_CLST_1	10	sanntis	2	6995	Saccharide	Isolate	GCF_001249045.1_5236_5_8	refseq	NZ_CXCT01000165.1
4084777	GCF_001249045.1_5236_5_8_CLST_3	0	sanntis	5810	17402	Saccharide	Isolate	GCF_001249045.1_5236_5_8	refseq	NZ_CXCT01000078.1
4084778	GCF_001249045.1_5236_5_8_CLST_4	0	sanntis	47772	55916	NRP	Isolate	GCF_001249045.1_5236_5_8	refseq	NZ_CXCT01000003.1
4084779	GCF_001249045.1_5236_5_8_CLST_5	10	sanntis	286	31281	NRP	Isolate	GCF_001249045.1_5236_5_8	refseq	NZ_CXCT01000019.1
4084781	GCF_001249045.1_5236_5_8_CLST_7	11	sanntis	43	10671	Other	Isolate	GCF_001249045.1_5236_5_8	refseq	NZ_CXCT01000138.1
4084783	GCF_001249045.1_5236_5_8_CLST_9	0	sanntis	40352	60803	Saccharide	Isolate	GCF_001249045.1_5236_5_8	refseq	NZ_CXCT01000001.1
4084784	GCF_001249045.1_5236_5_8_CLST_10	0	sanntis	17873	33728	Saccharide	Isolate	GCF_001249045.1_5236_5_8	refseq	NZ_CXCT01000027.1
4084785	GCF_001249455.1_12844_1_58_CLST_0	0	sanntis	6223	23997	Saccharide	Isolate	GCF_001249455.1_12844_1_58	refseq	NZ_CWXG01000021.1
4084787	GCF_001249455.1_12844_1_58_CLST_2	10	sanntis	176	9119	Other	Isolate	GCF_001249455.1_12844_1_58	refseq	NZ_CWXG01000039.1
4084788	GCF_001249455.1_12844_1_58_CLST_3	10	sanntis	1102	11256	Other	Isolate	GCF_001249455.1_12844_1_58	refseq	NZ_CWXG01000124.1
4084790	GCF_001249455.1_12844_1_58_CLST_5	0	sanntis	13929	44258	NRP	Isolate	GCF_001249455.1_12844_1_58	refseq	NZ_CWXG01000008.1
4084792	GCF_001249455.1_12844_1_58_CLST_7	0	sanntis	25405	48098	Saccharide	Isolate	GCF_001249455.1_12844_1_58	refseq	NZ_CWXG01000003.1
4084793	GCF_001249455.1_12844_1_58_CLST_8	10	sanntis	866	14840	Saccharide	Isolate	GCF_001249455.1_12844_1_58	refseq	NZ_CWXG01000084.1
4084794	GCF_001249455.1_12844_1_58_CLST_9	0	sanntis	19332	27476	NRP	Isolate	GCF_001249455.1_12844_1_58	refseq	NZ_CWXG01000023.1
4084795	GCF_001249455.1_12844_1_58_CLST_10	0	sanntis	1366	19002	Saccharide	Isolate	GCF_001249455.1_12844_1_58	refseq	NZ_CWXG01000079.1
4084796	GCF_001255315.1_8290_4_36_CLST_0	0	sanntis	25277	47970	Saccharide	Isolate	GCF_001255315.1_8290_4_36	refseq	NZ_CXKC01000001.1
4084798	GCF_001255315.1_8290_4_36_CLST_2	10	sanntis	137	29667	NRP	Isolate	GCF_001255315.1_8290_4_36	refseq	NZ_CXKC01000015.1
4084800	GCF_001255315.1_8290_4_36_CLST_4	0	sanntis	20626	28770	NRP	Isolate	GCF_001255315.1_8290_4_36	refseq	NZ_CXKC01000024.1
4084801	GCF_001255315.1_8290_4_36_CLST_5	0	sanntis	6184	23958	Saccharide	Isolate	GCF_001255315.1_8290_4_36	refseq	NZ_CXKC01000026.1
4084802	GCF_001255315.1_8290_4_36_CLST_6	10	sanntis	1023	11177	Other	Isolate	GCF_001255315.1_8290_4_36	refseq	NZ_CXKC01000126.1
4084804	GCF_001255315.1_8290_4_36_CLST_8	10	sanntis	99	18876	Saccharide	Isolate	GCF_001255315.1_8290_4_36	refseq	NZ_CXKC01000079.1
4084805	GCF_001255315.1_8290_4_36_CLST_9	0	sanntis	14003	19033	RiPP	Isolate	GCF_001255315.1_8290_4_36	refseq	NZ_CXKC01000064.1
4084806	GCF_001255315.1_8290_4_36_CLST_10	10	sanntis	97	9040	Other	Isolate	GCF_001255315.1_8290_4_36	refseq	NZ_CXKC01000043.1
4084807	GCF_001255315.1_8290_4_36_CLST_11	10	sanntis	844	14818	Saccharide	Isolate	GCF_001255315.1_8290_4_36	refseq	NZ_CXKC01000083.1
4084808	GCF_001255715.1_5236_3_9_CLST_0	0	sanntis	12214	20358	NRP	Isolate	GCF_001255715.1_5236_3_9	refseq	NZ_CXCH01000025.1
4084809	GCF_001255715.1_5236_3_9_CLST_1	0	sanntis	17861	33716	Saccharide	Isolate	GCF_001255715.1_5236_3_9	refseq	NZ_CXCH01000023.1
4084810	GCF_001255715.1_5236_3_9_CLST_2	10	sanntis	109	29639	NRP	Isolate	GCF_001255715.1_5236_3_9	refseq	NZ_CXCH01000013.1
4084812	GCF_001255715.1_5236_3_9_CLST_4	10	sanntis	39	18911	Saccharide	Isolate	GCF_001255715.1_5236_3_9	refseq	NZ_CXCH01000070.1
4084813	GCF_001255715.1_5236_3_9_CLST_5	0	sanntis	5824	17416	Saccharide	Isolate	GCF_001255715.1_5236_3_9	refseq	NZ_CXCH01000077.1
4084814	GCF_001255715.1_5236_3_9_CLST_6	1	sanntis	14594	32565	Other	Isolate	GCF_001255715.1_5236_3_9	refseq	NZ_CXCH01000038.1
4084816	GCF_001255715.1_5236_3_9_CLST_8	0	sanntis	25236	47929	Saccharide	Isolate	GCF_001255715.1_5236_3_9	refseq	NZ_CXCH01000002.1
4084817	GCF_001255715.1_5236_3_9_CLST_9	10	sanntis	981	11135	Other	Isolate	GCF_001255715.1_5236_3_9	refseq	NZ_CXCH01000120.1
4084820	GCF_001256295.1_9870_6_14_CLST_0	10	sanntis	1023	11177	Other	Isolate	GCF_001256295.1_9870_6_14	refseq	NZ_CXMJ01000124.1
4084822	GCF_001256295.1_9870_6_14_CLST_2	0	sanntis	20848	38484	Saccharide	Isolate	GCF_001256295.1_9870_6_14	refseq	NZ_CXMJ01000029.1
4084824	GCF_001256295.1_9870_6_14_CLST_4	0	sanntis	5884	17476	Saccharide	Isolate	GCF_001256295.1_9870_6_14	refseq	NZ_CXMJ01000081.1
4084825	GCF_001256295.1_9870_6_14_CLST_5	0	sanntis	25277	47970	Saccharide	Isolate	GCF_001256295.1_9870_6_14	refseq	NZ_CXMJ01000001.1
4084826	GCF_001256295.1_9870_6_14_CLST_6	0	sanntis	6184	23958	Saccharide	Isolate	GCF_001256295.1_9870_6_14	refseq	NZ_CXMJ01000025.1
4084827	GCF_001256295.1_9870_6_14_CLST_7	0	sanntis	19265	27409	NRP	Isolate	GCF_001256295.1_9870_6_14	refseq	NZ_CXMJ01000028.1
4084828	GCF_001256295.1_9870_6_14_CLST_8	10	sanntis	137	29667	NRP	Isolate	GCF_001256295.1_9870_6_14	refseq	NZ_CXMJ01000014.1
4084830	GCF_001256715.1_5236_6_3_CLST_0	1	sanntis	29312	47283	Other	Isolate	GCF_001256715.1_5236_6_3	refseq	NZ_CXDB01000013.1
4084831	GCF_001256715.1_5236_6_3_CLST_1	0	sanntis	13867	18897	RiPP	Isolate	GCF_001256715.1_5236_6_3	refseq	NZ_CXDB01000023.1
4084832	GCF_001256715.1_5236_6_3_CLST_2	0	sanntis	12219	20363	NRP	Isolate	GCF_001256715.1_5236_6_3	refseq	NZ_CXDB01000039.1
4084834	GCF_001256715.1_5236_6_3_CLST_4	11	sanntis	3	14515	Other	Isolate	GCF_001256715.1_5236_6_3	refseq	NZ_CXDB01000106.1
4084836	GCF_001256715.1_5236_6_3_CLST_6	10	sanntis	3	7008	Saccharide	Isolate	GCF_001256715.1_5236_6_3	refseq	NZ_CXDB01000164.1
4084837	GCF_001256715.1_5236_6_3_CLST_7	0	sanntis	6130	23906	Saccharide	Isolate	GCF_001256715.1_5236_6_3	refseq	NZ_CXDB01000024.1
4084838	GCF_001256715.1_5236_6_3_CLST_8	0	sanntis	34151	58971	Saccharide	Isolate	GCF_001256715.1_5236_6_3	refseq	NZ_CXDB01000002.1
4084839	GCF_001256715.1_5236_6_3_CLST_9	0	sanntis	40772	52377	Saccharide	Isolate	GCF_001256715.1_5236_6_3	refseq	NZ_CXDB01000005.1
4084840	GCF_001256715.1_5236_6_3_CLST_10	1	sanntis	13388	44221	NRP	Isolate	GCF_001256715.1_5236_6_3	refseq	NZ_CXDB01000016.1
4084842	GCF_001257275.1_12971_8_5_CLST_0	0	sanntis	32499	55192	Saccharide	Isolate	GCF_001257275.1_12971_8_5	refseq	NZ_CWZS01000001.1
4084843	GCF_001257275.1_12971_8_5_CLST_1	10	sanntis	125	29655	NRP	Isolate	GCF_001257275.1_12971_8_5	refseq	NZ_CWZS01000014.1
4084845	GCF_001257275.1_12971_8_5_CLST_3	10	sanntis	851	14825	Saccharide	Isolate	GCF_001257275.1_12971_8_5	refseq	NZ_CWZS01000079.1
4084847	GCF_001257275.1_12971_8_5_CLST_5	0	sanntis	17949	33804	Saccharide	Isolate	GCF_001257275.1_12971_8_5	refseq	NZ_CWZS01000024.1
4084848	GCF_001257275.1_12971_8_5_CLST_6	10	sanntis	106	18883	Saccharide	Isolate	GCF_001257275.1_12971_8_5	refseq	NZ_CWZS01000075.1
4084849	GCF_001257275.1_12971_8_5_CLST_7	1	sanntis	15143	33114	Other	Isolate	GCF_001257275.1_12971_8_5	refseq	NZ_CWZS01000040.1
4084850	GCF_001257275.1_12971_8_5_CLST_8	11	sanntis	84	10712	Other	Isolate	GCF_001257275.1_12971_8_5	refseq	NZ_CWZS01000119.1
4084852	GCF_001257275.1_12971_8_5_CLST_10	0	sanntis	12249	20393	NRP	Isolate	GCF_001257275.1_12971_8_5	refseq	NZ_CWZS01000026.1
4084853	GCF_001261455.1_Sg_201405193_CATTTT_L001_CLST_0	0	sanntis	14006	19036	RiPP	Isolate	GCF_001261455.1_Sg_201405193_CATTTT_L001	refseq	NZ_CWWI01000066.1
4084854	GCF_001261455.1_Sg_201405193_CATTTT_L001_CLST_1	0	sanntis	5884	17476	Saccharide	Isolate	GCF_001261455.1_Sg_201405193_CATTTT_L001	refseq	NZ_CWWI01000085.1
4084855	GCF_001261455.1_Sg_201405193_CATTTT_L001_CLST_2	11	sanntis	84	10712	Other	Isolate	GCF_001261455.1_Sg_201405193_CATTTT_L001	refseq	NZ_CWWI01000129.1
4084857	GCF_001261455.1_Sg_201405193_CATTTT_L001_CLST_4	10	sanntis	99	18876	Saccharide	Isolate	GCF_001261455.1_Sg_201405193_CATTTT_L001	refseq	NZ_CWWI01000081.1
4084859	GCF_001261455.1_Sg_201405193_CATTTT_L001_CLST_6	0	sanntis	20345	49392	NRP	Isolate	GCF_001261455.1_Sg_201405193_CATTTT_L001	refseq	NZ_CWWI01000015.1
4084861	GCF_001261455.1_Sg_201405193_CATTTT_L001_CLST_8	0	sanntis	25270	47963	Saccharide	Isolate	GCF_001261455.1_Sg_201405193_CATTTT_L001	refseq	NZ_CWWI01000001.1
4084862	GCF_001261455.1_Sg_201405193_CATTTT_L001_CLST_9	10	sanntis	90	9033	Other	Isolate	GCF_001261455.1_Sg_201405193_CATTTT_L001	refseq	NZ_CWWI01000041.1
4084863	GCF_001261455.1_Sg_201405193_CATTTT_L001_CLST_10	0	sanntis	19265	27409	NRP	Isolate	GCF_001261455.1_Sg_201405193_CATTTT_L001	refseq	NZ_CWWI01000028.1
4084864	GCF_001261455.1_Sg_201405193_CATTTT_L001_CLST_11	0	sanntis	18003	33858	Saccharide	Isolate	GCF_001261455.1_Sg_201405193_CATTTT_L001	refseq	NZ_CWWI01000024.1
4084865	GCF_003351865.1_ASM335186v1_CLST_0	0	sanntis	204192	229730	Saccharide	Isolate	GCF_003351865.1_ASM335186v1	refseq	NZ_CP022242.1
4084866	GCF_003351865.1_ASM335186v1_CLST_1	0	sanntis	358876	380648	Other	Isolate	GCF_003351865.1_ASM335186v1	refseq	NZ_CP022242.1
4084869	GCF_003697815.1_ASM369781v1_CLST_1	0	sanntis	240913	262881	Terpene	Isolate	GCF_003697815.1_ASM369781v1	refseq	NZ_RDQG01000085.1
4084871	GCF_003697815.1_ASM369781v1_CLST_3	0	sanntis	5971	11261	RiPP	Isolate	GCF_003697815.1_ASM369781v1	refseq	NZ_RDQG01000023.1
4084873	GCF_003697815.1_ASM369781v1_CLST_5	0	sanntis	61682	76777	Terpene	Isolate	GCF_003697815.1_ASM369781v1	refseq	NZ_RDQG01000016.1
4084874	GCF_003697815.1_ASM369781v1_CLST_6	0	sanntis	8199	10463	Terpene	Isolate	GCF_003697815.1_ASM369781v1	refseq	NZ_RDQG01000025.1
4084875	GCF_003697815.1_ASM369781v1_CLST_7	0	sanntis	53402	61484	Other	Isolate	GCF_003697815.1_ASM369781v1	refseq	NZ_RDQG01000025.1
4084877	GCF_003697845.1_ASM369784v1_CLST_0	10	sanntis	1	8914	Other	Isolate	GCF_003697845.1_ASM369784v1	refseq	NZ_RDQE01000018.1
4084882	GCF_003977755.1_ASM397775v1_CLST_0	0	sanntis	396287	403594	NRP	Isolate	GCF_003977755.1_ASM397775v1	refseq	NZ_RQWN01000002.1
4084885	GCF_003977755.1_ASM397775v1_CLST_3	0	sanntis	275564	287906	Other	Isolate	GCF_003977755.1_ASM397775v1	refseq	NZ_RQWN01000003.1
4084887	GCF_003977755.1_ASM397775v1_CLST_5	0	sanntis	73319	81389	RiPP	Isolate	GCF_003977755.1_ASM397775v1	refseq	NZ_RQWN01000001.1
4084890	GCF_004681185.1_ASM468118v1_CLST_0	0	sanntis	32076	48884	Other	Isolate	GCF_004681185.1_ASM468118v1	refseq	NZ_SRIF01000011.1
4084893	GCF_004681185.1_ASM468118v1_CLST_3	0	sanntis	201698	214414	Other	Isolate	GCF_004681185.1_ASM468118v1	refseq	NZ_SRIF01000004.1
4084895	GCF_004681185.1_ASM468118v1_CLST_5	0	sanntis	1378006	1381383	Polyketide	Isolate	GCF_004681185.1_ASM468118v1	refseq	NZ_SRIF01000001.1
4084897	GCF_004698125.1_ASM469812v1_CLST_0	0	sanntis	316487	328640	Terpene	Isolate	GCF_004698125.1_ASM469812v1	refseq	NZ_ML214297.1
4084898	GCF_004698125.1_ASM469812v1_CLST_1	0	sanntis	375483	386544	Other	Isolate	GCF_004698125.1_ASM469812v1	refseq	NZ_ML214297.1
4084902	GCF_004698125.1_ASM469812v1_CLST_5	0	sanntis	374155	425477	Saccharide	Isolate	GCF_004698125.1_ASM469812v1	refseq	NZ_SRHV01000005.1
4084903	GCF_004762015.1_ASM476201v1_CLST_0	0	sanntis	437994	441045	Saccharide	Isolate	GCF_004762015.1_ASM476201v1	refseq	NZ_SJES01000003.1
4084905	GCF_004762015.1_ASM476201v1_CLST_2	0	sanntis	68343	80143	Saccharide	Isolate	GCF_004762015.1_ASM476201v1	refseq	NZ_SJES01000011.1
4084906	GCF_004762015.1_ASM476201v1_CLST_3	0	sanntis	92214	96083	Polyketide	Isolate	GCF_004762015.1_ASM476201v1	refseq	NZ_SJES01000002.1
4084907	GCF_004762015.1_ASM476201v1_CLST_4	0	sanntis	544699	556715	Other	Isolate	GCF_004762015.1_ASM476201v1	refseq	NZ_SJES01000002.1
4084908	GCF_004762015.1_ASM476201v1_CLST_5	0	sanntis	686352	692928	Other	Isolate	GCF_004762015.1_ASM476201v1	refseq	NZ_SJES01000002.1
4084912	GCF_004762015.1_ASM476201v1_CLST_9	0	sanntis	157256	187764	Other	Isolate	GCF_004762015.1_ASM476201v1	refseq	NZ_SJES01000006.1
4084916	GCF_004785955.1_ASM478595v1_CLST_2	0	sanntis	88188	91431	Polyketide	Isolate	GCF_004785955.1_ASM478595v1	refseq	NZ_SJER01000005.1
4084917	GCF_004785955.1_ASM478595v1_CLST_3	0	sanntis	73408	85935	Saccharide	Isolate	GCF_004785955.1_ASM478595v1	refseq	NZ_SJER01000001.1
4084918	GCF_004785955.1_ASM478595v1_CLST_4	0	sanntis	153821	165245	RiPP	Isolate	GCF_004785955.1_ASM478595v1	refseq	NZ_SJER01000001.1
4084922	GCF_004916935.1_ASM491693v1_CLST_0	0	sanntis	174692	186436	Other	Isolate	GCF_004916935.1_ASM491693v1	refseq	NZ_SSNM01000003.1
4084924	GCF_004916935.1_ASM491693v1_CLST_2	0	sanntis	776060	792504	Saccharide	Isolate	GCF_004916935.1_ASM491693v1	refseq	NZ_SSNM01000001.1
4084927	GCF_004916935.1_ASM491693v1_CLST_5	10	sanntis	1	22906	Saccharide	Isolate	GCF_004916935.1_ASM491693v1	refseq	NZ_SSNM01000013.1
4084928	GCF_004916935.1_ASM491693v1_CLST_6	0	sanntis	88154	108269	Other	Isolate	GCF_004916935.1_ASM491693v1	refseq	NZ_SSNM01000013.1
4084930	GCF_004916945.1_ASM491694v1_CLST_1	0	sanntis	929955	957589	RiPP	Isolate	GCF_004916945.1_ASM491694v1	refseq	NZ_SSNN01000001.1
4084933	GCF_004916945.1_ASM491694v1_CLST_4	0	sanntis	856957	868805	Other	Isolate	GCF_004916945.1_ASM491694v1	refseq	NZ_SSNN01000002.1
4084938	GCF_005155585.1_ASM515558v1_CLST_0	0	sanntis	417816	441762	Other	Isolate	GCF_005155585.1_ASM515558v1	refseq	NZ_CP039833.1
4084939	GCF_005155585.1_ASM515558v1_CLST_1	0	sanntis	1081680	1091967	RiPP	Isolate	GCF_005155585.1_ASM515558v1	refseq	NZ_CP039833.1
4084940	GCF_005155585.1_ASM515558v1_CLST_2	0	sanntis	1945241	1988832	Other	Isolate	GCF_005155585.1_ASM515558v1	refseq	NZ_CP039833.1
4084946	GCF_005435025.1_ASM543502v1_CLST_2	0	sanntis	129893	135868	Other	Isolate	GCF_005435025.1_ASM543502v1	refseq	NZ_SGTX01000003.1
4084948	GCF_005435025.1_ASM543502v1_CLST_4	0	sanntis	36831	74729	Saccharide	Isolate	GCF_005435025.1_ASM543502v1	refseq	NZ_SGTX01000004.1
4084951	GCF_005435035.1_ASM543503v1_CLST_2	0	sanntis	109421	155811	Saccharide	Isolate	GCF_005435035.1_ASM543503v1	refseq	NZ_SGTV01000004.1
4084952	GCF_005435035.1_ASM543503v1_CLST_3	0	sanntis	38413	50023	Alkaloid	Isolate	GCF_005435035.1_ASM543503v1	refseq	NZ_SGTV01000018.1
4084953	GCF_005435035.1_ASM543503v1_CLST_4	0	sanntis	87051	94595	RiPP	Isolate	GCF_005435035.1_ASM543503v1	refseq	NZ_SGTV01000007.1
4084954	GCF_005435035.1_ASM543503v1_CLST_5	0	sanntis	102740	112177	Other	Isolate	GCF_005435035.1_ASM543503v1	refseq	NZ_SGTV01000007.1
4084957	GCF_005435035.1_ASM543503v1_CLST_8	0	sanntis	75784	80328	Other	Isolate	GCF_005435035.1_ASM543503v1	refseq	NZ_SGTV01000002.1
4084960	GCF_005435055.1_ASM543505v1_CLST_1	0	sanntis	283074	322853	Saccharide	Isolate	GCF_005435055.1_ASM543505v1	refseq	NZ_SGXV01000001.1
4084962	GCF_005435055.1_ASM543505v1_CLST_3	0	sanntis	103739	108228	Other	Isolate	GCF_005435055.1_ASM543505v1	refseq	NZ_SGXV01000005.1
4084964	GCF_005435055.1_ASM543505v1_CLST_5	10	sanntis	970	15777	Saccharide	Isolate	GCF_005435055.1_ASM543505v1	refseq	NZ_SGXV01000017.1
4084965	GCF_005435095.1_ASM543509v1_CLST_0	0	sanntis	215213	219725	Other	Isolate	GCF_005435095.1_ASM543509v1	refseq	NZ_SGTY01000003.1
4084968	GCF_005435095.1_ASM543509v1_CLST_3	0	sanntis	51167	60692	RiPP	Isolate	GCF_005435095.1_ASM543509v1	refseq	NZ_SGTY01000005.1
4084971	GCF_005435095.1_ASM543509v1_CLST_6	0	sanntis	13235	27480	Saccharide	Isolate	GCF_005435095.1_ASM543509v1	refseq	NZ_SGTY01000026.1
4084972	GCF_005435135.1_ASM543513v1_CLST_0	0	sanntis	7055	12977	Other	Isolate	GCF_005435135.1_ASM543513v1	refseq	NZ_SGUA01000017.1
4084977	GCF_005435165.1_ASM543516v1_CLST_1	0	sanntis	49473	62309	Other	Isolate	GCF_005435165.1_ASM543516v1	refseq	NZ_SGUC01000008.1
4084979	GCF_005435165.1_ASM543516v1_CLST_3	0	sanntis	70866	77747	RiPP	Isolate	GCF_005435165.1_ASM543516v1	refseq	NZ_SGUC01000002.1
4084983	GCF_005435175.1_ASM543517v1_CLST_0	0	sanntis	5222	41782	Saccharide	Isolate	GCF_005435175.1_ASM543517v1	refseq	NZ_SGUD01000028.1
4084984	GCF_005435175.1_ASM543517v1_CLST_1	0	sanntis	40210	44759	Other	Isolate	GCF_005435175.1_ASM543517v1	refseq	NZ_SGUD01000020.1
4084986	GCF_005435175.1_ASM543517v1_CLST_3	10	sanntis	381	21544	Saccharide	Isolate	GCF_005435175.1_ASM543517v1	refseq	NZ_SGUD01000047.1
4084989	GCF_005435235.1_ASM543523v1_CLST_0	0	sanntis	201779	206291	Other	Isolate	GCF_005435235.1_ASM543523v1	refseq	NZ_SGUB01000001.1
4084992	GCF_005435235.1_ASM543523v1_CLST_3	10	sanntis	392	7507	Other	Isolate	GCF_005435235.1_ASM543523v1	refseq	NZ_SGUB01000050.1
4084994	GCF_005543295.1_ASM554329v1_CLST_0	0	sanntis	133211	144661	RiPP	Isolate	GCF_005543295.1_ASM554329v1	refseq	NZ_SRSG01000009.1
4084996	GCF_005543295.1_ASM554329v1_CLST_2	0	sanntis	152429	154458	Saccharide	Isolate	GCF_005543295.1_ASM554329v1	refseq	NZ_SRSG01000059.1
4085001	GCF_005938085.1_ASM593808v1_CLST_0	0	sanntis	633450	642492	Other	Isolate	GCF_005938085.1_ASM593808v1	refseq	NZ_SMZK01000001.1
4085002	GCF_005938085.1_ASM593808v1_CLST_1	0	sanntis	1934883	1953776	Saccharide	Isolate	GCF_005938085.1_ASM593808v1	refseq	NZ_SMZK01000001.1
4085006	GCF_006274605.1_ASM627460v1_CLST_0	0	sanntis	364525	371793	Other	Isolate	GCF_006274605.1_ASM627460v1	refseq	NZ_CP040846.1
4085008	GCF_006861655.1_ASM686165v1_CLST_0	0	sanntis	187356	189533	RiPP	Isolate	GCF_006861655.1_ASM686165v1	refseq	NZ_SESI01000004.1
4085013	GCF_006861655.1_ASM686165v1_CLST_5	0	sanntis	184218	218298	Saccharide	Isolate	GCF_006861655.1_ASM686165v1	refseq	NZ_SESI01000002.1
4085015	GCF_007004735.1_ASM700473v1_CLST_1	0	sanntis	783814	803892	Saccharide	Isolate	GCF_007004735.1_ASM700473v1	refseq	NZ_ML660182.1
4085017	GCF_007004735.1_ASM700473v1_CLST_3	0	sanntis	179070	190812	Other	Isolate	GCF_007004735.1_ASM700473v1	refseq	NZ_SSNL01000004.1
4085019	GCF_007034765.1_ASM703476v1_CLST_0	0	sanntis	350844	390476	Saccharide	Isolate	GCF_007034765.1_ASM703476v1	refseq	NZ_BJTI01000004.1
4085020	GCF_007034765.1_ASM703476v1_CLST_1	0	sanntis	496462	508832	RiPP	Isolate	GCF_007034765.1_ASM703476v1	refseq	NZ_BJTI01000004.1
4085021	GCF_007034765.1_ASM703476v1_CLST_2	0	sanntis	880815	890524	Polyketide	Isolate	GCF_007034765.1_ASM703476v1	refseq	NZ_BJTI01000004.1
4085023	GCF_007034765.1_ASM703476v1_CLST_4	10	sanntis	1	7991	RiPP	Isolate	GCF_007034765.1_ASM703476v1	refseq	NZ_BJTI01000023.1
4085025	GCF_007035485.1_ASM703548v1_CLST_0	0	sanntis	339504	380823	Saccharide	Isolate	GCF_007035485.1_ASM703548v1	refseq	NZ_BJTP01000014.1
4085026	GCF_007035485.1_ASM703548v1_CLST_1	0	sanntis	490180	499227	RiPP	Isolate	GCF_007035485.1_ASM703548v1	refseq	NZ_BJTP01000014.1
4085027	GCF_007035485.1_ASM703548v1_CLST_2	0	sanntis	871076	880785	Polyketide	Isolate	GCF_007035485.1_ASM703548v1	refseq	NZ_BJTP01000014.1
4085029	GCF_007035485.1_ASM703548v1_CLST_4	0	sanntis	550267	562543	RiPP	Isolate	GCF_007035485.1_ASM703548v1	refseq	NZ_BJTP01000015.1
4085031	GCF_007035545.1_ASM703554v1_CLST_0	0	sanntis	549622	561898	RiPP	Isolate	GCF_007035545.1_ASM703554v1	refseq	NZ_BJTQ01000018.1
4085033	GCF_007035545.1_ASM703554v1_CLST_2	0	sanntis	339504	380823	Saccharide	Isolate	GCF_007035545.1_ASM703554v1	refseq	NZ_BJTQ01000015.1
4085034	GCF_007035545.1_ASM703554v1_CLST_3	0	sanntis	490180	499227	RiPP	Isolate	GCF_007035545.1_ASM703554v1	refseq	NZ_BJTQ01000015.1
4085035	GCF_007035545.1_ASM703554v1_CLST_4	0	sanntis	871076	880785	Polyketide	Isolate	GCF_007035545.1_ASM703554v1	refseq	NZ_BJTQ01000015.1
4085037	GCF_007035705.1_ASM703570v1_CLST_0	0	sanntis	339504	380823	Saccharide	Isolate	GCF_007035705.1_ASM703570v1	refseq	NZ_BJTR01000025.1
4085038	GCF_007035705.1_ASM703570v1_CLST_1	0	sanntis	490180	499227	RiPP	Isolate	GCF_007035705.1_ASM703570v1	refseq	NZ_BJTR01000025.1
4085039	GCF_007035705.1_ASM703570v1_CLST_2	0	sanntis	871193	880902	Polyketide	Isolate	GCF_007035705.1_ASM703570v1	refseq	NZ_BJTR01000025.1
4085041	GCF_007035705.1_ASM703570v1_CLST_4	10	sanntis	230	12950	RiPP	Isolate	GCF_007035705.1_ASM703570v1	refseq	NZ_BJTR01000026.1
4085043	GCF_007035845.1_ASM703584v1_CLST_0	10	sanntis	302	8757	Polyketide	Isolate	GCF_007035845.1_ASM703584v1	refseq	NZ_BJTS01000031.1
4085045	GCF_007035845.1_ASM703584v1_CLST_2	0	sanntis	65110	67718	RiPP	Isolate	GCF_007035845.1_ASM703584v1	refseq	NZ_BJTS01000029.1
4085046	GCF_007035845.1_ASM703584v1_CLST_3	1	sanntis	95242	120076	Saccharide	Isolate	GCF_007035845.1_ASM703584v1	refseq	NZ_BJTS01000029.1
4085047	GCF_007035945.1_ASM703594v1_CLST_0	0	sanntis	34684	46960	RiPP	Isolate	GCF_007035945.1_ASM703594v1	refseq	NZ_BJTT01000016.1
4085049	GCF_007035945.1_ASM703594v1_CLST_2	0	sanntis	192036	233355	Saccharide	Isolate	GCF_007035945.1_ASM703594v1	refseq	NZ_BJTT01000003.1
4085050	GCF_007035945.1_ASM703594v1_CLST_3	0	sanntis	339389	351759	RiPP	Isolate	GCF_007035945.1_ASM703594v1	refseq	NZ_BJTT01000003.1
4085051	GCF_007035945.1_ASM703594v1_CLST_4	0	sanntis	723607	733316	Polyketide	Isolate	GCF_007035945.1_ASM703594v1	refseq	NZ_BJTT01000003.1
4085053	GCF_007036085.1_ASM703608v1_CLST_0	0	sanntis	339504	380823	Saccharide	Isolate	GCF_007036085.1_ASM703608v1	refseq	NZ_BJTU01000024.1
4085054	GCF_007036085.1_ASM703608v1_CLST_1	0	sanntis	490180	499227	RiPP	Isolate	GCF_007036085.1_ASM703608v1	refseq	NZ_BJTU01000024.1
4085055	GCF_007036085.1_ASM703608v1_CLST_2	0	sanntis	871075	880784	Polyketide	Isolate	GCF_007036085.1_ASM703608v1	refseq	NZ_BJTU01000024.1
4085057	GCF_007036085.1_ASM703608v1_CLST_4	10	sanntis	125	8350	RiPP	Isolate	GCF_007036085.1_ASM703608v1	refseq	NZ_BJTU01000027.1
4085059	GCF_007655485.1_ASM765548v1_CLST_0	0	sanntis	220234	224825	Terpene	Isolate	GCF_007655485.1_ASM765548v1	refseq	NZ_VJXQ01000005.1
4085060	GCF_007655485.1_ASM765548v1_CLST_1	0	sanntis	333012	340046	Other	Isolate	GCF_007655485.1_ASM765548v1	refseq	NZ_VJXQ01000002.1
4085061	GCF_007655485.1_ASM765548v1_CLST_2	0	sanntis	490380	531446	Saccharide	Isolate	GCF_007655485.1_ASM765548v1	refseq	NZ_VJXQ01000002.1
4085067	GCF_007671685.1_ASM767168v1_CLST_2	0	sanntis	191994	213266	Saccharide	Isolate	GCF_007671685.1_ASM767168v1	refseq	NZ_VCNL01000003.1
4085071	GCF_007671725.1_ASM767172v1_CLST_1	0	sanntis	740970	750238	Other	Isolate	GCF_007671725.1_ASM767172v1	refseq	NZ_VCNM01000001.1
4085074	GCF_007833275.1_ASM783327v1_CLST_0	0	sanntis	1302177	1313694	Other	Isolate	GCF_007833275.1_ASM783327v1	refseq	NZ_CP042241.1
4085075	GCF_007833275.1_ASM783327v1_CLST_1	0	sanntis	1513913	1532547	Other	Isolate	GCF_007833275.1_ASM783327v1	refseq	NZ_CP042241.1
4085076	GCF_007833275.1_ASM783327v1_CLST_2	0	sanntis	2192744	2202651	Polyketide	Isolate	GCF_007833275.1_ASM783327v1	refseq	NZ_CP042241.1
4085080	GCF_008000775.1_ASM800077v1_CLST_0	0	sanntis	1283921	1312285	Polyketide|Terpene	Isolate	GCF_008000775.1_ASM800077v1	refseq	NZ_CP042905.1
4085081	GCF_008000775.1_ASM800077v1_CLST_1	0	sanntis	1953850	2038266	Other	Isolate	GCF_008000775.1_ASM800077v1	refseq	NZ_CP042905.1
4085083	GCF_008033705.1_ASM803370v1_CLST_0	0	sanntis	490312	511573	Saccharide	Isolate	GCF_008033705.1_ASM803370v1	refseq	NZ_CP042937.1
4085087	GCF_008124605.1_ASM812460v1_CLST_1	1	sanntis	534747	544173	Saccharide	Isolate	GCF_008124605.1_ASM812460v1	refseq	NZ_VRYN01000002.1
4085092	GCF_008124605.1_ASM812460v1_CLST_6	0	sanntis	24550	38710	Other	Isolate	GCF_008124605.1_ASM812460v1	refseq	NZ_VRYN01000008.1
4085094	GCF_008152015.1_ASM815201v1_CLST_0	0	sanntis	1362964	1373013	Saccharide	Isolate	GCF_008152015.1_ASM815201v1	refseq	NZ_CP041932.1
4085097	GCF_008389435.1_ASM838943v1_CLST_1	10	sanntis	2	9648	Terpene	Isolate	GCF_008389435.1_ASM838943v1	refseq	NZ_VUYS01000005.1
4085098	GCF_008389435.1_ASM838943v1_CLST_2	0	sanntis	38200	42777	Terpene	Isolate	GCF_008389435.1_ASM838943v1	refseq	NZ_VUYS01000015.1
4085099	GCF_008389435.1_ASM838943v1_CLST_3	0	sanntis	33759	37945	Polyketide	Isolate	GCF_008389435.1_ASM838943v1	refseq	NZ_VUYS01000021.1
4085100	GCF_008806815.1_ASM880681v1_CLST_0	0	sanntis	1356885	1365260	RiPP	Isolate	GCF_008806815.1_ASM880681v1	refseq	NZ_VZUR01000001.1
4085101	GCF_008806815.1_ASM880681v1_CLST_1	0	sanntis	1851108	1858906	Terpene	Isolate	GCF_008806815.1_ASM880681v1	refseq	NZ_VZUR01000001.1
4085102	GCF_008806815.1_ASM880681v1_CLST_2	0	sanntis	2178258	2184843	Other	Isolate	GCF_008806815.1_ASM880681v1	refseq	NZ_VZUR01000001.1
4085103	GCF_008806815.1_ASM880681v1_CLST_3	0	sanntis	2475349	2487713	Saccharide	Isolate	GCF_008806815.1_ASM880681v1	refseq	NZ_VZUR01000001.1
4085107	GCF_008806905.1_ASM880690v1_CLST_0	0	sanntis	7757	13851	Other	Isolate	GCF_008806905.1_ASM880690v1	refseq	NZ_VZUU01000001.1
4085108	GCF_008806905.1_ASM880690v1_CLST_1	0	sanntis	300454	313157	Saccharide	Isolate	GCF_008806905.1_ASM880690v1	refseq	NZ_VZUU01000001.1
4085109	GCF_008806905.1_ASM880690v1_CLST_2	0	sanntis	2372459	2418390	Saccharide	Isolate	GCF_008806905.1_ASM880690v1	refseq	NZ_VZUU01000001.1
4085110	GCF_008806905.1_ASM880690v1_CLST_3	0	sanntis	2763731	2774454	Terpene	Isolate	GCF_008806905.1_ASM880690v1	refseq	NZ_VZUU01000001.1
4085114	GCF_008806905.1_ASM880690v1_CLST_7	0	sanntis	129477	156085	Saccharide	Isolate	GCF_008806905.1_ASM880690v1	refseq	NZ_VZUU01000002.1
4085115	GCF_008806915.1_ASM880691v1_CLST_0	0	sanntis	109221	158047	Saccharide	Isolate	GCF_008806915.1_ASM880691v1	refseq	NZ_VZUS01000005.1
4085116	GCF_008806915.1_ASM880691v1_CLST_1	0	sanntis	1066403	1087250	Saccharide	Isolate	GCF_008806915.1_ASM880691v1	refseq	NZ_VZUS01000001.1
4085117	GCF_008806915.1_ASM880691v1_CLST_2	0	sanntis	1733361	1742149	Other	Isolate	GCF_008806915.1_ASM880691v1	refseq	NZ_VZUS01000001.1
4085118	GCF_008806915.1_ASM880691v1_CLST_3	0	sanntis	2503219	2509424	Polyketide	Isolate	GCF_008806915.1_ASM880691v1	refseq	NZ_VZUS01000001.1
4085122	GCF_008831545.1_ASM883154v1_CLST_0	0	sanntis	29961	48679	Other	Isolate	GCF_008831545.1_ASM883154v1	refseq	NZ_CP044524.1
4085123	GCF_008831545.1_ASM883154v1_CLST_1	0	sanntis	64572	102665	Other	Isolate	GCF_008831545.1_ASM883154v1	refseq	NZ_CP044524.1
4085124	GCF_008831545.1_ASM883154v1_CLST_2	0	sanntis	1056376	1070061	RiPP	Isolate	GCF_008831545.1_ASM883154v1	refseq	NZ_CP044523.1
4085125	GCF_008831545.1_ASM883154v1_CLST_3	0	sanntis	1132619	1149272	Polyketide	Isolate	GCF_008831545.1_ASM883154v1	refseq	NZ_CP044523.1
4085126	GCF_008831545.1_ASM883154v1_CLST_4	0	sanntis	1970776	1982012	Terpene	Isolate	GCF_008831545.1_ASM883154v1	refseq	NZ_CP044523.1
4085127	GCF_008831545.1_ASM883154v1_CLST_5	0	sanntis	2849756	2861392	Saccharide	Isolate	GCF_008831545.1_ASM883154v1	refseq	NZ_CP044523.1
4085131	GCF_009217585.1_ASM921758v1_CLST_0	0	sanntis	46619	50472	Polyketide	Isolate	GCF_009217585.1_ASM921758v1	refseq	NZ_CP045142.1
4085132	GCF_009217585.1_ASM921758v1_CLST_1	0	sanntis	1795420	1805835	Saccharide	Isolate	GCF_009217585.1_ASM921758v1	refseq	NZ_CP045142.1
4085133	GCF_009217585.1_ASM921758v1_CLST_2	0	sanntis	2019266	2041310	Other	Isolate	GCF_009217585.1_ASM921758v1	refseq	NZ_CP045142.1
4085134	GCF_009217585.1_ASM921758v1_CLST_3	0	sanntis	2767988	2781234	Other	Isolate	GCF_009217585.1_ASM921758v1	refseq	NZ_CP045142.1
4085139	GCF_009372125.1_ASM937212v1_CLST_0	10	sanntis	183	9690	Other	Isolate	GCF_009372125.1_ASM937212v1	refseq	NZ_WHIZ01000008.1
4085140	GCF_009372125.1_ASM937212v1_CLST_1	0	sanntis	4658	18379	RiPP	Isolate	GCF_009372125.1_ASM937212v1	refseq	NZ_WHIZ01000031.1
4085141	GCF_009372125.1_ASM937212v1_CLST_2	1	sanntis	20935	27095	RiPP	Isolate	GCF_009372125.1_ASM937212v1	refseq	NZ_WHIZ01000022.1
4085143	GCF_009372125.1_ASM937212v1_CLST_4	0	sanntis	6869	38789	Saccharide	Isolate	GCF_009372125.1_ASM937212v1	refseq	NZ_WHIZ01000011.1
4085144	GCF_009372125.1_ASM937212v1_CLST_5	10	sanntis	1133	8874	RiPP	Isolate	GCF_009372125.1_ASM937212v1	refseq	NZ_WHIZ01000065.1
4085147	GCF_009601705.1_ASM960170v1_CLST_0	0	sanntis	731640	766779	Saccharide	Isolate	GCF_009601705.1_ASM960170v1	refseq	NZ_CP045687.1
4085150	GCF_009602405.1_ASM960240v1_CLST_0	0	sanntis	626112	632339	NRP	Isolate	GCF_009602405.1_ASM960240v1	refseq	NZ_CP045706.1
4085153	GCF_009617975.1_ASM961797v1_CLST_0	0	sanntis	958638	962535	Saccharide	Isolate	GCF_009617975.1_ASM961797v1	refseq	NZ_CP040089.1
4085154	GCF_009617995.1_ASM961799v1_CLST_0	0	sanntis	760885	773056	Terpene	Isolate	GCF_009617995.1_ASM961799v1	refseq	NZ_CP044129.1
4085155	GCF_009617995.1_ASM961799v1_CLST_1	0	sanntis	1483358	1494545	Other	Isolate	GCF_009617995.1_ASM961799v1	refseq	NZ_CP044129.1
4085156	GCF_009617995.1_ASM961799v1_CLST_2	0	sanntis	1800996	1805819	Polyketide	Isolate	GCF_009617995.1_ASM961799v1	refseq	NZ_CP044129.1
4085161	GCF_009674585.1_ASM967458v1_CLST_0	0	sanntis	109221	158047	Saccharide	Isolate	GCF_009674585.1_ASM967458v1	refseq	NZ_WKJP01000005.1
4085162	GCF_009674585.1_ASM967458v1_CLST_1	0	sanntis	1066403	1087250	Saccharide	Isolate	GCF_009674585.1_ASM967458v1	refseq	NZ_WKJP01000001.1
4085163	GCF_009674585.1_ASM967458v1_CLST_2	0	sanntis	1733361	1742149	Other	Isolate	GCF_009674585.1_ASM967458v1	refseq	NZ_WKJP01000001.1
4085164	GCF_009674585.1_ASM967458v1_CLST_3	0	sanntis	2503219	2509424	Polyketide	Isolate	GCF_009674585.1_ASM967458v1	refseq	NZ_WKJP01000001.1
4085168	GCF_009674605.1_ASM967460v1_CLST_0	0	sanntis	1356885	1365260	RiPP	Isolate	GCF_009674605.1_ASM967460v1	refseq	NZ_WKJO01000001.1
4085169	GCF_009674605.1_ASM967460v1_CLST_1	0	sanntis	1851108	1858906	Terpene	Isolate	GCF_009674605.1_ASM967460v1	refseq	NZ_WKJO01000001.1
4085170	GCF_009674605.1_ASM967460v1_CLST_2	0	sanntis	2178258	2184843	Other	Isolate	GCF_009674605.1_ASM967460v1	refseq	NZ_WKJO01000001.1
4085171	GCF_009674605.1_ASM967460v1_CLST_3	0	sanntis	2475349	2487713	Saccharide	Isolate	GCF_009674605.1_ASM967460v1	refseq	NZ_WKJO01000001.1
4085175	GCF_009674625.1_ASM967462v1_CLST_0	0	sanntis	129477	156085	Saccharide	Isolate	GCF_009674625.1_ASM967462v1	refseq	NZ_WKJQ01000002.1
4085176	GCF_009674625.1_ASM967462v1_CLST_1	0	sanntis	7757	13851	Other	Isolate	GCF_009674625.1_ASM967462v1	refseq	NZ_WKJQ01000001.1
4085177	GCF_009674625.1_ASM967462v1_CLST_2	0	sanntis	300454	313157	Saccharide	Isolate	GCF_009674625.1_ASM967462v1	refseq	NZ_WKJQ01000001.1
4085178	GCF_009674625.1_ASM967462v1_CLST_3	0	sanntis	2372459	2418390	Saccharide	Isolate	GCF_009674625.1_ASM967462v1	refseq	NZ_WKJQ01000001.1
4085179	GCF_009674625.1_ASM967462v1_CLST_4	0	sanntis	2763731	2774454	Terpene	Isolate	GCF_009674625.1_ASM967462v1	refseq	NZ_WKJQ01000001.1
4085183	GCF_009741785.1_ASM974178v1_CLST_0	0	sanntis	134499	138678	Saccharide	Isolate	GCF_009741785.1_ASM974178v1	refseq	NZ_WPCB01000001.1
4085184	GCF_009741785.1_ASM974178v1_CLST_1	0	sanntis	3407	16404	Saccharide	Isolate	GCF_009741785.1_ASM974178v1	refseq	NZ_WPCB01000024.1
4085187	GCF_009741785.1_ASM974178v1_CLST_4	0	sanntis	42121	47350	RiPP	Isolate	GCF_009741785.1_ASM974178v1	refseq	NZ_WPCB01000002.1
4085190	GCF_009741785.1_ASM974178v1_CLST_7	1	sanntis	135270	153139	Other	Isolate	GCF_009741785.1_ASM974178v1	refseq	NZ_WPCB01000003.1
4085196	GCF_009741925.1_ASM974192v1_CLST_0	0	sanntis	91757	97694	Other	Isolate	GCF_009741925.1_ASM974192v1	refseq	NZ_WPCC01000001.1
4085197	GCF_009741925.1_ASM974192v1_CLST_1	0	sanntis	127855	147660	Saccharide	Isolate	GCF_009741925.1_ASM974192v1	refseq	NZ_WPCC01000001.1
4085199	GCF_009741925.1_ASM974192v1_CLST_3	1	sanntis	40092	48327	Other	Isolate	GCF_009741925.1_ASM974192v1	refseq	NZ_WPCC01000025.1
4085202	GCF_009741955.1_ASM974195v1_CLST_1	10	sanntis	3	2725	Terpene	Isolate	GCF_009741955.1_ASM974195v1	refseq	NZ_WPCD01000073.1
4085207	GCF_009741975.1_ASM974197v1_CLST_3	1	sanntis	15371	33310	Saccharide	Isolate	GCF_009741975.1_ASM974197v1	refseq	NZ_WPCF01000014.1
4085211	GCF_009742825.1_ASM974282v1_CLST_3	0	sanntis	5340	8457	Terpene	Isolate	GCF_009742825.1_ASM974282v1	refseq	NZ_WPCE01000105.1
4085212	GCF_009797925.1_ASM979792v1_CLST_0	0	sanntis	2103980	2107045	Terpene	Isolate	GCF_009797925.1_ASM979792v1	refseq	NZ_VOLB01000001.1
4085217	GCF_009806985.1_ASM980698v1_CLST_0	0	sanntis	282109	286201	Other	Isolate	GCF_009806985.1_ASM980698v1	refseq	NZ_WUAX01000009.1
4085219	GCF_009806985.1_ASM980698v1_CLST_2	0	sanntis	320892	348256	Saccharide	Isolate	GCF_009806985.1_ASM980698v1	refseq	NZ_WUAX01000011.1
4085221	GCF_009806985.1_ASM980698v1_CLST_4	0	sanntis	6791	19494	RiPP	Isolate	GCF_009806985.1_ASM980698v1	refseq	NZ_WUAX01000001.1
4085223	GCF_009807105.1_ASM980710v1_CLST_0	0	sanntis	26537	70670	Saccharide	Isolate	GCF_009807105.1_ASM980710v1	refseq	NZ_WUBV01000030.1
4085224	GCF_009807105.1_ASM980710v1_CLST_1	0	sanntis	73219	82641	RiPP	Isolate	GCF_009807105.1_ASM980710v1	refseq	NZ_WUBV01000040.1
4085226	GCF_009807105.1_ASM980710v1_CLST_3	0	sanntis	269508	280467	Other	Isolate	GCF_009807105.1_ASM980710v1	refseq	NZ_WUBV01000036.1
4085230	GCF_009831555.1_ASM983155v1_CLST_0	1	sanntis	17080	18524	Other	Isolate	GCF_009831555.1_ASM983155v1	refseq	NZ_WUUU01000044.1
4085232	GCF_009831555.1_ASM983155v1_CLST_2	10	sanntis	3	7866	Terpene	Isolate	GCF_009831555.1_ASM983155v1	refseq	NZ_WUUU01000056.1
4085233	GCF_009831555.1_ASM983155v1_CLST_3	10	sanntis	62	5196	Saccharide	Isolate	GCF_009831555.1_ASM983155v1	refseq	NZ_WUUU01000054.1
4085234	GCF_009831555.1_ASM983155v1_CLST_4	1	sanntis	34892	48774	Saccharide	Isolate	GCF_009831555.1_ASM983155v1	refseq	NZ_WUUU01000006.1
4085236	GCF_009831555.1_ASM983155v1_CLST_6	0	sanntis	10880	58491	Saccharide	Isolate	GCF_009831555.1_ASM983155v1	refseq	NZ_WUUU01000001.1
4085237	GCF_009831575.1_ASM983157v1_CLST_0	0	sanntis	1047793	1052419	Other	Isolate	GCF_009831575.1_ASM983157v1	refseq	NZ_WUUT01000001.1
4085239	GCF_009831575.1_ASM983157v1_CLST_2	0	sanntis	53216	59617	Terpene	Isolate	GCF_009831575.1_ASM983157v1	refseq	NZ_WUUT01000004.1
4085240	GCF_009831575.1_ASM983157v1_CLST_3	0	sanntis	236794	245300	Alkaloid	Isolate	GCF_009831575.1_ASM983157v1	refseq	NZ_WUUT01000004.1
4085242	GCF_009831575.1_ASM983157v1_CLST_5	0	sanntis	9011	26643	Saccharide	Isolate	GCF_009831575.1_ASM983157v1	refseq	NZ_WUUT01000007.1
4085243	GCF_009831575.1_ASM983157v1_CLST_6	0	sanntis	65407	77064	Saccharide	Isolate	GCF_009831575.1_ASM983157v1	refseq	NZ_WUUT01000007.1
4085244	GCF_009831575.1_ASM983157v1_CLST_7	0	sanntis	98392	102997	Saccharide	Isolate	GCF_009831575.1_ASM983157v1	refseq	NZ_WUUT01000007.1
4085245	GCF_009831575.1_ASM983157v1_CLST_8	0	sanntis	174850	180691	Terpene	Isolate	GCF_009831575.1_ASM983157v1	refseq	NZ_WUUT01000005.1
4085246	GCF_009834785.1_ASM983478v1_CLST_0	0	sanntis	28073	30761	Terpene	Isolate	GCF_009834785.1_ASM983478v1	refseq	NZ_WUYX01000027.1
4085249	GCF_009834785.1_ASM983478v1_CLST_3	0	sanntis	40094	48554	Saccharide	Isolate	GCF_009834785.1_ASM983478v1	refseq	NZ_WUYX01000026.1
4085250	GCF_009834785.1_ASM983478v1_CLST_4	0	sanntis	266224	276145	RiPP	Isolate	GCF_009834785.1_ASM983478v1	refseq	NZ_WUYX01000069.1
4085252	GCF_009861625.1_ASM986162v1_CLST_0	10	sanntis	2	7634	Terpene	Isolate	GCF_009861625.1_ASM986162v1	refseq	NZ_SRPK01000011.1
4085254	GCF_009861625.1_ASM986162v1_CLST_2	0	sanntis	47392	51620	Terpene	Isolate	GCF_009861625.1_ASM986162v1	refseq	NZ_SRPK01000009.1
4085255	GCF_009861625.1_ASM986162v1_CLST_3	0	sanntis	33753	37939	Polyketide	Isolate	GCF_009861625.1_ASM986162v1	refseq	NZ_SRPK01000012.1
4085256	GCF_009914355.1_ASM991435v1_CLST_0	0	sanntis	287067	307015	Saccharide	Isolate	GCF_009914355.1_ASM991435v1	refseq	NZ_CP044013.1
4085260	GCF_009914725.1_ASM991472v1_CLST_1	0	sanntis	12352	13745	RiPP	Isolate	GCF_009914725.1_ASM991472v1	refseq	NZ_JAAAWJ010000019.1
4085263	GCF_009914725.1_ASM991472v1_CLST_4	10	sanntis	119	17470	Saccharide	Isolate	GCF_009914725.1_ASM991472v1	refseq	NZ_JAAAWJ010000038.1
4085264	GCF_009917665.1_ASM991766v1_CLST_0	0	sanntis	1251510	1272636	Saccharide	Isolate	GCF_009917665.1_ASM991766v1	refseq	NZ_CP043480.1
4085265	GCF_009917665.1_ASM991766v1_CLST_1	0	sanntis	1625904	1649305	Saccharide	Isolate	GCF_009917665.1_ASM991766v1	refseq	NZ_CP043480.1
4085268	GCF_011440255.1_ASM1144025v1_CLST_0	0	sanntis	59039	69475	Saccharide	Isolate	GCF_011440255.1_ASM1144025v1	refseq	NZ_JAAOHT010000009.1
4085269	GCF_011440255.1_ASM1144025v1_CLST_1	0	sanntis	12399	16181	Terpene	Isolate	GCF_011440255.1_ASM1144025v1	refseq	NZ_JAAOHT010000064.1
4085271	GCF_011440255.1_ASM1144025v1_CLST_3	1	sanntis	2600	13130	Saccharide	Isolate	GCF_011440255.1_ASM1144025v1	refseq	NZ_JAAOHT010000090.1
4085273	GCF_011440255.1_ASM1144025v1_CLST_5	10	sanntis	306	10298	Other	Isolate	GCF_011440255.1_ASM1144025v1	refseq	NZ_JAAOHT010000088.1
4085276	GCF_011440255.1_ASM1144025v1_CLST_8	0	sanntis	43571	45824	RiPP	Isolate	GCF_011440255.1_ASM1144025v1	refseq	NZ_JAAOHT010000020.1
4085278	GCF_011440285.1_ASM1144028v1_CLST_0	0	sanntis	727311	765671	NRP|Polyketide	Isolate	GCF_011440285.1_ASM1144028v1	refseq	NZ_JAAOHU010000001.1
4085279	GCF_011440285.1_ASM1144028v1_CLST_1	0	sanntis	1131322	1138173	Other	Isolate	GCF_011440285.1_ASM1144028v1	refseq	NZ_JAAOHU010000001.1
4085282	GCF_011440285.1_ASM1144028v1_CLST_4	0	sanntis	69822	87196	Other	Isolate	GCF_011440285.1_ASM1144028v1	refseq	NZ_JAAOHU010000003.1
4085283	GCF_011440285.1_ASM1144028v1_CLST_5	0	sanntis	116904	124089	NRP	Isolate	GCF_011440285.1_ASM1144028v1	refseq	NZ_JAAOHU010000003.1
4085284	GCF_011440285.1_ASM1144028v1_CLST_6	0	sanntis	345368	366102	Other	Isolate	GCF_011440285.1_ASM1144028v1	refseq	NZ_JAAOHU010000003.1
4085285	GCF_011440285.1_ASM1144028v1_CLST_7	0	sanntis	593217	596195	Polyketide	Isolate	GCF_011440285.1_ASM1144028v1	refseq	NZ_JAAOHU010000003.1
4085287	GCF_011440285.1_ASM1144028v1_CLST_9	0	sanntis	38087	55746	Saccharide	Isolate	GCF_011440285.1_ASM1144028v1	refseq	NZ_JAAOHU010000007.1
4085289	GCF_011440375.1_ASM1144037v1_CLST_0	0	sanntis	942768	965578	Other	Isolate	GCF_011440375.1_ASM1144037v1	refseq	NZ_JAAOIR010000001.1
4085290	GCF_011440375.1_ASM1144037v1_CLST_1	0	sanntis	1322626	1324606	Terpene	Isolate	GCF_011440375.1_ASM1144037v1	refseq	NZ_JAAOIR010000001.1
4085294	GCF_011440385.1_ASM1144038v1_CLST_0	0	sanntis	224838	241098	Polyketide	Isolate	GCF_011440385.1_ASM1144038v1	refseq	NZ_JAAOHV010000002.1
4085295	GCF_011440385.1_ASM1144038v1_CLST_1	0	sanntis	334627	348903	Alkaloid	Isolate	GCF_011440385.1_ASM1144038v1	refseq	NZ_JAAOHV010000002.1
4085296	GCF_011440385.1_ASM1144038v1_CLST_2	0	sanntis	977773	1019230	Saccharide	Isolate	GCF_011440385.1_ASM1144038v1	refseq	NZ_JAAOHV010000002.1
4085300	GCF_011440385.1_ASM1144038v1_CLST_6	0	sanntis	367918	377868	Terpene	Isolate	GCF_011440385.1_ASM1144038v1	refseq	NZ_JAAOHV010000003.1
4085301	GCF_011440385.1_ASM1144038v1_CLST_7	0	sanntis	1148392	1166270	Other	Isolate	GCF_011440385.1_ASM1144038v1	refseq	NZ_JAAOHV010000001.1
4085304	GCF_011627345.1_ASM1162734v1_CLST_0	0	sanntis	171976	183520	Terpene	Isolate	GCF_011627345.1_ASM1162734v1	refseq	NZ_JAANTI010000001.1
4085305	GCF_011627345.1_ASM1162734v1_CLST_1	0	sanntis	735190	758217	Other	Isolate	GCF_011627345.1_ASM1162734v1	refseq	NZ_JAANTI010000001.1
4085310	GCF_011627385.1_ASM1162738v1_CLST_0	0	sanntis	143863	147653	Terpene	Isolate	GCF_011627385.1_ASM1162738v1	refseq	NZ_JAANTG010000001.1
4085311	GCF_011627385.1_ASM1162738v1_CLST_1	0	sanntis	548382	565298	RiPP	Isolate	GCF_011627385.1_ASM1162738v1	refseq	NZ_JAANTG010000001.1
4085312	GCF_011627385.1_ASM1162738v1_CLST_2	0	sanntis	1337420	1351017	Saccharide	Isolate	GCF_011627385.1_ASM1162738v1	refseq	NZ_JAANTG010000001.1
4085319	GCF_011734195.1_ASM1173419v1_CLST_2	0	sanntis	1378146	1393273	Saccharide	Isolate	GCF_011734195.1_ASM1173419v1	refseq	NZ_JAANTH010000001.1
4085322	GCF_012062385.1_ASM1206238v1_CLST_0	0	sanntis	68906	75634	Saccharide	Isolate	GCF_012062385.1_ASM1206238v1	refseq	NZ_SIJA01000028.1
4085324	GCF_012062385.1_ASM1206238v1_CLST_2	11	sanntis	2	6411	Saccharide	Isolate	GCF_012062385.1_ASM1206238v1	refseq	NZ_SIJA01000058.1
4085325	GCF_012062385.1_ASM1206238v1_CLST_3	10	sanntis	2	15347	Polyketide	Isolate	GCF_012062385.1_ASM1206238v1	refseq	NZ_SIJA01000021.1
4085327	GCF_012062385.1_ASM1206238v1_CLST_5	0	sanntis	47468	54302	RiPP	Isolate	GCF_012062385.1_ASM1206238v1	refseq	NZ_SIJA01000076.1
4085329	GCF_012222305.1_ASM1222230v1_CLST_0	0	sanntis	1104738	1109942	RiPP	Isolate	GCF_012222305.1_ASM1222230v1	refseq	NZ_CP035730.1
4085330	GCF_012222305.1_ASM1222230v1_CLST_1	0	sanntis	1275126	1316129	RiPP	Isolate	GCF_012222305.1_ASM1222230v1	refseq	NZ_CP035730.1
4085331	GCF_012222305.1_ASM1222230v1_CLST_2	0	sanntis	1342189	1348579	NRP	Isolate	GCF_012222305.1_ASM1222230v1	refseq	NZ_CP035730.1
4085334	GCF_013267195.1_ASM1326719v1_CLST_0	0	sanntis	751123	780710	Saccharide	Isolate	GCF_013267195.1_ASM1326719v1	refseq	NZ_CP053941.1
4085335	GCF_013267195.1_ASM1326719v1_CLST_1	0	sanntis	1816387	1820926	Other	Isolate	GCF_013267195.1_ASM1326719v1	refseq	NZ_CP053941.1
4085339	GCF_013342135.1_ASM1334213v1_CLST_0	0	sanntis	978442	990192	Other	Isolate	GCF_013342135.1_ASM1334213v1	refseq	NZ_JABURA010000001.1
4085340	GCF_013342135.1_ASM1334213v1_CLST_1	0	sanntis	1691428	1699078	NRP	Isolate	GCF_013342135.1_ASM1334213v1	refseq	NZ_JABURA010000001.1
4085341	GCF_013342135.1_ASM1334213v1_CLST_2	0	sanntis	2194992	2214322	Saccharide	Isolate	GCF_013342135.1_ASM1334213v1	refseq	NZ_JABURA010000001.1
4085342	GCF_013342135.1_ASM1334213v1_CLST_3	0	sanntis	2984334	2987439	RiPP	Isolate	GCF_013342135.1_ASM1334213v1	refseq	NZ_JABURA010000001.1
4085349	GCF_013342135.1_ASM1334213v1_CLST_10	0	sanntis	291561	301408	Polyketide	Isolate	GCF_013342135.1_ASM1334213v1	refseq	NZ_JABURA010000003.1
4085350	GCF_013342145.1_ASM1334214v1_CLST_0	0	sanntis	154351	177652	Saccharide	Isolate	GCF_013342145.1_ASM1334214v1	refseq	NZ_JABUQZ010000001.1
4085351	GCF_013342145.1_ASM1334214v1_CLST_1	0	sanntis	2557215	2561487	Other	Isolate	GCF_013342145.1_ASM1334214v1	refseq	NZ_JABUQZ010000001.1
4085352	GCF_013342145.1_ASM1334214v1_CLST_2	0	sanntis	3265365	3277786	Other	Isolate	GCF_013342145.1_ASM1334214v1	refseq	NZ_JABUQZ010000001.1
4085359	GCF_013391085.1_ASM1339108v1_CLST_0	0	sanntis	880947	886229	Other	Isolate	GCF_013391085.1_ASM1339108v1	refseq	NZ_CP058334.1
4085360	GCF_013391085.1_ASM1339108v1_CLST_1	0	sanntis	2655408	2696439	Other	Isolate	GCF_013391085.1_ASM1339108v1	refseq	NZ_CP058334.1
4085363	GCF_013401515.1_ASM1340151v1_CLST_0	0	sanntis	187738	202790	Saccharide	Isolate	GCF_013401515.1_ASM1340151v1	refseq	NZ_CP058530.1
4085364	GCF_013401515.1_ASM1340151v1_CLST_1	0	sanntis	140434	146688	Terpene	Isolate	GCF_013401515.1_ASM1340151v1	refseq	NZ_CP058529.1
4085365	GCF_013401515.1_ASM1340151v1_CLST_2	0	sanntis	682995	694701	RiPP	Isolate	GCF_013401515.1_ASM1340151v1	refseq	NZ_CP058529.1
4085366	GCF_013401515.1_ASM1340151v1_CLST_3	0	sanntis	1449749	1464161	Other	Isolate	GCF_013401515.1_ASM1340151v1	refseq	NZ_CP058529.1
4085367	GCF_013401515.1_ASM1340151v1_CLST_4	0	sanntis	2882906	2893858	Other	Isolate	GCF_013401515.1_ASM1340151v1	refseq	NZ_CP058529.1
4085368	GCF_013401515.1_ASM1340151v1_CLST_5	0	sanntis	3190770	3206867	Other	Isolate	GCF_013401515.1_ASM1340151v1	refseq	NZ_CP058529.1
4085373	GCF_013402875.1_ASM1340287v1_CLST_0	0	sanntis	2689009	2699148	Polyketide	Isolate	GCF_013402875.1_ASM1340287v1	refseq	NZ_CP058579.1
4085374	GCF_013402875.1_ASM1340287v1_CLST_1	0	sanntis	3317729	3327284	Terpene	Isolate	GCF_013402875.1_ASM1340287v1	refseq	NZ_CP058579.1
4085379	GCF_013839425.1_ASM1383942v1_CLST_0	0	sanntis	122764	135336	RiPP	Isolate	GCF_013839425.1_ASM1383942v1	refseq	NZ_JACDNP010000005.1
4085381	GCF_013839425.1_ASM1383942v1_CLST_2	0	sanntis	297707	302265	Terpene	Isolate	GCF_013839425.1_ASM1383942v1	refseq	NZ_JACDNP010000002.1
4085386	GCF_013839515.1_ASM1383951v1_CLST_1	0	sanntis	20939	32606	Terpene	Isolate	GCF_013839515.1_ASM1383951v1	refseq	NZ_JACDNQ010000010.1
4085390	GCF_014212355.1_ASM1421235v1_CLST_1	0	sanntis	422777	428534	Other	Isolate	GCF_014212355.1_ASM1421235v1	refseq	NZ_JACKXD010000001.1
4085393	GCF_014212355.1_ASM1421235v1_CLST_4	0	sanntis	316820	347694	RiPP	Isolate	GCF_014212355.1_ASM1421235v1	refseq	NZ_JACKXD010000003.1
4085394	GCF_014212355.1_ASM1421235v1_CLST_5	0	sanntis	420541	427018	Saccharide	Isolate	GCF_014212355.1_ASM1421235v1	refseq	NZ_JACKXD010000003.1
4085396	GCF_014530665.1_ASM1453066v1_CLST_0	0	sanntis	2726456	2732009	Other	Isolate	GCF_014530665.1_ASM1453066v1	refseq	NZ_SPSA01000001.1
4085400	GCF_014530665.1_ASM1453066v1_CLST_4	0	sanntis	285376	310014	Other	Isolate	GCF_014530665.1_ASM1453066v1	refseq	NZ_SPSA01000003.1
4085402	GCF_014876775.1_ASM1487677v1_CLST_0	0	sanntis	195545	197987	RiPP	Isolate	GCF_014876775.1_ASM1487677v1	refseq	NZ_CP062310.1
4085404	GCF_016635065.1_ASM1663506v1_CLST_0	0	sanntis	2124203	2158101	Saccharide	Isolate	GCF_016635065.1_ASM1663506v1	refseq	NZ_JAEPET010000001.1
4085408	GCF_016757965.1_ASM1675796v1_CLST_0	0	sanntis	36630	43164	Polyketide	Isolate	GCF_016757965.1_ASM1675796v1	refseq	NZ_JAEKIW010000004.1
4085409	GCF_016906025.1_ASM1690602v1_CLST_0	0	sanntis	507540	531321	Saccharide	Isolate	GCF_016906025.1_ASM1690602v1	refseq	NZ_CP069188.1
4085410	GCF_016906025.1_ASM1690602v1_CLST_1	0	sanntis	951961	954903	Other	Isolate	GCF_016906025.1_ASM1690602v1	refseq	NZ_CP069188.1
4085411	GCF_016906025.1_ASM1690602v1_CLST_2	0	sanntis	1662627	1671791	Other	Isolate	GCF_016906025.1_ASM1690602v1	refseq	NZ_CP069188.1
4085412	GCF_016906025.1_ASM1690602v1_CLST_3	0	sanntis	3929753	3934037	RiPP	Isolate	GCF_016906025.1_ASM1690602v1	refseq	NZ_CP069188.1
4085418	GCF_016917835.2_ASM1691783v3_CLST_0	0	sanntis	33200	46976	Other	Isolate	GCF_016917835.2_ASM1691783v3	refseq	NZ_CP070332.2
4085419	GCF_016917835.2_ASM1691783v3_CLST_1	0	sanntis	769459	787797	Other	Isolate	GCF_016917835.2_ASM1691783v3	refseq	NZ_CP070332.2
4085424	GCF_016917835.2_ASM1691783v3_CLST_6	0	sanntis	56435	68717	Other	Isolate	GCF_016917835.2_ASM1691783v3	refseq	NZ_CP070335.2
4085427	GCF_016917855.1_ASM1691785v1_CLST_0	0	sanntis	68669	82401	Other	Isolate	GCF_016917855.1_ASM1691785v1	refseq	NZ_CP070375.1
4085429	GCF_016917855.1_ASM1691785v1_CLST_2	0	sanntis	732440	756826	Other	Isolate	GCF_016917855.1_ASM1691785v1	refseq	NZ_CP070377.1
4085434	GCF_017094445.1_ASM1709444v1_CLST_0	0	sanntis	847837	875248	Saccharide	Isolate	GCF_017094445.1_ASM1709444v1	refseq	NZ_CP064789.1
4085435	GCF_017094445.1_ASM1709444v1_CLST_1	0	sanntis	879053	902271	Saccharide	Isolate	GCF_017094445.1_ASM1709444v1	refseq	NZ_CP064789.1
4085436	GCF_017094445.1_ASM1709444v1_CLST_2	0	sanntis	1202234	1204977	RiPP	Isolate	GCF_017094445.1_ASM1709444v1	refseq	NZ_CP064789.1
4085440	GCF_017094465.1_ASM1709446v1_CLST_0	0	sanntis	232074	243633	Other	Isolate	GCF_017094465.1_ASM1709446v1	refseq	NZ_CP064791.1
4085441	GCF_017094465.1_ASM1709446v1_CLST_1	0	sanntis	2483762	2510134	Saccharide	Isolate	GCF_017094465.1_ASM1709446v1	refseq	NZ_CP064791.1
4085445	GCF_017094485.1_ASM1709448v1_CLST_0	0	sanntis	589295	593983	RiPP	Isolate	GCF_017094485.1_ASM1709448v1	refseq	NZ_CP064786.1
4085446	GCF_017094485.1_ASM1709448v1_CLST_1	0	sanntis	1718343	1750513	Saccharide	Isolate	GCF_017094485.1_ASM1709448v1	refseq	NZ_CP064786.1
4085447	GCF_017094485.1_ASM1709448v1_CLST_2	0	sanntis	2933981	2939091	Terpene	Isolate	GCF_017094485.1_ASM1709448v1	refseq	NZ_CP064786.1
4085451	GCF_017094505.1_ASM1709450v1_CLST_0	0	sanntis	1018199	1044503	Saccharide	Isolate	GCF_017094505.1_ASM1709450v1	refseq	NZ_CP064787.1
4085452	GCF_017094505.1_ASM1709450v1_CLST_1	0	sanntis	2390582	2396134	Polyketide	Isolate	GCF_017094505.1_ASM1709450v1	refseq	NZ_CP064787.1
4085456	GCF_017094525.1_ASM1709452v1_CLST_0	0	sanntis	315251	322331	Saccharide	Isolate	GCF_017094525.1_ASM1709452v1	refseq	NZ_CP064788.1
4085457	GCF_017094525.1_ASM1709452v1_CLST_1	0	sanntis	1208623	1211366	RiPP	Isolate	GCF_017094525.1_ASM1709452v1	refseq	NZ_CP064788.1
4085461	GCF_017352155.2_ASM1735215v2_CLST_0	0	sanntis	698594	724727	Other	Isolate	GCF_017352155.2_ASM1735215v2	refseq	NZ_CP071462.1
4085462	GCF_017352155.2_ASM1735215v2_CLST_1	0	sanntis	3388991	3395013	RiPP	Isolate	GCF_017352155.2_ASM1735215v2	refseq	NZ_CP071462.1
4085466	GCF_017357405.1_ASM1735740v1_CLST_0	0	sanntis	766640	782114	Terpene	Isolate	GCF_017357405.1_ASM1735740v1	refseq	NZ_CP071598.1
4085467	GCF_017357405.1_ASM1735740v1_CLST_1	0	sanntis	1125052	1139245	Other	Isolate	GCF_017357405.1_ASM1735740v1	refseq	NZ_CP071598.1
4085468	GCF_017357405.1_ASM1735740v1_CLST_2	0	sanntis	311533	316011	RiPP	Isolate	GCF_017357405.1_ASM1735740v1	refseq	NZ_CP071597.1
4085469	GCF_017357405.1_ASM1735740v1_CLST_3	0	sanntis	3443307	3450782	Saccharide	Isolate	GCF_017357405.1_ASM1735740v1	refseq	NZ_CP071597.1
4085474	GCF_017612575.1_ASM1761257v1_CLST_1	0	sanntis	52766	71122	Other	Isolate	GCF_017612575.1_ASM1761257v1	refseq	NZ_JADPQC010000006.1
4085477	GCF_017612575.1_ASM1761257v1_CLST_4	0	sanntis	208915	213739	Polyketide	Isolate	GCF_017612575.1_ASM1761257v1	refseq	NZ_JADPQC010000001.1
4085481	GCF_017875315.1_ASM1787531v1_CLST_1	0	sanntis	528992	552997	Saccharide	Isolate	GCF_017875315.1_ASM1787531v1	refseq	NZ_JAGGMM010000003.1
4085483	GCF_017875325.1_ASM1787532v1_CLST_0	0	sanntis	12240	26213	Saccharide	Isolate	GCF_017875325.1_ASM1787532v1	refseq	NZ_JAGGMN010000001.1
4085484	GCF_017875325.1_ASM1787532v1_CLST_1	0	sanntis	930638	938076	RiPP	Isolate	GCF_017875325.1_ASM1787532v1	refseq	NZ_JAGGMN010000001.1
4085485	GCF_017875325.1_ASM1787532v1_CLST_2	0	sanntis	1704147	1707331	Terpene	Isolate	GCF_017875325.1_ASM1787532v1	refseq	NZ_JAGGMN010000001.1
4085486	GCF_017875325.1_ASM1787532v1_CLST_3	0	sanntis	1836871	1839052	NRP	Isolate	GCF_017875325.1_ASM1787532v1	refseq	NZ_JAGGMN010000001.1
4085489	GCF_018128925.1_ASM1812892v1_CLST_0	0	sanntis	1056073	1071486	Other	Isolate	GCF_018128925.1_ASM1812892v1	refseq	NZ_CP067007.1
4085492	GCF_018141185.1_ASM1814118v1_CLST_0	0	sanntis	355277	359042	Saccharide	Isolate	GCF_018141185.1_ASM1814118v1	refseq	NZ_CP058560.1
4085493	GCF_018141185.1_ASM1814118v1_CLST_1	0	sanntis	413220	446544	RiPP	Isolate	GCF_018141185.1_ASM1814118v1	refseq	NZ_CP058560.1
4085494	GCF_018141185.1_ASM1814118v1_CLST_2	0	sanntis	602333	618139	NRP	Isolate	GCF_018141185.1_ASM1814118v1	refseq	NZ_CP058560.1
4085495	GCF_018141185.1_ASM1814118v1_CLST_3	0	sanntis	839645	841509	RiPP	Isolate	GCF_018141185.1_ASM1814118v1	refseq	NZ_CP058560.1
4085496	GCF_018141185.1_ASM1814118v1_CLST_4	0	sanntis	1676875	1704533	Saccharide	Isolate	GCF_018141185.1_ASM1814118v1	refseq	NZ_CP058560.1
4085497	GCF_018141185.1_ASM1814118v1_CLST_5	0	sanntis	1733122	1736427	Terpene	Isolate	GCF_018141185.1_ASM1814118v1	refseq	NZ_CP058560.1
4085498	GCF_018141185.1_ASM1814118v1_CLST_6	0	sanntis	1879419	1891460	Other	Isolate	GCF_018141185.1_ASM1814118v1	refseq	NZ_CP058560.1
4085505	GCF_018502485.1_ASM1850248v1_CLST_0	0	sanntis	180095	215168	Saccharide	Isolate	GCF_018502485.1_ASM1850248v1	refseq	NZ_CP075546.1
4085506	GCF_018502485.1_ASM1850248v1_CLST_1	0	sanntis	291472	349383	Saccharide	Isolate	GCF_018502485.1_ASM1850248v1	refseq	NZ_CP075546.1
4085507	GCF_018502485.1_ASM1850248v1_CLST_2	0	sanntis	2370264	2376864	Other	Isolate	GCF_018502485.1_ASM1850248v1	refseq	NZ_CP075546.1
4085508	GCF_018502485.1_ASM1850248v1_CLST_3	0	sanntis	2681264	2684339	RiPP	Isolate	GCF_018502485.1_ASM1850248v1	refseq	NZ_CP075546.1
4085509	GCF_018502485.1_ASM1850248v1_CLST_4	0	sanntis	2703415	2727993	NRP	Isolate	GCF_018502485.1_ASM1850248v1	refseq	NZ_CP075546.1
4085511	GCF_018623055.1_ASM1862305v1_CLST_0	0	sanntis	528929	540569	Other	Isolate	GCF_018623055.1_ASM1862305v1	refseq	NZ_CP076019.1
4085512	GCF_018623055.1_ASM1862305v1_CLST_1	0	sanntis	876600	883139	Saccharide	Isolate	GCF_018623055.1_ASM1862305v1	refseq	NZ_CP076019.1
4085513	GCF_018623055.1_ASM1862305v1_CLST_2	0	sanntis	898831	932610	Saccharide	Isolate	GCF_018623055.1_ASM1862305v1	refseq	NZ_CP076019.1
4085514	GCF_018623055.1_ASM1862305v1_CLST_3	0	sanntis	2190803	2198754	RiPP	Isolate	GCF_018623055.1_ASM1862305v1	refseq	NZ_CP076019.1
4085519	GCF_019058535.1_ASM1905853v1_CLST_1	11	sanntis	1	5778	RiPP	Isolate	GCF_019058535.1_ASM1905853v1	refseq	NZ_JAHPYX010000030.1
4085520	GCF_019058535.1_ASM1905853v1_CLST_2	11	sanntis	1	20067	Saccharide	Isolate	GCF_019058535.1_ASM1905853v1	refseq	NZ_JAHPYX010000149.1
4085521	GCF_019704315.1_ASM1970431v1_CLST_0	0	sanntis	152090	185472	RiPP	Isolate	GCF_019704315.1_ASM1970431v1	refseq	NZ_AP024597.1
4085522	GCF_019704315.1_ASM1970431v1_CLST_1	0	sanntis	333795	371489	Other	Isolate	GCF_019704315.1_ASM1970431v1	refseq	NZ_AP024597.1
4085523	GCF_019704315.1_ASM1970431v1_CLST_2	0	sanntis	885250	908050	Polyketide	Isolate	GCF_019704315.1_ASM1970431v1	refseq	NZ_AP024597.1
4085524	GCF_019704315.1_ASM1970431v1_CLST_3	0	sanntis	954638	963202	Saccharide	Isolate	GCF_019704315.1_ASM1970431v1	refseq	NZ_AP024597.1
4085529	GCF_020148105.1_ASM2014810v1_CLST_1	0	sanntis	18644	66715	Saccharide	Isolate	GCF_020148105.1_ASM2014810v1	refseq	NZ_JAHLZE010000012.1
4085530	GCF_020386975.1_ASM2038697v1_CLST_0	10	sanntis	4	7459	RiPP	Isolate	GCF_020386975.1_ASM2038697v1	refseq	NZ_JABFNK010000005.1
4085531	GCF_020386975.1_ASM2038697v1_CLST_1	0	sanntis	1098923	1107341	RiPP	Isolate	GCF_020386975.1_ASM2038697v1	refseq	NZ_JABFNK010000005.1
4085533	GCF_020386975.1_ASM2038697v1_CLST_3	10	sanntis	141	42508	Saccharide	Isolate	GCF_020386975.1_ASM2038697v1	refseq	NZ_JABFNK010000004.1
4085534	GCF_020386975.1_ASM2038697v1_CLST_4	0	sanntis	80005	88939	RiPP	Isolate	GCF_020386975.1_ASM2038697v1	refseq	NZ_JABFNK010000004.1
4085536	GCF_020804205.1_ASM2080420v1_CLST_0	0	sanntis	111377	118741	NRP	Isolate	GCF_020804205.1_ASM2080420v1	refseq	NZ_WJBJ01000020.1
4085537	GCF_020804205.1_ASM2080420v1_CLST_1	0	sanntis	68533	90444	Saccharide	Isolate	GCF_020804205.1_ASM2080420v1	refseq	NZ_WJBJ01000027.1
4085538	GCF_020804205.1_ASM2080420v1_CLST_2	0	sanntis	42447	68900	Other	Isolate	GCF_020804205.1_ASM2080420v1	refseq	NZ_WJBJ01000019.1
4085539	GCF_020804205.1_ASM2080420v1_CLST_3	0	sanntis	97993	99797	RiPP	Isolate	GCF_020804205.1_ASM2080420v1	refseq	NZ_WJBJ01000010.1
4085541	GCF_020804225.1_ASM2080422v1_CLST_0	0	sanntis	3900	29965	Saccharide	Isolate	GCF_020804225.1_ASM2080422v1	refseq	NZ_WJBI01000014.1
4085542	GCF_020804225.1_ASM2080422v1_CLST_1	0	sanntis	464270	470973	Other	Isolate	GCF_020804225.1_ASM2080422v1	refseq	NZ_WJBI01000002.1
4085544	GCF_020804225.1_ASM2080422v1_CLST_3	0	sanntis	23101	42512	Saccharide	Isolate	GCF_020804225.1_ASM2080422v1	refseq	NZ_WJBI01000011.1
4085546	GCF_020804225.1_ASM2080422v1_CLST_5	0	sanntis	131919	184974	Saccharide	Isolate	GCF_020804225.1_ASM2080422v1	refseq	NZ_WJBI01000001.1
4085547	GCF_020804225.1_ASM2080422v1_CLST_6	0	sanntis	881860	887606	NRP	Isolate	GCF_020804225.1_ASM2080422v1	refseq	NZ_WJBI01000001.1
4085548	GCF_020804225.1_ASM2080422v1_CLST_7	0	sanntis	59181	61810	RiPP	Isolate	GCF_020804225.1_ASM2080422v1	refseq	NZ_WJBI01000012.1
4085550	GCF_021184045.1_ASM2118404v1_CLST_0	0	sanntis	1148253	1152083	NRP	Isolate	GCF_021184045.1_ASM2118404v1	refseq	NZ_CP073710.1
4085551	GCF_021184045.1_ASM2118404v1_CLST_1	0	sanntis	1934999	1965517	Saccharide	Isolate	GCF_021184045.1_ASM2118404v1	refseq	NZ_CP073710.1
4085554	GCF_021654415.1_MjAS7_1.0_CLST_0	0	sanntis	33027	75280	Saccharide	Isolate	GCF_021654415.1_MjAS7_1.0	refseq	NZ_AP024487.1
4085555	GCF_021654415.1_MjAS7_1.0_CLST_1	0	sanntis	1710093	1721040	Terpene	Isolate	GCF_021654415.1_MjAS7_1.0	refseq	NZ_AP024487.1
4085558	GCF_023684405.1_ASM2368440v1_CLST_0	10	sanntis	2	13217	Saccharide	Isolate	GCF_023684405.1_ASM2368440v1	refseq	NZ_JAGSOI010000057.1
4085559	GCF_023684405.1_ASM2368440v1_CLST_1	10	sanntis	3	2669	NRP	Isolate	GCF_023684405.1_ASM2368440v1	refseq	NZ_JAGSOI010000026.1
4085561	GCF_023684405.1_ASM2368440v1_CLST_3	0	sanntis	7908	27561	Other	Isolate	GCF_023684405.1_ASM2368440v1	refseq	NZ_JAGSOI010000039.1
4085562	GCF_023684405.1_ASM2368440v1_CLST_4	0	sanntis	51796	54615	Other	Isolate	GCF_023684405.1_ASM2368440v1	refseq	NZ_JAGSOI010000001.1
4085564	GCF_024372725.1_ASM2437272v1_CLST_0	0	sanntis	24852	49406	Saccharide	Isolate	GCF_024372725.1_ASM2437272v1	refseq	NZ_VOUA01000029.1
4085565	GCF_024372725.1_ASM2437272v1_CLST_1	0	sanntis	75861	84192	NRP	Isolate	GCF_024372725.1_ASM2437272v1	refseq	NZ_VOUA01000005.1
4085568	GCF_024372725.1_ASM2437272v1_CLST_4	0	sanntis	131346	163279	Saccharide	Isolate	GCF_024372725.1_ASM2437272v1	refseq	NZ_VOUA01000004.1
4085570	GCF_024449025.1_ASM2444902v1_CLST_1	0	sanntis	116050	168926	Saccharide	Isolate	GCF_024449025.1_ASM2444902v1	refseq	NZ_JAHLKM010000005.1
4085574	GCF_025384765.1_ASM2538476v1_CLST_1	0	sanntis	153146	183645	NRP	Isolate	GCF_025384765.1_ASM2538476v1	refseq	NZ_VHLL01000001.1
4085576	GCF_025384765.1_ASM2538476v1_CLST_3	0	sanntis	152241	178279	Saccharide	Isolate	GCF_025384765.1_ASM2538476v1	refseq	NZ_VHLL01000005.1
4085578	GCF_030153405.1_ASM3015340v1_CLST_0	0	sanntis	42636	62774	Saccharide	Isolate	GCF_030153405.1_ASM3015340v1	refseq	NZ_JASKJQ010000001.1
4085579	GCF_030153405.1_ASM3015340v1_CLST_1	0	sanntis	86849	102875	Saccharide	Isolate	GCF_030153405.1_ASM3015340v1	refseq	NZ_JASKJQ010000001.1
4085580	GCF_030153405.1_ASM3015340v1_CLST_2	0	sanntis	114799	121269	Saccharide	Isolate	GCF_030153405.1_ASM3015340v1	refseq	NZ_JASKJQ010000001.1
4085582	GCF_030323845.1_ASM3032384v1_CLST_0	0	sanntis	1850	40103	Saccharide	Isolate	GCF_030323845.1_ASM3032384v1	refseq	NZ_CP040735.1
4085583	GCF_030323845.1_ASM3032384v1_CLST_1	0	sanntis	65093	69437	Terpene	Isolate	GCF_030323845.1_ASM3032384v1	refseq	NZ_CP040735.1
4085584	GCF_030323845.1_ASM3032384v1_CLST_2	0	sanntis	126894	150986	Other	Isolate	GCF_030323845.1_ASM3032384v1	refseq	NZ_CP040735.1
4085585	GCF_030323845.1_ASM3032384v1_CLST_3	0	sanntis	350769	380487	Saccharide	Isolate	GCF_030323845.1_ASM3032384v1	refseq	NZ_CP040735.1
4085589	GCF_901686465.1_DM2_CLST_0	0	sanntis	153252	157775	Other	Isolate	GCF_901686465.1_DM2	refseq	NZ_LR594487.1
4085590	GCF_901686465.1_DM2_CLST_1	0	sanntis	3131092	3137572	Saccharide	Isolate	GCF_901686465.1_DM2	refseq	NZ_LR594487.1
4085591	GCF_901686465.1_DM2_CLST_2	0	sanntis	3170370	3185819	Saccharide	Isolate	GCF_901686465.1_DM2	refseq	NZ_LR594487.1
4085596	GCF_902410085.1_KTX-Assembly-1_CLST_1	0	sanntis	73045	76059	RiPP	Isolate	GCF_902410085.1_KTX-Assembly-1	refseq	NZ_CABPRH010000004.1
4085598	GCF_902410085.1_KTX-Assembly-1_CLST_3	0	sanntis	42026	58942	Other	Isolate	GCF_902410085.1_KTX-Assembly-1	refseq	NZ_CABPRH010000008.1
4085600	GCF_902410085.1_KTX-Assembly-1_CLST_5	0	sanntis	205472	212433	Other	Isolate	GCF_902410085.1_KTX-Assembly-1	refseq	NZ_CABPRH010000006.1
4085602	GCF_902410085.1_KTX-Assembly-1_CLST_7	0	sanntis	86273	88919	Terpene	Isolate	GCF_902410085.1_KTX-Assembly-1	refseq	NZ_CABPRH010000014.1
4085603	GCF_902827225.1_Methanocaldococcus_lauensis_SG7_CLST_0	0	sanntis	1475541	1482135	Saccharide	Isolate	GCF_902827225.1_Methanocaldococcus_lauensis_SG7	refseq	NZ_LR792632.1
4085605	GCF_003626935.1_ASM362693v2_CLST_0	0	sanntis	622491	667678	NRP	Isolate	GCF_003626935.1_ASM362693v2	refseq	NZ_CP032569.1
4085606	GCF_003626935.1_ASM362693v2_CLST_1	0	sanntis	731293	738630	RiPP	Isolate	GCF_003626935.1_ASM362693v2	refseq	NZ_CP032569.1
4085607	GCF_003626935.1_ASM362693v2_CLST_2	0	sanntis	778086	819851	Polyketide	Isolate	GCF_003626935.1_ASM362693v2	refseq	NZ_CP032569.1
4085608	GCF_003626935.1_ASM362693v2_CLST_3	0	sanntis	1232486	1242021	RiPP	Isolate	GCF_003626935.1_ASM362693v2	refseq	NZ_CP032569.1
4085609	GCF_003626935.1_ASM362693v2_CLST_4	0	sanntis	1591396	1622675	Polyketide	Isolate	GCF_003626935.1_ASM362693v2	refseq	NZ_CP032569.1
4085610	GCF_003626935.1_ASM362693v2_CLST_5	0	sanntis	2622144	2624371	Terpene	Isolate	GCF_003626935.1_ASM362693v2	refseq	NZ_CP032569.1
4085611	GCF_003626935.1_ASM362693v2_CLST_6	0	sanntis	2691963	2728192	NRP	Isolate	GCF_003626935.1_ASM362693v2	refseq	NZ_CP032569.1
4085612	GCF_003626935.1_ASM362693v2_CLST_7	0	sanntis	2737492	2804662	NRP|Polyketide	Isolate	GCF_003626935.1_ASM362693v2	refseq	NZ_CP032569.1
4085613	GCF_003626935.1_ASM362693v2_CLST_8	0	sanntis	2853428	2894347	NRP	Isolate	GCF_003626935.1_ASM362693v2	refseq	NZ_CP032569.1
4085614	GCF_003626935.1_ASM362693v2_CLST_9	0	sanntis	2924846	2940720	Other	Isolate	GCF_003626935.1_ASM362693v2	refseq	NZ_CP032569.1
4085615	GCF_003626935.1_ASM362693v2_CLST_10	0	sanntis	3319709	3350877	Other	Isolate	GCF_003626935.1_ASM362693v2	refseq	NZ_CP032569.1
4085616	GCF_003626935.1_ASM362693v2_CLST_11	0	sanntis	3662095	3665617	Polyketide	Isolate	GCF_003626935.1_ASM362693v2	refseq	NZ_CP032569.1
4085617	GCF_003626935.1_ASM362693v2_CLST_12	0	sanntis	4121033	4155154	NRP	Isolate	GCF_003626935.1_ASM362693v2	refseq	NZ_CP032569.1
4085618	GCF_003626935.1_ASM362693v2_CLST_13	0	sanntis	4278201	4290234	Other	Isolate	GCF_003626935.1_ASM362693v2	refseq	NZ_CP032569.1
4085619	GCF_003626935.1_ASM362693v2_CLST_14	0	sanntis	4377405	4391188	Other	Isolate	GCF_003626935.1_ASM362693v2	refseq	NZ_CP032569.1
4085620	GCF_003626935.1_ASM362693v2_CLST_15	0	sanntis	6129194	6148199	Saccharide	Isolate	GCF_003626935.1_ASM362693v2	refseq	NZ_CP032569.1
4085621	GCF_003626935.1_ASM362693v2_CLST_16	0	sanntis	6427137	6442571	Saccharide	Isolate	GCF_003626935.1_ASM362693v2	refseq	NZ_CP032569.1
4085636	GCF_004351245.1_ASM435124v1_CLST_0	11	sanntis	2	5220	NRP	Isolate	GCF_004351245.1_ASM435124v1	refseq	NZ_SDAI01000380.1
4085638	GCF_004351245.1_ASM435124v1_CLST_2	11	sanntis	3	9283	Saccharide	Isolate	GCF_004351245.1_ASM435124v1	refseq	NZ_SDAI01000214.1
4085639	GCF_004351245.1_ASM435124v1_CLST_3	11	sanntis	2	6664	NRP	Isolate	GCF_004351245.1_ASM435124v1	refseq	NZ_SDAI01000304.1
4085641	GCF_004351245.1_ASM435124v1_CLST_5	1	sanntis	9105	22125	NRP	Isolate	GCF_004351245.1_ASM435124v1	refseq	NZ_SDAI01000040.1
4085643	GCF_004351245.1_ASM435124v1_CLST_7	11	sanntis	2	5832	NRP	Isolate	GCF_004351245.1_ASM435124v1	refseq	NZ_SDAI01000341.1
4085644	GCF_004351245.1_ASM435124v1_CLST_8	11	sanntis	3	5396	NRP	Isolate	GCF_004351245.1_ASM435124v1	refseq	NZ_SDAI01000368.1
4085646	GCF_004351245.1_ASM435124v1_CLST_10	10	sanntis	31	2946	NRP|Saccharide	Isolate	GCF_004351245.1_ASM435124v1	refseq	NZ_SDAI01000105.1
4085648	GCF_004351245.1_ASM435124v1_CLST_12	0	sanntis	8405	12859	Saccharide	Isolate	GCF_004351245.1_ASM435124v1	refseq	NZ_SDAI01000126.1
4085649	GCF_004351245.1_ASM435124v1_CLST_13	11	sanntis	1	3254	NRP	Isolate	GCF_004351245.1_ASM435124v1	refseq	NZ_SDAI01000545.1
4085651	GCF_004351245.1_ASM435124v1_CLST_15	10	sanntis	2	4512	Polyketide	Isolate	GCF_004351245.1_ASM435124v1	refseq	NZ_SDAI01000085.1
4085652	GCF_004351245.1_ASM435124v1_CLST_16	1	sanntis	13687	17370	Terpene	Isolate	GCF_004351245.1_ASM435124v1	refseq	NZ_SDAI01000072.1
4085654	GCF_004351245.1_ASM435124v1_CLST_18	0	sanntis	33839	35583	Polyketide	Isolate	GCF_004351245.1_ASM435124v1	refseq	NZ_SDAI01000003.1
4085657	GCF_004351245.1_ASM435124v1_CLST_21	0	sanntis	7356	24800	Other	Isolate	GCF_004351245.1_ASM435124v1	refseq	NZ_SDAI01000019.1
4085658	GCF_004351245.1_ASM435124v1_CLST_22	11	sanntis	128	6811	Other	Isolate	GCF_004351245.1_ASM435124v1	refseq	NZ_SDAI01000298.1
4085659	GCF_004351245.1_ASM435124v1_CLST_23	10	sanntis	2	22741	Polyketide	Isolate	GCF_004351245.1_ASM435124v1	refseq	NZ_SDAI01000035.1
4085661	GCF_004351245.1_ASM435124v1_CLST_25	10	sanntis	1	4419	Polyketide	Isolate	GCF_004351245.1_ASM435124v1	refseq	NZ_SDAI01000415.1
4085662	GCF_004351245.1_ASM435124v1_CLST_26	0	sanntis	9269	18606	Other	Isolate	GCF_004351245.1_ASM435124v1	refseq	NZ_SDAI01000001.1
4085664	GCF_004351245.1_ASM435124v1_CLST_28	10	sanntis	1	6279	NRP	Isolate	GCF_004351245.1_ASM435124v1	refseq	NZ_SDAI01000234.1
4085666	GCF_004351245.1_ASM435124v1_CLST_30	11	sanntis	3	8639	Other	Isolate	GCF_004351245.1_ASM435124v1	refseq	NZ_SDAI01000367.1
4085672	GCF_004351245.1_ASM435124v1_CLST_36	10	sanntis	3	26467	Other	Isolate	GCF_004351245.1_ASM435124v1	refseq	NZ_SDAI01000002.1
4085673	GCF_004351245.1_ASM435124v1_CLST_37	11	sanntis	1	9441	NRP	Isolate	GCF_004351245.1_ASM435124v1	refseq	NZ_SDAI01000235.1
4085675	GCF_004351245.1_ASM435124v1_CLST_39	11	sanntis	2	20109	NRP	Isolate	GCF_004351245.1_ASM435124v1	refseq	NZ_SDAI01000051.1
4085677	GCF_004351245.1_ASM435124v1_CLST_41	11	sanntis	68	21016	NRP	Isolate	GCF_004351245.1_ASM435124v1	refseq	NZ_SDAI01000064.1
4085679	GCF_004351245.1_ASM435124v1_CLST_43	11	sanntis	2	14812	NRP	Isolate	GCF_004351245.1_ASM435124v1	refseq	NZ_SDAI01000089.1
4085681	GCF_004351245.1_ASM435124v1_CLST_45	10	sanntis	41	14388	Saccharide	Isolate	GCF_004351245.1_ASM435124v1	refseq	NZ_SDAI01000020.1
4085682	GCF_004351245.1_ASM435124v1_CLST_46	11	sanntis	332	8965	Other	Isolate	GCF_004351245.1_ASM435124v1	refseq	NZ_SDAI01000200.1
4085683	GCF_004351245.1_ASM435124v1_CLST_47	11	sanntis	1	4273	NRP	Isolate	GCF_004351245.1_ASM435124v1	refseq	NZ_SDAI01000464.1
4085686	GCF_005863735.1_ASM586373v1_CLST_0	1	sanntis	5579	28218	NRP	Isolate	GCF_005863735.1_ASM586373v1	refseq	NZ_VAVI01000099.1
4085688	GCF_005863735.1_ASM586373v1_CLST_2	10	sanntis	110	21058	Saccharide	Isolate	GCF_005863735.1_ASM586373v1	refseq	NZ_VAVI01000061.1
4085692	GCF_005863735.1_ASM586373v1_CLST_6	11	sanntis	1	7766	Other	Isolate	GCF_005863735.1_ASM586373v1	refseq	NZ_VAVI01000067.1
4085693	GCF_005863735.1_ASM586373v1_CLST_7	1	sanntis	16269	44988	NRP	Isolate	GCF_005863735.1_ASM586373v1	refseq	NZ_VAVI01000043.1
4085697	GCF_005863735.1_ASM586373v1_CLST_11	0	sanntis	100520	129134	NRP	Isolate	GCF_005863735.1_ASM586373v1	refseq	NZ_VAVI01000009.1
4085699	GCF_005863735.1_ASM586373v1_CLST_13	0	sanntis	13323	36111	NRP	Isolate	GCF_005863735.1_ASM586373v1	refseq	NZ_VAVI01000072.1
4085701	GCF_005863735.1_ASM586373v1_CLST_15	0	sanntis	6034	11957	RiPP	Isolate	GCF_005863735.1_ASM586373v1	refseq	NZ_VAVI01000136.1
4085703	GCF_005863735.1_ASM586373v1_CLST_17	10	sanntis	3	34039	NRP|Polyketide	Isolate	GCF_005863735.1_ASM586373v1	refseq	NZ_VAVI01000015.1
4085705	GCF_005863735.1_ASM586373v1_CLST_19	0	sanntis	73778	77302	Polyketide	Isolate	GCF_005863735.1_ASM586373v1	refseq	NZ_VAVI01000052.1
4085707	GCF_005863735.1_ASM586373v1_CLST_21	10	sanntis	156	36023	NRP	Isolate	GCF_005863735.1_ASM586373v1	refseq	NZ_VAVI01000035.1
4085709	GCF_005863735.1_ASM586373v1_CLST_23	10	sanntis	48	14395	Saccharide	Isolate	GCF_005863735.1_ASM586373v1	refseq	NZ_VAVI01000079.1
4085710	GCF_005863735.1_ASM586373v1_CLST_24	0	sanntis	155732	168857	Other	Isolate	GCF_005863735.1_ASM586373v1	refseq	NZ_VAVI01000012.1
4085713	GCF_005863735.1_ASM586373v1_CLST_27	10	sanntis	114	10007	Other	Isolate	GCF_005863735.1_ASM586373v1	refseq	NZ_VAVI01000132.1
4085714	GCF_005863735.1_ASM586373v1_CLST_28	0	sanntis	171998	177513	RiPP	Isolate	GCF_005863735.1_ASM586373v1	refseq	NZ_VAVI01000004.1
4085715	GCF_005863735.1_ASM586373v1_CLST_29	0	sanntis	40719	83981	Saccharide	Isolate	GCF_005863735.1_ASM586373v1	refseq	NZ_VAVI01000020.1
4085717	GCF_005863735.1_ASM586373v1_CLST_31	0	sanntis	71221	102481	Polyketide	Isolate	GCF_005863735.1_ASM586373v1	refseq	NZ_VAVI01000003.1
4085719	GCF_005863735.1_ASM586373v1_CLST_33	0	sanntis	7801	27291	Other	Isolate	GCF_005863735.1_ASM586373v1	refseq	NZ_VAVI01000102.1
4085720	GCF_006364735.1_ASM636473v1_CLST_0	0	sanntis	1291150	1307006	Other	Isolate	GCF_006364735.1_ASM636473v1	refseq	NZ_CP041008.1
4085721	GCF_006364735.1_ASM636473v1_CLST_1	0	sanntis	1525971	1554840	NRP	Isolate	GCF_006364735.1_ASM636473v1	refseq	NZ_CP041008.1
4085722	GCF_006364735.1_ASM636473v1_CLST_2	0	sanntis	1971588	1973332	Polyketide	Isolate	GCF_006364735.1_ASM636473v1	refseq	NZ_CP041008.1
4085723	GCF_006364735.1_ASM636473v1_CLST_3	0	sanntis	2274829	2304188	Other	Isolate	GCF_006364735.1_ASM636473v1	refseq	NZ_CP041008.1
4085724	GCF_006364735.1_ASM636473v1_CLST_4	0	sanntis	2663087	2693097	Saccharide	Isolate	GCF_006364735.1_ASM636473v1	refseq	NZ_CP041008.1
4085725	GCF_006364735.1_ASM636473v1_CLST_5	0	sanntis	2700770	2720264	Other	Isolate	GCF_006364735.1_ASM636473v1	refseq	NZ_CP041008.1
4085726	GCF_006364735.1_ASM636473v1_CLST_6	0	sanntis	2747669	2795919	NRP	Isolate	GCF_006364735.1_ASM636473v1	refseq	NZ_CP041008.1
4085727	GCF_006364735.1_ASM636473v1_CLST_7	0	sanntis	2849843	2952430	NRP|Polyketide	Isolate	GCF_006364735.1_ASM636473v1	refseq	NZ_CP041008.1
4085728	GCF_006364735.1_ASM636473v1_CLST_8	0	sanntis	3926498	3957774	Polyketide	Isolate	GCF_006364735.1_ASM636473v1	refseq	NZ_CP041008.1
4085729	GCF_006364735.1_ASM636473v1_CLST_9	0	sanntis	4327334	4332849	RiPP	Isolate	GCF_006364735.1_ASM636473v1	refseq	NZ_CP041008.1
4085730	GCF_006364735.1_ASM636473v1_CLST_10	0	sanntis	4752672	4766294	NRP	Isolate	GCF_006364735.1_ASM636473v1	refseq	NZ_CP041008.1
4085731	GCF_006364735.1_ASM636473v1_CLST_11	0	sanntis	4838440	4845778	RiPP	Isolate	GCF_006364735.1_ASM636473v1	refseq	NZ_CP041008.1
4085732	GCF_006364735.1_ASM636473v1_CLST_12	0	sanntis	4914475	4959658	NRP	Isolate	GCF_006364735.1_ASM636473v1	refseq	NZ_CP041008.1
4085733	GCF_006364735.1_ASM636473v1_CLST_13	0	sanntis	5837977	5852330	Saccharide	Isolate	GCF_006364735.1_ASM636473v1	refseq	NZ_CP041008.1
4085747	GCF_006364795.1_ASM636479v1_CLST_0	0	sanntis	161752	176105	Saccharide	Isolate	GCF_006364795.1_ASM636479v1	refseq	NZ_CP041013.1
4085748	GCF_006364795.1_ASM636479v1_CLST_1	0	sanntis	2000540	2014322	Other	Isolate	GCF_006364795.1_ASM636479v1	refseq	NZ_CP041013.1
4085749	GCF_006364795.1_ASM636479v1_CLST_2	0	sanntis	2101493	2118937	Other	Isolate	GCF_006364795.1_ASM636479v1	refseq	NZ_CP041013.1
4085750	GCF_006364795.1_ASM636479v1_CLST_3	0	sanntis	2242779	2275801	NRP	Isolate	GCF_006364795.1_ASM636479v1	refseq	NZ_CP041013.1
4085751	GCF_006364795.1_ASM636479v1_CLST_4	0	sanntis	2677867	2679611	Polyketide	Isolate	GCF_006364795.1_ASM636479v1	refseq	NZ_CP041013.1
4085752	GCF_006364795.1_ASM636479v1_CLST_5	0	sanntis	2979839	3010586	Other	Isolate	GCF_006364795.1_ASM636479v1	refseq	NZ_CP041013.1
4085753	GCF_006364795.1_ASM636479v1_CLST_6	0	sanntis	3418533	3471814	Saccharide	Isolate	GCF_006364795.1_ASM636479v1	refseq	NZ_CP041013.1
4085754	GCF_006364795.1_ASM636479v1_CLST_7	0	sanntis	3479487	3498857	Other	Isolate	GCF_006364795.1_ASM636479v1	refseq	NZ_CP041013.1
4085755	GCF_006364795.1_ASM636479v1_CLST_8	0	sanntis	3526249	3554770	NRP	Isolate	GCF_006364795.1_ASM636479v1	refseq	NZ_CP041013.1
4085756	GCF_006364795.1_ASM636479v1_CLST_9	0	sanntis	3665895	3738057	NRP|Polyketide	Isolate	GCF_006364795.1_ASM636479v1	refseq	NZ_CP041013.1
4085757	GCF_006364795.1_ASM636479v1_CLST_10	0	sanntis	3743357	3779992	NRP	Isolate	GCF_006364795.1_ASM636479v1	refseq	NZ_CP041013.1
4085758	GCF_006364795.1_ASM636479v1_CLST_11	0	sanntis	4790604	4809491	Saccharide	Isolate	GCF_006364795.1_ASM636479v1	refseq	NZ_CP041013.1
4085759	GCF_006364795.1_ASM636479v1_CLST_12	0	sanntis	4979595	5010871	Polyketide	Isolate	GCF_006364795.1_ASM636479v1	refseq	NZ_CP041013.1
4085760	GCF_006364795.1_ASM636479v1_CLST_13	0	sanntis	5407612	5413127	RiPP	Isolate	GCF_006364795.1_ASM636479v1	refseq	NZ_CP041013.1
4085761	GCF_006364795.1_ASM636479v1_CLST_14	0	sanntis	5835973	5880314	NRP	Isolate	GCF_006364795.1_ASM636479v1	refseq	NZ_CP041013.1
4085762	GCF_006364795.1_ASM636479v1_CLST_15	0	sanntis	5964244	5972013	RiPP	Isolate	GCF_006364795.1_ASM636479v1	refseq	NZ_CP041013.1
4085763	GCF_006364795.1_ASM636479v1_CLST_16	0	sanntis	6040733	6085849	NRP	Isolate	GCF_006364795.1_ASM636479v1	refseq	NZ_CP041013.1
4085777	GCF_006704245.1_ASM670424v1_CLST_0	10	sanntis	2	14174	Saccharide	Isolate	GCF_006704245.1_ASM670424v1	refseq	NZ_VIGZ01000043.1
4085778	GCF_006704245.1_ASM670424v1_CLST_1	0	sanntis	82337	124101	Polyketide	Isolate	GCF_006704245.1_ASM670424v1	refseq	NZ_VIGZ01000012.1
4085780	GCF_006704245.1_ASM670424v1_CLST_3	10	sanntis	305	38635	Saccharide	Isolate	GCF_006704245.1_ASM670424v1	refseq	NZ_VIGZ01000040.1
4085781	GCF_006704245.1_ASM670424v1_CLST_4	0	sanntis	29619	60893	Polyketide	Isolate	GCF_006704245.1_ASM670424v1	refseq	NZ_VIGZ01000009.1
4085785	GCF_006704245.1_ASM670424v1_CLST_8	0	sanntis	56521	93297	NRP	Isolate	GCF_006704245.1_ASM670424v1	refseq	NZ_VIGZ01000007.1
4085787	GCF_006704245.1_ASM670424v1_CLST_10	11	sanntis	1	4995	NRP	Isolate	GCF_006704245.1_ASM670424v1	refseq	NZ_VIGZ01000087.1
4085790	GCF_006704245.1_ASM670424v1_CLST_13	1	sanntis	5534	34122	NRP	Isolate	GCF_006704245.1_ASM670424v1	refseq	NZ_VIGZ01000053.1
4085792	GCF_006704245.1_ASM670424v1_CLST_15	0	sanntis	2951	18804	Other	Isolate	GCF_006704245.1_ASM670424v1	refseq	NZ_VIGZ01000010.1
4085793	GCF_006704245.1_ASM670424v1_CLST_16	0	sanntis	105980	118013	Other	Isolate	GCF_006704245.1_ASM670424v1	refseq	NZ_VIGZ01000010.1
4085795	GCF_006704245.1_ASM670424v1_CLST_18	0	sanntis	197486	203940	RiPP	Isolate	GCF_006704245.1_ASM670424v1	refseq	NZ_VIGZ01000002.1
4085796	GCF_006704245.1_ASM670424v1_CLST_19	0	sanntis	2591	48843	NRP	Isolate	GCF_006704245.1_ASM670424v1	refseq	NZ_VIGZ01000018.1
4085799	GCF_006704245.1_ASM670424v1_CLST_22	10	sanntis	808	27679	Saccharide	Isolate	GCF_006704245.1_ASM670424v1	refseq	NZ_VIGZ01000031.1
4085800	GCF_006704245.1_ASM670424v1_CLST_23	0	sanntis	34078	53449	Other	Isolate	GCF_006704245.1_ASM670424v1	refseq	NZ_VIGZ01000031.1
4085801	GCF_006704245.1_ASM670424v1_CLST_24	0	sanntis	230040	233562	Polyketide	Isolate	GCF_006704245.1_ASM670424v1	refseq	NZ_VIGZ01000001.1
4085805	GCF_006704245.1_ASM670424v1_CLST_28	11	sanntis	3	4741	RiPP	Isolate	GCF_006704245.1_ASM670424v1	refseq	NZ_VIGZ01000089.1
4085806	GCF_006704245.1_ASM670424v1_CLST_29	10	sanntis	1	58969	NRP	Isolate	GCF_006704245.1_ASM670424v1	refseq	NZ_VIGZ01000036.1
4085808	GCF_006704245.1_ASM670424v1_CLST_31	1	sanntis	6446	22408	NRP|Polyketide	Isolate	GCF_006704245.1_ASM670424v1	refseq	NZ_VIGZ01000060.1
4085810	GCF_006704255.1_ASM670425v1_CLST_0	0	sanntis	2951	18804	Other	Isolate	GCF_006704255.1_ASM670425v1	refseq	NZ_VIHA01000011.1
4085811	GCF_006704255.1_ASM670425v1_CLST_1	0	sanntis	105980	118013	Other	Isolate	GCF_006704255.1_ASM670425v1	refseq	NZ_VIHA01000011.1
4085812	GCF_006704255.1_ASM670425v1_CLST_2	0	sanntis	305424	310939	RiPP	Isolate	GCF_006704255.1_ASM670425v1	refseq	NZ_VIHA01000001.1
4085814	GCF_006704255.1_ASM670425v1_CLST_4	1	sanntis	5534	34122	NRP	Isolate	GCF_006704255.1_ASM670425v1	refseq	NZ_VIHA01000051.1
4085817	GCF_006704255.1_ASM670425v1_CLST_7	0	sanntis	29619	60893	Polyketide	Isolate	GCF_006704255.1_ASM670425v1	refseq	NZ_VIHA01000009.1
4085820	GCF_006704255.1_ASM670425v1_CLST_10	11	sanntis	1	18166	NRP|Polyketide	Isolate	GCF_006704255.1_ASM670425v1	refseq	NZ_VIHA01000063.1
4085822	GCF_006704255.1_ASM670425v1_CLST_12	11	sanntis	1	4995	NRP	Isolate	GCF_006704255.1_ASM670425v1	refseq	NZ_VIHA01000088.1
4085824	GCF_006704255.1_ASM670425v1_CLST_14	11	sanntis	3	4741	RiPP	Isolate	GCF_006704255.1_ASM670425v1	refseq	NZ_VIHA01000089.1
4085826	GCF_006704255.1_ASM670425v1_CLST_16	0	sanntis	86308	127286	NRP	Isolate	GCF_006704255.1_ASM670425v1	refseq	NZ_VIHA01000018.1
4085828	GCF_006704255.1_ASM670425v1_CLST_18	0	sanntis	156535	169745	Saccharide	Isolate	GCF_006704255.1_ASM670425v1	refseq	NZ_VIHA01000007.1
4085829	GCF_006704255.1_ASM670425v1_CLST_19	0	sanntis	230098	233620	Polyketide	Isolate	GCF_006704255.1_ASM670425v1	refseq	NZ_VIHA01000002.1
4085831	GCF_006704255.1_ASM670425v1_CLST_21	0	sanntis	160718	194839	NRP	Isolate	GCF_006704255.1_ASM670425v1	refseq	NZ_VIHA01000006.1
4085833	GCF_006704255.1_ASM670425v1_CLST_23	0	sanntis	82337	124101	Polyketide	Isolate	GCF_006704255.1_ASM670425v1	refseq	NZ_VIHA01000013.1
4085835	GCF_006704255.1_ASM670425v1_CLST_25	10	sanntis	808	27679	Saccharide	Isolate	GCF_006704255.1_ASM670425v1	refseq	NZ_VIHA01000033.1
4085836	GCF_006704255.1_ASM670425v1_CLST_26	0	sanntis	34078	53449	Other	Isolate	GCF_006704255.1_ASM670425v1	refseq	NZ_VIHA01000033.1
4085837	GCF_006704255.1_ASM670425v1_CLST_27	10	sanntis	1	58969	NRP	Isolate	GCF_006704255.1_ASM670425v1	refseq	NZ_VIHA01000037.1
4085841	GCF_006704255.1_ASM670425v1_CLST_31	10	sanntis	305	38635	Saccharide	Isolate	GCF_006704255.1_ASM670425v1	refseq	NZ_VIHA01000040.1
4085843	GCF_006704275.1_ASM670427v1_CLST_0	0	sanntis	149247	180521	Polyketide	Isolate	GCF_006704275.1_ASM670427v1	refseq	NZ_VIHC01000007.1
4085847	GCF_006704275.1_ASM670427v1_CLST_4	0	sanntis	73805	77327	Polyketide	Isolate	GCF_006704275.1_ASM670427v1	refseq	NZ_VIHC01000002.1
4085849	GCF_006704275.1_ASM670427v1_CLST_6	10	sanntis	808	27679	Saccharide	Isolate	GCF_006704275.1_ASM670427v1	refseq	NZ_VIHC01000034.1
4085850	GCF_006704275.1_ASM670427v1_CLST_7	0	sanntis	34078	53449	Other	Isolate	GCF_006704275.1_ASM670427v1	refseq	NZ_VIHC01000034.1
4085852	GCF_006704275.1_ASM670427v1_CLST_9	1	sanntis	6446	22408	NRP|Polyketide	Isolate	GCF_006704275.1_ASM670427v1	refseq	NZ_VIHC01000063.1
4085854	GCF_006704275.1_ASM670427v1_CLST_11	1	sanntis	5534	34122	NRP	Isolate	GCF_006704275.1_ASM670427v1	refseq	NZ_VIHC01000055.1
4085856	GCF_006704275.1_ASM670427v1_CLST_13	10	sanntis	1	58969	NRP	Isolate	GCF_006704275.1_ASM670427v1	refseq	NZ_VIHC01000038.1
4085859	GCF_006704275.1_ASM670427v1_CLST_16	0	sanntis	56528	93304	NRP	Isolate	GCF_006704275.1_ASM670427v1	refseq	NZ_VIHC01000006.1
4085863	GCF_006704275.1_ASM670427v1_CLST_20	10	sanntis	305	38635	Saccharide	Isolate	GCF_006704275.1_ASM670427v1	refseq	NZ_VIHC01000041.1
4085864	GCF_006704275.1_ASM670427v1_CLST_21	0	sanntis	82337	124101	Polyketide	Isolate	GCF_006704275.1_ASM670427v1	refseq	NZ_VIHC01000011.1
4085866	GCF_006704275.1_ASM670427v1_CLST_23	10	sanntis	46	14395	Saccharide	Isolate	GCF_006704275.1_ASM670427v1	refseq	NZ_VIHC01000044.1
4085867	GCF_006704275.1_ASM670427v1_CLST_24	11	sanntis	1	4995	NRP	Isolate	GCF_006704275.1_ASM670427v1	refseq	NZ_VIHC01000087.1
4085870	GCF_006704275.1_ASM670427v1_CLST_27	0	sanntis	305430	310945	RiPP	Isolate	GCF_006704275.1_ASM670427v1	refseq	NZ_VIHC01000001.1
4085871	GCF_006704275.1_ASM670427v1_CLST_28	0	sanntis	2951	18804	Other	Isolate	GCF_006704275.1_ASM670427v1	refseq	NZ_VIHC01000008.1
4085872	GCF_006704275.1_ASM670427v1_CLST_29	0	sanntis	105980	118013	Other	Isolate	GCF_006704275.1_ASM670427v1	refseq	NZ_VIHC01000008.1
4085873	GCF_006704275.1_ASM670427v1_CLST_30	11	sanntis	3	4741	RiPP	Isolate	GCF_006704275.1_ASM670427v1	refseq	NZ_VIHC01000089.1
4085874	GCF_006704275.1_ASM670427v1_CLST_31	0	sanntis	86308	127286	NRP	Isolate	GCF_006704275.1_ASM670427v1	refseq	NZ_VIHC01000019.1
4085876	GCF_006704285.1_ASM670428v1_CLST_0	1	sanntis	37047	68340	NRP	Isolate	GCF_006704285.1_ASM670428v1	refseq	NZ_VIHB01000032.1
4085879	GCF_006704285.1_ASM670428v1_CLST_3	0	sanntis	153390	184664	Polyketide	Isolate	GCF_006704285.1_ASM670428v1	refseq	NZ_VIHB01000011.1
4085883	GCF_006704285.1_ASM670428v1_CLST_7	0	sanntis	156582	198346	Polyketide	Isolate	GCF_006704285.1_ASM670428v1	refseq	NZ_VIHB01000010.1
4085885	GCF_006704285.1_ASM670428v1_CLST_9	0	sanntis	160728	194849	NRP	Isolate	GCF_006704285.1_ASM670428v1	refseq	NZ_VIHB01000009.1
4085887	GCF_006704285.1_ASM670428v1_CLST_11	10	sanntis	1	14475	Saccharide	Isolate	GCF_006704285.1_ASM670428v1	refseq	NZ_VIHB01000035.1
4085888	GCF_006704285.1_ASM670428v1_CLST_12	11	sanntis	1	5238	Other	Isolate	GCF_006704285.1_ASM670428v1	refseq	NZ_VIHB01000051.1
4085889	GCF_006704285.1_ASM670428v1_CLST_13	10	sanntis	3	59253	NRP	Isolate	GCF_006704285.1_ASM670428v1	refseq	NZ_VIHB01000031.1
4085893	GCF_006704285.1_ASM670428v1_CLST_17	0	sanntis	2591	49155	NRP	Isolate	GCF_006704285.1_ASM670428v1	refseq	NZ_VIHB01000017.1
4085895	GCF_006704285.1_ASM670428v1_CLST_19	11	sanntis	1	5274	NRP	Isolate	GCF_006704285.1_ASM670428v1	refseq	NZ_VIHB01000052.1
4085897	GCF_006704285.1_ASM670428v1_CLST_21	0	sanntis	65746	77779	Other	Isolate	GCF_006704285.1_ASM670428v1	refseq	NZ_VIHB01000004.1
4085898	GCF_006704285.1_ASM670428v1_CLST_22	0	sanntis	165906	178737	Other	Isolate	GCF_006704285.1_ASM670428v1	refseq	NZ_VIHB01000004.1
4085899	GCF_006704285.1_ASM670428v1_CLST_23	0	sanntis	37073	61963	Saccharide	Isolate	GCF_006704285.1_ASM670428v1	refseq	NZ_VIHB01000023.1
4085900	GCF_006704285.1_ASM670428v1_CLST_24	0	sanntis	68362	87733	Other	Isolate	GCF_006704285.1_ASM670428v1	refseq	NZ_VIHB01000023.1
4085901	GCF_006704285.1_ASM670428v1_CLST_25	10	sanntis	1	3363	RiPP	Isolate	GCF_006704285.1_ASM670428v1	refseq	NZ_VIHB01000053.1
4085903	GCF_006704285.1_ASM670428v1_CLST_27	0	sanntis	201093	206608	RiPP	Isolate	GCF_006704285.1_ASM670428v1	refseq	NZ_VIHB01000003.1
4085905	GCF_006704345.1_ASM670434v1_CLST_0	0	sanntis	155392	169745	Saccharide	Isolate	GCF_006704345.1_ASM670434v1	refseq	NZ_VIHF01000009.1
4085907	GCF_006704345.1_ASM670434v1_CLST_2	0	sanntis	60162	81953	Saccharide	Isolate	GCF_006704345.1_ASM670434v1	refseq	NZ_VIHF01000016.1
4085908	GCF_006704345.1_ASM670434v1_CLST_3	0	sanntis	89894	109265	Other	Isolate	GCF_006704345.1_ASM670434v1	refseq	NZ_VIHF01000016.1
4085909	GCF_006704345.1_ASM670434v1_CLST_4	0	sanntis	86308	127286	NRP	Isolate	GCF_006704345.1_ASM670434v1	refseq	NZ_VIHF01000015.1
4085911	GCF_006704345.1_ASM670434v1_CLST_6	0	sanntis	70234	83878	NRP	Isolate	GCF_006704345.1_ASM670434v1	refseq	NZ_VIHF01000018.1
4085913	GCF_006704345.1_ASM670434v1_CLST_8	1	sanntis	37047	68340	NRP	Isolate	GCF_006704345.1_ASM670434v1	refseq	NZ_VIHF01000034.1
4085915	GCF_006704345.1_ASM670434v1_CLST_10	10	sanntis	3	59253	NRP	Isolate	GCF_006704345.1_ASM670434v1	refseq	NZ_VIHF01000033.1
4085918	GCF_006704345.1_ASM670434v1_CLST_13	0	sanntis	28084	41951	Saccharide	Isolate	GCF_006704345.1_ASM670434v1	refseq	NZ_VIHF01000004.1
4085920	GCF_006704345.1_ASM670434v1_CLST_15	0	sanntis	73801	77324	Polyketide	Isolate	GCF_006704345.1_ASM670434v1	refseq	NZ_VIHF01000001.1
4085921	GCF_006704345.1_ASM670434v1_CLST_16	0	sanntis	497361	531482	NRP	Isolate	GCF_006704345.1_ASM670434v1	refseq	NZ_VIHF01000001.1
4085924	GCF_006704345.1_ASM670434v1_CLST_19	11	sanntis	1	5274	NRP	Isolate	GCF_006704345.1_ASM670434v1	refseq	NZ_VIHF01000057.1
4085926	GCF_006704345.1_ASM670434v1_CLST_21	0	sanntis	153383	184672	Polyketide	Isolate	GCF_006704345.1_ASM670434v1	refseq	NZ_VIHF01000008.1
4085930	GCF_006704345.1_ASM670434v1_CLST_25	11	sanntis	112	5349	Other	Isolate	GCF_006704345.1_ASM670434v1	refseq	NZ_VIHF01000055.1
4085932	GCF_006704345.1_ASM670434v1_CLST_27	0	sanntis	65677	77710	Other	Isolate	GCF_006704345.1_ASM670434v1	refseq	NZ_VIHF01000012.1
4085933	GCF_006704345.1_ASM670434v1_CLST_28	0	sanntis	165837	178668	Other	Isolate	GCF_006704345.1_ASM670434v1	refseq	NZ_VIHF01000012.1
4085934	GCF_006704345.1_ASM670434v1_CLST_29	11	sanntis	2	16085	NRP|Polyketide	Isolate	GCF_006704345.1_ASM670434v1	refseq	NZ_VIHF01000049.1
4085936	GCF_006704345.1_ASM670434v1_CLST_31	10	sanntis	1	3363	RiPP	Isolate	GCF_006704345.1_ASM670434v1	refseq	NZ_VIHF01000058.1
4085937	GCF_006704355.1_ASM670435v1_CLST_0	0	sanntis	155396	169749	Saccharide	Isolate	GCF_006704355.1_ASM670435v1	refseq	NZ_VIHD01000010.1
4085938	GCF_006704355.1_ASM670435v1_CLST_1	1	sanntis	37047	68340	NRP	Isolate	GCF_006704355.1_ASM670435v1	refseq	NZ_VIHD01000036.1
4085940	GCF_006704355.1_ASM670435v1_CLST_3	11	sanntis	1	19482	NRP|Polyketide	Isolate	GCF_006704355.1_ASM670435v1	refseq	NZ_VIHD01000050.1
4085942	GCF_006704355.1_ASM670435v1_CLST_5	11	sanntis	1	5238	Other	Isolate	GCF_006704355.1_ASM670435v1	refseq	NZ_VIHD01000061.1
4085944	GCF_006704355.1_ASM670435v1_CLST_7	0	sanntis	73803	77325	Polyketide	Isolate	GCF_006704355.1_ASM670435v1	refseq	NZ_VIHD01000014.1
4085947	GCF_006704355.1_ASM670435v1_CLST_10	0	sanntis	335334	369455	NRP	Isolate	GCF_006704355.1_ASM670435v1	refseq	NZ_VIHD01000002.1
4085950	GCF_006704355.1_ASM670435v1_CLST_13	0	sanntis	70228	83872	NRP	Isolate	GCF_006704355.1_ASM670435v1	refseq	NZ_VIHD01000019.1
4085952	GCF_006704355.1_ASM670435v1_CLST_15	0	sanntis	9668	23535	Saccharide	Isolate	GCF_006704355.1_ASM670435v1	refseq	NZ_VIHD01000039.1
4085954	GCF_006704355.1_ASM670435v1_CLST_17	10	sanntis	1	3363	RiPP	Isolate	GCF_006704355.1_ASM670435v1	refseq	NZ_VIHD01000062.1
4085955	GCF_006704355.1_ASM670435v1_CLST_18	0	sanntis	29542	60816	Polyketide	Isolate	GCF_006704355.1_ASM670435v1	refseq	NZ_VIHD01000009.1
4085959	GCF_006704355.1_ASM670435v1_CLST_22	10	sanntis	207	36317	NRP	Isolate	GCF_006704355.1_ASM670435v1	refseq	NZ_VIHD01000041.1
4085962	GCF_006704355.1_ASM670435v1_CLST_25	0	sanntis	62231	147506	NRP|Polyketide	Isolate	GCF_006704355.1_ASM670435v1	refseq	NZ_VIHD01000016.1
4085964	GCF_006704355.1_ASM670435v1_CLST_27	0	sanntis	172527	178042	RiPP	Isolate	GCF_006704355.1_ASM670435v1	refseq	NZ_VIHD01000003.1
4085965	GCF_006704355.1_ASM670435v1_CLST_28	0	sanntis	65716	77749	Other	Isolate	GCF_006704355.1_ASM670435v1	refseq	NZ_VIHD01000013.1
4085966	GCF_006704355.1_ASM670435v1_CLST_29	0	sanntis	165876	178707	Other	Isolate	GCF_006704355.1_ASM670435v1	refseq	NZ_VIHD01000013.1
4085967	GCF_006704355.1_ASM670435v1_CLST_30	0	sanntis	23402	40447	Other	Isolate	GCF_006704355.1_ASM670435v1	refseq	NZ_VIHD01000022.1
4085968	GCF_006704355.1_ASM670435v1_CLST_31	0	sanntis	48388	69582	Saccharide	Isolate	GCF_006704355.1_ASM670435v1	refseq	NZ_VIHD01000022.1
4085969	GCF_006704365.1_ASM670436v1_CLST_0	0	sanntis	134376	163979	Polyketide	Isolate	GCF_006704365.1_ASM670436v1	refseq	NZ_VIHH01000008.1
4085972	GCF_006704365.1_ASM670436v1_CLST_3	0	sanntis	2543	31040	NRP	Isolate	GCF_006704365.1_ASM670436v1	refseq	NZ_VIHH01000048.1
4085974	GCF_006704365.1_ASM670436v1_CLST_5	11	sanntis	1	32501	NRP	Isolate	GCF_006704365.1_ASM670436v1	refseq	NZ_VIHH01000051.1
4085976	GCF_006704365.1_ASM670436v1_CLST_7	11	sanntis	3	5108	NRP	Isolate	GCF_006704365.1_ASM670436v1	refseq	NZ_VIHH01000079.1
4085978	GCF_006704365.1_ASM670436v1_CLST_9	10	sanntis	1	3363	RiPP	Isolate	GCF_006704365.1_ASM670436v1	refseq	NZ_VIHH01000080.1
4085981	GCF_006704365.1_ASM670436v1_CLST_12	11	sanntis	2	16085	NRP|Polyketide	Isolate	GCF_006704365.1_ASM670436v1	refseq	NZ_VIHH01000065.1
4085983	GCF_006704365.1_ASM670436v1_CLST_14	0	sanntis	33890	47757	Saccharide	Isolate	GCF_006704365.1_ASM670436v1	refseq	NZ_VIHH01000033.1
4085984	GCF_006704365.1_ASM670436v1_CLST_15	0	sanntis	5174	21042	Other	Isolate	GCF_006704365.1_ASM670436v1	refseq	NZ_VIHH01000010.1
4085985	GCF_006704365.1_ASM670436v1_CLST_16	0	sanntis	108218	120251	Other	Isolate	GCF_006704365.1_ASM670436v1	refseq	NZ_VIHH01000010.1
4085986	GCF_006704365.1_ASM670436v1_CLST_17	11	sanntis	112	5349	Other	Isolate	GCF_006704365.1_ASM670436v1	refseq	NZ_VIHH01000078.1
4085988	GCF_006704365.1_ASM670436v1_CLST_19	0	sanntis	155396	169749	Saccharide	Isolate	GCF_006704365.1_ASM670436v1	refseq	NZ_VIHH01000007.1
4085990	GCF_006704365.1_ASM670436v1_CLST_21	0	sanntis	247594	253109	RiPP	Isolate	GCF_006704365.1_ASM670436v1	refseq	NZ_VIHH01000002.1
4085992	GCF_006704365.1_ASM670436v1_CLST_23	0	sanntis	70216	83860	NRP	Isolate	GCF_006704365.1_ASM670436v1	refseq	NZ_VIHH01000018.1
4085994	GCF_006704365.1_ASM670436v1_CLST_25	10	sanntis	3	59085	NRP	Isolate	GCF_006704365.1_ASM670436v1	refseq	NZ_VIHH01000036.1
4085996	GCF_006704365.1_ASM670436v1_CLST_27	0	sanntis	56522	93297	NRP	Isolate	GCF_006704365.1_ASM670436v1	refseq	NZ_VIHH01000006.1
4086000	GCF_006704365.1_ASM670436v1_CLST_31	0	sanntis	73793	77316	Polyketide	Isolate	GCF_006704365.1_ASM670436v1	refseq	NZ_VIHH01000013.1
4086001	GCF_006704365.1_ASM670436v1_CLST_32	0	sanntis	19367	44257	Saccharide	Isolate	GCF_006704365.1_ASM670436v1	refseq	NZ_VIHH01000028.1
4086002	GCF_006704365.1_ASM670436v1_CLST_33	0	sanntis	50656	70027	Other	Isolate	GCF_006704365.1_ASM670436v1	refseq	NZ_VIHH01000028.1
4086005	GCF_006704375.1_ASM670437v1_CLST_2	0	sanntis	29542	60816	Polyketide	Isolate	GCF_006704375.1_ASM670437v1	refseq	NZ_VIHE01000008.1
4086009	GCF_006704375.1_ASM670437v1_CLST_6	0	sanntis	73798	77320	Polyketide	Isolate	GCF_006704375.1_ASM670437v1	refseq	NZ_VIHE01000002.1
4086012	GCF_006704375.1_ASM670437v1_CLST_9	0	sanntis	86308	127286	NRP	Isolate	GCF_006704375.1_ASM670437v1	refseq	NZ_VIHE01000020.1
4086014	GCF_006704375.1_ASM670437v1_CLST_11	10	sanntis	808	27679	Saccharide	Isolate	GCF_006704375.1_ASM670437v1	refseq	NZ_VIHE01000033.1
4086015	GCF_006704375.1_ASM670437v1_CLST_12	0	sanntis	34078	53449	Other	Isolate	GCF_006704375.1_ASM670437v1	refseq	NZ_VIHE01000033.1
4086016	GCF_006704375.1_ASM670437v1_CLST_13	11	sanntis	3	4741	RiPP	Isolate	GCF_006704375.1_ASM670437v1	refseq	NZ_VIHE01000075.1
4086017	GCF_006704375.1_ASM670437v1_CLST_14	11	sanntis	1	4995	NRP	Isolate	GCF_006704375.1_ASM670437v1	refseq	NZ_VIHE01000074.1
4086019	GCF_006704375.1_ASM670437v1_CLST_16	0	sanntis	65781	77814	Other	Isolate	GCF_006704375.1_ASM670437v1	refseq	NZ_VIHE01000010.1
4086020	GCF_006704375.1_ASM670437v1_CLST_17	0	sanntis	165941	178772	Other	Isolate	GCF_006704375.1_ASM670437v1	refseq	NZ_VIHE01000010.1
4086021	GCF_006704375.1_ASM670437v1_CLST_18	0	sanntis	156535	169745	Saccharide	Isolate	GCF_006704375.1_ASM670437v1	refseq	NZ_VIHE01000007.1
4086022	GCF_006704375.1_ASM670437v1_CLST_19	0	sanntis	56521	93297	NRP	Isolate	GCF_006704375.1_ASM670437v1	refseq	NZ_VIHE01000006.1
4086025	GCF_006704375.1_ASM670437v1_CLST_22	11	sanntis	1	19056	NRP|Polyketide	Isolate	GCF_006704375.1_ASM670437v1	refseq	NZ_VIHE01000057.1
4086027	GCF_006704375.1_ASM670437v1_CLST_24	10	sanntis	1	58969	NRP	Isolate	GCF_006704375.1_ASM670437v1	refseq	NZ_VIHE01000034.1
4086029	GCF_006704375.1_ASM670437v1_CLST_26	0	sanntis	258907	264422	RiPP	Isolate	GCF_006704375.1_ASM670437v1	refseq	NZ_VIHE01000001.1
4086030	GCF_006704375.1_ASM670437v1_CLST_27	0	sanntis	82337	124101	Polyketide	Isolate	GCF_006704375.1_ASM670437v1	refseq	NZ_VIHE01000015.1
4086033	GCF_006704375.1_ASM670437v1_CLST_30	1	sanntis	14455	48304	NRP	Isolate	GCF_006704375.1_ASM670437v1	refseq	NZ_VIHE01000042.1
4086035	GCF_006704385.1_ASM670438v1_CLST_0	11	sanntis	3	4741	RiPP	Isolate	GCF_006704385.1_ASM670438v1	refseq	NZ_VIHG01000081.1
4086038	GCF_006704385.1_ASM670438v1_CLST_3	10	sanntis	179	36289	NRP	Isolate	GCF_006704385.1_ASM670438v1	refseq	NZ_VIHG01000052.1
4086040	GCF_006704385.1_ASM670438v1_CLST_5	1	sanntis	9221	43070	NRP	Isolate	GCF_006704385.1_ASM670438v1	refseq	NZ_VIHG01000050.1
4086042	GCF_006704385.1_ASM670438v1_CLST_7	0	sanntis	305430	310945	RiPP	Isolate	GCF_006704385.1_ASM670438v1	refseq	NZ_VIHG01000001.1
4086043	GCF_006704385.1_ASM670438v1_CLST_8	10	sanntis	253	8401	Polyketide	Isolate	GCF_006704385.1_ASM670438v1	refseq	NZ_VIHG01000004.1
4086044	GCF_006704385.1_ASM670438v1_CLST_9	0	sanntis	163470	197591	NRP	Isolate	GCF_006704385.1_ASM670438v1	refseq	NZ_VIHG01000004.1
4086046	GCF_006704385.1_ASM670438v1_CLST_11	0	sanntis	29542	60816	Polyketide	Isolate	GCF_006704385.1_ASM670438v1	refseq	NZ_VIHG01000005.1
4086052	GCF_006704385.1_ASM670438v1_CLST_17	0	sanntis	31812	72437	Polyketide	Isolate	GCF_006704385.1_ASM670438v1	refseq	NZ_VIHG01000019.1
4086055	GCF_006704385.1_ASM670438v1_CLST_20	0	sanntis	23402	40447	Other	Isolate	GCF_006704385.1_ASM670438v1	refseq	NZ_VIHG01000034.1
4086056	GCF_006704385.1_ASM670438v1_CLST_21	1	sanntis	48388	71643	Saccharide	Isolate	GCF_006704385.1_ASM670438v1	refseq	NZ_VIHG01000034.1
4086057	GCF_006704385.1_ASM670438v1_CLST_22	11	sanntis	1	19233	NRP|Polyketide	Isolate	GCF_006704385.1_ASM670438v1	refseq	NZ_VIHG01000064.1
4086059	GCF_006704385.1_ASM670438v1_CLST_24	0	sanntis	65662	77695	Other	Isolate	GCF_006704385.1_ASM670438v1	refseq	NZ_VIHG01000009.1
4086060	GCF_006704385.1_ASM670438v1_CLST_25	0	sanntis	165822	178653	Other	Isolate	GCF_006704385.1_ASM670438v1	refseq	NZ_VIHG01000009.1
4086061	GCF_006704385.1_ASM670438v1_CLST_26	0	sanntis	156535	169745	Saccharide	Isolate	GCF_006704385.1_ASM670438v1	refseq	NZ_VIHG01000006.1
4086062	GCF_006704385.1_ASM670438v1_CLST_27	10	sanntis	1	58969	NRP	Isolate	GCF_006704385.1_ASM670438v1	refseq	NZ_VIHG01000035.1
4086065	GCF_006704385.1_ASM670438v1_CLST_30	11	sanntis	1	4995	NRP	Isolate	GCF_006704385.1_ASM670438v1	refseq	NZ_VIHG01000080.1
4086067	GCF_006704385.1_ASM670438v1_CLST_32	0	sanntis	73793	77315	Polyketide	Isolate	GCF_006704385.1_ASM670438v1	refseq	NZ_VIHG01000008.1
4086069	GCF_006704445.1_ASM670444v1_CLST_1	0	sanntis	5174	21042	Other	Isolate	GCF_006704445.1_ASM670444v1	refseq	NZ_VIHI01000011.1
4086070	GCF_006704445.1_ASM670444v1_CLST_2	0	sanntis	108218	120251	Other	Isolate	GCF_006704445.1_ASM670444v1	refseq	NZ_VIHI01000011.1
4086071	GCF_006704445.1_ASM670444v1_CLST_3	0	sanntis	86656	88400	Polyketide	Isolate	GCF_006704445.1_ASM670444v1	refseq	NZ_VIHI01000003.1
4086073	GCF_006704445.1_ASM670444v1_CLST_5	0	sanntis	155396	169749	Saccharide	Isolate	GCF_006704445.1_ASM670444v1	refseq	NZ_VIHI01000009.1
4086074	GCF_006704445.1_ASM670444v1_CLST_6	0	sanntis	19367	44257	Saccharide	Isolate	GCF_006704445.1_ASM670444v1	refseq	NZ_VIHI01000025.1
4086075	GCF_006704445.1_ASM670444v1_CLST_7	0	sanntis	50656	70027	Other	Isolate	GCF_006704445.1_ASM670444v1	refseq	NZ_VIHI01000025.1
4086078	GCF_006704445.1_ASM670444v1_CLST_10	11	sanntis	2	16085	NRP|Polyketide	Isolate	GCF_006704445.1_ASM670444v1	refseq	NZ_VIHI01000063.1
4086080	GCF_006704445.1_ASM670444v1_CLST_12	0	sanntis	180714	194581	Saccharide	Isolate	GCF_006704445.1_ASM670444v1	refseq	NZ_VIHI01000008.1
4086081	GCF_006704445.1_ASM670444v1_CLST_13	0	sanntis	7123	32973	NRP	Isolate	GCF_006704445.1_ASM670444v1	refseq	NZ_VIHI01000045.1
4086085	GCF_006704445.1_ASM670444v1_CLST_17	11	sanntis	112	5349	Other	Isolate	GCF_006704445.1_ASM670444v1	refseq	NZ_VIHI01000074.1
4086086	GCF_006704445.1_ASM670444v1_CLST_18	10	sanntis	1	3363	RiPP	Isolate	GCF_006704445.1_ASM670444v1	refseq	NZ_VIHI01000076.1
4086087	GCF_006704445.1_ASM670444v1_CLST_19	0	sanntis	70216	83860	NRP	Isolate	GCF_006704445.1_ASM670444v1	refseq	NZ_VIHI01000016.1
4086089	GCF_006704445.1_ASM670444v1_CLST_21	10	sanntis	3	59253	NRP	Isolate	GCF_006704445.1_ASM670444v1	refseq	NZ_VIHI01000033.1
4086091	GCF_006704445.1_ASM670444v1_CLST_23	0	sanntis	200865	206380	RiPP	Isolate	GCF_006704445.1_ASM670444v1	refseq	NZ_VIHI01000002.1
4086092	GCF_006704445.1_ASM670444v1_CLST_24	0	sanntis	56522	93297	NRP	Isolate	GCF_006704445.1_ASM670444v1	refseq	NZ_VIHI01000007.1
4086094	GCF_006704445.1_ASM670444v1_CLST_26	0	sanntis	49628	78673	Polyketide	Isolate	GCF_006704445.1_ASM670444v1	refseq	NZ_VIHI01000019.1
4086096	GCF_006704445.1_ASM670444v1_CLST_28	11	sanntis	2	32256	NRP	Isolate	GCF_006704445.1_ASM670444v1	refseq	NZ_VIHI01000050.1
4086098	GCF_006704445.1_ASM670444v1_CLST_30	11	sanntis	1	5274	NRP	Isolate	GCF_006704445.1_ASM670444v1	refseq	NZ_VIHI01000075.1
4086102	GCF_006704465.1_ASM670446v1_CLST_0	0	sanntis	134382	164779	Polyketide	Isolate	GCF_006704465.1_ASM670446v1	refseq	NZ_VIHK01000009.1
4086105	GCF_006704465.1_ASM670446v1_CLST_3	10	sanntis	253	8401	Polyketide	Isolate	GCF_006704465.1_ASM670446v1	refseq	NZ_VIHK01000006.1
4086106	GCF_006704465.1_ASM670446v1_CLST_4	0	sanntis	163470	197591	NRP	Isolate	GCF_006704465.1_ASM670446v1	refseq	NZ_VIHK01000006.1
4086108	GCF_006704465.1_ASM670446v1_CLST_6	11	sanntis	3	4741	RiPP	Isolate	GCF_006704465.1_ASM670446v1	refseq	NZ_VIHK01000081.1
4086109	GCF_006704465.1_ASM670446v1_CLST_7	10	sanntis	305	38383	Saccharide	Isolate	GCF_006704465.1_ASM670446v1	refseq	NZ_VIHK01000015.1
4086110	GCF_006704465.1_ASM670446v1_CLST_8	0	sanntis	172540	178055	RiPP	Isolate	GCF_006704465.1_ASM670446v1	refseq	NZ_VIHK01000001.1
4086111	GCF_006704465.1_ASM670446v1_CLST_9	0	sanntis	23402	40447	Other	Isolate	GCF_006704465.1_ASM670446v1	refseq	NZ_VIHK01000034.1
4086112	GCF_006704465.1_ASM670446v1_CLST_10	1	sanntis	48388	71643	Saccharide	Isolate	GCF_006704465.1_ASM670446v1	refseq	NZ_VIHK01000034.1
4086113	GCF_006704465.1_ASM670446v1_CLST_11	10	sanntis	1	58969	NRP	Isolate	GCF_006704465.1_ASM670446v1	refseq	NZ_VIHK01000035.1
4086115	GCF_006704465.1_ASM670446v1_CLST_13	1	sanntis	9221	43070	NRP	Isolate	GCF_006704465.1_ASM670446v1	refseq	NZ_VIHK01000049.1
4086117	GCF_006704465.1_ASM670446v1_CLST_15	11	sanntis	1	19482	NRP|Polyketide	Isolate	GCF_006704465.1_ASM670446v1	refseq	NZ_VIHK01000062.1
4086119	GCF_006704465.1_ASM670446v1_CLST_17	0	sanntis	2543	48795	NRP	Isolate	GCF_006704465.1_ASM670446v1	refseq	NZ_VIHK01000041.1
4086122	GCF_006704465.1_ASM670446v1_CLST_20	0	sanntis	65661	77694	Other	Isolate	GCF_006704465.1_ASM670446v1	refseq	NZ_VIHK01000010.1
4086123	GCF_006704465.1_ASM670446v1_CLST_21	0	sanntis	165821	178652	Other	Isolate	GCF_006704465.1_ASM670446v1	refseq	NZ_VIHK01000010.1
4086124	GCF_006704465.1_ASM670446v1_CLST_22	10	sanntis	3	14414	Saccharide	Isolate	GCF_006704465.1_ASM670446v1	refseq	NZ_VIHK01000042.1
4086125	GCF_006704465.1_ASM670446v1_CLST_23	11	sanntis	1	4995	NRP	Isolate	GCF_006704465.1_ASM670446v1	refseq	NZ_VIHK01000080.1
4086127	GCF_006704465.1_ASM670446v1_CLST_25	0	sanntis	82337	124101	Polyketide	Isolate	GCF_006704465.1_ASM670446v1	refseq	NZ_VIHK01000012.1
4086131	GCF_006704465.1_ASM670446v1_CLST_29	0	sanntis	255056	256800	Polyketide	Isolate	GCF_006704465.1_ASM670446v1	refseq	NZ_VIHK01000004.1
4086136	GCF_006704475.1_ASM670447v1_CLST_0	11	sanntis	1	19170	NRP|Polyketide	Isolate	GCF_006704475.1_ASM670447v1	refseq	NZ_VIHL01000070.1
4086138	GCF_006704475.1_ASM670447v1_CLST_2	0	sanntis	24964	50840	Saccharide	Isolate	GCF_006704475.1_ASM670447v1	refseq	NZ_VIHL01000024.1
4086139	GCF_006704475.1_ASM670447v1_CLST_3	0	sanntis	57239	76610	Other	Isolate	GCF_006704475.1_ASM670447v1	refseq	NZ_VIHL01000024.1
4086140	GCF_006704475.1_ASM670447v1_CLST_4	0	sanntis	82337	124101	Polyketide	Isolate	GCF_006704475.1_ASM670447v1	refseq	NZ_VIHL01000009.1
4086142	GCF_006704475.1_ASM670447v1_CLST_6	10	sanntis	1	3363	RiPP	Isolate	GCF_006704475.1_ASM670447v1	refseq	NZ_VIHL01000090.1
4086147	GCF_006704475.1_ASM670447v1_CLST_11	11	sanntis	1	4995	NRP	Isolate	GCF_006704475.1_ASM670447v1	refseq	NZ_VIHL01000089.1
4086149	GCF_006704475.1_ASM670447v1_CLST_13	0	sanntis	308910	343031	NRP	Isolate	GCF_006704475.1_ASM670447v1	refseq	NZ_VIHL01000002.1
4086152	GCF_006704475.1_ASM670447v1_CLST_16	1	sanntis	73967	113232	Saccharide	Isolate	GCF_006704475.1_ASM670447v1	refseq	NZ_VIHL01000020.1
4086153	GCF_006704475.1_ASM670447v1_CLST_17	10	sanntis	1	58969	NRP	Isolate	GCF_006704475.1_ASM670447v1	refseq	NZ_VIHL01000038.1
4086155	GCF_006704475.1_ASM670447v1_CLST_19	1	sanntis	57960	91809	NRP	Isolate	GCF_006704475.1_ASM670447v1	refseq	NZ_VIHL01000027.1
4086157	GCF_006704475.1_ASM670447v1_CLST_21	0	sanntis	73803	77325	Polyketide	Isolate	GCF_006704475.1_ASM670447v1	refseq	NZ_VIHL01000011.1
4086158	GCF_006704475.1_ASM670447v1_CLST_22	0	sanntis	305427	310942	RiPP	Isolate	GCF_006704475.1_ASM670447v1	refseq	NZ_VIHL01000001.1
4086159	GCF_006704475.1_ASM670447v1_CLST_23	10	sanntis	1	14472	Saccharide	Isolate	GCF_006704475.1_ASM670447v1	refseq	NZ_VIHL01000045.1
4086160	GCF_006704475.1_ASM670447v1_CLST_24	1	sanntis	2543	41300	NRP	Isolate	GCF_006704475.1_ASM670447v1	refseq	NZ_VIHL01000051.1
4086163	GCF_006704475.1_ASM670447v1_CLST_27	0	sanntis	66170	78223	Other	Isolate	GCF_006704475.1_ASM670447v1	refseq	NZ_VIHL01000007.1
4086164	GCF_006704475.1_ASM670447v1_CLST_28	0	sanntis	166350	179181	Other	Isolate	GCF_006704475.1_ASM670447v1	refseq	NZ_VIHL01000007.1
4086165	GCF_006704475.1_ASM670447v1_CLST_29	0	sanntis	127921	154097	Polyketide	Isolate	GCF_006704475.1_ASM670447v1	refseq	NZ_VIHL01000006.1
4086169	GCF_006704485.1_ASM670448v1_CLST_0	11	sanntis	1	5274	NRP	Isolate	GCF_006704485.1_ASM670448v1	refseq	NZ_VIHM01000062.1
4086171	GCF_006704485.1_ASM670448v1_CLST_2	10	sanntis	3	59253	NRP	Isolate	GCF_006704485.1_ASM670448v1	refseq	NZ_VIHM01000033.1
4086173	GCF_006704485.1_ASM670448v1_CLST_4	0	sanntis	86306	127284	NRP	Isolate	GCF_006704485.1_ASM670448v1	refseq	NZ_VIHM01000016.1
4086175	GCF_006704485.1_ASM670448v1_CLST_6	0	sanntis	389066	423187	NRP	Isolate	GCF_006704485.1_ASM670448v1	refseq	NZ_VIHM01000001.1
4086178	GCF_006704485.1_ASM670448v1_CLST_9	0	sanntis	70228	83872	NRP	Isolate	GCF_006704485.1_ASM670448v1	refseq	NZ_VIHM01000017.1
4086180	GCF_006704485.1_ASM670448v1_CLST_11	0	sanntis	5334	21187	Other	Isolate	GCF_006704485.1_ASM670448v1	refseq	NZ_VIHM01000012.1
4086181	GCF_006704485.1_ASM670448v1_CLST_12	0	sanntis	108363	120396	Other	Isolate	GCF_006704485.1_ASM670448v1	refseq	NZ_VIHM01000012.1
4086182	GCF_006704485.1_ASM670448v1_CLST_13	0	sanntis	73804	77327	Polyketide	Isolate	GCF_006704485.1_ASM670448v1	refseq	NZ_VIHM01000011.1
4086184	GCF_006704485.1_ASM670448v1_CLST_15	0	sanntis	29542	60816	Polyketide	Isolate	GCF_006704485.1_ASM670448v1	refseq	NZ_VIHM01000009.1
4086189	GCF_006704485.1_ASM670448v1_CLST_20	11	sanntis	112	5349	Other	Isolate	GCF_006704485.1_ASM670448v1	refseq	NZ_VIHM01000061.1
4086190	GCF_006704485.1_ASM670448v1_CLST_21	11	sanntis	1	16822	NRP|Polyketide	Isolate	GCF_006704485.1_ASM670448v1	refseq	NZ_VIHM01000050.1
4086194	GCF_006704485.1_ASM670448v1_CLST_25	0	sanntis	41144	66034	Saccharide	Isolate	GCF_006704485.1_ASM670448v1	refseq	NZ_VIHM01000023.1
4086195	GCF_006704485.1_ASM670448v1_CLST_26	0	sanntis	72433	91804	Other	Isolate	GCF_006704485.1_ASM670448v1	refseq	NZ_VIHM01000023.1
4086196	GCF_006704485.1_ASM670448v1_CLST_27	0	sanntis	155396	169749	Saccharide	Isolate	GCF_006704485.1_ASM670448v1	refseq	NZ_VIHM01000010.1
4086197	GCF_006704485.1_ASM670448v1_CLST_28	0	sanntis	235351	240866	RiPP	Isolate	GCF_006704485.1_ASM670448v1	refseq	NZ_VIHM01000003.1
4086198	GCF_006704485.1_ASM670448v1_CLST_29	0	sanntis	49210	63077	Saccharide	Isolate	GCF_006704485.1_ASM670448v1	refseq	NZ_VIHM01000028.1
4086199	GCF_006704485.1_ASM670448v1_CLST_30	1	sanntis	16632	47925	NRP	Isolate	GCF_006704485.1_ASM670448v1	refseq	NZ_VIHM01000039.1
4086201	GCF_006704485.1_ASM670448v1_CLST_32	10	sanntis	1	3363	RiPP	Isolate	GCF_006704485.1_ASM670448v1	refseq	NZ_VIHM01000063.1
4086202	GCF_006704495.1_ASM670449v1_CLST_0	0	sanntis	160725	194846	NRP	Isolate	GCF_006704495.1_ASM670449v1	refseq	NZ_VIHJ01000004.1
4086205	GCF_006704495.1_ASM670449v1_CLST_3	1	sanntis	37545	71394	NRP	Isolate	GCF_006704495.1_ASM670449v1	refseq	NZ_VIHJ01000037.1
4086207	GCF_006704495.1_ASM670449v1_CLST_5	1	sanntis	2591	41348	NRP	Isolate	GCF_006704495.1_ASM670449v1	refseq	NZ_VIHJ01000053.1
4086209	GCF_006704495.1_ASM670449v1_CLST_7	0	sanntis	156535	169745	Saccharide	Isolate	GCF_006704495.1_ASM670449v1	refseq	NZ_VIHJ01000005.1
4086210	GCF_006704495.1_ASM670449v1_CLST_8	0	sanntis	73788	77310	Polyketide	Isolate	GCF_006704495.1_ASM670449v1	refseq	NZ_VIHJ01000017.1
4086211	GCF_006704495.1_ASM670449v1_CLST_9	10	sanntis	1	58969	NRP	Isolate	GCF_006704495.1_ASM670449v1	refseq	NZ_VIHJ01000038.1
4086213	GCF_006704495.1_ASM670449v1_CLST_11	0	sanntis	127958	154134	Polyketide	Isolate	GCF_006704495.1_ASM670449v1	refseq	NZ_VIHJ01000008.1
4086217	GCF_006704495.1_ASM670449v1_CLST_15	0	sanntis	65781	77814	Other	Isolate	GCF_006704495.1_ASM670449v1	refseq	NZ_VIHJ01000009.1
4086218	GCF_006704495.1_ASM670449v1_CLST_16	0	sanntis	165941	178772	Other	Isolate	GCF_006704495.1_ASM670449v1	refseq	NZ_VIHJ01000009.1
4086221	GCF_006704495.1_ASM670449v1_CLST_19	11	sanntis	1	4995	NRP	Isolate	GCF_006704495.1_ASM670449v1	refseq	NZ_VIHJ01000096.1
4086223	GCF_006704495.1_ASM670449v1_CLST_21	10	sanntis	305	38551	Saccharide	Isolate	GCF_006704495.1_ASM670449v1	refseq	NZ_VIHJ01000022.1
4086224	GCF_006704495.1_ASM670449v1_CLST_22	0	sanntis	24964	50840	Saccharide	Isolate	GCF_006704495.1_ASM670449v1	refseq	NZ_VIHJ01000025.1
4086225	GCF_006704495.1_ASM670449v1_CLST_23	0	sanntis	57239	76610	Other	Isolate	GCF_006704495.1_ASM670449v1	refseq	NZ_VIHJ01000025.1
4086228	GCF_006704495.1_ASM670449v1_CLST_26	0	sanntis	82336	124100	Polyketide	Isolate	GCF_006704495.1_ASM670449v1	refseq	NZ_VIHJ01000013.1
4086230	GCF_006704495.1_ASM670449v1_CLST_28	0	sanntis	172312	177827	RiPP	Isolate	GCF_006704495.1_ASM670449v1	refseq	NZ_VIHJ01000003.1
4086231	GCF_006704495.1_ASM670449v1_CLST_29	11	sanntis	3	4741	RiPP	Isolate	GCF_006704495.1_ASM670449v1	refseq	NZ_VIHJ01000098.1
4086233	GCF_006704495.1_ASM670449v1_CLST_31	11	sanntis	1	19233	NRP|Polyketide	Isolate	GCF_006704495.1_ASM670449v1	refseq	NZ_VIHJ01000073.1
4086235	GCF_006704545.1_ASM670454v1_CLST_0	11	sanntis	3	4741	RiPP	Isolate	GCF_006704545.1_ASM670454v1	refseq	NZ_VIHN01000087.1
4086236	GCF_006704545.1_ASM670454v1_CLST_1	10	sanntis	188	36298	NRP	Isolate	GCF_006704545.1_ASM670454v1	refseq	NZ_VIHN01000055.1
4086239	GCF_006704545.1_ASM670454v1_CLST_4	0	sanntis	258909	264424	RiPP	Isolate	GCF_006704545.1_ASM670454v1	refseq	NZ_VIHN01000002.1
4086240	GCF_006704545.1_ASM670454v1_CLST_5	0	sanntis	82337	124101	Polyketide	Isolate	GCF_006704545.1_ASM670454v1	refseq	NZ_VIHN01000010.1
4086244	GCF_006704545.1_ASM670454v1_CLST_9	1	sanntis	9221	43070	NRP	Isolate	GCF_006704545.1_ASM670454v1	refseq	NZ_VIHN01000052.1
4086247	GCF_006704545.1_ASM670454v1_CLST_12	0	sanntis	65781	77814	Other	Isolate	GCF_006704545.1_ASM670454v1	refseq	NZ_VIHN01000007.1
4086248	GCF_006704545.1_ASM670454v1_CLST_13	0	sanntis	165941	178772	Other	Isolate	GCF_006704545.1_ASM670454v1	refseq	NZ_VIHN01000007.1
4086249	GCF_006704545.1_ASM670454v1_CLST_14	1	sanntis	113629	152894	Saccharide	Isolate	GCF_006704545.1_ASM670454v1	refseq	NZ_VIHN01000014.1
4086250	GCF_006704545.1_ASM670454v1_CLST_15	0	sanntis	56521	93297	NRP	Isolate	GCF_006704545.1_ASM670454v1	refseq	NZ_VIHN01000005.1
4086252	GCF_006704545.1_ASM670454v1_CLST_17	0	sanntis	23402	40447	Other	Isolate	GCF_006704545.1_ASM670454v1	refseq	NZ_VIHN01000035.1
4086253	GCF_006704545.1_ASM670454v1_CLST_18	1	sanntis	48388	71643	Saccharide	Isolate	GCF_006704545.1_ASM670454v1	refseq	NZ_VIHN01000035.1
4086254	GCF_006704545.1_ASM670454v1_CLST_19	11	sanntis	1	19125	NRP|Polyketide	Isolate	GCF_006704545.1_ASM670454v1	refseq	NZ_VIHN01000068.1
4086256	GCF_006704545.1_ASM670454v1_CLST_21	0	sanntis	134362	164759	Polyketide	Isolate	GCF_006704545.1_ASM670454v1	refseq	NZ_VIHN01000006.1
4086259	GCF_006704545.1_ASM670454v1_CLST_24	10	sanntis	1	14472	Saccharide	Isolate	GCF_006704545.1_ASM670454v1	refseq	NZ_VIHN01000041.1
4086260	GCF_006704545.1_ASM670454v1_CLST_25	11	sanntis	1	4995	NRP	Isolate	GCF_006704545.1_ASM670454v1	refseq	NZ_VIHN01000086.1
4086263	GCF_006704545.1_ASM670454v1_CLST_28	10	sanntis	1	58969	NRP	Isolate	GCF_006704545.1_ASM670454v1	refseq	NZ_VIHN01000036.1
4086265	GCF_006704545.1_ASM670454v1_CLST_30	0	sanntis	255056	256800	Polyketide	Isolate	GCF_006704545.1_ASM670454v1	refseq	NZ_VIHN01000004.1
4086269	GCF_006704555.1_ASM670455v1_CLST_1	10	sanntis	1	58969	NRP	Isolate	GCF_006704555.1_ASM670455v1	refseq	NZ_VIHO01000037.1
4086271	GCF_006704555.1_ASM670455v1_CLST_3	1	sanntis	80118	119383	Saccharide	Isolate	GCF_006704555.1_ASM670455v1	refseq	NZ_VIHO01000017.1
4086272	GCF_006704555.1_ASM670455v1_CLST_4	0	sanntis	24964	50840	Saccharide	Isolate	GCF_006704555.1_ASM670455v1	refseq	NZ_VIHO01000024.1
4086273	GCF_006704555.1_ASM670455v1_CLST_5	0	sanntis	57239	76610	Other	Isolate	GCF_006704555.1_ASM670455v1	refseq	NZ_VIHO01000024.1
4086275	GCF_006704555.1_ASM670455v1_CLST_7	0	sanntis	73803	77325	Polyketide	Isolate	GCF_006704555.1_ASM670455v1	refseq	NZ_VIHO01000005.1
4086276	GCF_006704555.1_ASM670455v1_CLST_8	1	sanntis	272320	273963	Polyketide	Isolate	GCF_006704555.1_ASM670455v1	refseq	NZ_VIHO01000005.1
4086279	GCF_006704555.1_ASM670455v1_CLST_11	1	sanntis	5586	40195	NRP	Isolate	GCF_006704555.1_ASM670455v1	refseq	NZ_VIHO01000049.1
4086281	GCF_006704555.1_ASM670455v1_CLST_13	11	sanntis	1	4995	NRP	Isolate	GCF_006704555.1_ASM670455v1	refseq	NZ_VIHO01000082.1
4086283	GCF_006704555.1_ASM670455v1_CLST_15	11	sanntis	1	19482	NRP|Polyketide	Isolate	GCF_006704555.1_ASM670455v1	refseq	NZ_VIHO01000062.1
4086285	GCF_006704555.1_ASM670455v1_CLST_17	10	sanntis	2	14419	Saccharide	Isolate	GCF_006704555.1_ASM670455v1	refseq	NZ_VIHO01000042.1
4086286	GCF_006704555.1_ASM670455v1_CLST_18	11	sanntis	3	4741	RiPP	Isolate	GCF_006704555.1_ASM670455v1	refseq	NZ_VIHO01000083.1
4086287	GCF_006704555.1_ASM670455v1_CLST_19	0	sanntis	2591	48843	NRP	Isolate	GCF_006704555.1_ASM670455v1	refseq	NZ_VIHO01000041.1
4086291	GCF_006704555.1_ASM670455v1_CLST_23	0	sanntis	56521	93297	NRP	Isolate	GCF_006704555.1_ASM670455v1	refseq	NZ_VIHO01000004.1
4086293	GCF_006704555.1_ASM670455v1_CLST_25	0	sanntis	153391	184665	Polyketide	Isolate	GCF_006704555.1_ASM670455v1	refseq	NZ_VIHO01000007.1
4086297	GCF_006704555.1_ASM670455v1_CLST_29	0	sanntis	65712	77745	Other	Isolate	GCF_006704555.1_ASM670455v1	refseq	NZ_VIHO01000010.1
4086298	GCF_006704555.1_ASM670455v1_CLST_30	0	sanntis	165872	178703	Other	Isolate	GCF_006704555.1_ASM670455v1	refseq	NZ_VIHO01000010.1
4086299	GCF_006704555.1_ASM670455v1_CLST_31	0	sanntis	197258	203712	RiPP	Isolate	GCF_006704555.1_ASM670455v1	refseq	NZ_VIHO01000001.1
4086300	GCF_006704555.1_ASM670455v1_CLST_32	0	sanntis	70225	83869	NRP	Isolate	GCF_006704555.1_ASM670455v1	refseq	NZ_VIHO01000014.1
4086302	GCF_006704565.1_ASM670456v1_CLST_0	10	sanntis	352	68601	NRP|Polyketide	Isolate	GCF_006704565.1_ASM670456v1	refseq	NZ_VIHP01000019.1
4086304	GCF_006704565.1_ASM670456v1_CLST_2	0	sanntis	258902	264417	RiPP	Isolate	GCF_006704565.1_ASM670456v1	refseq	NZ_VIHP01000001.1
4086306	GCF_006704565.1_ASM670456v1_CLST_4	11	sanntis	1	5160	Other	Isolate	GCF_006704565.1_ASM670456v1	refseq	NZ_VIHP01000089.1
4086307	GCF_006704565.1_ASM670456v1_CLST_5	1	sanntis	5636	40526	NRP	Isolate	GCF_006704565.1_ASM670456v1	refseq	NZ_VIHP01000051.1
4086309	GCF_006704565.1_ASM670456v1_CLST_7	0	sanntis	119270	153391	NRP	Isolate	GCF_006704565.1_ASM670456v1	refseq	NZ_VIHP01000007.1
4086311	GCF_006704565.1_ASM670456v1_CLST_9	0	sanntis	29669	60943	Polyketide	Isolate	GCF_006704565.1_ASM670456v1	refseq	NZ_VIHP01000009.1
4086315	GCF_006704565.1_ASM670456v1_CLST_13	0	sanntis	54108	78998	Saccharide	Isolate	GCF_006704565.1_ASM670456v1	refseq	NZ_VIHP01000020.1
4086316	GCF_006704565.1_ASM670456v1_CLST_14	0	sanntis	85397	104768	Other	Isolate	GCF_006704565.1_ASM670456v1	refseq	NZ_VIHP01000020.1
4086318	GCF_006704565.1_ASM670456v1_CLST_16	0	sanntis	73803	77325	Polyketide	Isolate	GCF_006704565.1_ASM670456v1	refseq	NZ_VIHP01000005.1
4086319	GCF_006704565.1_ASM670456v1_CLST_17	1	sanntis	25488	64552	Saccharide	Isolate	GCF_006704565.1_ASM670456v1	refseq	NZ_VIHP01000037.1
4086322	GCF_006704565.1_ASM670456v1_CLST_20	10	sanntis	45	14394	Saccharide	Isolate	GCF_006704565.1_ASM670456v1	refseq	NZ_VIHP01000040.1
4086323	GCF_006704565.1_ASM670456v1_CLST_21	10	sanntis	152	36262	NRP	Isolate	GCF_006704565.1_ASM670456v1	refseq	NZ_VIHP01000049.1
4086326	GCF_006704565.1_ASM670456v1_CLST_24	11	sanntis	3	4741	RiPP	Isolate	GCF_006704565.1_ASM670456v1	refseq	NZ_VIHP01000091.1
4086327	GCF_006704565.1_ASM670456v1_CLST_25	0	sanntis	82387	124151	Polyketide	Isolate	GCF_006704565.1_ASM670456v1	refseq	NZ_VIHP01000022.1
4086329	GCF_006704565.1_ASM670456v1_CLST_27	0	sanntis	65712	77745	Other	Isolate	GCF_006704565.1_ASM670456v1	refseq	NZ_VIHP01000008.1
4086330	GCF_006704565.1_ASM670456v1_CLST_28	0	sanntis	165872	178703	Other	Isolate	GCF_006704565.1_ASM670456v1	refseq	NZ_VIHP01000008.1
4086331	GCF_006704565.1_ASM670456v1_CLST_29	0	sanntis	190008	205970	NRP|Polyketide	Isolate	GCF_006704565.1_ASM670456v1	refseq	NZ_VIHP01000008.1
4086333	GCF_006704565.1_ASM670456v1_CLST_31	0	sanntis	4303	15339	NRP	Isolate	GCF_006704565.1_ASM670456v1	refseq	NZ_VIHP01000057.1
4086337	GCF_006704575.1_ASM670457v1_CLST_1	0	sanntis	31738	116245	NRP|Polyketide	Isolate	GCF_006704575.1_ASM670457v1	refseq	NZ_VIHQ01000003.1
4086338	GCF_006704575.1_ASM670457v1_CLST_2	0	sanntis	191336	214773	NRP	Isolate	GCF_006704575.1_ASM670457v1	refseq	NZ_VIHQ01000003.1
4086339	GCF_006704575.1_ASM670457v1_CLST_3	0	sanntis	245257	261322	Other	Isolate	GCF_006704575.1_ASM670457v1	refseq	NZ_VIHQ01000003.1
4086340	GCF_006704575.1_ASM670457v1_CLST_4	0	sanntis	277067	290457	Saccharide	Isolate	GCF_006704575.1_ASM670457v1	refseq	NZ_VIHQ01000003.1
4086343	GCF_006704575.1_ASM670457v1_CLST_7	1	sanntis	25488	64972	Saccharide	Isolate	GCF_006704575.1_ASM670457v1	refseq	NZ_VIHQ01000033.1
4086344	GCF_006704575.1_ASM670457v1_CLST_8	0	sanntis	82387	124151	Polyketide	Isolate	GCF_006704575.1_ASM670457v1	refseq	NZ_VIHQ01000015.1
4086346	GCF_006704575.1_ASM670457v1_CLST_10	1	sanntis	5636	40526	NRP	Isolate	GCF_006704575.1_ASM670457v1	refseq	NZ_VIHQ01000045.1
4086348	GCF_006704575.1_ASM670457v1_CLST_12	0	sanntis	160734	194855	NRP	Isolate	GCF_006704575.1_ASM670457v1	refseq	NZ_VIHQ01000008.1
4086350	GCF_006704575.1_ASM670457v1_CLST_14	11	sanntis	3	4741	RiPP	Isolate	GCF_006704575.1_ASM670457v1	refseq	NZ_VIHQ01000075.1
4086352	GCF_006704575.1_ASM670457v1_CLST_16	0	sanntis	215799	221314	RiPP	Isolate	GCF_006704575.1_ASM670457v1	refseq	NZ_VIHQ01000002.1
4086353	GCF_006704575.1_ASM670457v1_CLST_17	0	sanntis	156683	169893	Saccharide	Isolate	GCF_006704575.1_ASM670457v1	refseq	NZ_VIHQ01000007.1
4086354	GCF_006704575.1_ASM670457v1_CLST_18	0	sanntis	73803	77325	Polyketide	Isolate	GCF_006704575.1_ASM670457v1	refseq	NZ_VIHQ01000004.1
4086356	GCF_006704575.1_ASM670457v1_CLST_20	0	sanntis	153391	184665	Polyketide	Isolate	GCF_006704575.1_ASM670457v1	refseq	NZ_VIHQ01000010.1
4086363	GCF_006704575.1_ASM670457v1_CLST_27	0	sanntis	65712	77745	Other	Isolate	GCF_006704575.1_ASM670457v1	refseq	NZ_VIHQ01000011.1
4086364	GCF_006704575.1_ASM670457v1_CLST_28	0	sanntis	165872	178703	Other	Isolate	GCF_006704575.1_ASM670457v1	refseq	NZ_VIHQ01000011.1
4086365	GCF_006704575.1_ASM670457v1_CLST_29	0	sanntis	190008	205970	NRP|Polyketide	Isolate	GCF_006704575.1_ASM670457v1	refseq	NZ_VIHQ01000011.1
4086367	GCF_006704645.1_ASM670464v1_CLST_0	0	sanntis	13464	102241	NRP|Polyketide	Isolate	GCF_006704645.1_ASM670464v1	refseq	NZ_VIHS01000014.1
4086369	GCF_006704645.1_ASM670464v1_CLST_2	0	sanntis	261125	262869	Polyketide	Isolate	GCF_006704645.1_ASM670464v1	refseq	NZ_VIHS01000001.1
4086371	GCF_006704645.1_ASM670464v1_CLST_4	0	sanntis	166973	198247	Polyketide	Isolate	GCF_006704645.1_ASM670464v1	refseq	NZ_VIHS01000007.1
4086374	GCF_006704645.1_ASM670464v1_CLST_7	0	sanntis	28344	42211	Saccharide	Isolate	GCF_006704645.1_ASM670464v1	refseq	NZ_VIHS01000008.1
4086378	GCF_006704645.1_ASM670464v1_CLST_11	11	sanntis	25	5261	Other	Isolate	GCF_006704645.1_ASM670464v1	refseq	NZ_VIHS01000080.1
4086379	GCF_006704645.1_ASM670464v1_CLST_12	0	sanntis	70278	83922	NRP	Isolate	GCF_006704645.1_ASM670464v1	refseq	NZ_VIHS01000017.1
4086381	GCF_006704645.1_ASM670464v1_CLST_14	0	sanntis	23662	40707	Other	Isolate	GCF_006704645.1_ASM670464v1	refseq	NZ_VIHS01000023.1
4086382	GCF_006704645.1_ASM670464v1_CLST_15	0	sanntis	48648	69842	Saccharide	Isolate	GCF_006704645.1_ASM670464v1	refseq	NZ_VIHS01000023.1
4086384	GCF_006704645.1_ASM670464v1_CLST_17	10	sanntis	1	3363	RiPP	Isolate	GCF_006704645.1_ASM670464v1	refseq	NZ_VIHS01000081.1
4086386	GCF_006704645.1_ASM670464v1_CLST_19	11	sanntis	3	17762	NRP|Polyketide	Isolate	GCF_006704645.1_ASM670464v1	refseq	NZ_VIHS01000067.1
4086388	GCF_006704645.1_ASM670464v1_CLST_21	11	sanntis	3	30001	NRP	Isolate	GCF_006704645.1_ASM670464v1	refseq	NZ_VIHS01000051.1
4086390	GCF_006704645.1_ASM670464v1_CLST_23	10	sanntis	1	10375	RiPP	Isolate	GCF_006704645.1_ASM670464v1	refseq	NZ_VIHS01000061.1
4086392	GCF_006704645.1_ASM670464v1_CLST_25	0	sanntis	56572	93348	NRP	Isolate	GCF_006704645.1_ASM670464v1	refseq	NZ_VIHS01000006.1
4086394	GCF_006704645.1_ASM670464v1_CLST_27	0	sanntis	65796	77829	Other	Isolate	GCF_006704645.1_ASM670464v1	refseq	NZ_VIHS01000010.1
4086395	GCF_006704645.1_ASM670464v1_CLST_28	0	sanntis	165956	178787	Other	Isolate	GCF_006704645.1_ASM670464v1	refseq	NZ_VIHS01000010.1
4086396	GCF_006704645.1_ASM670464v1_CLST_29	0	sanntis	9114	51310	NRP	Isolate	GCF_006704645.1_ASM670464v1	refseq	NZ_VIHS01000038.1
4086398	GCF_006704645.1_ASM670464v1_CLST_31	10	sanntis	1	14417	Saccharide	Isolate	GCF_006704645.1_ASM670464v1	refseq	NZ_VIHS01000039.1
4086399	GCF_006704665.1_ASM670466v1_CLST_0	10	sanntis	1	3363	RiPP	Isolate	GCF_006704665.1_ASM670466v1	refseq	NZ_VIHT01000048.1
4086401	GCF_006704665.1_ASM670466v1_CLST_2	11	sanntis	1	5238	Other	Isolate	GCF_006704665.1_ASM670466v1	refseq	NZ_VIHT01000046.1
4086402	GCF_006704665.1_ASM670466v1_CLST_3	0	sanntis	49210	63077	Saccharide	Isolate	GCF_006704665.1_ASM670466v1	refseq	NZ_VIHT01000028.1
4086403	GCF_006704665.1_ASM670466v1_CLST_4	0	sanntis	37471	62361	Saccharide	Isolate	GCF_006704665.1_ASM670466v1	refseq	NZ_VIHT01000022.1
4086404	GCF_006704665.1_ASM670466v1_CLST_5	0	sanntis	68760	88131	Other	Isolate	GCF_006704665.1_ASM670466v1	refseq	NZ_VIHT01000022.1
4086405	GCF_006704665.1_ASM670466v1_CLST_6	10	sanntis	3	55494	NRP	Isolate	GCF_006704665.1_ASM670466v1	refseq	NZ_VIHT01000023.1
4086406	GCF_006704665.1_ASM670466v1_CLST_7	0	sanntis	61868	97756	NRP	Isolate	GCF_006704665.1_ASM670466v1	refseq	NZ_VIHT01000023.1
4086408	GCF_006704665.1_ASM670466v1_CLST_9	11	sanntis	1	5211	NRP	Isolate	GCF_006704665.1_ASM670466v1	refseq	NZ_VIHT01000047.1
4086410	GCF_006704665.1_ASM670466v1_CLST_11	1	sanntis	16632	47925	NRP	Isolate	GCF_006704665.1_ASM670466v1	refseq	NZ_VIHT01000035.1
4086413	GCF_006704665.1_ASM670466v1_CLST_14	0	sanntis	2459	49127	NRP	Isolate	GCF_006704665.1_ASM670466v1	refseq	NZ_VIHT01000016.1
4086415	GCF_006704665.1_ASM670466v1_CLST_16	0	sanntis	29542	60816	Polyketide	Isolate	GCF_006704665.1_ASM670466v1	refseq	NZ_VIHT01000011.1
4086419	GCF_006704665.1_ASM670466v1_CLST_20	0	sanntis	40703	72457	NRP|Polyketide	Isolate	GCF_006704665.1_ASM670466v1	refseq	NZ_VIHT01000017.1
4086422	GCF_006704665.1_ASM670466v1_CLST_23	0	sanntis	190329	195844	RiPP	Isolate	GCF_006704665.1_ASM670466v1	refseq	NZ_VIHT01000003.1
4086424	GCF_006704665.1_ASM670466v1_CLST_25	0	sanntis	155396	169749	Saccharide	Isolate	GCF_006704665.1_ASM670466v1	refseq	NZ_VIHT01000010.1
4086425	GCF_006704665.1_ASM670466v1_CLST_26	0	sanntis	65797	77830	Other	Isolate	GCF_006704665.1_ASM670466v1	refseq	NZ_VIHT01000004.1
4086426	GCF_006704665.1_ASM670466v1_CLST_27	0	sanntis	165957	178788	Other	Isolate	GCF_006704665.1_ASM670466v1	refseq	NZ_VIHT01000004.1
4086427	GCF_006704665.1_ASM670466v1_CLST_28	0	sanntis	377197	380720	Polyketide	Isolate	GCF_006704665.1_ASM670466v1	refseq	NZ_VIHT01000001.1
4086428	GCF_006704665.1_ASM670466v1_CLST_29	0	sanntis	800763	834884	NRP	Isolate	GCF_006704665.1_ASM670466v1	refseq	NZ_VIHT01000001.1
4086433	GCF_006704675.1_ASM670467v1_CLST_1	0	sanntis	29542	60816	Polyketide	Isolate	GCF_006704675.1_ASM670467v1	refseq	NZ_VIHU01000009.1
4086437	GCF_006704675.1_ASM670467v1_CLST_5	11	sanntis	1	17371	NRP|Polyketide	Isolate	GCF_006704675.1_ASM670467v1	refseq	NZ_VIHU01000046.1
4086439	GCF_006704675.1_ASM670467v1_CLST_7	1	sanntis	13195	61820	NRP	Isolate	GCF_006704675.1_ASM670467v1	refseq	NZ_VIHU01000032.1
4086441	GCF_006704675.1_ASM670467v1_CLST_9	0	sanntis	5174	21027	Other	Isolate	GCF_006704675.1_ASM670467v1	refseq	NZ_VIHU01000015.1
4086442	GCF_006704675.1_ASM670467v1_CLST_10	0	sanntis	108203	120236	Other	Isolate	GCF_006704675.1_ASM670467v1	refseq	NZ_VIHU01000015.1
4086443	GCF_006704675.1_ASM670467v1_CLST_11	10	sanntis	1	3363	RiPP	Isolate	GCF_006704675.1_ASM670467v1	refseq	NZ_VIHU01000057.1
4086444	GCF_006704675.1_ASM670467v1_CLST_12	11	sanntis	1	5238	Other	Isolate	GCF_006704675.1_ASM670467v1	refseq	NZ_VIHU01000054.1
4086445	GCF_006704675.1_ASM670467v1_CLST_13	0	sanntis	73828	77351	Polyketide	Isolate	GCF_006704675.1_ASM670467v1	refseq	NZ_VIHU01000001.1
4086446	GCF_006704675.1_ASM670467v1_CLST_14	0	sanntis	497400	531521	NRP	Isolate	GCF_006704675.1_ASM670467v1	refseq	NZ_VIHU01000001.1
4086452	GCF_006704675.1_ASM670467v1_CLST_20	0	sanntis	201043	205729	Terpene	Isolate	GCF_006704675.1_ASM670467v1	refseq	NZ_VIHU01000003.1
4086453	GCF_006704675.1_ASM670467v1_CLST_21	0	sanntis	70228	83872	NRP	Isolate	GCF_006704675.1_ASM670467v1	refseq	NZ_VIHU01000019.1
4086455	GCF_006704675.1_ASM670467v1_CLST_23	11	sanntis	1	32501	NRP	Isolate	GCF_006704675.1_ASM670467v1	refseq	NZ_VIHU01000039.1
4086458	GCF_006704675.1_ASM670467v1_CLST_26	0	sanntis	215025	240901	Saccharide	Isolate	GCF_006704675.1_ASM670467v1	refseq	NZ_VIHU01000005.1
4086459	GCF_006704675.1_ASM670467v1_CLST_27	0	sanntis	247300	263365	Other	Isolate	GCF_006704675.1_ASM670467v1	refseq	NZ_VIHU01000005.1
4086460	GCF_006704675.1_ASM670467v1_CLST_28	0	sanntis	2591	49259	NRP	Isolate	GCF_006704675.1_ASM670467v1	refseq	NZ_VIHU01000018.1
4086462	GCF_006704675.1_ASM670467v1_CLST_30	11	sanntis	1	5274	NRP	Isolate	GCF_006704675.1_ASM670467v1	refseq	NZ_VIHU01000055.1
4086464	GCF_006704675.1_ASM670467v1_CLST_32	0	sanntis	155396	169749	Saccharide	Isolate	GCF_006704675.1_ASM670467v1	refseq	NZ_VIHU01000012.1
4086465	GCF_006704675.1_ASM670467v1_CLST_33	0	sanntis	49210	63077	Saccharide	Isolate	GCF_006704675.1_ASM670467v1	refseq	NZ_VIHU01000028.1
4086466	GCF_006704685.1_ASM670468v1_CLST_0	0	sanntis	204555	210070	RiPP	Isolate	GCF_006704685.1_ASM670468v1	refseq	NZ_VIHW01000001.1
4086467	GCF_006704685.1_ASM670468v1_CLST_1	0	sanntis	4789	30665	Saccharide	Isolate	GCF_006704685.1_ASM670468v1	refseq	NZ_VIHW01000033.1
4086468	GCF_006704685.1_ASM670468v1_CLST_2	0	sanntis	37064	56435	Other	Isolate	GCF_006704685.1_ASM670468v1	refseq	NZ_VIHW01000033.1
4086470	GCF_006704685.1_ASM670468v1_CLST_4	0	sanntis	193767	195511	Polyketide	Isolate	GCF_006704685.1_ASM670468v1	refseq	NZ_VIHW01000005.1
4086471	GCF_006704685.1_ASM670468v1_CLST_5	10	sanntis	3	16306	NRP|Polyketide	Isolate	GCF_006704685.1_ASM670468v1	refseq	NZ_VIHW01000065.1
4086473	GCF_006704685.1_ASM670468v1_CLST_7	11	sanntis	1	5238	Other	Isolate	GCF_006704685.1_ASM670468v1	refseq	NZ_VIHW01000077.1
4086474	GCF_006704685.1_ASM670468v1_CLST_8	0	sanntis	59261	81280	Saccharide	Isolate	GCF_006704685.1_ASM670468v1	refseq	NZ_VIHW01000002.1
4086477	GCF_006704685.1_ASM670468v1_CLST_11	11	sanntis	3	4741	RiPP	Isolate	GCF_006704685.1_ASM670468v1	refseq	NZ_VIHW01000079.1
4086478	GCF_006704685.1_ASM670468v1_CLST_12	0	sanntis	153146	184420	Polyketide	Isolate	GCF_006704685.1_ASM670468v1	refseq	NZ_VIHW01000008.1
4086482	GCF_006704685.1_ASM670468v1_CLST_16	0	sanntis	62661	64349	Other	Isolate	GCF_006704685.1_ASM670468v1	refseq	NZ_VIHW01000037.1
4086484	GCF_006704685.1_ASM670468v1_CLST_18	10	sanntis	35	14388	Saccharide	Isolate	GCF_006704685.1_ASM670468v1	refseq	NZ_VIHW01000041.1
4086486	GCF_006704685.1_ASM670468v1_CLST_20	0	sanntis	28344	42211	Saccharide	Isolate	GCF_006704685.1_ASM670468v1	refseq	NZ_VIHW01000034.1
4086487	GCF_006704685.1_ASM670468v1_CLST_21	0	sanntis	160681	194802	NRP	Isolate	GCF_006704685.1_ASM670468v1	refseq	NZ_VIHW01000006.1
4086489	GCF_006704685.1_ASM670468v1_CLST_23	0	sanntis	65835	77868	Other	Isolate	GCF_006704685.1_ASM670468v1	refseq	NZ_VIHW01000010.1
4086490	GCF_006704685.1_ASM670468v1_CLST_24	0	sanntis	165995	178826	Other	Isolate	GCF_006704685.1_ASM670468v1	refseq	NZ_VIHW01000010.1
4086491	GCF_006704685.1_ASM670468v1_CLST_25	11	sanntis	3	32832	NRP	Isolate	GCF_006704685.1_ASM670468v1	refseq	NZ_VIHW01000052.1
4086493	GCF_006704685.1_ASM670468v1_CLST_27	0	sanntis	10420	100295	NRP|Polyketide	Isolate	GCF_006704685.1_ASM670468v1	refseq	NZ_VIHW01000009.1
4086494	GCF_006704685.1_ASM670468v1_CLST_28	0	sanntis	183796	203927	NRP	Isolate	GCF_006704685.1_ASM670468v1	refseq	NZ_VIHW01000009.1
4086497	GCF_006704685.1_ASM670468v1_CLST_31	0	sanntis	31824	72449	Polyketide	Isolate	GCF_006704685.1_ASM670468v1	refseq	NZ_VIHW01000025.1
4086501	GCF_006704695.1_ASM670469v1_CLST_1	0	sanntis	2459	49127	NRP	Isolate	GCF_006704695.1_ASM670469v1	refseq	NZ_VIHV01000012.1
4086502	GCF_006704695.1_ASM670469v1_CLST_2	0	sanntis	103842	184757	NRP|Polyketide	Isolate	GCF_006704695.1_ASM670469v1	refseq	NZ_VIHV01000012.1
4086505	GCF_006704695.1_ASM670469v1_CLST_5	11	sanntis	10	35359	NRP	Isolate	GCF_006704695.1_ASM670469v1	refseq	NZ_VIHV01000044.1
4086507	GCF_006704695.1_ASM670469v1_CLST_7	0	sanntis	167046	201167	NRP	Isolate	GCF_006704695.1_ASM670469v1	refseq	NZ_VIHV01000004.1
4086511	GCF_006704695.1_ASM670469v1_CLST_11	0	sanntis	155396	169749	Saccharide	Isolate	GCF_006704695.1_ASM670469v1	refseq	NZ_VIHV01000010.1
4086512	GCF_006704695.1_ASM670469v1_CLST_12	0	sanntis	153390	184664	Polyketide	Isolate	GCF_006704695.1_ASM670469v1	refseq	NZ_VIHV01000009.1
4086516	GCF_006704695.1_ASM670469v1_CLST_16	0	sanntis	201094	206609	RiPP	Isolate	GCF_006704695.1_ASM670469v1	refseq	NZ_VIHV01000001.1
4086517	GCF_006704695.1_ASM670469v1_CLST_17	0	sanntis	14728	29681	Other	Isolate	GCF_006704695.1_ASM670469v1	refseq	NZ_VIHV01000043.1
4086518	GCF_006704695.1_ASM670469v1_CLST_18	0	sanntis	28007	41874	Saccharide	Isolate	GCF_006704695.1_ASM670469v1	refseq	NZ_VIHV01000031.1
4086519	GCF_006704695.1_ASM670469v1_CLST_19	0	sanntis	73803	77325	Polyketide	Isolate	GCF_006704695.1_ASM670469v1	refseq	NZ_VIHV01000013.1
4086520	GCF_006704695.1_ASM670469v1_CLST_20	10	sanntis	1	3363	RiPP	Isolate	GCF_006704695.1_ASM670469v1	refseq	NZ_VIHV01000068.1
4086521	GCF_006704695.1_ASM670469v1_CLST_21	11	sanntis	112	5349	Other	Isolate	GCF_006704695.1_ASM670469v1	refseq	NZ_VIHV01000067.1
4086522	GCF_006704695.1_ASM670469v1_CLST_22	0	sanntis	72526	84559	Other	Isolate	GCF_006704695.1_ASM670469v1	refseq	NZ_VIHV01000015.1
4086526	GCF_006704695.1_ASM670469v1_CLST_26	0	sanntis	70228	83872	NRP	Isolate	GCF_006704695.1_ASM670469v1	refseq	NZ_VIHV01000021.1
4086528	GCF_006704695.1_ASM670469v1_CLST_28	10	sanntis	292	18532	NRP|Polyketide	Isolate	GCF_006704695.1_ASM670469v1	refseq	NZ_VIHV01000054.1
4086530	GCF_006704695.1_ASM670469v1_CLST_30	0	sanntis	23325	40370	Other	Isolate	GCF_006704695.1_ASM670469v1	refseq	NZ_VIHV01000028.1
4086531	GCF_006704695.1_ASM670469v1_CLST_31	0	sanntis	48311	69505	Saccharide	Isolate	GCF_006704695.1_ASM670469v1	refseq	NZ_VIHV01000028.1
4086532	GCF_006704735.1_ASM670473v1_CLST_0	0	sanntis	70278	83922	NRP	Isolate	GCF_006704735.1_ASM670473v1	refseq	NZ_VIHX01000017.1
4086534	GCF_006704735.1_ASM670473v1_CLST_2	0	sanntis	49540	78585	Polyketide	Isolate	GCF_006704735.1_ASM670473v1	refseq	NZ_VIHX01000021.1
4086536	GCF_006704735.1_ASM670473v1_CLST_4	0	sanntis	160709	194830	NRP	Isolate	GCF_006704735.1_ASM670473v1	refseq	NZ_VIHX01000006.1
4086538	GCF_006704735.1_ASM670473v1_CLST_6	0	sanntis	84030	85774	Polyketide	Isolate	GCF_006704735.1_ASM670473v1	refseq	NZ_VIHX01000012.1
4086543	GCF_006704735.1_ASM670473v1_CLST_11	10	sanntis	1	3363	RiPP	Isolate	GCF_006704735.1_ASM670473v1	refseq	NZ_VIHX01000072.1
4086544	GCF_006704735.1_ASM670473v1_CLST_12	0	sanntis	28449	42316	Saccharide	Isolate	GCF_006704735.1_ASM670473v1	refseq	NZ_VIHX01000007.1
4086545	GCF_006704735.1_ASM670473v1_CLST_13	0	sanntis	13464	113005	NRP|Polyketide	Isolate	GCF_006704735.1_ASM670473v1	refseq	NZ_VIHX01000008.1
4086547	GCF_006704735.1_ASM670473v1_CLST_15	0	sanntis	234062	239577	RiPP	Isolate	GCF_006704735.1_ASM670473v1	refseq	NZ_VIHX01000002.1
4086550	GCF_006704735.1_ASM670473v1_CLST_18	11	sanntis	25	3730	Other	Isolate	GCF_006704735.1_ASM670473v1	refseq	NZ_VIHX01000074.1
4086551	GCF_006704735.1_ASM670473v1_CLST_19	10	sanntis	158	19205	NRP	Isolate	GCF_006704735.1_ASM670473v1	refseq	NZ_VIHX01000056.1
4086555	GCF_006704735.1_ASM670473v1_CLST_23	0	sanntis	37521	62411	Saccharide	Isolate	GCF_006704735.1_ASM670473v1	refseq	NZ_VIHX01000023.1
4086556	GCF_006704735.1_ASM670473v1_CLST_24	0	sanntis	68810	88181	Other	Isolate	GCF_006704735.1_ASM670473v1	refseq	NZ_VIHX01000023.1
4086557	GCF_006704735.1_ASM670473v1_CLST_25	10	sanntis	13	14366	Saccharide	Isolate	GCF_006704735.1_ASM670473v1	refseq	NZ_VIHX01000042.1
4086558	GCF_006704735.1_ASM670473v1_CLST_26	1	sanntis	37169	68743	NRP	Isolate	GCF_006704735.1_ASM670473v1	refseq	NZ_VIHX01000037.1
4086560	GCF_006704735.1_ASM670473v1_CLST_28	0	sanntis	65796	77829	Other	Isolate	GCF_006704735.1_ASM670473v1	refseq	NZ_VIHX01000003.1
4086561	GCF_006704735.1_ASM670473v1_CLST_29	0	sanntis	165956	178787	Other	Isolate	GCF_006704735.1_ASM670473v1	refseq	NZ_VIHX01000003.1
4086562	GCF_006704765.1_ASM670476v1_CLST_0	11	sanntis	25	3730	Other	Isolate	GCF_006704765.1_ASM670476v1	refseq	NZ_VIHY01000113.1
4086564	GCF_006704765.1_ASM670476v1_CLST_2	0	sanntis	68808	70552	Polyketide	Isolate	GCF_006704765.1_ASM670476v1	refseq	NZ_VIHY01000013.1
4086565	GCF_006704765.1_ASM670476v1_CLST_3	0	sanntis	4686	75876	NRP|Polyketide	Isolate	GCF_006704765.1_ASM670476v1	refseq	NZ_VIHY01000015.1
4086568	GCF_006704765.1_ASM670476v1_CLST_6	10	sanntis	160	36270	NRP	Isolate	GCF_006704765.1_ASM670476v1	refseq	NZ_VIHY01000047.1
4086570	GCF_006704765.1_ASM670476v1_CLST_8	0	sanntis	4998	46762	Polyketide	Isolate	GCF_006704765.1_ASM670476v1	refseq	NZ_VIHY01000007.1
4086572	GCF_006704765.1_ASM670476v1_CLST_10	0	sanntis	168615	184468	Other	Isolate	GCF_006704765.1_ASM670476v1	refseq	NZ_VIHY01000006.1
4086573	GCF_006704765.1_ASM670476v1_CLST_11	0	sanntis	37521	62411	Saccharide	Isolate	GCF_006704765.1_ASM670476v1	refseq	NZ_VIHY01000026.1
4086574	GCF_006704765.1_ASM670476v1_CLST_12	0	sanntis	68810	88181	Other	Isolate	GCF_006704765.1_ASM670476v1	refseq	NZ_VIHY01000026.1
4086575	GCF_006704765.1_ASM670476v1_CLST_13	0	sanntis	49637	78682	Polyketide	Isolate	GCF_006704765.1_ASM670476v1	refseq	NZ_VIHY01000024.1
