## Supplementary Table 2 for "Expansion of novel biosynthetic gene clusters from diverse environments using SanntiS": sanntis_predictions.tsv (part 393 of 753)

BGC_ID	BGC_NAME	PARTIAL	METHOD	START	END	CLASS_NAME	LINEAGE	ASSEMBLY_ACCESSION	SOURCE_DB	CONTIG_NAME
4086577	GCF_006704765.1_ASM670476v1_CLST_15	0	sanntis	28344	42211	Saccharide	Isolate	GCF_006704765.1_ASM670476v1	refseq	NZ_VIHY01000004.1
4086578	GCF_006704765.1_ASM670476v1_CLST_16	11	sanntis	1	3063	RiPP	Isolate	GCF_006704765.1_ASM670476v1	refseq	NZ_VIHY01000117.1
4086580	GCF_006704765.1_ASM670476v1_CLST_18	0	sanntis	56572	93348	NRP	Isolate	GCF_006704765.1_ASM670476v1	refseq	NZ_VIHY01000005.1
4086582	GCF_006704765.1_ASM670476v1_CLST_20	0	sanntis	53373	65406	Other	Isolate	GCF_006704765.1_ASM670476v1	refseq	NZ_VIHY01000016.1
4086583	GCF_006704765.1_ASM670476v1_CLST_21	10	sanntis	2	31576	NRP	Isolate	GCF_006704765.1_ASM670476v1	refseq	NZ_VIHY01000036.1
4086585	GCF_006704765.1_ASM670476v1_CLST_23	10	sanntis	3	26675	NRP	Isolate	GCF_006704765.1_ASM670476v1	refseq	NZ_VIHY01000053.1
4086589	GCF_006704765.1_ASM670476v1_CLST_27	0	sanntis	172537	178052	RiPP	Isolate	GCF_006704765.1_ASM670476v1	refseq	NZ_VIHY01000001.1
4086592	GCF_006704765.1_ASM670476v1_CLST_30	10	sanntis	1	14416	Saccharide	Isolate	GCF_006704765.1_ASM670476v1	refseq	NZ_VIHY01000045.1
4086593	GCF_006704775.1_ASM670477v1_CLST_0	1	sanntis	37047	68340	NRP	Isolate	GCF_006704775.1_ASM670477v1	refseq	NZ_VIHZ01000037.1
4086595	GCF_006704775.1_ASM670477v1_CLST_2	0	sanntis	134357	164754	Polyketide	Isolate	GCF_006704775.1_ASM670477v1	refseq	NZ_VIHZ01000008.1
4086598	GCF_006704775.1_ASM670477v1_CLST_5	0	sanntis	200865	206380	RiPP	Isolate	GCF_006704775.1_ASM670477v1	refseq	NZ_VIHZ01000002.1
4086600	GCF_006704775.1_ASM670477v1_CLST_7	11	sanntis	112	5349	Other	Isolate	GCF_006704775.1_ASM670477v1	refseq	NZ_VIHZ01000070.1
4086602	GCF_006704775.1_ASM670477v1_CLST_9	0	sanntis	306267	338889	NRP	Isolate	GCF_006704775.1_ASM670477v1	refseq	NZ_VIHZ01000003.1
4086605	GCF_006704775.1_ASM670477v1_CLST_12	0	sanntis	65746	77779	Other	Isolate	GCF_006704775.1_ASM670477v1	refseq	NZ_VIHZ01000010.1
4086606	GCF_006704775.1_ASM670477v1_CLST_13	0	sanntis	165906	178737	Other	Isolate	GCF_006704775.1_ASM670477v1	refseq	NZ_VIHZ01000010.1
4086607	GCF_006704775.1_ASM670477v1_CLST_14	0	sanntis	86308	127286	NRP	Isolate	GCF_006704775.1_ASM670477v1	refseq	NZ_VIHZ01000019.1
4086611	GCF_006704775.1_ASM670477v1_CLST_18	10	sanntis	1	3363	RiPP	Isolate	GCF_006704775.1_ASM670477v1	refseq	NZ_VIHZ01000073.1
4086612	GCF_006704775.1_ASM670477v1_CLST_19	10	sanntis	1	14434	Saccharide	Isolate	GCF_006704775.1_ASM670477v1	refseq	NZ_VIHZ01000041.1
4086613	GCF_006704775.1_ASM670477v1_CLST_20	11	sanntis	3	5060	NRP	Isolate	GCF_006704775.1_ASM670477v1	refseq	NZ_VIHZ01000071.1
4086616	GCF_006704775.1_ASM670477v1_CLST_23	10	sanntis	3	59037	NRP	Isolate	GCF_006704775.1_ASM670477v1	refseq	NZ_VIHZ01000036.1
4086618	GCF_006704775.1_ASM670477v1_CLST_25	0	sanntis	70228	83872	NRP	Isolate	GCF_006704775.1_ASM670477v1	refseq	NZ_VIHZ01000022.1
4086620	GCF_006704775.1_ASM670477v1_CLST_27	0	sanntis	49210	63077	Saccharide	Isolate	GCF_006704775.1_ASM670477v1	refseq	NZ_VIHZ01000031.1
4086621	GCF_006704775.1_ASM670477v1_CLST_28	0	sanntis	63358	88248	Saccharide	Isolate	GCF_006704775.1_ASM670477v1	refseq	NZ_VIHZ01000012.1
4086622	GCF_006704775.1_ASM670477v1_CLST_29	0	sanntis	94647	114018	Other	Isolate	GCF_006704775.1_ASM670477v1	refseq	NZ_VIHZ01000012.1
4086623	GCF_006704775.1_ASM670477v1_CLST_30	11	sanntis	1	16201	NRP|Polyketide	Isolate	GCF_006704775.1_ASM670477v1	refseq	NZ_VIHZ01000060.1
4086627	GCF_006704785.1_ASM670478v1_CLST_0	11	sanntis	1	5274	NRP	Isolate	GCF_006704785.1_ASM670478v1	refseq	NZ_VIIA01000059.1
4086629	GCF_006704785.1_ASM670478v1_CLST_2	10	sanntis	1	3363	RiPP	Isolate	GCF_006704785.1_ASM670478v1	refseq	NZ_VIIA01000061.1
4086631	GCF_006704785.1_ASM670478v1_CLST_4	0	sanntis	73803	77325	Polyketide	Isolate	GCF_006704785.1_ASM670478v1	refseq	NZ_VIIA01000004.1
4086634	GCF_006704785.1_ASM670478v1_CLST_7	0	sanntis	155396	169749	Saccharide	Isolate	GCF_006704785.1_ASM670478v1	refseq	NZ_VIIA01000010.1
4086635	GCF_006704785.1_ASM670478v1_CLST_8	0	sanntis	2459	47094	NRP	Isolate	GCF_006704785.1_ASM670478v1	refseq	NZ_VIIA01000015.1
4086637	GCF_006704785.1_ASM670478v1_CLST_10	0	sanntis	70228	83872	NRP	Isolate	GCF_006704785.1_ASM670478v1	refseq	NZ_VIIA01000021.1
4086639	GCF_006704785.1_ASM670478v1_CLST_12	0	sanntis	49210	63077	Saccharide	Isolate	GCF_006704785.1_ASM670478v1	refseq	NZ_VIIA01000029.1
4086640	GCF_006704785.1_ASM670478v1_CLST_13	11	sanntis	1	5238	Other	Isolate	GCF_006704785.1_ASM670478v1	refseq	NZ_VIIA01000058.1
4086642	GCF_006704785.1_ASM670478v1_CLST_15	0	sanntis	68928	90121	Saccharide	Isolate	GCF_006704785.1_ASM670478v1	refseq	NZ_VIIA01000019.1
4086643	GCF_006704785.1_ASM670478v1_CLST_16	0	sanntis	98062	117433	Other	Isolate	GCF_006704785.1_ASM670478v1	refseq	NZ_VIIA01000019.1
4086644	GCF_006704785.1_ASM670478v1_CLST_17	0	sanntis	29542	60816	Polyketide	Isolate	GCF_006704785.1_ASM670478v1	refseq	NZ_VIIA01000009.1
4086648	GCF_006704785.1_ASM670478v1_CLST_21	0	sanntis	308862	314377	RiPP	Isolate	GCF_006704785.1_ASM670478v1	refseq	NZ_VIIA01000001.1
4086649	GCF_006704785.1_ASM670478v1_CLST_22	1	sanntis	13194	61816	NRP	Isolate	GCF_006704785.1_ASM670478v1	refseq	NZ_VIIA01000037.1
4086651	GCF_006704785.1_ASM670478v1_CLST_24	0	sanntis	160728	194849	NRP	Isolate	GCF_006704785.1_ASM670478v1	refseq	NZ_VIIA01000007.1
4086653	GCF_006704785.1_ASM670478v1_CLST_26	1	sanntis	5585	40194	NRP	Isolate	GCF_006704785.1_ASM670478v1	refseq	NZ_VIIA01000042.1
4086655	GCF_006704785.1_ASM670478v1_CLST_28	0	sanntis	5174	21027	Other	Isolate	GCF_006704785.1_ASM670478v1	refseq	NZ_VIIA01000012.1
4086656	GCF_006704785.1_ASM670478v1_CLST_29	0	sanntis	108203	120236	Other	Isolate	GCF_006704785.1_ASM670478v1	refseq	NZ_VIIA01000012.1
4086657	GCF_006704785.1_ASM670478v1_CLST_30	11	sanntis	1	16726	NRP|Polyketide	Isolate	GCF_006704785.1_ASM670478v1	refseq	NZ_VIIA01000048.1
4086662	GCF_006704795.1_ASM670479v1_CLST_1	0	sanntis	160709	194830	NRP	Isolate	GCF_006704795.1_ASM670479v1	refseq	NZ_VIIB01000008.1
4086664	GCF_006704795.1_ASM670479v1_CLST_3	10	sanntis	1	3363	RiPP	Isolate	GCF_006704795.1_ASM670479v1	refseq	NZ_VIIB01000071.1
4086665	GCF_006704795.1_ASM670479v1_CLST_4	1	sanntis	5585	40194	NRP	Isolate	GCF_006704795.1_ASM670479v1	refseq	NZ_VIIB01000043.1
4086667	GCF_006704795.1_ASM670479v1_CLST_6	0	sanntis	65796	77829	Other	Isolate	GCF_006704795.1_ASM670479v1	refseq	NZ_VIIB01000013.1
4086668	GCF_006704795.1_ASM670479v1_CLST_7	0	sanntis	165956	178787	Other	Isolate	GCF_006704795.1_ASM670479v1	refseq	NZ_VIIB01000013.1
4086670	GCF_006704795.1_ASM670479v1_CLST_9	0	sanntis	55356	80246	Saccharide	Isolate	GCF_006704795.1_ASM670479v1	refseq	NZ_VIIB01000019.1
4086671	GCF_006704795.1_ASM670479v1_CLST_10	0	sanntis	86645	106016	Other	Isolate	GCF_006704795.1_ASM670479v1	refseq	NZ_VIIB01000019.1
4086672	GCF_006704795.1_ASM670479v1_CLST_11	10	sanntis	50	44944	NRP	Isolate	GCF_006704795.1_ASM670479v1	refseq	NZ_VIIB01000040.1
4086674	GCF_006704795.1_ASM670479v1_CLST_13	11	sanntis	1	5274	NRP	Isolate	GCF_006704795.1_ASM670479v1	refseq	NZ_VIIB01000069.1
4086677	GCF_006704795.1_ASM670479v1_CLST_16	0	sanntis	155396	169749	Saccharide	Isolate	GCF_006704795.1_ASM670479v1	refseq	NZ_VIIB01000012.1
4086678	GCF_006704795.1_ASM670479v1_CLST_17	0	sanntis	308860	314375	RiPP	Isolate	GCF_006704795.1_ASM670479v1	refseq	NZ_VIIB01000001.1
4086679	GCF_006704795.1_ASM670479v1_CLST_18	10	sanntis	3	58758	NRP	Isolate	GCF_006704795.1_ASM670479v1	refseq	NZ_VIIB01000032.1
4086681	GCF_006704795.1_ASM670479v1_CLST_20	11	sanntis	1	16201	NRP|Polyketide	Isolate	GCF_006704795.1_ASM670479v1	refseq	NZ_VIIB01000056.1
4086683	GCF_006704795.1_ASM670479v1_CLST_22	11	sanntis	1	5238	Other	Isolate	GCF_006704795.1_ASM670479v1	refseq	NZ_VIIB01000068.1
4086687	GCF_006704795.1_ASM670479v1_CLST_26	0	sanntis	73798	77320	Polyketide	Isolate	GCF_006704795.1_ASM670479v1	refseq	NZ_VIIB01000003.1
4086689	GCF_006704795.1_ASM670479v1_CLST_28	0	sanntis	28084	41951	Saccharide	Isolate	GCF_006704795.1_ASM670479v1	refseq	NZ_VIIB01000010.1
4086690	GCF_006704795.1_ASM670479v1_CLST_29	0	sanntis	29619	60893	Polyketide	Isolate	GCF_006704795.1_ASM670479v1	refseq	NZ_VIIB01000015.1
4086693	GCF_006704795.1_ASM670479v1_CLST_32	0	sanntis	40703	72457	NRP|Polyketide	Isolate	GCF_006704795.1_ASM670479v1	refseq	NZ_VIIB01000020.1
4086695	GCF_006704815.1_ASM670481v1_CLST_0	11	sanntis	3	5108	NRP	Isolate	GCF_006704815.1_ASM670481v1	refseq	NZ_VIIC01000059.1
4086698	GCF_006704815.1_ASM670481v1_CLST_3	0	sanntis	318032	321555	Polyketide	Isolate	GCF_006704815.1_ASM670481v1	refseq	NZ_VIIC01000001.1
4086701	GCF_006704815.1_ASM670481v1_CLST_6	0	sanntis	65746	77779	Other	Isolate	GCF_006704815.1_ASM670481v1	refseq	NZ_VIIC01000012.1
4086702	GCF_006704815.1_ASM670481v1_CLST_7	0	sanntis	165906	178737	Other	Isolate	GCF_006704815.1_ASM670481v1	refseq	NZ_VIIC01000012.1
4086703	GCF_006704815.1_ASM670481v1_CLST_8	10	sanntis	1	3363	RiPP	Isolate	GCF_006704815.1_ASM670481v1	refseq	NZ_VIIC01000060.1
4086704	GCF_006704815.1_ASM670481v1_CLST_9	10	sanntis	3	59085	NRP	Isolate	GCF_006704815.1_ASM670481v1	refseq	NZ_VIIC01000036.1
4086707	GCF_006704815.1_ASM670481v1_CLST_12	1	sanntis	37047	68340	NRP	Isolate	GCF_006704815.1_ASM670481v1	refseq	NZ_VIIC01000037.1
4086709	GCF_006704815.1_ASM670481v1_CLST_14	0	sanntis	70228	83872	NRP	Isolate	GCF_006704815.1_ASM670481v1	refseq	NZ_VIIC01000018.1
4086712	GCF_006704815.1_ASM670481v1_CLST_17	0	sanntis	153390	184664	Polyketide	Isolate	GCF_006704815.1_ASM670481v1	refseq	NZ_VIIC01000007.1
4086716	GCF_006704815.1_ASM670481v1_CLST_21	0	sanntis	200771	206286	RiPP	Isolate	GCF_006704815.1_ASM670481v1	refseq	NZ_VIIC01000003.1
4086717	GCF_006704815.1_ASM670481v1_CLST_22	0	sanntis	160712	194833	NRP	Isolate	GCF_006704815.1_ASM670481v1	refseq	NZ_VIIC01000006.1
4086719	GCF_006704815.1_ASM670481v1_CLST_24	0	sanntis	37472	62362	Saccharide	Isolate	GCF_006704815.1_ASM670481v1	refseq	NZ_VIIC01000023.1
4086720	GCF_006704815.1_ASM670481v1_CLST_25	0	sanntis	68761	88132	Other	Isolate	GCF_006704815.1_ASM670481v1	refseq	NZ_VIIC01000023.1
4086721	GCF_006704815.1_ASM670481v1_CLST_26	11	sanntis	112	5349	Other	Isolate	GCF_006704815.1_ASM670481v1	refseq	NZ_VIIC01000058.1
4086722	GCF_006704815.1_ASM670481v1_CLST_27	0	sanntis	49210	63077	Saccharide	Isolate	GCF_006704815.1_ASM670481v1	refseq	NZ_VIIC01000028.1
4086723	GCF_006704815.1_ASM670481v1_CLST_28	0	sanntis	155396	169749	Saccharide	Isolate	GCF_006704815.1_ASM670481v1	refseq	NZ_VIIC01000008.1
4086725	GCF_006704815.1_ASM670481v1_CLST_30	0	sanntis	86307	127285	NRP	Isolate	GCF_006704815.1_ASM670481v1	refseq	NZ_VIIC01000016.1
4086727	GCF_006704865.1_ASM670486v1_CLST_0	11	sanntis	3	5213	NRP	Isolate	GCF_006704865.1_ASM670486v1	refseq	NZ_VIID01000052.1
4086729	GCF_006704865.1_ASM670486v1_CLST_2	0	sanntis	73811	77334	Polyketide	Isolate	GCF_006704865.1_ASM670486v1	refseq	NZ_VIID01000013.1
4086730	GCF_006704865.1_ASM670486v1_CLST_3	0	sanntis	29542	60816	Polyketide	Isolate	GCF_006704865.1_ASM670486v1	refseq	NZ_VIID01000008.1
4086736	GCF_006704865.1_ASM670486v1_CLST_9	0	sanntis	234012	239527	RiPP	Isolate	GCF_006704865.1_ASM670486v1	refseq	NZ_VIID01000002.1
4086737	GCF_006704865.1_ASM670486v1_CLST_10	0	sanntis	86307	127285	NRP	Isolate	GCF_006704865.1_ASM670486v1	refseq	NZ_VIID01000018.1
4086739	GCF_006704865.1_ASM670486v1_CLST_12	0	sanntis	155378	169731	Saccharide	Isolate	GCF_006704865.1_ASM670486v1	refseq	NZ_VIID01000009.1
4086740	GCF_006704865.1_ASM670486v1_CLST_13	1	sanntis	37047	68340	NRP	Isolate	GCF_006704865.1_ASM670486v1	refseq	NZ_VIID01000036.1
4086742	GCF_006704865.1_ASM670486v1_CLST_15	0	sanntis	308896	343017	NRP	Isolate	GCF_006704865.1_ASM670486v1	refseq	NZ_VIID01000003.1
4086745	GCF_006704865.1_ASM670486v1_CLST_18	0	sanntis	65746	77779	Other	Isolate	GCF_006704865.1_ASM670486v1	refseq	NZ_VIID01000014.1
4086746	GCF_006704865.1_ASM670486v1_CLST_19	0	sanntis	165906	178737	Other	Isolate	GCF_006704865.1_ASM670486v1	refseq	NZ_VIID01000014.1
4086747	GCF_006704865.1_ASM670486v1_CLST_20	0	sanntis	19443	44333	Saccharide	Isolate	GCF_006704865.1_ASM670486v1	refseq	NZ_VIID01000027.1
4086748	GCF_006704865.1_ASM670486v1_CLST_21	0	sanntis	50732	70103	Other	Isolate	GCF_006704865.1_ASM670486v1	refseq	NZ_VIID01000027.1
4086751	GCF_006704865.1_ASM670486v1_CLST_24	10	sanntis	3	59190	NRP	Isolate	GCF_006704865.1_ASM670486v1	refseq	NZ_VIID01000035.1
4086753	GCF_006704865.1_ASM670486v1_CLST_26	10	sanntis	1	3363	RiPP	Isolate	GCF_006704865.1_ASM670486v1	refseq	NZ_VIID01000053.1
4086754	GCF_006704865.1_ASM670486v1_CLST_27	11	sanntis	112	5349	Other	Isolate	GCF_006704865.1_ASM670486v1	refseq	NZ_VIID01000051.1
4086756	GCF_006704865.1_ASM670486v1_CLST_29	0	sanntis	40712	72466	NRP|Polyketide	Isolate	GCF_006704865.1_ASM670486v1	refseq	NZ_VIID01000019.1
4086758	GCF_006704875.1_ASM670487v1_CLST_0	1	sanntis	37047	68340	NRP	Isolate	GCF_006704875.1_ASM670487v1	refseq	NZ_VIIE01000036.1
4086761	GCF_006704875.1_ASM670487v1_CLST_3	0	sanntis	308863	342984	NRP	Isolate	GCF_006704875.1_ASM670487v1	refseq	NZ_VIIE01000003.1
4086764	GCF_006704875.1_ASM670487v1_CLST_6	0	sanntis	49210	63077	Saccharide	Isolate	GCF_006704875.1_ASM670487v1	refseq	NZ_VIIE01000027.1
4086765	GCF_006704875.1_ASM670487v1_CLST_7	0	sanntis	86307	127285	NRP	Isolate	GCF_006704875.1_ASM670487v1	refseq	NZ_VIIE01000016.1
4086767	GCF_006704875.1_ASM670487v1_CLST_9	0	sanntis	65746	77779	Other	Isolate	GCF_006704875.1_ASM670487v1	refseq	NZ_VIIE01000010.1
4086768	GCF_006704875.1_ASM670487v1_CLST_10	0	sanntis	166491	178742	Other	Isolate	GCF_006704875.1_ASM670487v1	refseq	NZ_VIIE01000010.1
4086769	GCF_006704875.1_ASM670487v1_CLST_11	0	sanntis	73815	77338	Polyketide	Isolate	GCF_006704875.1_ASM670487v1	refseq	NZ_VIIE01000015.1
4086770	GCF_006704875.1_ASM670487v1_CLST_12	0	sanntis	70228	83872	NRP	Isolate	GCF_006704875.1_ASM670487v1	refseq	NZ_VIIE01000017.1
4086772	GCF_006704875.1_ASM670487v1_CLST_14	10	sanntis	1	3363	RiPP	Isolate	GCF_006704875.1_ASM670487v1	refseq	NZ_VIIE01000058.1
4086774	GCF_006704875.1_ASM670487v1_CLST_16	0	sanntis	155396	169749	Saccharide	Isolate	GCF_006704875.1_ASM670487v1	refseq	NZ_VIIE01000008.1
4086775	GCF_006704875.1_ASM670487v1_CLST_17	0	sanntis	29542	60816	Polyketide	Isolate	GCF_006704875.1_ASM670487v1	refseq	NZ_VIIE01000006.1
4086781	GCF_006704875.1_ASM670487v1_CLST_23	0	sanntis	190330	195845	RiPP	Isolate	GCF_006704875.1_ASM670487v1	refseq	NZ_VIIE01000004.1
4086783	GCF_006704875.1_ASM670487v1_CLST_25	0	sanntis	19443	44333	Saccharide	Isolate	GCF_006704875.1_ASM670487v1	refseq	NZ_VIIE01000026.1
4086784	GCF_006704875.1_ASM670487v1_CLST_26	0	sanntis	50732	70103	Other	Isolate	GCF_006704875.1_ASM670487v1	refseq	NZ_VIIE01000026.1
4086785	GCF_006704875.1_ASM670487v1_CLST_27	11	sanntis	1	5274	NRP	Isolate	GCF_006704875.1_ASM670487v1	refseq	NZ_VIIE01000057.1
4086787	GCF_006704875.1_ASM670487v1_CLST_29	11	sanntis	112	5349	Other	Isolate	GCF_006704875.1_ASM670487v1	refseq	NZ_VIIE01000056.1
4086788	GCF_006704875.1_ASM670487v1_CLST_30	10	sanntis	3	59253	NRP	Isolate	GCF_006704875.1_ASM670487v1	refseq	NZ_VIIE01000035.1
4086790	GCF_006704885.1_ASM670488v1_CLST_0	0	sanntis	28084	41951	Saccharide	Isolate	GCF_006704885.1_ASM670488v1	refseq	NZ_VIIF01000027.1
4086791	GCF_006704885.1_ASM670488v1_CLST_1	11	sanntis	1	32505	NRP	Isolate	GCF_006704885.1_ASM670488v1	refseq	NZ_VIIF01000047.1
4086793	GCF_006704885.1_ASM670488v1_CLST_3	11	sanntis	1	5274	NRP	Isolate	GCF_006704885.1_ASM670488v1	refseq	NZ_VIIF01000075.1
4086795	GCF_006704885.1_ASM670488v1_CLST_5	11	sanntis	112	5349	Other	Isolate	GCF_006704885.1_ASM670488v1	refseq	NZ_VIIF01000074.1
4086796	GCF_006704885.1_ASM670488v1_CLST_6	10	sanntis	1	3363	RiPP	Isolate	GCF_006704885.1_ASM670488v1	refseq	NZ_VIIF01000076.1
4086797	GCF_006704885.1_ASM670488v1_CLST_7	0	sanntis	86308	127286	NRP	Isolate	GCF_006704885.1_ASM670488v1	refseq	NZ_VIIF01000016.1
4086799	GCF_006704885.1_ASM670488v1_CLST_9	0	sanntis	367291	370814	Polyketide	Isolate	GCF_006704885.1_ASM670488v1	refseq	NZ_VIIF01000001.1
4086801	GCF_006704885.1_ASM670488v1_CLST_11	0	sanntis	70228	83872	NRP	Isolate	GCF_006704885.1_ASM670488v1	refseq	NZ_VIIF01000018.1
4086804	GCF_006704885.1_ASM670488v1_CLST_14	0	sanntis	308888	343009	NRP	Isolate	GCF_006704885.1_ASM670488v1	refseq	NZ_VIIF01000003.1
4086807	GCF_006704885.1_ASM670488v1_CLST_17	11	sanntis	2	16085	NRP|Polyketide	Isolate	GCF_006704885.1_ASM670488v1	refseq	NZ_VIIF01000060.1
4086809	GCF_006704885.1_ASM670488v1_CLST_19	0	sanntis	29619	60893	Polyketide	Isolate	GCF_006704885.1_ASM670488v1	refseq	NZ_VIIF01000010.1
4086813	GCF_006704885.1_ASM670488v1_CLST_23	0	sanntis	65746	77779	Other	Isolate	GCF_006704885.1_ASM670488v1	refseq	NZ_VIIF01000011.1
4086814	GCF_006704885.1_ASM670488v1_CLST_24	1	sanntis	165906	172774	Other	Isolate	GCF_006704885.1_ASM670488v1	refseq	NZ_VIIF01000011.1
4086815	GCF_006704885.1_ASM670488v1_CLST_25	10	sanntis	3	59253	NRP	Isolate	GCF_006704885.1_ASM670488v1	refseq	NZ_VIIF01000034.1
4086818	GCF_006704885.1_ASM670488v1_CLST_28	0	sanntis	172298	177813	RiPP	Isolate	GCF_006704885.1_ASM670488v1	refseq	NZ_VIIF01000005.1
4086819	GCF_006704885.1_ASM670488v1_CLST_29	0	sanntis	60287	85177	Saccharide	Isolate	GCF_006704885.1_ASM670488v1	refseq	NZ_VIIF01000017.1
4086820	GCF_006704885.1_ASM670488v1_CLST_30	0	sanntis	91576	110947	Other	Isolate	GCF_006704885.1_ASM670488v1	refseq	NZ_VIIF01000017.1
4086822	GCF_006704885.1_ASM670488v1_CLST_32	10	sanntis	51	14404	Saccharide	Isolate	GCF_006704885.1_ASM670488v1	refseq	NZ_VIIF01000037.1
4086824	GCF_006704895.1_ASM670489v1_CLST_0	0	sanntis	70228	83872	NRP	Isolate	GCF_006704895.1_ASM670489v1	refseq	NZ_VIIG01000019.1
4086827	GCF_006704895.1_ASM670489v1_CLST_3	0	sanntis	16823	22338	RiPP	Isolate	GCF_006704895.1_ASM670489v1	refseq	NZ_VIIG01000051.1
4086828	GCF_006704895.1_ASM670489v1_CLST_4	0	sanntis	13195	103007	NRP|Polyketide	Isolate	GCF_006704895.1_ASM670489v1	refseq	NZ_VIIG01000008.1
4086829	GCF_006704895.1_ASM670489v1_CLST_5	0	sanntis	159339	199062	NRP	Isolate	GCF_006704895.1_ASM670489v1	refseq	NZ_VIIG01000008.1
4086832	GCF_006704895.1_ASM670489v1_CLST_8	0	sanntis	29542	60816	Polyketide	Isolate	GCF_006704895.1_ASM670489v1	refseq	NZ_VIIG01000006.1
4086836	GCF_006704895.1_ASM670489v1_CLST_12	10	sanntis	44	15357	Other	Isolate	GCF_006704895.1_ASM670489v1	refseq	NZ_VIIG01000012.1
4086837	GCF_006704895.1_ASM670489v1_CLST_13	0	sanntis	102533	114566	Other	Isolate	GCF_006704895.1_ASM670489v1	refseq	NZ_VIIG01000012.1
4086838	GCF_006704895.1_ASM670489v1_CLST_14	10	sanntis	294	18534	NRP|Polyketide	Isolate	GCF_006704895.1_ASM670489v1	refseq	NZ_VIIG01000059.1
4086842	GCF_006704895.1_ASM670489v1_CLST_18	0	sanntis	73798	77320	Polyketide	Isolate	GCF_006704895.1_ASM670489v1	refseq	NZ_VIIG01000011.1
4086845	GCF_006704895.1_ASM670489v1_CLST_21	0	sanntis	25294	51170	Saccharide	Isolate	GCF_006704895.1_ASM670489v1	refseq	NZ_VIIG01000029.1
4086846	GCF_006704895.1_ASM670489v1_CLST_22	0	sanntis	57569	76940	Other	Isolate	GCF_006704895.1_ASM670489v1	refseq	NZ_VIIG01000029.1
4086847	GCF_006704895.1_ASM670489v1_CLST_23	10	sanntis	1	3363	RiPP	Isolate	GCF_006704895.1_ASM670489v1	refseq	NZ_VIIG01000080.1
4086849	GCF_006704895.1_ASM670489v1_CLST_25	0	sanntis	40653	56095	Saccharide	Isolate	GCF_006704895.1_ASM670489v1	refseq	NZ_VIIG01000007.1
4086850	GCF_006704895.1_ASM670489v1_CLST_26	1	sanntis	16632	47925	NRP	Isolate	GCF_006704895.1_ASM670489v1	refseq	NZ_VIIG01000047.1
4086852	GCF_006704895.1_ASM670489v1_CLST_28	0	sanntis	48919	62786	Saccharide	Isolate	GCF_006704895.1_ASM670489v1	refseq	NZ_VIIG01000034.1
4086853	GCF_006704895.1_ASM670489v1_CLST_29	0	sanntis	42808	72216	NRP	Isolate	GCF_006704895.1_ASM670489v1	refseq	NZ_VIIG01000003.1
4086855	GCF_006704895.1_ASM670489v1_CLST_31	11	sanntis	112	5349	Other	Isolate	GCF_006704895.1_ASM670489v1	refseq	NZ_VIIG01000076.1
4086857	GCF_006704945.1_ASM670494v1_CLST_1	0	sanntis	56522	93298	NRP	Isolate	GCF_006704945.1_ASM670494v1	refseq	NZ_VIIH01000006.1
4086859	GCF_006704945.1_ASM670494v1_CLST_3	10	sanntis	136	8246	Other	Isolate	GCF_006704945.1_ASM670494v1	refseq	NZ_VIIH01000019.1
4086860	GCF_006704945.1_ASM670494v1_CLST_4	0	sanntis	95422	107455	Other	Isolate	GCF_006704945.1_ASM670494v1	refseq	NZ_VIIH01000019.1
4086861	GCF_006704945.1_ASM670494v1_CLST_5	11	sanntis	112	5349	Other	Isolate	GCF_006704945.1_ASM670494v1	refseq	NZ_VIIH01000080.1
4086862	GCF_006704945.1_ASM670494v1_CLST_6	10	sanntis	1	3363	RiPP	Isolate	GCF_006704945.1_ASM670494v1	refseq	NZ_VIIH01000082.1
4086863	GCF_006704945.1_ASM670494v1_CLST_7	11	sanntis	2	15359	NRP|Polyketide	Isolate	GCF_006704945.1_ASM670494v1	refseq	NZ_VIIH01000067.1
4086865	GCF_006704945.1_ASM670494v1_CLST_9	0	sanntis	42108	83871	Polyketide	Isolate	GCF_006704945.1_ASM670494v1	refseq	NZ_VIIH01000014.1
4086867	GCF_006704945.1_ASM670494v1_CLST_11	0	sanntis	23325	40370	Other	Isolate	GCF_006704945.1_ASM670494v1	refseq	NZ_VIIH01000032.1
4086868	GCF_006704945.1_ASM670494v1_CLST_12	0	sanntis	48311	69506	Saccharide	Isolate	GCF_006704945.1_ASM670494v1	refseq	NZ_VIIH01000032.1
4086869	GCF_006704945.1_ASM670494v1_CLST_13	11	sanntis	1	5211	NRP	Isolate	GCF_006704945.1_ASM670494v1	refseq	NZ_VIIH01000081.1
4086871	GCF_006704945.1_ASM670494v1_CLST_15	10	sanntis	3	59190	NRP	Isolate	GCF_006704945.1_ASM670494v1	refseq	NZ_VIIH01000035.1
4086875	GCF_006704945.1_ASM670494v1_CLST_19	1	sanntis	31707	46442	Saccharide	Isolate	GCF_006704945.1_ASM670494v1	refseq	NZ_VIIH01000043.1
4086876	GCF_006704945.1_ASM670494v1_CLST_20	0	sanntis	200865	206380	RiPP	Isolate	GCF_006704945.1_ASM670494v1	refseq	NZ_VIIH01000003.1
4086877	GCF_006704945.1_ASM670494v1_CLST_21	0	sanntis	153390	184664	Polyketide	Isolate	GCF_006704945.1_ASM670494v1	refseq	NZ_VIIH01000008.1
4086881	GCF_006704945.1_ASM670494v1_CLST_25	0	sanntis	155387	168440	Saccharide	Isolate	GCF_006704945.1_ASM670494v1	refseq	NZ_VIIH01000009.1
4086882	GCF_006704945.1_ASM670494v1_CLST_26	1	sanntis	22121	55970	NRP	Isolate	GCF_006704945.1_ASM670494v1	refseq	NZ_VIIH01000039.1
4086884	GCF_006704945.1_ASM670494v1_CLST_28	0	sanntis	360919	364442	Polyketide	Isolate	GCF_006704945.1_ASM670494v1	refseq	NZ_VIIH01000001.1
4086886	GCF_006704945.1_ASM670494v1_CLST_30	0	sanntis	86308	127286	NRP	Isolate	GCF_006704945.1_ASM670494v1	refseq	NZ_VIIH01000012.1
4086888	GCF_006704955.1_ASM670495v1_CLST_0	0	sanntis	42108	83871	Polyketide	Isolate	GCF_006704955.1_ASM670495v1	refseq	NZ_VIII01000018.1
4086890	GCF_006704955.1_ASM670495v1_CLST_2	10	sanntis	3	59085	NRP	Isolate	GCF_006704955.1_ASM670495v1	refseq	NZ_VIII01000037.1
4086892	GCF_006704955.1_ASM670495v1_CLST_4	10	sanntis	1	3363	RiPP	Isolate	GCF_006704955.1_ASM670495v1	refseq	NZ_VIII01000087.1
4086893	GCF_006704955.1_ASM670495v1_CLST_5	0	sanntis	86308	127286	NRP	Isolate	GCF_006704955.1_ASM670495v1	refseq	NZ_VIII01000017.1
4086895	GCF_006704955.1_ASM670495v1_CLST_7	10	sanntis	146	33995	NRP	Isolate	GCF_006704955.1_ASM670495v1	refseq	NZ_VIII01000039.1
4086897	GCF_006704955.1_ASM670495v1_CLST_9	0	sanntis	65746	77779	Other	Isolate	GCF_006704955.1_ASM670495v1	refseq	NZ_VIII01000013.1
4086898	GCF_006704955.1_ASM670495v1_CLST_10	1	sanntis	165906	173065	Other	Isolate	GCF_006704955.1_ASM670495v1	refseq	NZ_VIII01000013.1
4086899	GCF_006704955.1_ASM670495v1_CLST_11	11	sanntis	3	5108	NRP	Isolate	GCF_006704955.1_ASM670495v1	refseq	NZ_VIII01000084.1
4086903	GCF_006704955.1_ASM670495v1_CLST_15	1	sanntis	31284	46596	Saccharide	Isolate	GCF_006704955.1_ASM670495v1	refseq	NZ_VIII01000043.1
4086904	GCF_006704955.1_ASM670495v1_CLST_16	0	sanntis	153390	184664	Polyketide	Isolate	GCF_006704955.1_ASM670495v1	refseq	NZ_VIII01000009.1
4086908	GCF_006704955.1_ASM670495v1_CLST_20	0	sanntis	155387	168440	Saccharide	Isolate	GCF_006704955.1_ASM670495v1	refseq	NZ_VIII01000010.1
4086909	GCF_006704955.1_ASM670495v1_CLST_21	0	sanntis	56522	93298	NRP	Isolate	GCF_006704955.1_ASM670495v1	refseq	NZ_VIII01000007.1
4086911	GCF_006704955.1_ASM670495v1_CLST_23	0	sanntis	201093	206608	RiPP	Isolate	GCF_006704955.1_ASM670495v1	refseq	NZ_VIII01000002.1
4086912	GCF_006704955.1_ASM670495v1_CLST_24	11	sanntis	1	5238	Other	Isolate	GCF_006704955.1_ASM670495v1	refseq	NZ_VIII01000082.1
4086913	GCF_006704955.1_ASM670495v1_CLST_25	0	sanntis	3654	29531	Saccharide	Isolate	GCF_006704955.1_ASM670495v1	refseq	NZ_VIII01000031.1
4086914	GCF_006704955.1_ASM670495v1_CLST_26	0	sanntis	35930	55301	Other	Isolate	GCF_006704955.1_ASM670495v1	refseq	NZ_VIII01000031.1
4086918	GCF_006704955.1_ASM670495v1_CLST_30	11	sanntis	565	18004	NRP|Polyketide	Isolate	GCF_006704955.1_ASM670495v1	refseq	NZ_VIII01000062.1
4086920	GCF_006704955.1_ASM670495v1_CLST_32	0	sanntis	73836	77359	Polyketide	Isolate	GCF_006704955.1_ASM670495v1	refseq	NZ_VIII01000006.1
4086922	GCF_006704975.1_ASM670497v1_CLST_1	0	sanntis	29669	60943	Polyketide	Isolate	GCF_006704975.1_ASM670497v1	refseq	NZ_VIIK01000011.1
4086925	GCF_006704975.1_ASM670497v1_CLST_4	10	sanntis	3	16306	NRP|Polyketide	Isolate	GCF_006704975.1_ASM670497v1	refseq	NZ_VIIK01000062.1
4086927	GCF_006704975.1_ASM670497v1_CLST_6	10	sanntis	161	36271	NRP	Isolate	GCF_006704975.1_ASM670497v1	refseq	NZ_VIIK01000042.1
4086929	GCF_006704975.1_ASM670497v1_CLST_8	0	sanntis	65796	77829	Other	Isolate	GCF_006704975.1_ASM670497v1	refseq	NZ_VIIK01000012.1
4086930	GCF_006704975.1_ASM670497v1_CLST_9	0	sanntis	165956	178787	Other	Isolate	GCF_006704975.1_ASM670497v1	refseq	NZ_VIIK01000012.1
4086931	GCF_006704975.1_ASM670497v1_CLST_10	0	sanntis	70278	83922	NRP	Isolate	GCF_006704975.1_ASM670497v1	refseq	NZ_VIIK01000019.1
4086933	GCF_006704975.1_ASM670497v1_CLST_12	0	sanntis	73804	77327	Polyketide	Isolate	GCF_006704975.1_ASM670497v1	refseq	NZ_VIIK01000017.1
4086936	GCF_006704975.1_ASM670497v1_CLST_15	0	sanntis	5183	21169	Polyketide	Isolate	GCF_006704975.1_ASM670497v1	refseq	NZ_VIIK01000059.1
4086939	GCF_006704975.1_ASM670497v1_CLST_18	0	sanntis	176871	182386	RiPP	Isolate	GCF_006704975.1_ASM670497v1	refseq	NZ_VIIK01000003.1
4086940	GCF_006704975.1_ASM670497v1_CLST_19	1	sanntis	37169	68743	NRP	Isolate	GCF_006704975.1_ASM670497v1	refseq	NZ_VIIK01000033.1
4086942	GCF_006704975.1_ASM670497v1_CLST_21	0	sanntis	23767	40812	Other	Isolate	GCF_006704975.1_ASM670497v1	refseq	NZ_VIIK01000024.1
4086943	GCF_006704975.1_ASM670497v1_CLST_22	0	sanntis	48753	69947	Saccharide	Isolate	GCF_006704975.1_ASM670497v1	refseq	NZ_VIIK01000024.1
4086944	GCF_006704975.1_ASM670497v1_CLST_23	10	sanntis	363	27234	NRP	Isolate	GCF_006704975.1_ASM670497v1	refseq	NZ_VIIK01000044.1
4086946	GCF_006704975.1_ASM670497v1_CLST_25	0	sanntis	28449	42316	Saccharide	Isolate	GCF_006704975.1_ASM670497v1	refseq	NZ_VIIK01000008.1
4086947	GCF_006704975.1_ASM670497v1_CLST_26	0	sanntis	369696	397429	NRP	Isolate	GCF_006704975.1_ASM670497v1	refseq	NZ_VIIK01000001.1
4086951	GCF_006704975.1_ASM670497v1_CLST_30	11	sanntis	25	3730	Other	Isolate	GCF_006704975.1_ASM670497v1	refseq	NZ_VIIK01000087.1
4086952	GCF_006704975.1_ASM670497v1_CLST_31	0	sanntis	155544	169897	Saccharide	Isolate	GCF_006704975.1_ASM670497v1	refseq	NZ_VIIK01000009.1
4086953	GCF_006704975.1_ASM670497v1_CLST_32	0	sanntis	62191	134342	NRP|Polyketide	Isolate	GCF_006704975.1_ASM670497v1	refseq	NZ_VIIK01000013.1
4086955	GCF_006704975.1_ASM670497v1_CLST_34	10	sanntis	1	3363	RiPP	Isolate	GCF_006704975.1_ASM670497v1	refseq	NZ_VIIK01000082.1
4086956	GCF_006704985.1_ASM670498v1_CLST_0	10	sanntis	3	59190	NRP	Isolate	GCF_006704985.1_ASM670498v1	refseq	NZ_VIIL01000034.1
4086958	GCF_006704985.1_ASM670498v1_CLST_2	10	sanntis	1	3363	RiPP	Isolate	GCF_006704985.1_ASM670498v1	refseq	NZ_VIIL01000067.1
4086959	GCF_006704985.1_ASM670498v1_CLST_3	11	sanntis	2	16085	NRP|Polyketide	Isolate	GCF_006704985.1_ASM670498v1	refseq	NZ_VIIL01000054.1
4086961	GCF_006704985.1_ASM670498v1_CLST_5	0	sanntis	368141	371664	Polyketide	Isolate	GCF_006704985.1_ASM670498v1	refseq	NZ_VIIL01000001.1
4086962	GCF_006704985.1_ASM670498v1_CLST_6	1	sanntis	566665	568269	Polyketide	Isolate	GCF_006704985.1_ASM670498v1	refseq	NZ_VIIL01000001.1
4086966	GCF_006704985.1_ASM670498v1_CLST_10	11	sanntis	3	5213	NRP	Isolate	GCF_006704985.1_ASM670498v1	refseq	NZ_VIIL01000066.1
4086968	GCF_006704985.1_ASM670498v1_CLST_12	11	sanntis	1	32505	NRP	Isolate	GCF_006704985.1_ASM670498v1	refseq	NZ_VIIL01000046.1
4086970	GCF_006704985.1_ASM670498v1_CLST_14	0	sanntis	65746	77779	Other	Isolate	GCF_006704985.1_ASM670498v1	refseq	NZ_VIIL01000011.1
4086971	GCF_006704985.1_ASM670498v1_CLST_15	0	sanntis	165906	178737	Other	Isolate	GCF_006704985.1_ASM670498v1	refseq	NZ_VIIL01000011.1
4086972	GCF_006704985.1_ASM670498v1_CLST_16	0	sanntis	70228	83872	NRP	Isolate	GCF_006704985.1_ASM670498v1	refseq	NZ_VIIL01000021.1
4086974	GCF_006704985.1_ASM670498v1_CLST_18	0	sanntis	201093	206608	RiPP	Isolate	GCF_006704985.1_ASM670498v1	refseq	NZ_VIIL01000003.1
4086975	GCF_006704985.1_ASM670498v1_CLST_19	0	sanntis	60221	85111	Saccharide	Isolate	GCF_006704985.1_ASM670498v1	refseq	NZ_VIIL01000020.1
4086976	GCF_006704985.1_ASM670498v1_CLST_20	0	sanntis	91510	110881	Other	Isolate	GCF_006704985.1_ASM670498v1	refseq	NZ_VIIL01000020.1
4086979	GCF_006704985.1_ASM670498v1_CLST_23	0	sanntis	155394	169747	Saccharide	Isolate	GCF_006704985.1_ASM670498v1	refseq	NZ_VIIL01000010.1
4086980	GCF_006704985.1_ASM670498v1_CLST_24	0	sanntis	28084	41951	Saccharide	Isolate	GCF_006704985.1_ASM670498v1	refseq	NZ_VIIL01000004.1
4086981	GCF_006704985.1_ASM670498v1_CLST_25	0	sanntis	122659	155560	Polyketide	Isolate	GCF_006704985.1_ASM670498v1	refseq	NZ_VIIL01000012.1
4086983	GCF_006704985.1_ASM670498v1_CLST_27	0	sanntis	2591	48843	NRP	Isolate	GCF_006704985.1_ASM670498v1	refseq	NZ_VIIL01000019.1
4086986	GCF_006704985.1_ASM670498v1_CLST_30	11	sanntis	1	5238	Other	Isolate	GCF_006704985.1_ASM670498v1	refseq	NZ_VIIL01000065.1
4086989	GCF_006704985.1_ASM670498v1_CLST_33	0	sanntis	160715	194836	NRP	Isolate	GCF_006704985.1_ASM670498v1	refseq	NZ_VIIL01000007.1
4086991	GCF_006704995.1_ASM670499v1_CLST_0	10	sanntis	239	36349	NRP	Isolate	GCF_006704995.1_ASM670499v1	refseq	NZ_VIIJ01000040.1
4086993	GCF_006704995.1_ASM670499v1_CLST_2	0	sanntis	153390	184664	Polyketide	Isolate	GCF_006704995.1_ASM670499v1	refseq	NZ_VIIJ01000010.1
4086998	GCF_006704995.1_ASM670499v1_CLST_7	1	sanntis	37047	68340	NRP	Isolate	GCF_006704995.1_ASM670499v1	refseq	NZ_VIIJ01000035.1
4087001	GCF_006704995.1_ASM670499v1_CLST_10	11	sanntis	1	5238	Other	Isolate	GCF_006704995.1_ASM670499v1	refseq	NZ_VIIJ01000055.1
4087003	GCF_006704995.1_ASM670499v1_CLST_12	0	sanntis	201098	204219	Terpene	Isolate	GCF_006704995.1_ASM670499v1	refseq	NZ_VIIJ01000002.1
4087004	GCF_006704995.1_ASM670499v1_CLST_13	0	sanntis	28007	41874	Saccharide	Isolate	GCF_006704995.1_ASM670499v1	refseq	NZ_VIIJ01000027.1
4087006	GCF_006704995.1_ASM670499v1_CLST_15	0	sanntis	73803	77326	Polyketide	Isolate	GCF_006704995.1_ASM670499v1	refseq	NZ_VIIJ01000001.1
4087007	GCF_006704995.1_ASM670499v1_CLST_16	0	sanntis	497363	531484	NRP	Isolate	GCF_006704995.1_ASM670499v1	refseq	NZ_VIIJ01000001.1
4087010	GCF_006704995.1_ASM670499v1_CLST_19	0	sanntis	65865	77898	Other	Isolate	GCF_006704995.1_ASM670499v1	refseq	NZ_VIIJ01000013.1
4087011	GCF_006704995.1_ASM670499v1_CLST_20	0	sanntis	166025	178856	Other	Isolate	GCF_006704995.1_ASM670499v1	refseq	NZ_VIIJ01000013.1
4087012	GCF_006704995.1_ASM670499v1_CLST_21	10	sanntis	1	3363	RiPP	Isolate	GCF_006704995.1_ASM670499v1	refseq	NZ_VIIJ01000058.1
4087013	GCF_006704995.1_ASM670499v1_CLST_22	0	sanntis	70228	83872	NRP	Isolate	GCF_006704995.1_ASM670499v1	refseq	NZ_VIIJ01000019.1
4087015	GCF_006704995.1_ASM670499v1_CLST_24	11	sanntis	3	5108	NRP	Isolate	GCF_006704995.1_ASM670499v1	refseq	NZ_VIIJ01000056.1
4087017	GCF_006704995.1_ASM670499v1_CLST_26	0	sanntis	23325	40370	Other	Isolate	GCF_006704995.1_ASM670499v1	refseq	NZ_VIIJ01000033.1
4087018	GCF_006704995.1_ASM670499v1_CLST_27	1	sanntis	48311	70034	Saccharide	Isolate	GCF_006704995.1_ASM670499v1	refseq	NZ_VIIJ01000033.1
4087020	GCF_006704995.1_ASM670499v1_CLST_29	0	sanntis	155396	169749	Saccharide	Isolate	GCF_006704995.1_ASM670499v1	refseq	NZ_VIIJ01000011.1
4087021	GCF_006704995.1_ASM670499v1_CLST_30	10	sanntis	3	59085	NRP	Isolate	GCF_006704995.1_ASM670499v1	refseq	NZ_VIIJ01000034.1
4087023	GCF_006705045.1_ASM670504v1_CLST_0	0	sanntis	197480	203934	RiPP	Isolate	GCF_006705045.1_ASM670504v1	refseq	NZ_VIIM01000001.1
4087024	GCF_006705045.1_ASM670504v1_CLST_1	1	sanntis	2636	41393	NRP	Isolate	GCF_006705045.1_ASM670504v1	refseq	NZ_VIIM01000049.1
4087027	GCF_006705045.1_ASM670504v1_CLST_4	10	sanntis	3	59082	NRP	Isolate	GCF_006705045.1_ASM670504v1	refseq	NZ_VIIM01000038.1
4087029	GCF_006705045.1_ASM670504v1_CLST_6	11	sanntis	1	5238	Other	Isolate	GCF_006705045.1_ASM670504v1	refseq	NZ_VIIM01000072.1
4087030	GCF_006705045.1_ASM670504v1_CLST_7	1	sanntis	57960	91809	NRP	Isolate	GCF_006705045.1_ASM670504v1	refseq	NZ_VIIM01000033.1
4087033	GCF_006705045.1_ASM670504v1_CLST_10	0	sanntis	28007	41874	Saccharide	Isolate	GCF_006705045.1_ASM670504v1	refseq	NZ_VIIM01000018.1
4087034	GCF_006705045.1_ASM670504v1_CLST_11	0	sanntis	56522	93298	NRP	Isolate	GCF_006705045.1_ASM670504v1	refseq	NZ_VIIM01000006.1
4087036	GCF_006705045.1_ASM670504v1_CLST_13	11	sanntis	3	5108	NRP	Isolate	GCF_006705045.1_ASM670504v1	refseq	NZ_VIIM01000073.1
4087038	GCF_006705045.1_ASM670504v1_CLST_15	0	sanntis	23325	40370	Other	Isolate	GCF_006705045.1_ASM670504v1	refseq	NZ_VIIM01000019.1
4087039	GCF_006705045.1_ASM670504v1_CLST_16	0	sanntis	48311	69505	Saccharide	Isolate	GCF_006705045.1_ASM670504v1	refseq	NZ_VIIM01000019.1
4087040	GCF_006705045.1_ASM670504v1_CLST_17	0	sanntis	5334	21187	Other	Isolate	GCF_006705045.1_ASM670504v1	refseq	NZ_VIIM01000012.1
4087041	GCF_006705045.1_ASM670504v1_CLST_18	0	sanntis	108363	120396	Other	Isolate	GCF_006705045.1_ASM670504v1	refseq	NZ_VIIM01000012.1
4087045	GCF_006705045.1_ASM670504v1_CLST_22	0	sanntis	128066	154242	Polyketide	Isolate	GCF_006705045.1_ASM670504v1	refseq	NZ_VIIM01000011.1
4087048	GCF_006705045.1_ASM670504v1_CLST_25	0	sanntis	155396	169749	Saccharide	Isolate	GCF_006705045.1_ASM670504v1	refseq	NZ_VIIM01000008.1
4087049	GCF_006705045.1_ASM670504v1_CLST_26	11	sanntis	3	4741	RiPP	Isolate	GCF_006705045.1_ASM670504v1	refseq	NZ_VIIM01000076.1
4087050	GCF_006705045.1_ASM670504v1_CLST_27	11	sanntis	1	16855	NRP|Polyketide	Isolate	GCF_006705045.1_ASM670504v1	refseq	NZ_VIIM01000061.1
4087053	GCF_006705045.1_ASM670504v1_CLST_30	0	sanntis	40703	72457	NRP|Polyketide	Isolate	GCF_006705045.1_ASM670504v1	refseq	NZ_VIIM01000015.1
4087056	GCF_006705045.1_ASM670504v1_CLST_33	0	sanntis	193798	195542	Polyketide	Isolate	GCF_006705045.1_ASM670504v1	refseq	NZ_VIIM01000004.1
4087057	GCF_006705065.1_ASM670506v1_CLST_0	0	sanntis	10826	40115	NRP	Isolate	GCF_006705065.1_ASM670506v1	refseq	NZ_VIIN01000045.1
4087059	GCF_006705065.1_ASM670506v1_CLST_2	1	sanntis	37169	68743	NRP	Isolate	GCF_006705065.1_ASM670506v1	refseq	NZ_VIIN01000034.1
4087061	GCF_006705065.1_ASM670506v1_CLST_4	10	sanntis	1	3363	RiPP	Isolate	GCF_006705065.1_ASM670506v1	refseq	NZ_VIIN01000070.1
4087063	GCF_006705065.1_ASM670506v1_CLST_6	10	sanntis	1	14419	Saccharide	Isolate	GCF_006705065.1_ASM670506v1	refseq	NZ_VIIN01000038.1
4087064	GCF_006705065.1_ASM670506v1_CLST_7	11	sanntis	25	3730	Other	Isolate	GCF_006705065.1_ASM670506v1	refseq	NZ_VIIN01000071.1
4087065	GCF_006705065.1_ASM670506v1_CLST_8	0	sanntis	234062	239577	RiPP	Isolate	GCF_006705065.1_ASM670506v1	refseq	NZ_VIIN01000001.1
4087066	GCF_006705065.1_ASM670506v1_CLST_9	0	sanntis	45497	47241	Polyketide	Isolate	GCF_006705065.1_ASM670506v1	refseq	NZ_VIIN01000020.1
4087067	GCF_006705065.1_ASM670506v1_CLST_10	0	sanntis	49641	78686	Polyketide	Isolate	GCF_006705065.1_ASM670506v1	refseq	NZ_VIIN01000023.1
4087069	GCF_006705065.1_ASM670506v1_CLST_12	0	sanntis	28344	42211	Saccharide	Isolate	GCF_006705065.1_ASM670506v1	refseq	NZ_VIIN01000009.1
4087071	GCF_006705065.1_ASM670506v1_CLST_14	0	sanntis	7742	27113	Other	Isolate	GCF_006705065.1_ASM670506v1	refseq	NZ_VIIN01000041.1
4087075	GCF_006705065.1_ASM670506v1_CLST_18	0	sanntis	65796	77830	Other	Isolate	GCF_006705065.1_ASM670506v1	refseq	NZ_VIIN01000003.1
4087076	GCF_006705065.1_ASM670506v1_CLST_19	0	sanntis	165957	178788	Other	Isolate	GCF_006705065.1_ASM670506v1	refseq	NZ_VIIN01000003.1
4087077	GCF_006705065.1_ASM670506v1_CLST_20	0	sanntis	33675	67796	NRP	Isolate	GCF_006705065.1_ASM670506v1	refseq	NZ_VIIN01000019.1
4087079	GCF_006705065.1_ASM670506v1_CLST_22	10	sanntis	2	21407	Saccharide	Isolate	GCF_006705065.1_ASM670506v1	refseq	NZ_VIIN01000036.1
4087080	GCF_006705065.1_ASM670506v1_CLST_23	10	sanntis	244	36354	NRP	Isolate	GCF_006705065.1_ASM670506v1	refseq	NZ_VIIN01000044.1
4087083	GCF_006705065.1_ASM670506v1_CLST_26	0	sanntis	70278	83922	NRP	Isolate	GCF_006705065.1_ASM670506v1	refseq	NZ_VIIN01000018.1
4087085	GCF_006705065.1_ASM670506v1_CLST_28	0	sanntis	59253	81272	Saccharide	Isolate	GCF_006705065.1_ASM670506v1	refseq	NZ_VIIN01000002.1
4087087	GCF_006705065.1_ASM670506v1_CLST_30	10	sanntis	3	68973	NRP|Polyketide	Isolate	GCF_006705065.1_ASM670506v1	refseq	NZ_VIIN01000016.1
4087091	GCF_006705075.1_ASM670507v1_CLST_1	10	sanntis	178	36288	NRP	Isolate	GCF_006705075.1_ASM670507v1	refseq	NZ_VIIO01000040.1
4087093	GCF_006705075.1_ASM670507v1_CLST_3	0	sanntis	13464	124188	NRP|Polyketide	Isolate	GCF_006705075.1_ASM670507v1	refseq	NZ_VIIO01000012.1
4087095	GCF_006705075.1_ASM670507v1_CLST_5	10	sanntis	2	14459	Saccharide	Isolate	GCF_006705075.1_ASM670507v1	refseq	NZ_VIIO01000035.1
4087097	GCF_006705075.1_ASM670507v1_CLST_7	0	sanntis	18352	33390	NRP	Isolate	GCF_006705075.1_ASM670507v1	refseq	NZ_VIIO01000023.1
4087098	GCF_006705075.1_ASM670507v1_CLST_8	11	sanntis	25	3730	Other	Isolate	GCF_006705075.1_ASM670507v1	refseq	NZ_VIIO01000058.1
4087100	GCF_006705075.1_ASM670507v1_CLST_10	0	sanntis	234056	239571	RiPP	Isolate	GCF_006705075.1_ASM670507v1	refseq	NZ_VIIO01000003.1
4087101	GCF_006705075.1_ASM670507v1_CLST_11	10	sanntis	1	3363	RiPP	Isolate	GCF_006705075.1_ASM670507v1	refseq	NZ_VIIO01000057.1
4087102	GCF_006705075.1_ASM670507v1_CLST_12	0	sanntis	522976	536843	Saccharide	Isolate	GCF_006705075.1_ASM670507v1	refseq	NZ_VIIO01000001.1
4087103	GCF_006705075.1_ASM670507v1_CLST_13	0	sanntis	261104	262848	Polyketide	Isolate	GCF_006705075.1_ASM670507v1	refseq	NZ_VIIO01000005.1
4087106	GCF_006705075.1_ASM670507v1_CLST_16	0	sanntis	65796	77829	Other	Isolate	GCF_006705075.1_ASM670507v1	refseq	NZ_VIIO01000004.1
4087107	GCF_006705075.1_ASM670507v1_CLST_17	0	sanntis	165956	178787	Other	Isolate	GCF_006705075.1_ASM670507v1	refseq	NZ_VIIO01000004.1
4087108	GCF_006705075.1_ASM670507v1_CLST_18	1	sanntis	37041	68615	NRP	Isolate	GCF_006705075.1_ASM670507v1	refseq	NZ_VIIO01000034.1
4087110	GCF_006705075.1_ASM670507v1_CLST_20	0	sanntis	6711	31601	Saccharide	Isolate	GCF_006705075.1_ASM670507v1	refseq	NZ_VIIO01000031.1
4087111	GCF_006705075.1_ASM670507v1_CLST_21	0	sanntis	38000	57371	Other	Isolate	GCF_006705075.1_ASM670507v1	refseq	NZ_VIIO01000031.1
4087112	GCF_006705075.1_ASM670507v1_CLST_22	0	sanntis	29542	60816	Polyketide	Isolate	GCF_006705075.1_ASM670507v1	refseq	NZ_VIIO01000011.1
4087117	GCF_006705075.1_ASM670507v1_CLST_27	0	sanntis	70278	83922	NRP	Isolate	GCF_006705075.1_ASM670507v1	refseq	NZ_VIIO01000017.1
4087119	GCF_006705075.1_ASM670507v1_CLST_29	0	sanntis	160788	194909	NRP	Isolate	GCF_006705075.1_ASM670507v1	refseq	NZ_VIIO01000007.1
4087121	GCF_006705085.1_ASM670508v1_CLST_0	0	sanntis	152995	167348	Saccharide	Isolate	GCF_006705085.1_ASM670508v1	refseq	NZ_VIIP01000009.1
4087123	GCF_006705085.1_ASM670508v1_CLST_2	10	sanntis	1	3363	RiPP	Isolate	GCF_006705085.1_ASM670508v1	refseq	NZ_VIIP01000092.1
4087125	GCF_006705085.1_ASM670508v1_CLST_4	0	sanntis	180494	194361	Saccharide	Isolate	GCF_006705085.1_ASM670508v1	refseq	NZ_VIIP01000007.1
4087126	GCF_006705085.1_ASM670508v1_CLST_5	0	sanntis	62046	164640	NRP|Polyketide	Isolate	GCF_006705085.1_ASM670508v1	refseq	NZ_VIIP01000013.1
4087128	GCF_006705085.1_ASM670508v1_CLST_7	0	sanntis	160676	194797	NRP	Isolate	GCF_006705085.1_ASM670508v1	refseq	NZ_VIIP01000004.1
4087131	GCF_006705085.1_ASM670508v1_CLST_10	10	sanntis	2	24502	Saccharide	Isolate	GCF_006705085.1_ASM670508v1	refseq	NZ_VIIP01000039.1
4087132	GCF_006705085.1_ASM670508v1_CLST_11	0	sanntis	30901	50272	Other	Isolate	GCF_006705085.1_ASM670508v1	refseq	NZ_VIIP01000039.1
4087133	GCF_006705085.1_ASM670508v1_CLST_12	0	sanntis	58571	60315	Polyketide	Isolate	GCF_006705085.1_ASM670508v1	refseq	NZ_VIIP01000020.1
4087134	GCF_006705085.1_ASM670508v1_CLST_13	10	sanntis	134	36244	NRP	Isolate	GCF_006705085.1_ASM670508v1	refseq	NZ_VIIP01000048.1
4087138	GCF_006705085.1_ASM670508v1_CLST_17	10	sanntis	1	16346	NRP|Polyketide	Isolate	GCF_006705085.1_ASM670508v1	refseq	NZ_VIIP01000067.1
4087140	GCF_006705085.1_ASM670508v1_CLST_19	0	sanntis	42158	83922	Polyketide	Isolate	GCF_006705085.1_ASM670508v1	refseq	NZ_VIIP01000021.1
4087142	GCF_006705085.1_ASM670508v1_CLST_21	0	sanntis	65112	77145	Other	Isolate	GCF_006705085.1_ASM670508v1	refseq	NZ_VIIP01000011.1
4087143	GCF_006705085.1_ASM670508v1_CLST_22	0	sanntis	165272	178103	Other	Isolate	GCF_006705085.1_ASM670508v1	refseq	NZ_VIIP01000011.1
4087144	GCF_006705085.1_ASM670508v1_CLST_23	1	sanntis	42204	79604	NRP	Isolate	GCF_006705085.1_ASM670508v1	refseq	NZ_VIIP01000035.1
4087146	GCF_006705085.1_ASM670508v1_CLST_25	11	sanntis	25	3853	Other	Isolate	GCF_006705085.1_ASM670508v1	refseq	NZ_VIIP01000095.1
4087149	GCF_006705085.1_ASM670508v1_CLST_28	0	sanntis	190379	195894	RiPP	Isolate	GCF_006705085.1_ASM670508v1	refseq	NZ_VIIP01000003.1
4087150	GCF_006705085.1_ASM670508v1_CLST_29	0	sanntis	127944	154120	Polyketide	Isolate	GCF_006705085.1_ASM670508v1	refseq	NZ_VIIP01000010.1
4087154	GCF_006802095.1_ASM680209v1_CLST_1	0	sanntis	6484	52920	NRP	Isolate	GCF_006802095.1_ASM680209v1	refseq	NZ_SDVY01000021.1
4087155	GCF_006802095.1_ASM680209v1_CLST_2	1	sanntis	107727	141679	NRP|Polyketide	Isolate	GCF_006802095.1_ASM680209v1	refseq	NZ_SDVY01000021.1
4087158	GCF_006802095.1_ASM680209v1_CLST_5	10	sanntis	3	47777	NRP	Isolate	GCF_006802095.1_ASM680209v1	refseq	NZ_SDVY01000025.1
4087160	GCF_006802095.1_ASM680209v1_CLST_7	0	sanntis	142534	171168	Polyketide	Isolate	GCF_006802095.1_ASM680209v1	refseq	NZ_SDVY01000035.1
4087163	GCF_006802095.1_ASM680209v1_CLST_10	0	sanntis	75352	101009	NRP	Isolate	GCF_006802095.1_ASM680209v1	refseq	NZ_SDVY01000064.1
4087166	GCF_006802095.1_ASM680209v1_CLST_13	10	sanntis	1	36915	NRP	Isolate	GCF_006802095.1_ASM680209v1	refseq	NZ_SDVY01000041.1
4087168	GCF_006802095.1_ASM680209v1_CLST_15	0	sanntis	342817	367038	Saccharide	Isolate	GCF_006802095.1_ASM680209v1	refseq	NZ_SDVY01000051.1
4087170	GCF_006802095.1_ASM680209v1_CLST_17	11	sanntis	3	8204	NRP	Isolate	GCF_006802095.1_ASM680209v1	refseq	NZ_SDVY01000022.1
4087172	GCF_006802095.1_ASM680209v1_CLST_19	0	sanntis	116280	121795	RiPP	Isolate	GCF_006802095.1_ASM680209v1	refseq	NZ_SDVY01000037.1
4087173	GCF_006802095.1_ASM680209v1_CLST_20	1	sanntis	15274	33703	Other	Isolate	GCF_006802095.1_ASM680209v1	refseq	NZ_SDVY01000016.1
4087175	GCF_006802095.1_ASM680209v1_CLST_22	0	sanntis	42162	85424	Saccharide	Isolate	GCF_006802095.1_ASM680209v1	refseq	NZ_SDVY01000040.1
4087176	GCF_006802095.1_ASM680209v1_CLST_23	0	sanntis	131006	136929	RiPP	Isolate	GCF_006802095.1_ASM680209v1	refseq	NZ_SDVY01000040.1
4087177	GCF_006802095.1_ASM680209v1_CLST_24	1	sanntis	207173	220838	Other	Isolate	GCF_006802095.1_ASM680209v1	refseq	NZ_SDVY01000040.1
4087182	GCF_006802095.1_ASM680209v1_CLST_29	0	sanntis	62412	88990	NRP	Isolate	GCF_006802095.1_ASM680209v1	refseq	NZ_SDVY01000011.1
4087185	GCF_006802095.1_ASM680209v1_CLST_32	0	sanntis	107677	109421	Polyketide	Isolate	GCF_006802095.1_ASM680209v1	refseq	NZ_SDVY01000013.1
4087188	GCF_006802095.1_ASM680209v1_CLST_35	0	sanntis	34839	44417	Other	Isolate	GCF_006802095.1_ASM680209v1	refseq	NZ_SDVY01000070.1
4087189	GCF_006802095.1_ASM680209v1_CLST_36	10	sanntis	1	14000	Other	Isolate	GCF_006802095.1_ASM680209v1	refseq	NZ_SDVY01000017.1
4087191	GCF_006802095.1_ASM680209v1_CLST_38	0	sanntis	13496	38099	Saccharide	Isolate	GCF_006802095.1_ASM680209v1	refseq	NZ_SDVY01000020.1
4087192	GCF_006802095.1_ASM680209v1_CLST_39	0	sanntis	45772	65261	Other	Isolate	GCF_006802095.1_ASM680209v1	refseq	NZ_SDVY01000020.1
4087193	GCF_006802095.1_ASM680209v1_CLST_40	0	sanntis	156868	170666	Other	Isolate	GCF_006802095.1_ASM680209v1	refseq	NZ_SDVY01000033.1
4087194	GCF_006861735.1_ASM686173v1_CLST_0	0	sanntis	59511	86087	NRP	Isolate	GCF_006861735.1_ASM686173v1	refseq	NZ_SISM01000010.1
4087196	GCF_006861735.1_ASM686173v1_CLST_2	0	sanntis	122590	145849	NRP	Isolate	GCF_006861735.1_ASM686173v1	refseq	NZ_SISM01000014.1
4087199	GCF_006861735.1_ASM686173v1_CLST_5	0	sanntis	175077	180592	RiPP	Isolate	GCF_006861735.1_ASM686173v1	refseq	NZ_SISM01000006.1
4087200	GCF_006861735.1_ASM686173v1_CLST_6	0	sanntis	37703	76253	Saccharide	Isolate	GCF_006861735.1_ASM686173v1	refseq	NZ_SISM01000052.1
4087202	GCF_006861735.1_ASM686173v1_CLST_8	0	sanntis	23257	40421	Other	Isolate	GCF_006861735.1_ASM686173v1	refseq	NZ_SISM01000003.1
4087203	GCF_006861735.1_ASM686173v1_CLST_9	0	sanntis	49236	69611	Saccharide	Isolate	GCF_006861735.1_ASM686173v1	refseq	NZ_SISM01000003.1
4087204	GCF_006861735.1_ASM686173v1_CLST_10	1	sanntis	5257	19780	NRP	Isolate	GCF_006861735.1_ASM686173v1	refseq	NZ_SISM01000075.1
4087205	GCF_006861735.1_ASM686173v1_CLST_11	11	sanntis	3	13447	NRP	Isolate	GCF_006861735.1_ASM686173v1	refseq	NZ_SISM01000095.1
4087207	GCF_006861735.1_ASM686173v1_CLST_13	0	sanntis	40735	56177	Saccharide	Isolate	GCF_006861735.1_ASM686173v1	refseq	NZ_SISM01000038.1
4087208	GCF_006861735.1_ASM686173v1_CLST_14	0	sanntis	68953	90972	Saccharide	Isolate	GCF_006861735.1_ASM686173v1	refseq	NZ_SISM01000001.1
4087209	GCF_006861735.1_ASM686173v1_CLST_15	0	sanntis	162365	175230	Other	Isolate	GCF_006861735.1_ASM686173v1	refseq	NZ_SISM01000012.1
4087210	GCF_006861735.1_ASM686173v1_CLST_16	11	sanntis	1	18702	NRP	Isolate	GCF_006861735.1_ASM686173v1	refseq	NZ_SISM01000053.1
4087212	GCF_006861735.1_ASM686173v1_CLST_18	11	sanntis	3	8375	Other	Isolate	GCF_006861735.1_ASM686173v1	refseq	NZ_SISM01000062.1
4087214	GCF_006861735.1_ASM686173v1_CLST_20	11	sanntis	3	10620	NRP	Isolate	GCF_006861735.1_ASM686173v1	refseq	NZ_SISM01000114.1
4087216	GCF_006861735.1_ASM686173v1_CLST_22	0	sanntis	3309	23317	Other	Isolate	GCF_006861735.1_ASM686173v1	refseq	NZ_SISM01000037.1
4087220	GCF_006861735.1_ASM686173v1_CLST_26	10	sanntis	2	24062	NRP	Isolate	GCF_006861735.1_ASM686173v1	refseq	NZ_SISM01000036.1
4087223	GCF_006861735.1_ASM686173v1_CLST_29	0	sanntis	73773	77297	Polyketide	Isolate	GCF_006861735.1_ASM686173v1	refseq	NZ_SISM01000021.1
4087224	GCF_006861735.1_ASM686173v1_CLST_30	1	sanntis	5250	34170	NRP	Isolate	GCF_006861735.1_ASM686173v1	refseq	NZ_SISM01000043.1
4087227	GCF_006861735.1_ASM686173v1_CLST_33	0	sanntis	14081	37562	NRP	Isolate	GCF_006861735.1_ASM686173v1	refseq	NZ_SISM01000084.1
4087229	GCF_006861735.1_ASM686173v1_CLST_35	0	sanntis	35081	42419	RiPP	Isolate	GCF_006861735.1_ASM686173v1	refseq	NZ_SISM01000029.1
4087231	GCF_006861745.1_ASM686174v1_CLST_0	0	sanntis	13281	36762	NRP	Isolate	GCF_006861745.1_ASM686174v1	refseq	NZ_SISN01000033.1
4087233	GCF_006861745.1_ASM686174v1_CLST_2	11	sanntis	311	20114	NRP	Isolate	GCF_006861745.1_ASM686174v1	refseq	NZ_SISN01000116.1
4087235	GCF_006861745.1_ASM686174v1_CLST_4	10	sanntis	1	29963	NRP	Isolate	GCF_006861745.1_ASM686174v1	refseq	NZ_SISN01000023.1
4087237	GCF_006861745.1_ASM686174v1_CLST_6	10	sanntis	2	33080	NRP|Polyketide	Isolate	GCF_006861745.1_ASM686174v1	refseq	NZ_SISN01000028.1
4087241	GCF_006861745.1_ASM686174v1_CLST_10	0	sanntis	4011	17827	Other	Isolate	GCF_006861745.1_ASM686174v1	refseq	NZ_SISN01000036.1
4087242	GCF_006861745.1_ASM686174v1_CLST_11	0	sanntis	185192	190707	RiPP	Isolate	GCF_006861745.1_ASM686174v1	refseq	NZ_SISN01000007.1
4087244	GCF_006861745.1_ASM686174v1_CLST_13	0	sanntis	155214	169567	Saccharide	Isolate	GCF_006861745.1_ASM686174v1	refseq	NZ_SISN01000011.1
4087245	GCF_006861745.1_ASM686174v1_CLST_14	10	sanntis	1	16427	NRP	Isolate	GCF_006861745.1_ASM686174v1	refseq	NZ_SISN01000010.1
4087248	GCF_006861745.1_ASM686174v1_CLST_17	0	sanntis	59465	86041	NRP	Isolate	GCF_006861745.1_ASM686174v1	refseq	NZ_SISN01000022.1
4087250	GCF_006861745.1_ASM686174v1_CLST_19	0	sanntis	73775	77299	Polyketide	Isolate	GCF_006861745.1_ASM686174v1	refseq	NZ_SISN01000047.1
4087251	GCF_006861745.1_ASM686174v1_CLST_20	0	sanntis	35081	42419	RiPP	Isolate	GCF_006861745.1_ASM686174v1	refseq	NZ_SISN01000050.1
4087252	GCF_006861745.1_ASM686174v1_CLST_21	0	sanntis	87880	127568	Saccharide	Isolate	GCF_006861745.1_ASM686174v1	refseq	NZ_SISN01000050.1
4087254	GCF_006861745.1_ASM686174v1_CLST_23	0	sanntis	71960	100595	Polyketide	Isolate	GCF_006861745.1_ASM686174v1	refseq	NZ_SISN01000067.1
4087256	GCF_006861745.1_ASM686174v1_CLST_25	1	sanntis	16259	36219	Other	Isolate	GCF_006861745.1_ASM686174v1	refseq	NZ_SISN01000015.1
4087258	GCF_006861745.1_ASM686174v1_CLST_27	0	sanntis	3309	23248	Other	Isolate	GCF_006861745.1_ASM686174v1	refseq	NZ_SISN01000037.1
4087259	GCF_006861745.1_ASM686174v1_CLST_28	10	sanntis	3	6490	NRP	Isolate	GCF_006861745.1_ASM686174v1	refseq	NZ_SISN01000003.1
4087263	GCF_006861745.1_ASM686174v1_CLST_32	0	sanntis	76049	99672	Saccharide	Isolate	GCF_006861745.1_ASM686174v1	refseq	NZ_SISN01000005.1
4087264	GCF_006861745.1_ASM686174v1_CLST_33	0	sanntis	107345	126835	Other	Isolate	GCF_006861745.1_ASM686174v1	refseq	NZ_SISN01000005.1
4087265	GCF_006861745.1_ASM686174v1_CLST_34	11	sanntis	1	18702	NRP	Isolate	GCF_006861745.1_ASM686174v1	refseq	NZ_SISN01000025.1
4087267	GCF_006864505.1_ASM686450v1_CLST_0	10	sanntis	2	4830	RiPP	Isolate	GCF_006864505.1_ASM686450v1	refseq	NZ_QJGX01000018.1
4087268	GCF_006864505.1_ASM686450v1_CLST_1	0	sanntis	50395	90532	Saccharide	Isolate	GCF_006864505.1_ASM686450v1	refseq	NZ_QJGX01000018.1
4087270	GCF_006864505.1_ASM686450v1_CLST_3	0	sanntis	102029	116382	Saccharide	Isolate	GCF_006864505.1_ASM686450v1	refseq	NZ_QJGX01000017.1
4087273	GCF_006864505.1_ASM686450v1_CLST_6	11	sanntis	17	3569	Other	Isolate	GCF_006864505.1_ASM686450v1	refseq	NZ_QJGX01000037.1
4087274	GCF_006864505.1_ASM686450v1_CLST_7	0	sanntis	147332	196131	Polyketide	Isolate	GCF_006864505.1_ASM686450v1	refseq	NZ_QJGX01000008.1
4087276	GCF_006864505.1_ASM686450v1_CLST_9	0	sanntis	7005	33579	NRP	Isolate	GCF_006864505.1_ASM686450v1	refseq	NZ_QJGX01000001.1
4087277	GCF_006864505.1_ASM686450v1_CLST_10	0	sanntis	262287	276068	Other	Isolate	GCF_006864505.1_ASM686450v1	refseq	NZ_QJGX01000001.1
4087279	GCF_006864505.1_ASM686450v1_CLST_12	0	sanntis	23452	40616	Other	Isolate	GCF_006864505.1_ASM686450v1	refseq	NZ_QJGX01000020.1
4087280	GCF_006864505.1_ASM686450v1_CLST_13	0	sanntis	48557	72566	Saccharide	Isolate	GCF_006864505.1_ASM686450v1	refseq	NZ_QJGX01000020.1
4087281	GCF_006864505.1_ASM686450v1_CLST_14	0	sanntis	28145	48353	Saccharide	Isolate	GCF_006864505.1_ASM686450v1	refseq	NZ_QJGX01000002.1
4087282	GCF_006864505.1_ASM686450v1_CLST_15	0	sanntis	211789	215041	Polyketide	Isolate	GCF_006864505.1_ASM686450v1	refseq	NZ_QJGX01000007.1
4087285	GCF_006864505.1_ASM686450v1_CLST_18	0	sanntis	141494	170129	Polyketide	Isolate	GCF_006864505.1_ASM686450v1	refseq	NZ_QJGX01000014.1
4087289	GCF_006864505.1_ASM686450v1_CLST_22	10	sanntis	2	8107	RiPP	Isolate	GCF_006864505.1_ASM686450v1	refseq	NZ_QJGX01000019.1
4087290	GCF_006864505.1_ASM686450v1_CLST_23	0	sanntis	5533	52426	NRP	Isolate	GCF_006864505.1_ASM686450v1	refseq	NZ_QJGX01000011.1
4087291	GCF_006864505.1_ASM686450v1_CLST_24	0	sanntis	106352	175948	NRP|Polyketide	Isolate	GCF_006864505.1_ASM686450v1	refseq	NZ_QJGX01000011.1
4087292	GCF_006864505.1_ASM686450v1_CLST_25	0	sanntis	193893	219422	NRP	Isolate	GCF_006864505.1_ASM686450v1	refseq	NZ_QJGX01000011.1
4087296	GCF_006864505.1_ASM686450v1_CLST_29	10	sanntis	1	19308	NRP	Isolate	GCF_006864505.1_ASM686450v1	refseq	NZ_QJGX01000027.1
4087298	GCF_006864505.1_ASM686450v1_CLST_31	0	sanntis	107199	108943	Polyketide	Isolate	GCF_006864505.1_ASM686450v1	refseq	NZ_QJGX01000003.1
4087301	GCF_006864585.1_ASM686458v1_CLST_1	10	sanntis	2	24170	Saccharide	Isolate	GCF_006864585.1_ASM686458v1	refseq	NZ_QJGW01000029.1
4087302	GCF_006864585.1_ASM686458v1_CLST_2	0	sanntis	40839	56275	Saccharide	Isolate	GCF_006864585.1_ASM686458v1	refseq	NZ_QJGW01000012.1
4087303	GCF_006864585.1_ASM686458v1_CLST_3	1	sanntis	33886	53205	NRP	Isolate	GCF_006864585.1_ASM686458v1	refseq	NZ_QJGW01000035.1
4087305	GCF_006864585.1_ASM686458v1_CLST_5	1	sanntis	5480	19933	NRP	Isolate	GCF_006864585.1_ASM686458v1	refseq	NZ_QJGW01000047.1
4087307	GCF_006864585.1_ASM686458v1_CLST_7	0	sanntis	5533	51467	NRP	Isolate	GCF_006864585.1_ASM686458v1	refseq	NZ_QJGW01000016.1
4087308	GCF_006864585.1_ASM686458v1_CLST_8	1	sanntis	106274	140080	NRP|Polyketide	Isolate	GCF_006864585.1_ASM686458v1	refseq	NZ_QJGW01000016.1
4087311	GCF_006864585.1_ASM686458v1_CLST_11	0	sanntis	30267	61527	Polyketide	Isolate	GCF_006864585.1_ASM686458v1	refseq	NZ_QJGW01000008.1
4087319	GCF_006864585.1_ASM686458v1_CLST_19	0	sanntis	33607	47474	Saccharide	Isolate	GCF_006864585.1_ASM686458v1	refseq	NZ_QJGW01000027.1
4087320	GCF_006864585.1_ASM686458v1_CLST_20	11	sanntis	1	4712	RiPP	Isolate	GCF_006864585.1_ASM686458v1	refseq	NZ_QJGW01000057.1
4087321	GCF_006864585.1_ASM686458v1_CLST_21	0	sanntis	13357	45608	NRP	Isolate	GCF_006864585.1_ASM686458v1	refseq	NZ_QJGW01000037.1
4087323	GCF_006864585.1_ASM686458v1_CLST_23	0	sanntis	48312	88001	Saccharide	Isolate	GCF_006864585.1_ASM686458v1	refseq	NZ_QJGW01000017.1
4087325	GCF_006864585.1_ASM686458v1_CLST_25	11	sanntis	1	5238	Other	Isolate	GCF_006864585.1_ASM686458v1	refseq	NZ_QJGW01000055.1
4087326	GCF_006864585.1_ASM686458v1_CLST_26	10	sanntis	655	17962	Other	Isolate	GCF_006864585.1_ASM686458v1	refseq	NZ_QJGW01000006.1
4087327	GCF_006864585.1_ASM686458v1_CLST_27	0	sanntis	243971	272841	NRP	Isolate	GCF_006864585.1_ASM686458v1	refseq	NZ_QJGW01000006.1
4087330	GCF_006864585.1_ASM686458v1_CLST_30	0	sanntis	4984	24472	Other	Isolate	GCF_006864585.1_ASM686458v1	refseq	NZ_QJGW01000038.1
4087332	GCF_006864585.1_ASM686458v1_CLST_32	0	sanntis	401457	406972	RiPP	Isolate	GCF_006864585.1_ASM686458v1	refseq	NZ_QJGW01000001.1
4087333	GCF_006864585.1_ASM686458v1_CLST_33	11	sanntis	2	10029	NRP	Isolate	GCF_006864585.1_ASM686458v1	refseq	NZ_QJGW01000049.1
4087335	GCF_006864585.1_ASM686458v1_CLST_35	0	sanntis	120643	122387	Polyketide	Isolate	GCF_006864585.1_ASM686458v1	refseq	NZ_QJGW01000011.1
4087336	GCF_006864645.1_ASM686464v1_CLST_0	0	sanntis	337751	361972	Saccharide	Isolate	GCF_006864645.1_ASM686464v1	refseq	NZ_QJGV01000002.1
4087338	GCF_006864645.1_ASM686464v1_CLST_2	0	sanntis	107242	108986	Polyketide	Isolate	GCF_006864645.1_ASM686464v1	refseq	NZ_QJGV01000005.1
4087341	GCF_006864645.1_ASM686464v1_CLST_5	10	sanntis	213	12461	Other	Isolate	GCF_006864645.1_ASM686464v1	refseq	NZ_QJGV01000010.1
4087342	GCF_006864645.1_ASM686464v1_CLST_6	0	sanntis	99622	111655	Other	Isolate	GCF_006864645.1_ASM686464v1	refseq	NZ_QJGV01000010.1
4087343	GCF_006864645.1_ASM686464v1_CLST_7	0	sanntis	236843	270084	NRP	Isolate	GCF_006864645.1_ASM686464v1	refseq	NZ_QJGV01000010.1
4087345	GCF_006864645.1_ASM686464v1_CLST_9	0	sanntis	396995	402507	RiPP	Isolate	GCF_006864645.1_ASM686464v1	refseq	NZ_QJGV01000001.1
4087346	GCF_006864645.1_ASM686464v1_CLST_10	0	sanntis	746220	777497	Polyketide	Isolate	GCF_006864645.1_ASM686464v1	refseq	NZ_QJGV01000001.1
4087350	GCF_006864645.1_ASM686464v1_CLST_14	11	sanntis	2	11548	NRP	Isolate	GCF_006864645.1_ASM686464v1	refseq	NZ_QJGV01000038.1
4087352	GCF_006864645.1_ASM686464v1_CLST_16	0	sanntis	23363	40397	Other	Isolate	GCF_006864645.1_ASM686464v1	refseq	NZ_QJGV01000023.1
4087353	GCF_006864645.1_ASM686464v1_CLST_17	0	sanntis	48338	72296	Saccharide	Isolate	GCF_006864645.1_ASM686464v1	refseq	NZ_QJGV01000023.1
4087354	GCF_006864645.1_ASM686464v1_CLST_18	1	sanntis	13401	67271	NRP	Isolate	GCF_006864645.1_ASM686464v1	refseq	NZ_QJGV01000025.1
4087357	GCF_006864645.1_ASM686464v1_CLST_21	0	sanntis	24049	31387	RiPP	Isolate	GCF_006864645.1_ASM686464v1	refseq	NZ_QJGV01000014.1
4087358	GCF_006864645.1_ASM686464v1_CLST_22	0	sanntis	75766	117035	NRP	Isolate	GCF_006864645.1_ASM686464v1	refseq	NZ_QJGV01000014.1
4087360	GCF_006864645.1_ASM686464v1_CLST_24	10	sanntis	1	19293	NRP	Isolate	GCF_006864645.1_ASM686464v1	refseq	NZ_QJGV01000028.1
4087362	GCF_006864645.1_ASM686464v1_CLST_26	0	sanntis	5533	52048	NRP	Isolate	GCF_006864645.1_ASM686464v1	refseq	NZ_QJGV01000016.1
4087365	GCF_006864645.1_ASM686464v1_CLST_29	0	sanntis	155407	169754	Saccharide	Isolate	GCF_006864645.1_ASM686464v1	refseq	NZ_QJGV01000012.1
4087366	GCF_006864645.1_ASM686464v1_CLST_30	11	sanntis	17	3878	Other	Isolate	GCF_006864645.1_ASM686464v1	refseq	NZ_QJGV01000042.1
4087368	GCF_006864645.1_ASM686464v1_CLST_32	0	sanntis	33080	51966	Saccharide	Isolate	GCF_006864645.1_ASM686464v1	refseq	NZ_QJGV01000022.1
4087369	GCF_006864715.1_ASM686471v1_CLST_0	10	sanntis	2	19303	NRP	Isolate	GCF_006864715.1_ASM686471v1	refseq	NZ_QJGU01000029.1
4087372	GCF_006864715.1_ASM686471v1_CLST_3	0	sanntis	190622	192366	Polyketide	Isolate	GCF_006864715.1_ASM686471v1	refseq	NZ_QJGU01000001.1
4087374	GCF_006864715.1_ASM686471v1_CLST_5	0	sanntis	115004	120519	RiPP	Isolate	GCF_006864715.1_ASM686471v1	refseq	NZ_QJGU01000006.1
4087377	GCF_006864715.1_ASM686471v1_CLST_8	1	sanntis	5383	34302	NRP	Isolate	GCF_006864715.1_ASM686471v1	refseq	NZ_QJGU01000034.1
4087379	GCF_006864715.1_ASM686471v1_CLST_10	10	sanntis	1	6784	RiPP	Isolate	GCF_006864715.1_ASM686471v1	refseq	NZ_QJGU01000017.1
4087380	GCF_006864715.1_ASM686471v1_CLST_11	0	sanntis	72443	92447	NRP	Isolate	GCF_006864715.1_ASM686471v1	refseq	NZ_QJGU01000017.1
4087384	GCF_006864715.1_ASM686471v1_CLST_15	0	sanntis	101144	132420	Polyketide	Isolate	GCF_006864715.1_ASM686471v1	refseq	NZ_QJGU01000008.1
4087386	GCF_006864715.1_ASM686471v1_CLST_17	10	sanntis	2	47271	NRP	Isolate	GCF_006864715.1_ASM686471v1	refseq	NZ_QJGU01000026.1
4087388	GCF_006864715.1_ASM686471v1_CLST_19	11	sanntis	2	9912	NRP	Isolate	GCF_006864715.1_ASM686471v1	refseq	NZ_QJGU01000038.1
4087390	GCF_006864715.1_ASM686471v1_CLST_21	0	sanntis	157943	171157	Saccharide	Isolate	GCF_006864715.1_ASM686471v1	refseq	NZ_QJGU01000012.1
4087391	GCF_006864715.1_ASM686471v1_CLST_22	0	sanntis	4299	18081	Other	Isolate	GCF_006864715.1_ASM686471v1	refseq	NZ_QJGU01000003.1
4087392	GCF_006864715.1_ASM686471v1_CLST_23	0	sanntis	241355	272226	NRP	Isolate	GCF_006864715.1_ASM686471v1	refseq	NZ_QJGU01000003.1
4087395	GCF_006864715.1_ASM686471v1_CLST_26	1	sanntis	72182	106070	NRP|Polyketide	Isolate	GCF_006864715.1_ASM686471v1	refseq	NZ_QJGU01000021.1
4087398	GCF_006864715.1_ASM686471v1_CLST_29	11	sanntis	3	4460	Other	Isolate	GCF_006864715.1_ASM686471v1	refseq	NZ_QJGU01000045.1
4087399	GCF_006864715.1_ASM686471v1_CLST_30	0	sanntis	49316	74212	Saccharide	Isolate	GCF_006864715.1_ASM686471v1	refseq	NZ_QJGU01000019.1
4087400	GCF_006864715.1_ASM686471v1_CLST_31	0	sanntis	80611	96679	Other	Isolate	GCF_006864715.1_ASM686471v1	refseq	NZ_QJGU01000019.1
4087401	GCF_006864715.1_ASM686471v1_CLST_32	0	sanntis	432187	447985	Saccharide	Isolate	GCF_006864715.1_ASM686471v1	refseq	NZ_QJGU01000002.1
4087403	GCF_006971785.1_ASM697178v1_CLST_0	0	sanntis	731040	777881	NRP	Isolate	GCF_006971785.1_ASM697178v1	refseq	NZ_CP041354.1
4087404	GCF_006971785.1_ASM697178v1_CLST_1	0	sanntis	825556	832973	RiPP	Isolate	GCF_006971785.1_ASM697178v1	refseq	NZ_CP041354.1
4087405	GCF_006971785.1_ASM697178v1_CLST_2	0	sanntis	887934	921518	NRP|Polyketide	Isolate	GCF_006971785.1_ASM697178v1	refseq	NZ_CP041354.1
4087406	GCF_006971785.1_ASM697178v1_CLST_3	0	sanntis	1391852	1397367	RiPP	Isolate	GCF_006971785.1_ASM697178v1	refseq	NZ_CP041354.1
4087407	GCF_006971785.1_ASM697178v1_CLST_4	0	sanntis	1917755	1931592	Saccharide	Isolate	GCF_006971785.1_ASM697178v1	refseq	NZ_CP041354.1
4087408	GCF_006971785.1_ASM697178v1_CLST_5	0	sanntis	2057328	2083958	Polyketide	Isolate	GCF_006971785.1_ASM697178v1	refseq	NZ_CP041354.1
4087409	GCF_006971785.1_ASM697178v1_CLST_6	0	sanntis	2816702	2823715	Polyketide	Isolate	GCF_006971785.1_ASM697178v1	refseq	NZ_CP041354.1
4087410	GCF_006971785.1_ASM697178v1_CLST_7	0	sanntis	2879947	2913175	NRP	Isolate	GCF_006971785.1_ASM697178v1	refseq	NZ_CP041354.1
4087411	GCF_006971785.1_ASM697178v1_CLST_8	0	sanntis	2920787	2990929	NRP|Polyketide	Isolate	GCF_006971785.1_ASM697178v1	refseq	NZ_CP041354.1
4087412	GCF_006971785.1_ASM697178v1_CLST_9	0	sanntis	3046777	3062807	Other	Isolate	GCF_006971785.1_ASM697178v1	refseq	NZ_CP041354.1
4087413	GCF_006971785.1_ASM697178v1_CLST_10	0	sanntis	3071571	3091333	Saccharide	Isolate	GCF_006971785.1_ASM697178v1	refseq	NZ_CP041354.1
4087414	GCF_006971785.1_ASM697178v1_CLST_11	0	sanntis	3154439	3170768	Other	Isolate	GCF_006971785.1_ASM697178v1	refseq	NZ_CP041354.1
4087415	GCF_006971785.1_ASM697178v1_CLST_12	0	sanntis	3460297	3489054	Other	Isolate	GCF_006971785.1_ASM697178v1	refseq	NZ_CP041354.1
4087416	GCF_006971785.1_ASM697178v1_CLST_13	0	sanntis	3819178	3822699	Polyketide	Isolate	GCF_006971785.1_ASM697178v1	refseq	NZ_CP041354.1
4087417	GCF_006971785.1_ASM697178v1_CLST_14	0	sanntis	4400251	4412338	Other	Isolate	GCF_006971785.1_ASM697178v1	refseq	NZ_CP041354.1
4087418	GCF_006971785.1_ASM697178v1_CLST_15	0	sanntis	5819727	5841755	Saccharide	Isolate	GCF_006971785.1_ASM697178v1	refseq	NZ_CP041354.1
4087419	GCF_006971785.1_ASM697178v1_CLST_16	0	sanntis	6383547	6398511	Saccharide	Isolate	GCF_006971785.1_ASM697178v1	refseq	NZ_CP041354.1
4087432	GCF_007004215.1_ASM700421v1_CLST_0	0	sanntis	388231	393743	RiPP	Isolate	GCF_007004215.1_ASM700421v1	refseq	NZ_VJMK01000002.1
4087435	GCF_007004215.1_ASM700421v1_CLST_3	0	sanntis	451662	467308	Saccharide	Isolate	GCF_007004215.1_ASM700421v1	refseq	NZ_VJMK01000004.1
4087436	GCF_007004215.1_ASM700421v1_CLST_4	11	sanntis	1	5238	Other	Isolate	GCF_007004215.1_ASM700421v1	refseq	NZ_VJMK01000032.1
4087438	GCF_007004215.1_ASM700421v1_CLST_6	0	sanntis	23452	40620	Other	Isolate	GCF_007004215.1_ASM700421v1	refseq	NZ_VJMK01000014.1
4087439	GCF_007004215.1_ASM700421v1_CLST_7	0	sanntis	48546	74559	Saccharide	Isolate	GCF_007004215.1_ASM700421v1	refseq	NZ_VJMK01000014.1
4087441	GCF_007004215.1_ASM700421v1_CLST_9	0	sanntis	269619	283401	Other	Isolate	GCF_007004215.1_ASM700421v1	refseq	NZ_VJMK01000001.1
4087442	GCF_007004215.1_ASM700421v1_CLST_10	0	sanntis	370571	388015	Other	Isolate	GCF_007004215.1_ASM700421v1	refseq	NZ_VJMK01000001.1
4087443	GCF_007004215.1_ASM700421v1_CLST_11	0	sanntis	510441	539056	NRP	Isolate	GCF_007004215.1_ASM700421v1	refseq	NZ_VJMK01000001.1
4087446	GCF_007004215.1_ASM700421v1_CLST_14	10	sanntis	2	38818	NRP	Isolate	GCF_007004215.1_ASM700421v1	refseq	NZ_VJMK01000018.1
4087447	GCF_007004215.1_ASM700421v1_CLST_15	0	sanntis	44523	81043	NRP	Isolate	GCF_007004215.1_ASM700421v1	refseq	NZ_VJMK01000018.1
4087449	GCF_007004215.1_ASM700421v1_CLST_17	1	sanntis	5328	44098	NRP	Isolate	GCF_007004215.1_ASM700421v1	refseq	NZ_VJMK01000023.1
4087451	GCF_007004215.1_ASM700421v1_CLST_19	0	sanntis	141386	170408	Polyketide	Isolate	GCF_007004215.1_ASM700421v1	refseq	NZ_VJMK01000011.1
4087453	GCF_007004215.1_ASM700421v1_CLST_21	1	sanntis	62338	92178	NRP|Polyketide	Isolate	GCF_007004215.1_ASM700421v1	refseq	NZ_VJMK01000017.1
4087456	GCF_007004215.1_ASM700421v1_CLST_24	0	sanntis	196982	198726	Polyketide	Isolate	GCF_007004215.1_ASM700421v1	refseq	NZ_VJMK01000005.1
4087458	GCF_007004215.1_ASM700421v1_CLST_26	0	sanntis	40903	56339	Saccharide	Isolate	GCF_007004215.1_ASM700421v1	refseq	NZ_VJMK01000013.1
4087459	GCF_007004215.1_ASM700421v1_CLST_27	0	sanntis	147161	156498	Other	Isolate	GCF_007004215.1_ASM700421v1	refseq	NZ_VJMK01000013.1
4087461	GCF_007004215.1_ASM700421v1_CLST_29	1	sanntis	37104	68811	NRP	Isolate	GCF_007004215.1_ASM700421v1	refseq	NZ_VJMK01000019.1
4087463	GCF_007004215.1_ASM700421v1_CLST_31	0	sanntis	40836	84098	Saccharide	Isolate	GCF_007004215.1_ASM700421v1	refseq	NZ_VJMK01000010.1
4087464	GCF_007004215.1_ASM700421v1_CLST_32	0	sanntis	129574	135497	RiPP	Isolate	GCF_007004215.1_ASM700421v1	refseq	NZ_VJMK01000010.1
4087469	GCF_007004305.1_ASM700430v1_CLST_2	0	sanntis	76261	83599	RiPP	Isolate	GCF_007004305.1_ASM700430v1	refseq	NZ_VJMM01000010.1
4087470	GCF_007004305.1_ASM700430v1_CLST_3	0	sanntis	123055	164822	Polyketide	Isolate	GCF_007004305.1_ASM700430v1	refseq	NZ_VJMM01000010.1
4087473	GCF_007004305.1_ASM700430v1_CLST_6	0	sanntis	20417	34211	Other	Isolate	GCF_007004305.1_ASM700430v1	refseq	NZ_VJMM01000036.1
4087474	GCF_007004305.1_ASM700430v1_CLST_7	10	sanntis	1765	17876	Saccharide	Isolate	GCF_007004305.1_ASM700430v1	refseq	NZ_VJMM01000007.1
4087476	GCF_007004305.1_ASM700430v1_CLST_9	0	sanntis	67665	104444	NRP	Isolate	GCF_007004305.1_ASM700430v1	refseq	NZ_VJMM01000020.1
4087478	GCF_007004305.1_ASM700430v1_CLST_11	10	sanntis	3	55619	NRP	Isolate	GCF_007004305.1_ASM700430v1	refseq	NZ_VJMM01000029.1
4087480	GCF_007004305.1_ASM700430v1_CLST_13	0	sanntis	107998	109742	Polyketide	Isolate	GCF_007004305.1_ASM700430v1	refseq	NZ_VJMM01000004.1
4087482	GCF_007004305.1_ASM700430v1_CLST_15	0	sanntis	82150	102290	NRP	Isolate	GCF_007004305.1_ASM700430v1	refseq	NZ_VJMM01000021.1
4087484	GCF_007004305.1_ASM700430v1_CLST_17	0	sanntis	23375	40419	Other	Isolate	GCF_007004305.1_ASM700430v1	refseq	NZ_VJMM01000024.1
4087485	GCF_007004305.1_ASM700430v1_CLST_18	0	sanntis	48360	75694	Saccharide	Isolate	GCF_007004305.1_ASM700430v1	refseq	NZ_VJMM01000024.1
4087486	GCF_007004305.1_ASM700430v1_CLST_19	11	sanntis	3	4245	Other	Isolate	GCF_007004305.1_ASM700430v1	refseq	NZ_VJMM01000060.1
4087488	GCF_007004305.1_ASM700430v1_CLST_21	1	sanntis	37051	68344	NRP	Isolate	GCF_007004305.1_ASM700430v1	refseq	NZ_VJMM01000027.1
4087490	GCF_007004305.1_ASM700430v1_CLST_23	0	sanntis	53897	65929	Other	Isolate	GCF_007004305.1_ASM700430v1	refseq	NZ_VJMM01000018.1
4087491	GCF_007004305.1_ASM700430v1_CLST_24	10	sanntis	1	22003	NRP	Isolate	GCF_007004305.1_ASM700430v1	refseq	NZ_VJMM01000041.1
4087494	GCF_007004305.1_ASM700430v1_CLST_27	0	sanntis	37901	52248	Saccharide	Isolate	GCF_007004305.1_ASM700430v1	refseq	NZ_VJMM01000023.1
4087495	GCF_007004305.1_ASM700430v1_CLST_28	0	sanntis	146423	177677	Polyketide	Isolate	GCF_007004305.1_ASM700430v1	refseq	NZ_VJMM01000001.1
4087496	GCF_007004305.1_ASM700430v1_CLST_29	0	sanntis	571978	577493	RiPP	Isolate	GCF_007004305.1_ASM700430v1	refseq	NZ_VJMM01000001.1
4087500	GCF_007004365.1_ASM700436v1_CLST_0	0	sanntis	119753	170860	Polyketide	Isolate	GCF_007004365.1_ASM700436v1	refseq	NZ_VJMR01000008.1
4087502	GCF_007004365.1_ASM700436v1_CLST_2	0	sanntis	5328	51133	NRP	Isolate	GCF_007004365.1_ASM700436v1	refseq	NZ_VJMR01000012.1
4087503	GCF_007004365.1_ASM700436v1_CLST_3	0	sanntis	105057	196446	NRP|Polyketide	Isolate	GCF_007004365.1_ASM700436v1	refseq	NZ_VJMR01000012.1
4087506	GCF_007004365.1_ASM700436v1_CLST_6	1	sanntis	8835	13801	RiPP	Isolate	GCF_007004365.1_ASM700436v1	refseq	NZ_VJMR01000029.1
4087507	GCF_007004365.1_ASM700436v1_CLST_7	0	sanntis	36762	75772	Saccharide	Isolate	GCF_007004365.1_ASM700436v1	refseq	NZ_VJMR01000016.1
4087512	GCF_007004365.1_ASM700436v1_CLST_12	0	sanntis	195892	224506	NRP	Isolate	GCF_007004365.1_ASM700436v1	refseq	NZ_VJMR01000004.1
4087513	GCF_007004365.1_ASM700436v1_CLST_13	0	sanntis	346176	363620	Other	Isolate	GCF_007004365.1_ASM700436v1	refseq	NZ_VJMR01000004.1
4087514	GCF_007004365.1_ASM700436v1_CLST_14	0	sanntis	450778	464560	Other	Isolate	GCF_007004365.1_ASM700436v1	refseq	NZ_VJMR01000004.1
4087517	GCF_007004365.1_ASM700436v1_CLST_17	0	sanntis	164260	169772	RiPP	Isolate	GCF_007004365.1_ASM700436v1	refseq	NZ_VJMR01000003.1
4087520	GCF_007004365.1_ASM700436v1_CLST_20	11	sanntis	1	5238	Other	Isolate	GCF_007004365.1_ASM700436v1	refseq	NZ_VJMR01000036.1
4087521	GCF_007004365.1_ASM700436v1_CLST_21	0	sanntis	5580	58877	Saccharide	Isolate	GCF_007004365.1_ASM700436v1	refseq	NZ_VJMR01000017.1
4087522	GCF_007004365.1_ASM700436v1_CLST_22	0	sanntis	66535	86025	Other	Isolate	GCF_007004365.1_ASM700436v1	refseq	NZ_VJMR01000017.1
4087523	GCF_007004365.1_ASM700436v1_CLST_23	0	sanntis	212633	215922	Polyketide	Isolate	GCF_007004365.1_ASM700436v1	refseq	NZ_VJMR01000001.1
4087524	GCF_007004365.1_ASM700436v1_CLST_24	0	sanntis	407838	435380	Other	Isolate	GCF_007004365.1_ASM700436v1	refseq	NZ_VJMR01000001.1
4087526	GCF_007004365.1_ASM700436v1_CLST_26	0	sanntis	28145	43787	Saccharide	Isolate	GCF_007004365.1_ASM700436v1	refseq	NZ_VJMR01000006.1
4087527	GCF_007004365.1_ASM700436v1_CLST_27	1	sanntis	16375	47977	NRP	Isolate	GCF_007004365.1_ASM700436v1	refseq	NZ_VJMR01000024.1
4087530	GCF_007004365.1_ASM700436v1_CLST_30	0	sanntis	32324	63600	Polyketide	Isolate	GCF_007004365.1_ASM700436v1	refseq	NZ_VJMR01000013.1
4087532	GCF_007004365.1_ASM700436v1_CLST_32	0	sanntis	403074	418257	Saccharide	Isolate	GCF_007004365.1_ASM700436v1	refseq	NZ_VJMR01000005.1
4087533	GCF_007004365.1_ASM700436v1_CLST_33	0	sanntis	59767	70826	RiPP	Isolate	GCF_007004365.1_ASM700436v1	refseq	NZ_VJMR01000014.1
4087535	GCF_007004405.1_2019-07_CLST_1	1	sanntis	13430	65272	NRP	Isolate	GCF_007004405.1_2019-07	refseq	NZ_VJNJ01000023.1
4087537	GCF_007004405.1_2019-07_CLST_3	0	sanntis	28364	43642	Saccharide	Isolate	GCF_007004405.1_2019-07	refseq	NZ_VJNJ01000002.1
4087538	GCF_007004405.1_2019-07_CLST_4	0	sanntis	157738	170946	Saccharide	Isolate	GCF_007004405.1_2019-07	refseq	NZ_VJNJ01000010.1
4087541	GCF_007004405.1_2019-07_CLST_7	0	sanntis	5344	51497	NRP	Isolate	GCF_007004405.1_2019-07	refseq	NZ_VJNJ01000017.1
4087542	GCF_007004405.1_2019-07_CLST_8	1	sanntis	106304	140366	NRP|Polyketide	Isolate	GCF_007004405.1_2019-07	refseq	NZ_VJNJ01000017.1
4087546	GCF_007004405.1_2019-07_CLST_12	11	sanntis	1	5172	Other	Isolate	GCF_007004405.1_2019-07	refseq	NZ_VJNJ01000040.1
4087547	GCF_007004405.1_2019-07_CLST_13	10	sanntis	2	36641	NRP	Isolate	GCF_007004405.1_2019-07	refseq	NZ_VJNJ01000024.1
4087549	GCF_007004405.1_2019-07_CLST_15	0	sanntis	85575	121996	NRP	Isolate	GCF_007004405.1_2019-07	refseq	NZ_VJNJ01000013.1
4087550	GCF_007004405.1_2019-07_CLST_16	0	sanntis	166482	172405	RiPP	Isolate	GCF_007004405.1_2019-07	refseq	NZ_VJNJ01000013.1
4087552	GCF_007004405.1_2019-07_CLST_18	0	sanntis	156072	169854	Other	Isolate	GCF_007004405.1_2019-07	refseq	NZ_VJNJ01000012.1
4087553	GCF_007004405.1_2019-07_CLST_19	0	sanntis	147520	175136	Polyketide	Isolate	GCF_007004405.1_2019-07	refseq	NZ_VJNJ01000001.1
4087554	GCF_007004405.1_2019-07_CLST_20	0	sanntis	524700	527542	Terpene	Isolate	GCF_007004405.1_2019-07	refseq	NZ_VJNJ01000001.1
4087558	GCF_007004405.1_2019-07_CLST_24	0	sanntis	64140	90717	NRP	Isolate	GCF_007004405.1_2019-07	refseq	NZ_VJNJ01000007.1
4087562	GCF_007004405.1_2019-07_CLST_28	0	sanntis	301592	303336	Polyketide	Isolate	GCF_007004405.1_2019-07	refseq	NZ_VJNJ01000003.1
4087564	GCF_007004465.1_ASM700446v1_CLST_0	0	sanntis	28144	43790	Saccharide	Isolate	GCF_007004465.1_ASM700446v1	refseq	NZ_VJMU01000010.1
4087565	GCF_007004465.1_ASM700446v1_CLST_1	0	sanntis	23440	40608	Other	Isolate	GCF_007004465.1_ASM700446v1	refseq	NZ_VJMU01000020.1
4087566	GCF_007004465.1_ASM700446v1_CLST_2	0	sanntis	49082	72557	Saccharide	Isolate	GCF_007004465.1_ASM700446v1	refseq	NZ_VJMU01000020.1
4087568	GCF_007004465.1_ASM700446v1_CLST_4	0	sanntis	16123	56891	NRP	Isolate	GCF_007004465.1_ASM700446v1	refseq	NZ_VJMU01000014.1
4087569	GCF_007004465.1_ASM700446v1_CLST_5	0	sanntis	101364	107287	RiPP	Isolate	GCF_007004465.1_ASM700446v1	refseq	NZ_VJMU01000014.1
4087572	GCF_007004465.1_ASM700446v1_CLST_8	0	sanntis	130878	157056	Polyketide	Isolate	GCF_007004465.1_ASM700446v1	refseq	NZ_VJMU01000009.1
4087575	GCF_007004465.1_ASM700446v1_CLST_11	1	sanntis	37052	68635	NRP	Isolate	GCF_007004465.1_ASM700446v1	refseq	NZ_VJMU01000022.1
4087577	GCF_007004465.1_ASM700446v1_CLST_13	0	sanntis	4007	17789	Other	Isolate	GCF_007004465.1_ASM700446v1	refseq	NZ_VJMU01000004.1
4087578	GCF_007004465.1_ASM700446v1_CLST_14	0	sanntis	104959	122403	Other	Isolate	GCF_007004465.1_ASM700446v1	refseq	NZ_VJMU01000004.1
4087579	GCF_007004465.1_ASM700446v1_CLST_15	0	sanntis	244082	277128	NRP	Isolate	GCF_007004465.1_ASM700446v1	refseq	NZ_VJMU01000004.1
4087583	GCF_007004465.1_ASM700446v1_CLST_19	0	sanntis	380559	386074	RiPP	Isolate	GCF_007004465.1_ASM700446v1	refseq	NZ_VJMU01000003.1
4087584	GCF_007004465.1_ASM700446v1_CLST_20	0	sanntis	5560	52298	NRP	Isolate	GCF_007004465.1_ASM700446v1	refseq	NZ_VJMU01000015.1
4087585	GCF_007004465.1_ASM700446v1_CLST_21	0	sanntis	107030	177700	NRP|Polyketide	Isolate	GCF_007004465.1_ASM700446v1	refseq	NZ_VJMU01000015.1
4087588	GCF_007004465.1_ASM700446v1_CLST_24	11	sanntis	17	5254	Other	Isolate	GCF_007004465.1_ASM700446v1	refseq	NZ_VJMU01000039.1
4087589	GCF_007004465.1_ASM700446v1_CLST_25	0	sanntis	13295	46724	NRP	Isolate	GCF_007004465.1_ASM700446v1	refseq	NZ_VJMU01000025.1
4087591	GCF_007004465.1_ASM700446v1_CLST_27	0	sanntis	63204	72541	Other	Isolate	GCF_007004465.1_ASM700446v1	refseq	NZ_VJMU01000012.1
4087592	GCF_007004465.1_ASM700446v1_CLST_28	0	sanntis	164536	178883	Saccharide	Isolate	GCF_007004465.1_ASM700446v1	refseq	NZ_VJMU01000012.1
4087594	GCF_007004465.1_ASM700446v1_CLST_30	0	sanntis	319151	322673	Polyketide	Isolate	GCF_007004465.1_ASM700446v1	refseq	NZ_VJMU01000002.1
4087598	GCF_007004475.1_ASM700447v1_CLST_0	0	sanntis	350935	366582	Saccharide	Isolate	GCF_007004475.1_ASM700447v1	refseq	NZ_VJMW01000006.1
4087599	GCF_007004475.1_ASM700447v1_CLST_1	11	sanntis	17	5394	Other	Isolate	GCF_007004475.1_ASM700447v1	refseq	NZ_VJMW01000040.1
4087600	GCF_007004475.1_ASM700447v1_CLST_2	0	sanntis	5560	52132	NRP	Isolate	GCF_007004475.1_ASM700447v1	refseq	NZ_VJMW01000009.1
4087601	GCF_007004475.1_ASM700447v1_CLST_3	0	sanntis	106940	210794	NRP|Polyketide	Isolate	GCF_007004475.1_ASM700447v1	refseq	NZ_VJMW01000009.1
4087604	GCF_007004475.1_ASM700447v1_CLST_6	0	sanntis	374401	379916	RiPP	Isolate	GCF_007004475.1_ASM700447v1	refseq	NZ_VJMW01000001.1
4087605	GCF_007004475.1_ASM700447v1_CLST_7	0	sanntis	727915	760022	Polyketide	Isolate	GCF_007004475.1_ASM700447v1	refseq	NZ_VJMW01000001.1
4087609	GCF_007004475.1_ASM700447v1_CLST_11	0	sanntis	40812	72520	NRP|Polyketide	Isolate	GCF_007004475.1_ASM700447v1	refseq	NZ_VJMW01000014.1
4087611	GCF_007004475.1_ASM700447v1_CLST_13	0	sanntis	63300	72637	Other	Isolate	GCF_007004475.1_ASM700447v1	refseq	NZ_VJMW01000010.1
4087612	GCF_007004475.1_ASM700447v1_CLST_14	0	sanntis	164625	178978	Saccharide	Isolate	GCF_007004475.1_ASM700447v1	refseq	NZ_VJMW01000010.1
4087614	GCF_007004475.1_ASM700447v1_CLST_16	0	sanntis	6122	57234	Polyketide	Isolate	GCF_007004475.1_ASM700447v1	refseq	NZ_VJMW01000028.1
4087617	GCF_007004475.1_ASM700447v1_CLST_19	0	sanntis	104335	106079	Polyketide	Isolate	GCF_007004475.1_ASM700447v1	refseq	NZ_VJMW01000004.1
4087619	GCF_007004475.1_ASM700447v1_CLST_21	10	sanntis	1	4967	RiPP	Isolate	GCF_007004475.1_ASM700447v1	refseq	NZ_VJMW01000038.1
4087622	GCF_007004475.1_ASM700447v1_CLST_24	0	sanntis	211476	237215	NRP	Isolate	GCF_007004475.1_ASM700447v1	refseq	NZ_VJMW01000002.1
4087623	GCF_007004475.1_ASM700447v1_CLST_25	0	sanntis	366459	383903	Other	Isolate	GCF_007004475.1_ASM700447v1	refseq	NZ_VJMW01000002.1
4087624	GCF_007004475.1_ASM700447v1_CLST_26	0	sanntis	471074	484199	Other	Isolate	GCF_007004475.1_ASM700447v1	refseq	NZ_VJMW01000002.1
4087627	GCF_007004475.1_ASM700447v1_CLST_29	10	sanntis	1	31584	NRP	Isolate	GCF_007004475.1_ASM700447v1	refseq	NZ_VJMW01000024.1
4087629	GCF_007004475.1_ASM700447v1_CLST_31	0	sanntis	15237	44162	Saccharide	Isolate	GCF_007004475.1_ASM700447v1	refseq	NZ_VJMW01000019.1
4087630	GCF_007004475.1_ASM700447v1_CLST_32	0	sanntis	50561	69921	Other	Isolate	GCF_007004475.1_ASM700447v1	refseq	NZ_VJMW01000019.1
4087632	GCF_007004485.1_ASM700448v1_CLST_0	0	sanntis	28144	43790	Saccharide	Isolate	GCF_007004485.1_ASM700448v1	refseq	NZ_VJNK01000027.1
4087633	GCF_007004485.1_ASM700448v1_CLST_1	11	sanntis	1	5378	Other	Isolate	GCF_007004485.1_ASM700448v1	refseq	NZ_VJNK01000057.1
4087634	GCF_007004485.1_ASM700448v1_CLST_2	0	sanntis	5329	75040	NRP|Polyketide	Isolate	GCF_007004485.1_ASM700448v1	refseq	NZ_VJNK01000016.1
4087635	GCF_007004485.1_ASM700448v1_CLST_3	1	sanntis	131389	170775	NRP	Isolate	GCF_007004485.1_ASM700448v1	refseq	NZ_VJNK01000016.1
4087638	GCF_007004485.1_ASM700448v1_CLST_6	0	sanntis	40915	72630	NRP|Polyketide	Isolate	GCF_007004485.1_ASM700448v1	refseq	NZ_VJNK01000013.1
4087639	GCF_007004485.1_ASM700448v1_CLST_7	0	sanntis	126574	132497	RiPP	Isolate	GCF_007004485.1_ASM700448v1	refseq	NZ_VJNK01000013.1
4087644	GCF_007004485.1_ASM700448v1_CLST_12	0	sanntis	62082	73141	RiPP	Isolate	GCF_007004485.1_ASM700448v1	refseq	NZ_VJNK01000023.1
4087646	GCF_007004485.1_ASM700448v1_CLST_14	0	sanntis	4360	16526	Other	Isolate	GCF_007004485.1_ASM700448v1	refseq	NZ_VJNK01000011.1
4087647	GCF_007004485.1_ASM700448v1_CLST_15	0	sanntis	103699	121143	Other	Isolate	GCF_007004485.1_ASM700448v1	refseq	NZ_VJNK01000011.1
4087648	GCF_007004485.1_ASM700448v1_CLST_16	0	sanntis	242807	248322	RiPP	Isolate	GCF_007004485.1_ASM700448v1	refseq	NZ_VJNK01000006.1
4087649	GCF_007004485.1_ASM700448v1_CLST_17	10	sanntis	1	37216	NRP	Isolate	GCF_007004485.1_ASM700448v1	refseq	NZ_VJNK01000035.1
4087651	GCF_007004485.1_ASM700448v1_CLST_19	0	sanntis	100422	102166	Polyketide	Isolate	GCF_007004485.1_ASM700448v1	refseq	NZ_VJNK01000001.1
4087653	GCF_007004485.1_ASM700448v1_CLST_21	1	sanntis	37079	56380	NRP	Isolate	GCF_007004485.1_ASM700448v1	refseq	NZ_VJNK01000032.1
4087655	GCF_007004485.1_ASM700448v1_CLST_23	0	sanntis	23440	40604	Other	Isolate	GCF_007004485.1_ASM700448v1	refseq	NZ_VJNK01000024.1
4087656	GCF_007004485.1_ASM700448v1_CLST_24	0	sanntis	48545	73883	Saccharide	Isolate	GCF_007004485.1_ASM700448v1	refseq	NZ_VJNK01000024.1
4087657	GCF_007004485.1_ASM700448v1_CLST_25	0	sanntis	63284	72621	Other	Isolate	GCF_007004485.1_ASM700448v1	refseq	NZ_VJNK01000012.1
4087658	GCF_007004485.1_ASM700448v1_CLST_26	0	sanntis	164581	178934	Saccharide	Isolate	GCF_007004485.1_ASM700448v1	refseq	NZ_VJNK01000012.1
4087661	GCF_007004485.1_ASM700448v1_CLST_29	0	sanntis	181331	212608	Polyketide	Isolate	GCF_007004485.1_ASM700448v1	refseq	NZ_VJNK01000008.1
4087663	GCF_007004485.1_ASM700448v1_CLST_31	0	sanntis	80434	106089	NRP	Isolate	GCF_007004485.1_ASM700448v1	refseq	NZ_VJNK01000018.1
4087666	GCF_007004495.1_ASM700449v1_CLST_0	0	sanntis	23526	40690	Other	Isolate	GCF_007004495.1_ASM700449v1	refseq	NZ_VJMV01000019.1
4087667	GCF_007004495.1_ASM700449v1_CLST_1	0	sanntis	49164	107964	Saccharide	Isolate	GCF_007004495.1_ASM700449v1	refseq	NZ_VJMV01000019.1
4087668	GCF_007004495.1_ASM700449v1_CLST_2	0	sanntis	4242	18038	Other	Isolate	GCF_007004495.1_ASM700449v1	refseq	NZ_VJMV01000013.1
4087669	GCF_007004495.1_ASM700449v1_CLST_3	0	sanntis	291012	305656	Saccharide	Isolate	GCF_007004495.1_ASM700449v1	refseq	NZ_VJMV01000004.1
4087670	GCF_007004495.1_ASM700449v1_CLST_4	0	sanntis	317797	346410	NRP	Isolate	GCF_007004495.1_ASM700449v1	refseq	NZ_VJMV01000004.1
4087673	GCF_007004495.1_ASM700449v1_CLST_7	1	sanntis	37079	68710	NRP	Isolate	GCF_007004495.1_ASM700449v1	refseq	NZ_VJMV01000024.1
4087677	GCF_007004495.1_ASM700449v1_CLST_11	0	sanntis	40819	54292	Saccharide	Isolate	GCF_007004495.1_ASM700449v1	refseq	NZ_VJMV01000014.1
4087679	GCF_007004495.1_ASM700449v1_CLST_13	11	sanntis	3	12832	NRP	Isolate	GCF_007004495.1_ASM700449v1	refseq	NZ_VJMV01000034.1
4087681	GCF_007004495.1_ASM700449v1_CLST_15	0	sanntis	40819	72004	NRP|Polyketide	Isolate	GCF_007004495.1_ASM700449v1	refseq	NZ_VJMV01000009.1
4087682	GCF_007004495.1_ASM700449v1_CLST_16	0	sanntis	126055	131978	RiPP	Isolate	GCF_007004495.1_ASM700449v1	refseq	NZ_VJMV01000009.1
4087686	GCF_007004495.1_ASM700449v1_CLST_20	11	sanntis	1	4365	Other	Isolate	GCF_007004495.1_ASM700449v1	refseq	NZ_VJMV01000039.1
4087687	GCF_007004495.1_ASM700449v1_CLST_21	10	sanntis	2	47579	NRP	Isolate	GCF_007004495.1_ASM700449v1	refseq	NZ_VJMV01000025.1
4087689	GCF_007004495.1_ASM700449v1_CLST_23	0	sanntis	86487	127443	NRP	Isolate	GCF_007004495.1_ASM700449v1	refseq	NZ_VJMV01000017.1
4087691	GCF_007004495.1_ASM700449v1_CLST_25	0	sanntis	252411	257926	RiPP	Isolate	GCF_007004495.1_ASM700449v1	refseq	NZ_VJMV01000001.1
4087692	GCF_007004495.1_ASM700449v1_CLST_26	0	sanntis	601413	632690	Polyketide	Isolate	GCF_007004495.1_ASM700449v1	refseq	NZ_VJMV01000001.1
4087697	GCF_007004495.1_ASM700449v1_CLST_31	0	sanntis	137584	141108	Polyketide	Isolate	GCF_007004495.1_ASM700449v1	refseq	NZ_VJMV01000008.1
4087698	GCF_007021965.1_ASM702196v1_CLST_0	1	sanntis	13397	65368	NRP	Isolate	GCF_007021965.1_ASM702196v1	refseq	NZ_VJNL01000028.1
4087700	GCF_007021965.1_ASM702196v1_CLST_2	0	sanntis	28142	43420	Saccharide	Isolate	GCF_007021965.1_ASM702196v1	refseq	NZ_VJNL01000002.1
4087702	GCF_007021965.1_ASM702196v1_CLST_4	0	sanntis	195196	196940	Polyketide	Isolate	GCF_007021965.1_ASM702196v1	refseq	NZ_VJNL01000003.1
4087704	GCF_007021965.1_ASM702196v1_CLST_6	0	sanntis	30146	61422	Polyketide	Isolate	GCF_007021965.1_ASM702196v1	refseq	NZ_VJNL01000012.1
4087708	GCF_007021965.1_ASM702196v1_CLST_10	11	sanntis	1	5238	Other	Isolate	GCF_007021965.1_ASM702196v1	refseq	NZ_VJNL01000040.1
4087711	GCF_007021965.1_ASM702196v1_CLST_13	10	sanntis	351	36737	NRP	Isolate	GCF_007021965.1_ASM702196v1	refseq	NZ_VJNL01000032.1
4087713	GCF_007021965.1_ASM702196v1_CLST_15	10	sanntis	3	33855	NRP|Polyketide	Isolate	GCF_007021965.1_ASM702196v1	refseq	NZ_VJNL01000022.1
4087715	GCF_007021965.1_ASM702196v1_CLST_17	0	sanntis	21710	48470	Saccharide	Isolate	GCF_007021965.1_ASM702196v1	refseq	NZ_VJNL01000023.1
4087716	GCF_007021965.1_ASM702196v1_CLST_18	0	sanntis	54868	74202	Other	Isolate	GCF_007021965.1_ASM702196v1	refseq	NZ_VJNL01000023.1
4087718	GCF_007021965.1_ASM702196v1_CLST_20	1	sanntis	37051	68607	NRP	Isolate	GCF_007021965.1_ASM702196v1	refseq	NZ_VJNL01000026.1
4087720	GCF_007021965.1_ASM702196v1_CLST_22	0	sanntis	193631	223999	NRP	Isolate	GCF_007021965.1_ASM702196v1	refseq	NZ_VJNL01000009.1
4087723	GCF_007021965.1_ASM702196v1_CLST_25	0	sanntis	40813	75182	NRP|Polyketide	Isolate	GCF_007021965.1_ASM702196v1	refseq	NZ_VJNL01000013.1
4087724	GCF_007021965.1_ASM702196v1_CLST_26	0	sanntis	129659	135582	RiPP	Isolate	GCF_007021965.1_ASM702196v1	refseq	NZ_VJNL01000013.1
4087727	GCF_007021965.1_ASM702196v1_CLST_29	0	sanntis	11880	25662	Other	Isolate	GCF_007021965.1_ASM702196v1	refseq	NZ_VJNL01000015.1
4087728	GCF_007021965.1_ASM702196v1_CLST_30	0	sanntis	59281	70340	RiPP	Isolate	GCF_007021965.1_ASM702196v1	refseq	NZ_VJNL01000021.1
4087729	GCF_007021965.1_ASM702196v1_CLST_31	0	sanntis	461926	467441	RiPP	Isolate	GCF_007021965.1_ASM702196v1	refseq	NZ_VJNL01000001.1
4087730	GCF_007021965.1_ASM702196v1_CLST_32	0	sanntis	88063	97400	Other	Isolate	GCF_007021965.1_ASM702196v1	refseq	NZ_VJNL01000007.1
4087731	GCF_007021965.1_ASM702196v1_CLST_33	0	sanntis	189157	203510	Saccharide	Isolate	GCF_007021965.1_ASM702196v1	refseq	NZ_VJNL01000007.1
4087733	GCF_007051035.1_ASM705103v1_CLST_0	0	sanntis	194302	197825	Polyketide	Isolate	GCF_007051035.1_ASM705103v1	refseq	NZ_VIYL01000002.1
4087735	GCF_007051035.1_ASM705103v1_CLST_2	10	sanntis	2	35121	NRP|Polyketide	Isolate	GCF_007051035.1_ASM705103v1	refseq	NZ_VIYL01000011.1
4087738	GCF_007051035.1_ASM705103v1_CLST_5	0	sanntis	5644	51886	NRP	Isolate	GCF_007051035.1_ASM705103v1	refseq	NZ_VIYL01000068.1
4087740	GCF_007051035.1_ASM705103v1_CLST_7	10	sanntis	2	16278	Other	Isolate	GCF_007051035.1_ASM705103v1	refseq	NZ_VIYL01000017.1
4087741	GCF_007051035.1_ASM705103v1_CLST_8	0	sanntis	238258	270392	NRP	Isolate	GCF_007051035.1_ASM705103v1	refseq	NZ_VIYL01000017.1
4087743	GCF_007051035.1_ASM705103v1_CLST_10	0	sanntis	24622	41659	Other	Isolate	GCF_007051035.1_ASM705103v1	refseq	NZ_VIYL01000008.1
4087744	GCF_007051035.1_ASM705103v1_CLST_11	0	sanntis	49600	81161	Saccharide	Isolate	GCF_007051035.1_ASM705103v1	refseq	NZ_VIYL01000008.1
4087745	GCF_007051035.1_ASM705103v1_CLST_12	0	sanntis	8264	27150	Saccharide	Isolate	GCF_007051035.1_ASM705103v1	refseq	NZ_VIYL01000042.1
4087746	GCF_007051035.1_ASM705103v1_CLST_13	0	sanntis	56813	96995	Saccharide	Isolate	GCF_007051035.1_ASM705103v1	refseq	NZ_VIYL01000061.1
4087749	GCF_007051035.1_ASM705103v1_CLST_16	0	sanntis	31123	38892	RiPP	Isolate	GCF_007051035.1_ASM705103v1	refseq	NZ_VIYL01000004.1
4087752	GCF_007051035.1_ASM705103v1_CLST_19	1	sanntis	63313	84477	NRP	Isolate	GCF_007051035.1_ASM705103v1	refseq	NZ_VIYL01000063.1
4087754	GCF_007051035.1_ASM705103v1_CLST_21	10	sanntis	2	27496	NRP	Isolate	GCF_007051035.1_ASM705103v1	refseq	NZ_VIYL01000050.1
4087757	GCF_007051035.1_ASM705103v1_CLST_24	0	sanntis	389552	395067	RiPP	Isolate	GCF_007051035.1_ASM705103v1	refseq	NZ_VIYL01000003.1
4087758	GCF_007051035.1_ASM705103v1_CLST_25	0	sanntis	41255	56703	Saccharide	Isolate	GCF_007051035.1_ASM705103v1	refseq	NZ_VIYL01000001.1
4087759	GCF_007051035.1_ASM705103v1_CLST_26	11	sanntis	22	4045	Other	Isolate	GCF_007051035.1_ASM705103v1	refseq	NZ_VIYL01000022.1
4087760	GCF_007051035.1_ASM705103v1_CLST_27	10	sanntis	2	32786	NRP	Isolate	GCF_007051035.1_ASM705103v1	refseq	NZ_VIYL01000010.1
4087762	GCF_007051035.1_ASM705103v1_CLST_29	0	sanntis	146595	175215	Polyketide	Isolate	GCF_007051035.1_ASM705103v1	refseq	NZ_VIYL01000049.1
4087765	GCF_007051035.1_ASM705103v1_CLST_32	0	sanntis	8726	59833	Polyketide	Isolate	GCF_007051035.1_ASM705103v1	refseq	NZ_VIYL01000059.1
4087768	GCF_007051055.1_ASM705105v1_CLST_0	0	sanntis	381397	384921	Polyketide	Isolate	GCF_007051055.1_ASM705105v1	refseq	NZ_VJNH01000003.1
4087770	GCF_007051055.1_ASM705105v1_CLST_2	0	sanntis	13369	45982	NRP	Isolate	GCF_007051055.1_ASM705105v1	refseq	NZ_VJNH01000028.1
4087773	GCF_007051055.1_ASM705105v1_CLST_5	0	sanntis	482536	486457	Other	Isolate	GCF_007051055.1_ASM705105v1	refseq	NZ_VJNH01000002.1
4087774	GCF_007051055.1_ASM705105v1_CLST_6	10	sanntis	242	31535	NRP	Isolate	GCF_007051055.1_ASM705105v1	refseq	NZ_VJNH01000024.1
4087776	GCF_007051055.1_ASM705105v1_CLST_8	0	sanntis	231065	259935	NRP	Isolate	GCF_007051055.1_ASM705105v1	refseq	NZ_VJNH01000004.1
4087779	GCF_007051055.1_ASM705105v1_CLST_11	11	sanntis	25	3784	Other	Isolate	GCF_007051055.1_ASM705105v1	refseq	NZ_VJNH01000052.1
4087780	GCF_007051055.1_ASM705105v1_CLST_12	0	sanntis	14091	27872	Other	Isolate	GCF_007051055.1_ASM705105v1	refseq	NZ_VJNH01000007.1
4087781	GCF_007051055.1_ASM705105v1_CLST_13	0	sanntis	30272	61548	Polyketide	Isolate	GCF_007051055.1_ASM705105v1	refseq	NZ_VJNH01000017.1
4087783	GCF_007051055.1_ASM705105v1_CLST_15	0	sanntis	5356	51295	NRP	Isolate	GCF_007051055.1_ASM705105v1	refseq	NZ_VJNH01000019.1
4087784	GCF_007051055.1_ASM705105v1_CLST_16	1	sanntis	106102	135923	NRP|Polyketide	Isolate	GCF_007051055.1_ASM705105v1	refseq	NZ_VJNH01000019.1
4087790	GCF_007051055.1_ASM705105v1_CLST_22	1	sanntis	5303	18923	NRP	Isolate	GCF_007051055.1_ASM705105v1	refseq	NZ_VJNH01000036.1
4087792	GCF_007051055.1_ASM705105v1_CLST_24	0	sanntis	17623	23138	RiPP	Isolate	GCF_007051055.1_ASM705105v1	refseq	NZ_VJNH01000015.1
4087793	GCF_007051055.1_ASM705105v1_CLST_25	0	sanntis	40729	84064	Saccharide	Isolate	GCF_007051055.1_ASM705105v1	refseq	NZ_VJNH01000020.1
4087794	GCF_007051055.1_ASM705105v1_CLST_26	1	sanntis	129668	134754	RiPP	Isolate	GCF_007051055.1_ASM705105v1	refseq	NZ_VJNH01000020.1
4087796	GCF_007051055.1_ASM705105v1_CLST_28	0	sanntis	59492	70551	RiPP	Isolate	GCF_007051055.1_ASM705105v1	refseq	NZ_VJNH01000013.1
4087797	GCF_007051055.1_ASM705105v1_CLST_29	0	sanntis	23375	40539	Other	Isolate	GCF_007051055.1_ASM705105v1	refseq	NZ_VJNH01000016.1
4087798	GCF_007051055.1_ASM705105v1_CLST_30	0	sanntis	49013	99976	Saccharide	Isolate	GCF_007051055.1_ASM705105v1	refseq	NZ_VJNH01000016.1
4087800	GCF_007051055.1_ASM705105v1_CLST_32	0	sanntis	40842	55454	Saccharide	Isolate	GCF_007051055.1_ASM705105v1	refseq	NZ_VJNH01000011.1
4087801	GCF_007051055.1_ASM705105v1_CLST_33	11	sanntis	3	13723	NRP	Isolate	GCF_007051055.1_ASM705105v1	refseq	NZ_VJNH01000039.1
4087804	GCF_007051055.1_ASM705105v1_CLST_36	0	sanntis	337733	361954	Saccharide	Isolate	GCF_007051055.1_ASM705105v1	refseq	NZ_VJNH01000001.1
4087806	GCF_007051075.1_ASM705107v1_CLST_0	0	sanntis	344160	368381	Saccharide	Isolate	GCF_007051075.1_ASM705107v1	refseq	NZ_VJNM01000002.1
4087808	GCF_007051075.1_ASM705107v1_CLST_2	0	sanntis	40841	56283	Saccharide	Isolate	GCF_007051075.1_ASM705107v1	refseq	NZ_VJNM01000004.1
4087809	GCF_007051075.1_ASM705107v1_CLST_3	0	sanntis	430253	449140	Saccharide	Isolate	GCF_007051075.1_ASM705107v1	refseq	NZ_VJNM01000005.1
4087810	GCF_007051075.1_ASM705107v1_CLST_4	0	sanntis	117353	168465	Polyketide	Isolate	GCF_007051075.1_ASM705107v1	refseq	NZ_VJNM01000008.1
4087812	GCF_007051075.1_ASM705107v1_CLST_6	11	sanntis	17	4573	Other	Isolate	GCF_007051075.1_ASM705107v1	refseq	NZ_VJNM01000036.1
4087813	GCF_007051075.1_ASM705107v1_CLST_7	10	sanntis	2	16353	NRP	Isolate	GCF_007051075.1_ASM705107v1	refseq	NZ_VJNM01000021.1
4087814	GCF_007051075.1_ASM705107v1_CLST_8	0	sanntis	21232	58053	NRP	Isolate	GCF_007051075.1_ASM705107v1	refseq	NZ_VJNM01000021.1
4087816	GCF_007051075.1_ASM705107v1_CLST_10	0	sanntis	335408	340923	RiPP	Isolate	GCF_007051075.1_ASM705107v1	refseq	NZ_VJNM01000003.1
4087819	GCF_007051075.1_ASM705107v1_CLST_13	10	sanntis	1	3363	RiPP	Isolate	GCF_007051075.1_ASM705107v1	refseq	NZ_VJNM01000035.1
4087820	GCF_007051075.1_ASM705107v1_CLST_14	0	sanntis	86599	127701	NRP	Isolate	GCF_007051075.1_ASM705107v1	refseq	NZ_VJNM01000015.1
4087823	GCF_007051075.1_ASM705107v1_CLST_17	0	sanntis	12565	26346	Other	Isolate	GCF_007051075.1_ASM705107v1	refseq	NZ_VJNM01000001.1
4087824	GCF_007051075.1_ASM705107v1_CLST_18	0	sanntis	113521	130965	Other	Isolate	GCF_007051075.1_ASM705107v1	refseq	NZ_VJNM01000001.1
4087825	GCF_007051075.1_ASM705107v1_CLST_19	0	sanntis	253874	286895	NRP	Isolate	GCF_007051075.1_ASM705107v1	refseq	NZ_VJNM01000001.1
4087829	GCF_007051075.1_ASM705107v1_CLST_23	0	sanntis	48270	88479	Saccharide	Isolate	GCF_007051075.1_ASM705107v1	refseq	NZ_VJNM01000016.1
4087831	GCF_007051075.1_ASM705107v1_CLST_25	11	sanntis	3	5912	NRP	Isolate	GCF_007051075.1_ASM705107v1	refseq	NZ_VJNM01000032.1
4087833	GCF_007051075.1_ASM705107v1_CLST_27	0	sanntis	317448	320972	Polyketide	Isolate	GCF_007051075.1_ASM705107v1	refseq	NZ_VJNM01000006.1
4087836	GCF_007051075.1_ASM705107v1_CLST_30	0	sanntis	31604	62881	Polyketide	Isolate	GCF_007051075.1_ASM705107v1	refseq	NZ_VJNM01000013.1
4087838	GCF_007051075.1_ASM705107v1_CLST_32	10	sanntis	1	31584	NRP	Isolate	GCF_007051075.1_ASM705107v1	refseq	NZ_VJNM01000025.1
4087842	GCF_007051075.1_ASM705107v1_CLST_36	0	sanntis	23542	40706	Other	Isolate	GCF_007051075.1_ASM705107v1	refseq	NZ_VJNM01000010.1
4087843	GCF_007051075.1_ASM705107v1_CLST_37	0	sanntis	48647	75028	Saccharide	Isolate	GCF_007051075.1_ASM705107v1	refseq	NZ_VJNM01000010.1
4087844	GCF_007051095.1_ASM705109v1_CLST_0	10	sanntis	1	4967	RiPP	Isolate	GCF_007051095.1_ASM705109v1	refseq	NZ_VJMS01000078.1
4087846	GCF_007051095.1_ASM705109v1_CLST_2	0	sanntis	36286	41798	RiPP	Isolate	GCF_007051095.1_ASM705109v1	refseq	NZ_VJMS01000008.1
4087847	GCF_007051095.1_ASM705109v1_CLST_3	10	sanntis	111	25835	Saccharide	Isolate	GCF_007051095.1_ASM705109v1	refseq	NZ_VJMS01000032.1
4087848	GCF_007051095.1_ASM705109v1_CLST_4	0	sanntis	32234	51728	Other	Isolate	GCF_007051095.1_ASM705109v1	refseq	NZ_VJMS01000032.1
4087849	GCF_007051095.1_ASM705109v1_CLST_5	1	sanntis	13387	58589	NRP	Isolate	GCF_007051095.1_ASM705109v1	refseq	NZ_VJMS01000038.1
4087851	GCF_007051095.1_ASM705109v1_CLST_7	11	sanntis	3	4387	Other	Isolate	GCF_007051095.1_ASM705109v1	refseq	NZ_VJMS01000089.1
4087852	GCF_007051095.1_ASM705109v1_CLST_8	0	sanntis	39259	70355	NRP|Polyketide	Isolate	GCF_007051095.1_ASM705109v1	refseq	NZ_VJMS01000023.1
4087854	GCF_007051095.1_ASM705109v1_CLST_10	0	sanntis	382423	398589	Saccharide	Isolate	GCF_007051095.1_ASM705109v1	refseq	NZ_VJMS01000002.1
4087856	GCF_007051095.1_ASM705109v1_CLST_12	0	sanntis	199048	200792	Polyketide	Isolate	GCF_007051095.1_ASM705109v1	refseq	NZ_VJMS01000001.1
4087857	GCF_007051095.1_ASM705109v1_CLST_13	0	sanntis	122596	136946	Saccharide	Isolate	GCF_007051095.1_ASM705109v1	refseq	NZ_VJMS01000010.1
4087858	GCF_007051095.1_ASM705109v1_CLST_14	1	sanntis	37105	68679	NRP	Isolate	GCF_007051095.1_ASM705109v1	refseq	NZ_VJMS01000033.1
4087861	GCF_007051095.1_ASM705109v1_CLST_17	0	sanntis	76460	98839	NRP|Polyketide	Isolate	GCF_007051095.1_ASM705109v1	refseq	NZ_VJMS01000020.1
4087863	GCF_007051095.1_ASM705109v1_CLST_19	0	sanntis	5356	51798	NRP	Isolate	GCF_007051095.1_ASM705109v1	refseq	NZ_VJMS01000017.1
4087864	GCF_007051095.1_ASM705109v1_CLST_20	1	sanntis	105714	139000	NRP|Polyketide	Isolate	GCF_007051095.1_ASM705109v1	refseq	NZ_VJMS01000017.1
4087867	GCF_007051095.1_ASM705109v1_CLST_23	10	sanntis	315	14096	Other	Isolate	GCF_007051095.1_ASM705109v1	refseq	NZ_VJMS01000011.1
4087868	GCF_007051095.1_ASM705109v1_CLST_24	0	sanntis	101265	113298	Other	Isolate	GCF_007051095.1_ASM705109v1	refseq	NZ_VJMS01000011.1
4087871	GCF_007051095.1_ASM705109v1_CLST_27	0	sanntis	29442	60719	Polyketide	Isolate	GCF_007051095.1_ASM705109v1	refseq	NZ_VJMS01000026.1
4087874	GCF_007051095.1_ASM705109v1_CLST_30	11	sanntis	3	19724	NRP	Isolate	GCF_007051095.1_ASM705109v1	refseq	NZ_VJMS01000060.1
4087876	GCF_007051095.1_ASM705109v1_CLST_32	0	sanntis	125072	176184	Polyketide	Isolate	GCF_007051095.1_ASM705109v1	refseq	NZ_VJMS01000006.1
4087878	GCF_007280435.1_ASM728043v1_CLST_0	0	sanntis	27838	44305	Other	Isolate	GCF_007280435.1_ASM728043v1	refseq	NZ_VKLB01000033.1
4087879	GCF_007280435.1_ASM728043v1_CLST_1	0	sanntis	103755	128188	Other	Isolate	GCF_007280435.1_ASM728043v1	refseq	NZ_VKLB01000023.1
4087881	GCF_007280435.1_ASM728043v1_CLST_3	0	sanntis	252781	258296	RiPP	Isolate	GCF_007280435.1_ASM728043v1	refseq	NZ_VKLB01000007.1
4087884	GCF_007280435.1_ASM728043v1_CLST_6	0	sanntis	64420	93034	NRP	Isolate	GCF_007280435.1_ASM728043v1	refseq	NZ_VKLB01000004.1
4087886	GCF_007280435.1_ASM728043v1_CLST_8	0	sanntis	142562	171181	Polyketide	Isolate	GCF_007280435.1_ASM728043v1	refseq	NZ_VKLB01000008.1
4087889	GCF_007280435.1_ASM728043v1_CLST_11	0	sanntis	131176	144958	Other	Isolate	GCF_007280435.1_ASM728043v1	refseq	NZ_VKLB01000014.1
4087890	GCF_007280435.1_ASM728043v1_CLST_12	11	sanntis	1	8161	NRP	Isolate	GCF_007280435.1_ASM728043v1	refseq	NZ_VKLB01000060.1
4087892	GCF_007280435.1_ASM728043v1_CLST_14	1	sanntis	24963	76162	NRP	Isolate	GCF_007280435.1_ASM728043v1	refseq	NZ_VKLB01000028.1
4087894	GCF_007280435.1_ASM728043v1_CLST_16	0	sanntis	68956	90975	Saccharide	Isolate	GCF_007280435.1_ASM728043v1	refseq	NZ_VKLB01000038.1
4087895	GCF_007280435.1_ASM728043v1_CLST_17	0	sanntis	90555	105161	Saccharide	Isolate	GCF_007280435.1_ASM728043v1	refseq	NZ_VKLB01000019.1
4087896	GCF_007280435.1_ASM728043v1_CLST_18	0	sanntis	24421	40616	Other	Isolate	GCF_007280435.1_ASM728043v1	refseq	NZ_VKLB01000043.1
4087897	GCF_007280435.1_ASM728043v1_CLST_19	1	sanntis	48557	69505	Saccharide	Isolate	GCF_007280435.1_ASM728043v1	refseq	NZ_VKLB01000043.1
4087899	GCF_007280435.1_ASM728043v1_CLST_21	1	sanntis	17093	48377	NRP	Isolate	GCF_007280435.1_ASM728043v1	refseq	NZ_VKLB01000040.1
4087901	GCF_007280435.1_ASM728043v1_CLST_23	0	sanntis	5386	51535	NRP	Isolate	GCF_007280435.1_ASM728043v1	refseq	NZ_VKLB01000018.1
4087902	GCF_007280435.1_ASM728043v1_CLST_24	1	sanntis	106343	140319	NRP|Polyketide	Isolate	GCF_007280435.1_ASM728043v1	refseq	NZ_VKLB01000018.1
4087905	GCF_007280435.1_ASM728043v1_CLST_27	0	sanntis	44342	46086	Polyketide	Isolate	GCF_007280435.1_ASM728043v1	refseq	NZ_VKLB01000050.1
4087907	GCF_007280435.1_ASM728043v1_CLST_29	10	sanntis	722	8491	RiPP	Isolate	GCF_007280435.1_ASM728043v1	refseq	NZ_VKLB01000072.1
4087912	GCF_007280445.1_ASM728044v1_CLST_1	0	sanntis	57656	61179	Polyketide	Isolate	GCF_007280445.1_ASM728044v1	refseq	NZ_VKLA01000019.1
4087913	GCF_007280445.1_ASM728044v1_CLST_2	0	sanntis	126995	141342	Saccharide	Isolate	GCF_007280445.1_ASM728044v1	refseq	NZ_VKLA01000027.1
4087914	GCF_007280445.1_ASM728044v1_CLST_3	0	sanntis	3611	38556	Polyketide	Isolate	GCF_007280445.1_ASM728044v1	refseq	NZ_VKLA01000013.1
4087917	GCF_007280445.1_ASM728044v1_CLST_6	0	sanntis	7642	13565	RiPP	Isolate	GCF_007280445.1_ASM728044v1	refseq	NZ_VKLA01000117.1
4087918	GCF_007280445.1_ASM728044v1_CLST_7	0	sanntis	33840	67961	NRP	Isolate	GCF_007280445.1_ASM728044v1	refseq	NZ_VKLA01000012.1
4087919	GCF_007280445.1_ASM728044v1_CLST_8	0	sanntis	191016	203049	Other	Isolate	GCF_007280445.1_ASM728044v1	refseq	NZ_VKLA01000012.1
4087920	GCF_007280445.1_ASM728044v1_CLST_9	0	sanntis	290220	304003	Other	Isolate	GCF_007280445.1_ASM728044v1	refseq	NZ_VKLA01000012.1
4087922	GCF_007280445.1_ASM728044v1_CLST_11	10	sanntis	1	24500	NRP	Isolate	GCF_007280445.1_ASM728044v1	refseq	NZ_VKLA01000046.1
4087923	GCF_007280445.1_ASM728044v1_CLST_12	0	sanntis	30621	66852	NRP	Isolate	GCF_007280445.1_ASM728044v1	refseq	NZ_VKLA01000046.1
4087925	GCF_007280445.1_ASM728044v1_CLST_14	0	sanntis	23813	40874	Other	Isolate	GCF_007280445.1_ASM728044v1	refseq	NZ_VKLA01000042.1
4087929	GCF_007280445.1_ASM728044v1_CLST_18	11	sanntis	1	3568	NRP	Isolate	GCF_007280445.1_ASM728044v1	refseq	NZ_VKLA01000203.1
4087930	GCF_007280445.1_ASM728044v1_CLST_19	0	sanntis	212950	218465	RiPP	Isolate	GCF_007280445.1_ASM728044v1	refseq	NZ_VKLA01000028.1
4087931	GCF_007280445.1_ASM728044v1_CLST_20	1	sanntis	19232	41068	Saccharide	Isolate	GCF_007280445.1_ASM728044v1	refseq	NZ_VKLA01000077.1
4087932	GCF_007280445.1_ASM728044v1_CLST_21	10	sanntis	1	46607	NRP|Polyketide	Isolate	GCF_007280445.1_ASM728044v1	refseq	NZ_VKLA01000010.1
4087934	GCF_007280445.1_ASM728044v1_CLST_23	10	sanntis	3	32776	Polyketide	Isolate	GCF_007280445.1_ASM728044v1	refseq	NZ_VKLA01000057.1
4087939	GCF_007280445.1_ASM728044v1_CLST_28	1	sanntis	16241	47525	NRP	Isolate	GCF_007280445.1_ASM728044v1	refseq	NZ_VKLA01000052.1
4087942	GCF_007375485.1_ASM737548v1_CLST_1	10	sanntis	1	4967	RiPP	Isolate	GCF_007375485.1_ASM737548v1	refseq	NZ_VLHR01000053.1
4087944	GCF_007375485.1_ASM737548v1_CLST_3	0	sanntis	185367	206096	Saccharide	Isolate	GCF_007375485.1_ASM737548v1	refseq	NZ_VLHR01000002.1
4087945	GCF_007375485.1_ASM737548v1_CLST_4	0	sanntis	381218	412477	Polyketide	Isolate	GCF_007375485.1_ASM737548v1	refseq	NZ_VLHR01000002.1
4087947	GCF_007375485.1_ASM737548v1_CLST_6	0	sanntis	73784	77308	Polyketide	Isolate	GCF_007375485.1_ASM737548v1	refseq	NZ_VLHR01000011.1
4087949	GCF_007375485.1_ASM737548v1_CLST_8	0	sanntis	145842	172418	NRP	Isolate	GCF_007375485.1_ASM737548v1	refseq	NZ_VLHR01000001.1
4087950	GCF_007375485.1_ASM737548v1_CLST_9	0	sanntis	391599	405379	Other	Isolate	GCF_007375485.1_ASM737548v1	refseq	NZ_VLHR01000001.1
4087953	GCF_007375485.1_ASM737548v1_CLST_12	0	sanntis	23375	40539	Other	Isolate	GCF_007375485.1_ASM737548v1	refseq	NZ_VLHR01000034.1
4087956	GCF_007375485.1_ASM737548v1_CLST_15	0	sanntis	40841	56283	Saccharide	Isolate	GCF_007375485.1_ASM737548v1	refseq	NZ_VLHR01000007.1
4087957	GCF_007375485.1_ASM737548v1_CLST_16	0	sanntis	147420	156757	Other	Isolate	GCF_007375485.1_ASM737548v1	refseq	NZ_VLHR01000007.1
4087959	GCF_007375485.1_ASM737548v1_CLST_18	0	sanntis	173586	179098	RiPP	Isolate	GCF_007375485.1_ASM737548v1	refseq	NZ_VLHR01000005.1
4087961	GCF_007375485.1_ASM737548v1_CLST_20	0	sanntis	134195	178554	NRP	Isolate	GCF_007375485.1_ASM737548v1	refseq	NZ_VLHR01000010.1
4087963	GCF_007375485.1_ASM737548v1_CLST_22	1	sanntis	37050	68645	NRP	Isolate	GCF_007375485.1_ASM737548v1	refseq	NZ_VLHR01000026.1
4087966	GCF_007375485.1_ASM737548v1_CLST_25	0	sanntis	5356	51790	NRP	Isolate	GCF_007375485.1_ASM737548v1	refseq	NZ_VLHR01000006.1
4087967	GCF_007375485.1_ASM737548v1_CLST_26	0	sanntis	106520	177587	NRP|Polyketide	Isolate	GCF_007375485.1_ASM737548v1	refseq	NZ_VLHR01000006.1
4087968	GCF_007375485.1_ASM737548v1_CLST_27	0	sanntis	196711	222240	NRP	Isolate	GCF_007375485.1_ASM737548v1	refseq	NZ_VLHR01000006.1
4087971	GCF_007375485.1_ASM737548v1_CLST_30	0	sanntis	192192	216201	Saccharide	Isolate	GCF_007375485.1_ASM737548v1	refseq	NZ_VLHR01000009.1
4087973	GCF_007375495.1_ASM737549v1_CLST_1	0	sanntis	30466	61725	Polyketide	Isolate	GCF_007375495.1_ASM737549v1	refseq	NZ_VLHS01000017.1
4087976	GCF_007375495.1_ASM737549v1_CLST_4	0	sanntis	31708	70261	NRP|Polyketide	Isolate	GCF_007375495.1_ASM737549v1	refseq	NZ_VLHS01000032.1
4087979	GCF_007375495.1_ASM737549v1_CLST_7	10	sanntis	2	28700	NRP	Isolate	GCF_007375495.1_ASM737549v1	refseq	NZ_VLHS01000040.1
4087981	GCF_007375495.1_ASM737549v1_CLST_9	0	sanntis	2822	50388	NRP	Isolate	GCF_007375495.1_ASM737549v1	refseq	NZ_VLHS01000014.1
4087982	GCF_007375495.1_ASM737549v1_CLST_10	1	sanntis	96904	126097	NRP|Polyketide	Isolate	GCF_007375495.1_ASM737549v1	refseq	NZ_VLHS01000014.1
4087984	GCF_007375495.1_ASM737549v1_CLST_12	0	sanntis	69734	77072	RiPP	Isolate	GCF_007375495.1_ASM737549v1	refseq	NZ_VLHS01000028.1
4087986	GCF_007375495.1_ASM737549v1_CLST_14	0	sanntis	180532	194398	Saccharide	Isolate	GCF_007375495.1_ASM737549v1	refseq	NZ_VLHS01000007.1
4087987	GCF_007375495.1_ASM737549v1_CLST_15	11	sanntis	3	5264	NRP	Isolate	GCF_007375495.1_ASM737549v1	refseq	NZ_VLHS01000088.1
4087991	GCF_007375495.1_ASM737549v1_CLST_19	0	sanntis	90999	103032	Other	Isolate	GCF_007375495.1_ASM737549v1	refseq	NZ_VLHS01000003.1
4087992	GCF_007375495.1_ASM737549v1_CLST_20	0	sanntis	229344	266129	NRP	Isolate	GCF_007375495.1_ASM737549v1	refseq	NZ_VLHS01000003.1
4087994	GCF_007375495.1_ASM737549v1_CLST_22	0	sanntis	108827	110571	Polyketide	Isolate	GCF_007375495.1_ASM737549v1	refseq	NZ_VLHS01000010.1
4087995	GCF_007375495.1_ASM737549v1_CLST_23	10	sanntis	1	18587	NRP|Polyketide	Isolate	GCF_007375495.1_ASM737549v1	refseq	NZ_VLHS01000038.1
4087996	GCF_007375495.1_ASM737549v1_CLST_24	0	sanntis	28203	55091	Other	Isolate	GCF_007375495.1_ASM737549v1	refseq	NZ_VLHS01000038.1
4087998	GCF_007375495.1_ASM737549v1_CLST_26	0	sanntis	59251	81270	Saccharide	Isolate	GCF_007375495.1_ASM737549v1	refseq	NZ_VLHS01000004.1
4088000	GCF_007375495.1_ASM737549v1_CLST_28	1	sanntis	13567	71169	NRP	Isolate	GCF_007375495.1_ASM737549v1	refseq	NZ_VLHS01000034.1
4088002	GCF_007375495.1_ASM737549v1_CLST_30	0	sanntis	173230	178745	RiPP	Isolate	GCF_007375495.1_ASM737549v1	refseq	NZ_VLHS01000001.1
4088003	GCF_007375495.1_ASM737549v1_CLST_31	10	sanntis	41	14352	Saccharide	Isolate	GCF_007375495.1_ASM737549v1	refseq	NZ_VLHS01000045.1
4088005	GCF_007375495.1_ASM737549v1_CLST_33	10	sanntis	2	22743	Saccharide	Isolate	GCF_007375495.1_ASM737549v1	refseq	NZ_VLHS01000037.1
4088006	GCF_007375495.1_ASM737549v1_CLST_34	0	sanntis	29142	48643	Other	Isolate	GCF_007375495.1_ASM737549v1	refseq	NZ_VLHS01000037.1
4088007	GCF_007559065.1_ASM755906v1_CLST_0	0	sanntis	775974	824465	NRP	Isolate	GCF_007559065.1_ASM755906v1	refseq	NZ_CP041774.1
4088008	GCF_007559065.1_ASM755906v1_CLST_1	0	sanntis	885790	893128	RiPP	Isolate	GCF_007559065.1_ASM755906v1	refseq	NZ_CP041774.1
4088009	GCF_007559065.1_ASM755906v1_CLST_2	0	sanntis	932584	974329	Polyketide	Isolate	GCF_007559065.1_ASM755906v1	refseq	NZ_CP041774.1
4088010	GCF_007559065.1_ASM755906v1_CLST_3	0	sanntis	1387966	1393481	RiPP	Isolate	GCF_007559065.1_ASM755906v1	refseq	NZ_CP041774.1
4088011	GCF_007559065.1_ASM755906v1_CLST_4	0	sanntis	1770075	1801333	Polyketide	Isolate	GCF_007559065.1_ASM755906v1	refseq	NZ_CP041774.1
4088012	GCF_007559065.1_ASM755906v1_CLST_5	0	sanntis	1976645	1990512	Saccharide	Isolate	GCF_007559065.1_ASM755906v1	refseq	NZ_CP041774.1
4088013	GCF_007559065.1_ASM755906v1_CLST_6	0	sanntis	2854556	2953931	NRP|Polyketide	Isolate	GCF_007559065.1_ASM755906v1	refseq	NZ_CP041774.1
4088014	GCF_007559065.1_ASM755906v1_CLST_7	0	sanntis	3001902	3045223	NRP	Isolate	GCF_007559065.1_ASM755906v1	refseq	NZ_CP041774.1
4088015	GCF_007559065.1_ASM755906v1_CLST_8	0	sanntis	3075709	3091905	Other	Isolate	GCF_007559065.1_ASM755906v1	refseq	NZ_CP041774.1
4088016	GCF_007559065.1_ASM755906v1_CLST_9	0	sanntis	3100832	3122035	Saccharide	Isolate	GCF_007559065.1_ASM755906v1	refseq	NZ_CP041774.1
4088017	GCF_007559065.1_ASM755906v1_CLST_10	0	sanntis	3508031	3538549	Other	Isolate	GCF_007559065.1_ASM755906v1	refseq	NZ_CP041774.1
4088018	GCF_007559065.1_ASM755906v1_CLST_11	0	sanntis	4469749	4502770	NRP	Isolate	GCF_007559065.1_ASM755906v1	refseq	NZ_CP041774.1
4088019	GCF_007559065.1_ASM755906v1_CLST_12	0	sanntis	4627327	4639357	Other	Isolate	GCF_007559065.1_ASM755906v1	refseq	NZ_CP041774.1
4088020	GCF_007559065.1_ASM755906v1_CLST_13	0	sanntis	4726530	4740312	Other	Isolate	GCF_007559065.1_ASM755906v1	refseq	NZ_CP041774.1
4088021	GCF_007559065.1_ASM755906v1_CLST_14	0	sanntis	6680178	6689201	Saccharide	Isolate	GCF_007559065.1_ASM755906v1	refseq	NZ_CP041774.1
4088035	GCF_007559085.1_ASM755908v1_CLST_0	0	sanntis	746246	794595	NRP	Isolate	GCF_007559085.1_ASM755908v1	refseq	NZ_CP041771.1
4088036	GCF_007559085.1_ASM755908v1_CLST_1	0	sanntis	860232	867570	RiPP	Isolate	GCF_007559085.1_ASM755908v1	refseq	NZ_CP041771.1
4088037	GCF_007559085.1_ASM755908v1_CLST_2	0	sanntis	913140	956402	Saccharide	Isolate	GCF_007559085.1_ASM755908v1	refseq	NZ_CP041771.1
4088038	GCF_007559085.1_ASM755908v1_CLST_3	0	sanntis	1474455	1479967	RiPP	Isolate	GCF_007559085.1_ASM755908v1	refseq	NZ_CP041771.1
4088039	GCF_007559085.1_ASM755908v1_CLST_4	0	sanntis	1869924	1901183	Polyketide	Isolate	GCF_007559085.1_ASM755908v1	refseq	NZ_CP041771.1
4088040	GCF_007559085.1_ASM755908v1_CLST_5	0	sanntis	2090475	2110684	Saccharide	Isolate	GCF_007559085.1_ASM755908v1	refseq	NZ_CP041771.1
4088041	GCF_007559085.1_ASM755908v1_CLST_6	0	sanntis	2920567	2954739	NRP	Isolate	GCF_007559085.1_ASM755908v1	refseq	NZ_CP041771.1
4088042	GCF_007559085.1_ASM755908v1_CLST_7	0	sanntis	2963134	3033240	NRP|Polyketide	Isolate	GCF_007559085.1_ASM755908v1	refseq	NZ_CP041771.1
4088043	GCF_007559085.1_ASM755908v1_CLST_8	0	sanntis	3091015	3133186	NRP	Isolate	GCF_007559085.1_ASM755908v1	refseq	NZ_CP041771.1
4088044	GCF_007559085.1_ASM755908v1_CLST_9	0	sanntis	3165563	3182727	Other	Isolate	GCF_007559085.1_ASM755908v1	refseq	NZ_CP041771.1
4088045	GCF_007559085.1_ASM755908v1_CLST_10	0	sanntis	3191201	3214677	Saccharide	Isolate	GCF_007559085.1_ASM755908v1	refseq	NZ_CP041771.1
4088046	GCF_007559085.1_ASM755908v1_CLST_11	0	sanntis	3599913	3626954	Other	Isolate	GCF_007559085.1_ASM755908v1	refseq	NZ_CP041771.1
4088047	GCF_007559085.1_ASM755908v1_CLST_12	0	sanntis	3931685	3935209	Polyketide	Isolate	GCF_007559085.1_ASM755908v1	refseq	NZ_CP041771.1
4088048	GCF_007559085.1_ASM755908v1_CLST_13	0	sanntis	4353231	4377212	NRP	Isolate	GCF_007559085.1_ASM755908v1	refseq	NZ_CP041771.1
4088049	GCF_007559085.1_ASM755908v1_CLST_14	0	sanntis	4597344	4610173	Other	Isolate	GCF_007559085.1_ASM755908v1	refseq	NZ_CP041771.1
4088050	GCF_007559085.1_ASM755908v1_CLST_15	0	sanntis	5951056	5976258	Saccharide	Isolate	GCF_007559085.1_ASM755908v1	refseq	NZ_CP041771.1
4088051	GCF_007559085.1_ASM755908v1_CLST_16	0	sanntis	6479167	6494609	Saccharide	Isolate	GCF_007559085.1_ASM755908v1	refseq	NZ_CP041771.1
4088052	GCF_007559085.1_ASM755908v1_CLST_17	0	sanntis	6585746	6595083	Other	Isolate	GCF_007559085.1_ASM755908v1	refseq	NZ_CP041771.1
4088067	GCF_007559105.1_ASM755910v1_CLST_0	0	sanntis	237054	263653	NRP	Isolate	GCF_007559105.1_ASM755910v1	refseq	NZ_CP041773.1
4088068	GCF_007559105.1_ASM755910v1_CLST_1	0	sanntis	482386	496011	Other	Isolate	GCF_007559105.1_ASM755910v1	refseq	NZ_CP041773.1
4088069	GCF_007559105.1_ASM755910v1_CLST_2	0	sanntis	2367443	2383661	Saccharide	Isolate	GCF_007559105.1_ASM755910v1	refseq	NZ_CP041773.1
4088070	GCF_007559105.1_ASM755910v1_CLST_3	0	sanntis	3270817	3319306	NRP	Isolate	GCF_007559105.1_ASM755910v1	refseq	NZ_CP041773.1
4088071	GCF_007559105.1_ASM755910v1_CLST_4	0	sanntis	3384705	3392043	RiPP	Isolate	GCF_007559105.1_ASM755910v1	refseq	NZ_CP041773.1
4088072	GCF_007559105.1_ASM755910v1_CLST_5	0	sanntis	3444980	3477207	NRP|Polyketide	Isolate	GCF_007559105.1_ASM755910v1	refseq	NZ_CP041773.1
4088073	GCF_007559105.1_ASM755910v1_CLST_6	0	sanntis	3915788	3921303	RiPP	Isolate	GCF_007559105.1_ASM755910v1	refseq	NZ_CP041773.1
4088074	GCF_007559105.1_ASM755910v1_CLST_7	0	sanntis	4271135	4302411	Polyketide	Isolate	GCF_007559105.1_ASM755910v1	refseq	NZ_CP041773.1
4088075	GCF_007559105.1_ASM755910v1_CLST_8	0	sanntis	4980487	4984408	Other	Isolate	GCF_007559105.1_ASM755910v1	refseq	NZ_CP041773.1
4088076	GCF_007559105.1_ASM755910v1_CLST_9	0	sanntis	5040873	5049884	Other	Isolate	GCF_007559105.1_ASM755910v1	refseq	NZ_CP041773.1
4088077	GCF_007559105.1_ASM755910v1_CLST_10	0	sanntis	5500422	5532620	NRP	Isolate	GCF_007559105.1_ASM755910v1	refseq	NZ_CP041773.1
4088078	GCF_007559105.1_ASM755910v1_CLST_11	0	sanntis	5540311	5610878	NRP|Polyketide	Isolate	GCF_007559105.1_ASM755910v1	refseq	NZ_CP041773.1
4088079	GCF_007559105.1_ASM755910v1_CLST_12	0	sanntis	5667227	5709654	NRP	Isolate	GCF_007559105.1_ASM755910v1	refseq	NZ_CP041773.1
4088080	GCF_007559105.1_ASM755910v1_CLST_13	0	sanntis	5743000	5759068	Other	Isolate	GCF_007559105.1_ASM755910v1	refseq	NZ_CP041773.1
4088081	GCF_007559105.1_ASM755910v1_CLST_14	0	sanntis	5767009	5788211	Saccharide	Isolate	GCF_007559105.1_ASM755910v1	refseq	NZ_CP041773.1
4088082	GCF_007559105.1_ASM755910v1_CLST_15	0	sanntis	5971773	5984194	RiPP	Isolate	GCF_007559105.1_ASM755910v1	refseq	NZ_CP041773.1
4088083	GCF_007559105.1_ASM755910v1_CLST_16	0	sanntis	6187093	6212781	Other	Isolate	GCF_007559105.1_ASM755910v1	refseq	NZ_CP041773.1
4088084	GCF_007559105.1_ASM755910v1_CLST_17	0	sanntis	6520412	6523936	Polyketide	Isolate	GCF_007559105.1_ASM755910v1	refseq	NZ_CP041773.1
4088099	GCF_007559125.1_ASM755912v1_CLST_0	0	sanntis	156130	190251	NRP	Isolate	GCF_007559125.1_ASM755912v1	refseq	NZ_CP041772.1
4088100	GCF_007559125.1_ASM755912v1_CLST_1	0	sanntis	313567	325600	Other	Isolate	GCF_007559125.1_ASM755912v1	refseq	NZ_CP041772.1
4088101	GCF_007559125.1_ASM755912v1_CLST_2	0	sanntis	414199	427982	Other	Isolate	GCF_007559125.1_ASM755912v1	refseq	NZ_CP041772.1
4088102	GCF_007559125.1_ASM755912v1_CLST_3	0	sanntis	2272438	2286475	Saccharide	Isolate	GCF_007559125.1_ASM755912v1	refseq	NZ_CP041772.1
4088103	GCF_007559125.1_ASM755912v1_CLST_4	0	sanntis	3158646	3204914	NRP	Isolate	GCF_007559125.1_ASM755912v1	refseq	NZ_CP041772.1
4088104	GCF_007559125.1_ASM755912v1_CLST_5	0	sanntis	3268557	3275895	RiPP	Isolate	GCF_007559125.1_ASM755912v1	refseq	NZ_CP041772.1
4088105	GCF_007559125.1_ASM755912v1_CLST_6	0	sanntis	3317167	3360179	Saccharide	Isolate	GCF_007559125.1_ASM755912v1	refseq	NZ_CP041772.1
4088106	GCF_007559125.1_ASM755912v1_CLST_7	0	sanntis	3773706	3779221	RiPP	Isolate	GCF_007559125.1_ASM755912v1	refseq	NZ_CP041772.1
4088107	GCF_007559125.1_ASM755912v1_CLST_8	0	sanntis	4133735	4165010	Polyketide	Isolate	GCF_007559125.1_ASM755912v1	refseq	NZ_CP041772.1
4088108	GCF_007559125.1_ASM755912v1_CLST_9	0	sanntis	4362261	4376134	Saccharide	Isolate	GCF_007559125.1_ASM755912v1	refseq	NZ_CP041772.1
4088109	GCF_007559125.1_ASM755912v1_CLST_10	0	sanntis	5266227	5366496	NRP|Polyketide	Isolate	GCF_007559125.1_ASM755912v1	refseq	NZ_CP041772.1
4088110	GCF_007559125.1_ASM755912v1_CLST_11	0	sanntis	5415269	5458571	NRP	Isolate	GCF_007559125.1_ASM755912v1	refseq	NZ_CP041772.1
4088111	GCF_007559125.1_ASM755912v1_CLST_12	0	sanntis	5489031	5505097	Other	Isolate	GCF_007559125.1_ASM755912v1	refseq	NZ_CP041772.1
4088112	GCF_007559125.1_ASM755912v1_CLST_13	0	sanntis	5512985	5535555	Saccharide	Isolate	GCF_007559125.1_ASM755912v1	refseq	NZ_CP041772.1
4088113	GCF_007559125.1_ASM755912v1_CLST_14	0	sanntis	5930426	5961001	Other	Isolate	GCF_007559125.1_ASM755912v1	refseq	NZ_CP041772.1
4088114	GCF_007559125.1_ASM755912v1_CLST_15	0	sanntis	6271417	6274940	Polyketide	Isolate	GCF_007559125.1_ASM755912v1	refseq	NZ_CP041772.1
4088128	GCF_007566955.1_ASM756695v1_CLST_0	0	sanntis	1042908	1056696	Other	Isolate	GCF_007566955.1_ASM756695v1	refseq	NZ_CP041786.1
4088129	GCF_007566955.1_ASM756695v1_CLST_1	0	sanntis	1277815	1308665	NRP	Isolate	GCF_007566955.1_ASM756695v1	refseq	NZ_CP041786.1
4088130	GCF_007566955.1_ASM756695v1_CLST_2	0	sanntis	1707359	1709103	Polyketide	Isolate	GCF_007566955.1_ASM756695v1	refseq	NZ_CP041786.1
4088131	GCF_007566955.1_ASM756695v1_CLST_3	0	sanntis	2017113	2044702	Other	Isolate	GCF_007566955.1_ASM756695v1	refseq	NZ_CP041786.1
4088132	GCF_007566955.1_ASM756695v1_CLST_4	0	sanntis	2247337	2258474	RiPP	Isolate	GCF_007566955.1_ASM756695v1	refseq	NZ_CP041786.1
4088133	GCF_007566955.1_ASM756695v1_CLST_5	0	sanntis	2394701	2412776	Saccharide	Isolate	GCF_007566955.1_ASM756695v1	refseq	NZ_CP041786.1
4088134	GCF_007566955.1_ASM756695v1_CLST_6	0	sanntis	2427519	2432974	Other	Isolate	GCF_007566955.1_ASM756695v1	refseq	NZ_CP041786.1
4088135	GCF_007566955.1_ASM756695v1_CLST_7	0	sanntis	2475259	2525740	NRP	Isolate	GCF_007566955.1_ASM756695v1	refseq	NZ_CP041786.1
4088136	GCF_007566955.1_ASM756695v1_CLST_8	0	sanntis	2581411	2656260	NRP|Polyketide	Isolate	GCF_007566955.1_ASM756695v1	refseq	NZ_CP041786.1
4088137	GCF_007566955.1_ASM756695v1_CLST_9	0	sanntis	3630616	3662434	Polyketide	Isolate	GCF_007566955.1_ASM756695v1	refseq	NZ_CP041786.1
4088138	GCF_007566955.1_ASM756695v1_CLST_10	0	sanntis	4019779	4025393	RiPP	Isolate	GCF_007566955.1_ASM756695v1	refseq	NZ_CP041786.1
4088139	GCF_007566955.1_ASM756695v1_CLST_11	0	sanntis	4450053	4491926	NRP	Isolate	GCF_007566955.1_ASM756695v1	refseq	NZ_CP041786.1
4088140	GCF_007566955.1_ASM756695v1_CLST_12	0	sanntis	4536132	4543901	RiPP	Isolate	GCF_007566955.1_ASM756695v1	refseq	NZ_CP041786.1
4088141	GCF_007566955.1_ASM756695v1_CLST_13	0	sanntis	4614177	4656160	NRP	Isolate	GCF_007566955.1_ASM756695v1	refseq	NZ_CP041786.1
4088142	GCF_007566955.1_ASM756695v1_CLST_14	0	sanntis	6057385	6070592	Saccharide	Isolate	GCF_007566955.1_ASM756695v1	refseq	NZ_CP041786.1
4088156	GCF_007567125.1_ASM756712v1_CLST_0	0	sanntis	487125	492838	RiPP	Isolate	GCF_007567125.1_ASM756712v1	refseq	NZ_CP041785.1
4088157	GCF_007567125.1_ASM756712v1_CLST_1	0	sanntis	842585	874045	Polyketide	Isolate	GCF_007567125.1_ASM756712v1	refseq	NZ_CP041785.1
4088158	GCF_007567125.1_ASM756712v1_CLST_2	0	sanntis	1818298	1892308	NRP|Polyketide	Isolate	GCF_007567125.1_ASM756712v1	refseq	NZ_CP041785.1
4088159	GCF_007567125.1_ASM756712v1_CLST_3	0	sanntis	1948287	1989675	NRP	Isolate	GCF_007567125.1_ASM756712v1	refseq	NZ_CP041785.1
4088160	GCF_007567125.1_ASM756712v1_CLST_4	0	sanntis	2025432	2042165	Other	Isolate	GCF_007567125.1_ASM756712v1	refseq	NZ_CP041785.1
4088161	GCF_007567125.1_ASM756712v1_CLST_5	0	sanntis	2050347	2072595	Saccharide	Isolate	GCF_007567125.1_ASM756712v1	refseq	NZ_CP041785.1
4088162	GCF_007567125.1_ASM756712v1_CLST_6	0	sanntis	2418787	2448121	Other	Isolate	GCF_007567125.1_ASM756712v1	refseq	NZ_CP041785.1
4088163	GCF_007567125.1_ASM756712v1_CLST_7	0	sanntis	2841068	2844592	Polyketide	Isolate	GCF_007567125.1_ASM756712v1	refseq	NZ_CP041785.1
4088164	GCF_007567125.1_ASM756712v1_CLST_8	0	sanntis	3292483	3319347	NRP	Isolate	GCF_007567125.1_ASM756712v1	refseq	NZ_CP041785.1
4088165	GCF_007567125.1_ASM756712v1_CLST_9	0	sanntis	3440222	3451320	Other	Isolate	GCF_007567125.1_ASM756712v1	refseq	NZ_CP041785.1
4088166	GCF_007567125.1_ASM756712v1_CLST_10	0	sanntis	3539164	3552461	Other	Isolate	GCF_007567125.1_ASM756712v1	refseq	NZ_CP041785.1
4088167	GCF_007567125.1_ASM756712v1_CLST_11	0	sanntis	5325633	5341069	Saccharide	Isolate	GCF_007567125.1_ASM756712v1	refseq	NZ_CP041785.1
4088168	GCF_007567125.1_ASM756712v1_CLST_12	0	sanntis	6178831	6228172	NRP	Isolate	GCF_007567125.1_ASM756712v1	refseq	NZ_CP041785.1
4088169	GCF_007567125.1_ASM756712v1_CLST_13	0	sanntis	6295779	6301702	RiPP	Isolate	GCF_007567125.1_ASM756712v1	refseq	NZ_CP041785.1
4088170	GCF_007567125.1_ASM756712v1_CLST_14	1	sanntis	6349761	6381932	Saccharide	Isolate	GCF_007567125.1_ASM756712v1	refseq	NZ_CP041785.1
4088184	GCF_007567285.1_ASM756728v1_CLST_0	0	sanntis	165525	169173	Polyketide	Isolate	GCF_007567285.1_ASM756728v1	refseq	NZ_CP041787.1
4088185	GCF_007567285.1_ASM756728v1_CLST_1	0	sanntis	773644	841733	NRP|Polyketide	Isolate	GCF_007567285.1_ASM756728v1	refseq	NZ_CP041787.1
4088186	GCF_007567285.1_ASM756728v1_CLST_2	0	sanntis	901160	944674	NRP	Isolate	GCF_007567285.1_ASM756728v1	refseq	NZ_CP041787.1
4088187	GCF_007567285.1_ASM756728v1_CLST_3	0	sanntis	979849	998199	Other	Isolate	GCF_007567285.1_ASM756728v1	refseq	NZ_CP041787.1
4088188	GCF_007567285.1_ASM756728v1_CLST_4	0	sanntis	1004121	1064705	Saccharide	Isolate	GCF_007567285.1_ASM756728v1	refseq	NZ_CP041787.1
4088189	GCF_007567285.1_ASM756728v1_CLST_5	0	sanntis	1287269	1291327	Saccharide	Isolate	GCF_007567285.1_ASM756728v1	refseq	NZ_CP041787.1
4088190	GCF_007567285.1_ASM756728v1_CLST_6	0	sanntis	1746117	1749737	Polyketide	Isolate	GCF_007567285.1_ASM756728v1	refseq	NZ_CP041787.1
4088191	GCF_007567285.1_ASM756728v1_CLST_7	0	sanntis	2166513	2195453	NRP	Isolate	GCF_007567285.1_ASM756728v1	refseq	NZ_CP041787.1
4088192	GCF_007567285.1_ASM756728v1_CLST_8	0	sanntis	2417719	2431501	Other	Isolate	GCF_007567285.1_ASM756728v1	refseq	NZ_CP041787.1
4088193	GCF_007567285.1_ASM756728v1_CLST_9	0	sanntis	4155836	4171278	Saccharide	Isolate	GCF_007567285.1_ASM756728v1	refseq	NZ_CP041787.1
4088194	GCF_007567285.1_ASM756728v1_CLST_10	0	sanntis	5024335	5069494	NRP	Isolate	GCF_007567285.1_ASM756728v1	refseq	NZ_CP041787.1
4088195	GCF_007567285.1_ASM756728v1_CLST_11	0	sanntis	5188020	5228507	Saccharide	Isolate	GCF_007567285.1_ASM756728v1	refseq	NZ_CP041787.1
4088196	GCF_007567285.1_ASM756728v1_CLST_12	0	sanntis	5650795	5656342	RiPP	Isolate	GCF_007567285.1_ASM756728v1	refseq	NZ_CP041787.1
4088197	GCF_007567285.1_ASM756728v1_CLST_13	0	sanntis	6012129	6043963	Polyketide	Isolate	GCF_007567285.1_ASM756728v1	refseq	NZ_CP041787.1
4088198	GCF_007567285.1_ASM756728v1_CLST_14	0	sanntis	6217742	6233020	Saccharide	Isolate	GCF_007567285.1_ASM756728v1	refseq	NZ_CP041787.1
4088211	GCF_007833895.1_ASM783389v1_CLST_0	0	sanntis	83872	97795	Other	Isolate	GCF_007833895.1_ASM783389v1	refseq	NZ_CP040684.1
4088212	GCF_007833895.1_ASM783389v1_CLST_1	0	sanntis	186556	191598	Other	Isolate	GCF_007833895.1_ASM783389v1	refseq	NZ_CP040684.1
4088213	GCF_007833895.1_ASM783389v1_CLST_2	0	sanntis	323336	353674	NRP	Isolate	GCF_007833895.1_ASM783389v1	refseq	NZ_CP040684.1
4088214	GCF_007833895.1_ASM783389v1_CLST_3	0	sanntis	757540	759284	Polyketide	Isolate	GCF_007833895.1_ASM783389v1	refseq	NZ_CP040684.1
4088215	GCF_007833895.1_ASM783389v1_CLST_4	0	sanntis	1064210	1086132	Other	Isolate	GCF_007833895.1_ASM783389v1	refseq	NZ_CP040684.1
4088216	GCF_007833895.1_ASM783389v1_CLST_5	0	sanntis	1501968	1525667	Saccharide	Isolate	GCF_007833895.1_ASM783389v1	refseq	NZ_CP040684.1
4088217	GCF_007833895.1_ASM783389v1_CLST_6	0	sanntis	1532066	1551567	Other	Isolate	GCF_007833895.1_ASM783389v1	refseq	NZ_CP040684.1
4088218	GCF_007833895.1_ASM783389v1_CLST_7	0	sanntis	1576098	1616518	NRP	Isolate	GCF_007833895.1_ASM783389v1	refseq	NZ_CP040684.1
4088219	GCF_007833895.1_ASM783389v1_CLST_8	0	sanntis	1670312	1773996	NRP|Polyketide	Isolate	GCF_007833895.1_ASM783389v1	refseq	NZ_CP040684.1
4088220	GCF_007833895.1_ASM783389v1_CLST_9	0	sanntis	2895320	2926011	Polyketide	Isolate	GCF_007833895.1_ASM783389v1	refseq	NZ_CP040684.1
4088221	GCF_007833895.1_ASM783389v1_CLST_10	0	sanntis	3312090	3317605	RiPP	Isolate	GCF_007833895.1_ASM783389v1	refseq	NZ_CP040684.1
4088222	GCF_007833895.1_ASM783389v1_CLST_11	0	sanntis	3771716	3794778	Other	Isolate	GCF_007833895.1_ASM783389v1	refseq	NZ_CP040684.1
4088223	GCF_007833895.1_ASM783389v1_CLST_12	0	sanntis	3853178	3859101	RiPP	Isolate	GCF_007833895.1_ASM783389v1	refseq	NZ_CP040684.1
4088224	GCF_007833895.1_ASM783389v1_CLST_13	0	sanntis	3930934	3976093	NRP	Isolate	GCF_007833895.1_ASM783389v1	refseq	NZ_CP040684.1
4088225	GCF_007833895.1_ASM783389v1_CLST_14	0	sanntis	4825495	4839848	Saccharide	Isolate	GCF_007833895.1_ASM783389v1	refseq	NZ_CP040684.1
4088239	GCF_007860265.1_ASM786026v1_CLST_0	0	sanntis	40657	85575	Polyketide	Isolate	GCF_007860265.1_ASM786026v1	refseq	NZ_SZXO01000011.1
4088240	GCF_007860265.1_ASM786026v1_CLST_1	0	sanntis	125043	130966	RiPP	Isolate	GCF_007860265.1_ASM786026v1	refseq	NZ_SZXO01000011.1
4088242	GCF_007860265.1_ASM786026v1_CLST_3	0	sanntis	190805	196320	RiPP	Isolate	GCF_007860265.1_ASM786026v1	refseq	NZ_SZXO01000004.1
4088243	GCF_007860265.1_ASM786026v1_CLST_4	11	sanntis	151	5388	Other	Isolate	GCF_007860265.1_ASM786026v1	refseq	NZ_SZXO01000035.1
4088244	GCF_007860265.1_ASM786026v1_CLST_5	0	sanntis	108011	109755	Polyketide	Isolate	GCF_007860265.1_ASM786026v1	refseq	NZ_SZXO01000015.1
4088245	GCF_007860265.1_ASM786026v1_CLST_6	0	sanntis	296611	329232	NRP	Isolate	GCF_007860265.1_ASM786026v1	refseq	NZ_SZXO01000003.1
4088248	GCF_007860265.1_ASM786026v1_CLST_9	0	sanntis	2592	49500	NRP	Isolate	GCF_007860265.1_ASM786026v1	refseq	NZ_SZXO01000018.1
4088250	GCF_007860265.1_ASM786026v1_CLST_11	0	sanntis	155588	169941	Saccharide	Isolate	GCF_007860265.1_ASM786026v1	refseq	NZ_SZXO01000008.1
4088251	GCF_007860265.1_ASM786026v1_CLST_12	0	sanntis	60988	89364	NRP	Isolate	GCF_007860265.1_ASM786026v1	refseq	NZ_SZXO01000006.1
4088253	GCF_007860265.1_ASM786026v1_CLST_14	0	sanntis	23236	40296	Other	Isolate	GCF_007860265.1_ASM786026v1	refseq	NZ_SZXO01000026.1
4088255	GCF_007860265.1_ASM786026v1_CLST_16	0	sanntis	816237	820833	Saccharide	Isolate	GCF_007860265.1_ASM786026v1	refseq	NZ_SZXO01000001.1
4088257	GCF_007860265.1_ASM786026v1_CLST_18	0	sanntis	157910	171693	Other	Isolate	GCF_007860265.1_ASM786026v1	refseq	NZ_SZXO01000013.1
4088258	GCF_007860265.1_ASM786026v1_CLST_19	0	sanntis	29645	60907	Polyketide	Isolate	GCF_007860265.1_ASM786026v1	refseq	NZ_SZXO01000022.1
4088261	GCF_007860265.1_ASM786026v1_CLST_22	10	sanntis	3	28828	NRP	Isolate	GCF_007860265.1_ASM786026v1	refseq	NZ_SZXO01000021.1
4088262	GCF_007860265.1_ASM786026v1_CLST_23	0	sanntis	34899	70265	NRP	Isolate	GCF_007860265.1_ASM786026v1	refseq	NZ_SZXO01000021.1
4088267	GCF_007860265.1_ASM786026v1_CLST_28	10	sanntis	213	31482	NRP	Isolate	GCF_007860265.1_ASM786026v1	refseq	NZ_SZXO01000025.1
4088269	GCF_007860275.1_ASM786027v1_CLST_0	0	sanntis	108010	109754	Polyketide	Isolate	GCF_007860275.1_ASM786027v1	refseq	NZ_SZXQ01000016.1
4088270	GCF_007860275.1_ASM786027v1_CLST_1	0	sanntis	77119	84457	RiPP	Isolate	GCF_007860275.1_ASM786027v1	refseq	NZ_SZXQ01000012.1
4088271	GCF_007860275.1_ASM786027v1_CLST_2	0	sanntis	144386	168844	Other	Isolate	GCF_007860275.1_ASM786027v1	refseq	NZ_SZXQ01000012.1
4088273	GCF_007860275.1_ASM786027v1_CLST_4	0	sanntis	29645	60907	Polyketide	Isolate	GCF_007860275.1_ASM786027v1	refseq	NZ_SZXQ01000021.1
4088275	GCF_007860275.1_ASM786027v1_CLST_6	10	sanntis	188	31481	NRP	Isolate	GCF_007860275.1_ASM786027v1	refseq	NZ_SZXQ01000025.1
4088277	GCF_007860275.1_ASM786027v1_CLST_8	0	sanntis	23713	43099	Other	Isolate	GCF_007860275.1_ASM786027v1	refseq	NZ_SZXQ01000026.1
4088279	GCF_007860275.1_ASM786027v1_CLST_10	0	sanntis	40777	56219	Saccharide	Isolate	GCF_007860275.1_ASM786027v1	refseq	NZ_SZXQ01000011.1
4088280	GCF_007860275.1_ASM786027v1_CLST_11	0	sanntis	338308	362529	Saccharide	Isolate	GCF_007860275.1_ASM786027v1	refseq	NZ_SZXQ01000002.1
4088282	GCF_007860275.1_ASM786027v1_CLST_13	0	sanntis	816235	820831	Saccharide	Isolate	GCF_007860275.1_ASM786027v1	refseq	NZ_SZXQ01000001.1
4088283	GCF_007860275.1_ASM786027v1_CLST_14	0	sanntis	60988	89364	NRP	Isolate	GCF_007860275.1_ASM786027v1	refseq	NZ_SZXQ01000006.1
4088285	GCF_007860275.1_ASM786027v1_CLST_16	0	sanntis	2592	49500	NRP	Isolate	GCF_007860275.1_ASM786027v1	refseq	NZ_SZXQ01000018.1
4088287	GCF_007860275.1_ASM786027v1_CLST_18	10	sanntis	3	28828	NRP	Isolate	GCF_007860275.1_ASM786027v1	refseq	NZ_SZXQ01000023.1
4088288	GCF_007860275.1_ASM786027v1_CLST_19	0	sanntis	34899	70265	NRP	Isolate	GCF_007860275.1_ASM786027v1	refseq	NZ_SZXQ01000023.1
4088294	GCF_007860275.1_ASM786027v1_CLST_25	0	sanntis	157911	171694	Other	Isolate	GCF_007860275.1_ASM786027v1	refseq	NZ_SZXQ01000014.1
4088295	GCF_007860275.1_ASM786027v1_CLST_26	11	sanntis	1	5238	Other	Isolate	GCF_007860275.1_ASM786027v1	refseq	NZ_SZXQ01000035.1
4088296	GCF_007860275.1_ASM786027v1_CLST_27	0	sanntis	296609	329230	NRP	Isolate	GCF_007860275.1_ASM786027v1	refseq	NZ_SZXQ01000003.1
4088299	GCF_007860275.1_ASM786027v1_CLST_30	0	sanntis	190805	196320	RiPP	Isolate	GCF_007860275.1_ASM786027v1	refseq	NZ_SZXQ01000004.1
4088300	GCF_007860305.1_ASM786030v1_CLST_0	0	sanntis	816238	820834	Saccharide	Isolate	GCF_007860305.1_ASM786030v1	refseq	NZ_SZXP01000001.1
4088301	GCF_007860305.1_ASM786030v1_CLST_1	0	sanntis	155588	169941	Saccharide	Isolate	GCF_007860305.1_ASM786030v1	refseq	NZ_SZXP01000009.1
4088302	GCF_007860305.1_ASM786030v1_CLST_2	0	sanntis	201758	204879	Terpene	Isolate	GCF_007860305.1_ASM786030v1	refseq	NZ_SZXP01000005.1
4088303	GCF_007860305.1_ASM786030v1_CLST_3	10	sanntis	188	31481	NRP	Isolate	GCF_007860305.1_ASM786030v1	refseq	NZ_SZXP01000025.1
4088305	GCF_007860305.1_ASM786030v1_CLST_5	0	sanntis	272604	291131	NRP	Isolate	GCF_007860305.1_ASM786030v1	refseq	NZ_SZXP01000006.1
4088307	GCF_007860305.1_ASM786030v1_CLST_7	0	sanntis	77116	84454	RiPP	Isolate	GCF_007860305.1_ASM786030v1	refseq	NZ_SZXP01000012.1
4088308	GCF_007860305.1_ASM786030v1_CLST_8	0	sanntis	144383	168840	Other	Isolate	GCF_007860305.1_ASM786030v1	refseq	NZ_SZXP01000012.1
4088310	GCF_007860305.1_ASM786030v1_CLST_10	0	sanntis	55539	59062	Polyketide	Isolate	GCF_007860305.1_ASM786030v1	refseq	NZ_SZXP01000016.1
4088314	GCF_007860305.1_ASM786030v1_CLST_14	11	sanntis	1	5238	Other	Isolate	GCF_007860305.1_ASM786030v1	refseq	NZ_SZXP01000032.1
4088315	GCF_007860305.1_ASM786030v1_CLST_15	0	sanntis	31836	63098	Polyketide	Isolate	GCF_007860305.1_ASM786030v1	refseq	NZ_SZXP01000021.1
4088318	GCF_007860305.1_ASM786030v1_CLST_18	0	sanntis	157911	171694	Other	Isolate	GCF_007860305.1_ASM786030v1	refseq	NZ_SZXP01000014.1
4088319	GCF_007860305.1_ASM786030v1_CLST_19	0	sanntis	338308	362529	Saccharide	Isolate	GCF_007860305.1_ASM786030v1	refseq	NZ_SZXP01000002.1
4088321	GCF_007860305.1_ASM786030v1_CLST_21	0	sanntis	296608	329229	NRP	Isolate	GCF_007860305.1_ASM786030v1	refseq	NZ_SZXP01000004.1
4088325	GCF_007860305.1_ASM786030v1_CLST_25	0	sanntis	83597	120581	NRP	Isolate	GCF_007860305.1_ASM786030v1	refseq	NZ_SZXP01000018.1
4088327	GCF_007860305.1_ASM786030v1_CLST_27	0	sanntis	23236	40293	Other	Isolate	GCF_007860305.1_ASM786030v1	refseq	NZ_SZXP01000026.1
4088328	GCF_007860305.1_ASM786030v1_CLST_28	10	sanntis	3	21247	NRP	Isolate	GCF_007860305.1_ASM786030v1	refseq	NZ_SZXP01000023.1
4088329	GCF_007860305.1_ASM786030v1_CLST_29	0	sanntis	27318	62683	NRP	Isolate	GCF_007860305.1_ASM786030v1	refseq	NZ_SZXP01000023.1
4088331	GCF_007896855.1_ASM789685v1_CLST_0	0	sanntis	55889	59412	Polyketide	Isolate	GCF_007896855.1_ASM789685v1	refseq	NZ_VOIN01000016.1
4088332	GCF_007896855.1_ASM789685v1_CLST_1	0	sanntis	41444	54507	Saccharide	Isolate	GCF_007896855.1_ASM789685v1	refseq	NZ_VOIN01000015.1
4088333	GCF_007896855.1_ASM789685v1_CLST_2	0	sanntis	266596	316732	Polyketide	Isolate	GCF_007896855.1_ASM789685v1	refseq	NZ_VOIN01000003.1
4088335	GCF_007896855.1_ASM789685v1_CLST_4	0	sanntis	2454	49544	NRP	Isolate	GCF_007896855.1_ASM789685v1	refseq	NZ_VOIN01000014.1
4088336	GCF_007896855.1_ASM789685v1_CLST_5	0	sanntis	96971	191317	NRP|Polyketide	Isolate	GCF_007896855.1_ASM789685v1	refseq	NZ_VOIN01000014.1
4088339	GCF_007896855.1_ASM789685v1_CLST_8	0	sanntis	23651	40718	Other	Isolate	GCF_007896855.1_ASM789685v1	refseq	NZ_VOIN01000024.1
4088340	GCF_007896855.1_ASM789685v1_CLST_9	0	sanntis	49643	70838	Saccharide	Isolate	GCF_007896855.1_ASM789685v1	refseq	NZ_VOIN01000024.1
4088341	GCF_007896855.1_ASM789685v1_CLST_10	0	sanntis	29208	34271	Other	Isolate	GCF_007896855.1_ASM789685v1	refseq	NZ_VOIN01000005.1
4088342	GCF_007896855.1_ASM789685v1_CLST_11	0	sanntis	381117	386632	RiPP	Isolate	GCF_007896855.1_ASM789685v1	refseq	NZ_VOIN01000004.1
4088343	GCF_007896855.1_ASM789685v1_CLST_12	1	sanntis	37261	71606	NRP	Isolate	GCF_007896855.1_ASM789685v1	refseq	NZ_VOIN01000025.1
4088345	GCF_007896855.1_ASM789685v1_CLST_14	0	sanntis	23415	37197	Other	Isolate	GCF_007896855.1_ASM789685v1	refseq	NZ_VOIN01000001.1
4088346	GCF_007896855.1_ASM789685v1_CLST_15	0	sanntis	124368	141812	Other	Isolate	GCF_007896855.1_ASM789685v1	refseq	NZ_VOIN01000001.1
4088347	GCF_007896855.1_ASM789685v1_CLST_16	0	sanntis	264227	297248	NRP	Isolate	GCF_007896855.1_ASM789685v1	refseq	NZ_VOIN01000001.1
4088353	GCF_007896855.1_ASM789685v1_CLST_22	0	sanntis	337134	363708	Other	Isolate	GCF_007896855.1_ASM789685v1	refseq	NZ_VOIN01000007.1
4088355	GCF_007896855.1_ASM789685v1_CLST_24	0	sanntis	40851	72690	NRP|Polyketide	Isolate	GCF_007896855.1_ASM789685v1	refseq	NZ_VOIN01000013.1
4088356	GCF_007896855.1_ASM789685v1_CLST_25	0	sanntis	126629	132552	RiPP	Isolate	GCF_007896855.1_ASM789685v1	refseq	NZ_VOIN01000013.1
4088359	GCF_007896855.1_ASM789685v1_CLST_28	0	sanntis	107113	140850	Other	Isolate	GCF_007896855.1_ASM789685v1	refseq	NZ_VOIN01000009.1
4088360	GCF_007896855.1_ASM789685v1_CLST_29	0	sanntis	246432	250942	Saccharide	Isolate	GCF_007896855.1_ASM789685v1	refseq	NZ_VOIN01000009.1
4088364	GCF_007896855.1_ASM789685v1_CLST_33	0	sanntis	32516	63765	Polyketide	Isolate	GCF_007896855.1_ASM789685v1	refseq	NZ_VOIN01000023.1
4088366	GCF_007922885.1_ASM792288v1_CLST_0	10	sanntis	3	33138	NRP|Polyketide	Isolate	GCF_007922885.1_ASM792288v1	refseq	NZ_VOJF01000040.1
4088368	GCF_007922885.1_ASM792288v1_CLST_2	0	sanntis	28014	41881	Saccharide	Isolate	GCF_007922885.1_ASM792288v1	refseq	NZ_VOJF01000028.1
4088369	GCF_007922885.1_ASM792288v1_CLST_3	0	sanntis	72444	88297	Other	Isolate	GCF_007922885.1_ASM792288v1	refseq	NZ_VOJF01000015.1
4088371	GCF_007922885.1_ASM792288v1_CLST_5	0	sanntis	108285	110029	Polyketide	Isolate	GCF_007922885.1_ASM792288v1	refseq	NZ_VOJF01000013.1
4088372	GCF_007922885.1_ASM792288v1_CLST_6	10	sanntis	2	16237	NRP	Isolate	GCF_007922885.1_ASM792288v1	refseq	NZ_VOJF01000047.1
4088375	GCF_007922885.1_ASM792288v1_CLST_9	0	sanntis	166544	172059	RiPP	Isolate	GCF_007922885.1_ASM792288v1	refseq	NZ_VOJF01000008.1
4088376	GCF_007922885.1_ASM792288v1_CLST_10	11	sanntis	3	18878	NRP	Isolate	GCF_007922885.1_ASM792288v1	refseq	NZ_VOJF01000064.1
4088378	GCF_007922885.1_ASM792288v1_CLST_12	1	sanntis	37002	59163	NRP	Isolate	GCF_007922885.1_ASM792288v1	refseq	NZ_VOJF01000046.1
4088380	GCF_007922885.1_ASM792288v1_CLST_14	0	sanntis	20725	32758	Other	Isolate	GCF_007922885.1_ASM792288v1	refseq	NZ_VOJF01000029.1
4088381	GCF_007922885.1_ASM792288v1_CLST_15	0	sanntis	59229	96092	NRP	Isolate	GCF_007922885.1_ASM792288v1	refseq	NZ_VOJF01000005.1
4088383	GCF_007922885.1_ASM792288v1_CLST_17	10	sanntis	424	20865	NRP	Isolate	GCF_007922885.1_ASM792288v1	refseq	NZ_VOJF01000012.1
4088387	GCF_007922885.1_ASM792288v1_CLST_21	0	sanntis	6412	13750	RiPP	Isolate	GCF_007922885.1_ASM792288v1	refseq	NZ_VOJF01000031.1
4088389	GCF_007922885.1_ASM792288v1_CLST_23	0	sanntis	40104	65989	Saccharide	Isolate	GCF_007922885.1_ASM792288v1	refseq	NZ_VOJF01000023.1
4088390	GCF_007922885.1_ASM792288v1_CLST_24	0	sanntis	73373	91722	Other	Isolate	GCF_007922885.1_ASM792288v1	refseq	NZ_VOJF01000023.1
4088391	GCF_007922885.1_ASM792288v1_CLST_25	1	sanntis	13198	36685	NRP	Isolate	GCF_007922885.1_ASM792288v1	refseq	NZ_VOJF01000057.1
4088393	GCF_007922885.1_ASM792288v1_CLST_27	0	sanntis	40932	54405	Saccharide	Isolate	GCF_007922885.1_ASM792288v1	refseq	NZ_VOJF01000016.1
4088394	GCF_007922885.1_ASM792288v1_CLST_28	11	sanntis	17	5254	Other	Isolate	GCF_007922885.1_ASM792288v1	refseq	NZ_VOJF01000074.1
4088397	GCF_007922885.1_ASM792288v1_CLST_31	1	sanntis	18501	59945	NRP	Isolate	GCF_007922885.1_ASM792288v1	refseq	NZ_VOJF01000045.1
4088400	GCF_007922885.1_ASM792288v1_CLST_34	1	sanntis	5361	20409	NRP	Isolate	GCF_007922885.1_ASM792288v1	refseq	NZ_VOJF01000063.1
4088402	GCF_007922895.1_ASM792289v1_CLST_0	11	sanntis	168	29370	NRP	Isolate	GCF_007922895.1_ASM792289v1	refseq	NZ_VOJC01000059.1
4088404	GCF_007922895.1_ASM792289v1_CLST_2	10	sanntis	114	20271	NRP	Isolate	GCF_007922895.1_ASM792289v1	refseq	NZ_VOJC01000064.1
4088406	GCF_007922895.1_ASM792289v1_CLST_4	0	sanntis	44223	76837	NRP	Isolate	GCF_007922895.1_ASM792289v1	refseq	NZ_VOJC01000033.1
4088408	GCF_007922895.1_ASM792289v1_CLST_6	0	sanntis	30345	32089	Polyketide	Isolate	GCF_007922895.1_ASM792289v1	refseq	NZ_VOJC01000027.1
4088410	GCF_007922895.1_ASM792289v1_CLST_8	11	sanntis	3	4612	RiPP	Isolate	GCF_007922895.1_ASM792289v1	refseq	NZ_VOJC01000075.1
4088411	GCF_007922895.1_ASM792289v1_CLST_9	0	sanntis	89973	102006	Other	Isolate	GCF_007922895.1_ASM792289v1	refseq	NZ_VOJC01000020.1
4088412	GCF_007922895.1_ASM792289v1_CLST_10	10	sanntis	241	31534	NRP	Isolate	GCF_007922895.1_ASM792289v1	refseq	NZ_VOJC01000037.1
4088414	GCF_007922895.1_ASM792289v1_CLST_12	0	sanntis	74491	89358	Saccharide	Isolate	GCF_007922895.1_ASM792289v1	refseq	NZ_VOJC01000023.1
4088415	GCF_007922895.1_ASM792289v1_CLST_13	0	sanntis	5530	59997	Saccharide	Isolate	GCF_007922895.1_ASM792289v1	refseq	NZ_VOJC01000038.1
4088416	GCF_007922895.1_ASM792289v1_CLST_14	10	sanntis	239	47274	NRP|Polyketide	Isolate	GCF_007922895.1_ASM792289v1	refseq	NZ_VOJC01000029.1
4088418	GCF_007922895.1_ASM792289v1_CLST_16	10	sanntis	2	16650	NRP	Isolate	GCF_007922895.1_ASM792289v1	refseq	NZ_VOJC01000014.1
4088422	GCF_007922895.1_ASM792289v1_CLST_20	0	sanntis	194204	207986	Other	Isolate	GCF_007922895.1_ASM792289v1	refseq	NZ_VOJC01000001.1
4088423	GCF_007922895.1_ASM792289v1_CLST_21	0	sanntis	109918	115433	RiPP	Isolate	GCF_007922895.1_ASM792289v1	refseq	NZ_VOJC01000015.1
4088424	GCF_007922895.1_ASM792289v1_CLST_22	10	sanntis	129	37943	NRP	Isolate	GCF_007922895.1_ASM792289v1	refseq	NZ_VOJC01000047.1
4088428	GCF_007922895.1_ASM792289v1_CLST_26	11	sanntis	1	5238	Other	Isolate	GCF_007922895.1_ASM792289v1	refseq	NZ_VOJC01000074.1
4088429	GCF_007922895.1_ASM792289v1_CLST_27	0	sanntis	37923	52270	Saccharide	Isolate	GCF_007922895.1_ASM792289v1	refseq	NZ_VOJC01000026.1
4088430	GCF_007922895.1_ASM792289v1_CLST_28	0	sanntis	112516	163628	Polyketide	Isolate	GCF_007922895.1_ASM792289v1	refseq	NZ_VOJC01000004.1
4088432	GCF_007922895.1_ASM792289v1_CLST_30	0	sanntis	45917	55254	Other	Isolate	GCF_007922895.1_ASM792289v1	refseq	NZ_VOJC01000019.1
4088434	GCF_007922895.1_ASM792289v1_CLST_32	1	sanntis	32825	47572	NRP	Isolate	GCF_007922895.1_ASM792289v1	refseq	NZ_VOJC01000048.1
4088436	GCF_007922895.1_ASM792289v1_CLST_34	10	sanntis	156	19656	Other	Isolate	GCF_007922895.1_ASM792289v1	refseq	NZ_VOJC01000053.1
4088438	GCF_007922895.1_ASM792289v1_CLST_36	0	sanntis	28012	43657	Saccharide	Isolate	GCF_007922895.1_ASM792289v1	refseq	NZ_VOJC01000024.1
4088439	GCF_007922895.1_ASM792289v1_CLST_37	1	sanntis	80489	119961	NRP|Polyketide	Isolate	GCF_007922895.1_ASM792289v1	refseq	NZ_VOJC01000012.1
4088441	GCF_007922905.1_ASM792290v1_CLST_0	0	sanntis	200553	206068	RiPP	Isolate	GCF_007922905.1_ASM792290v1	refseq	NZ_VOJG01000008.1
4088443	GCF_007922905.1_ASM792290v1_CLST_2	0	sanntis	13147	47410	NRP	Isolate	GCF_007922905.1_ASM792290v1	refseq	NZ_VOJG01000007.1
4088445	GCF_007922905.1_ASM792290v1_CLST_4	0	sanntis	140738	153092	Saccharide	Isolate	GCF_007922905.1_ASM792290v1	refseq	NZ_VOJG01000009.1
4088446	GCF_007922905.1_ASM792290v1_CLST_5	0	sanntis	28017	47633	Saccharide	Isolate	GCF_007922905.1_ASM792290v1	refseq	NZ_VOJG01000025.1
4088448	GCF_007922905.1_ASM792290v1_CLST_7	0	sanntis	23313	40339	Other	Isolate	GCF_007922905.1_ASM792290v1	refseq	NZ_VOJG01000019.1
4088449	GCF_007922905.1_ASM792290v1_CLST_8	0	sanntis	48349	69546	Saccharide	Isolate	GCF_007922905.1_ASM792290v1	refseq	NZ_VOJG01000019.1
4088450	GCF_007922905.1_ASM792290v1_CLST_9	10	sanntis	181	14799	NRP	Isolate	GCF_007922905.1_ASM792290v1	refseq	NZ_VOJG01000040.1
4088454	GCF_007922905.1_ASM792290v1_CLST_13	0	sanntis	21843	23587	Polyketide	Isolate	GCF_007922905.1_ASM792290v1	refseq	NZ_VOJG01000030.1
4088455	GCF_007922905.1_ASM792290v1_CLST_14	11	sanntis	1	4364	Other	Isolate	GCF_007922905.1_ASM792290v1	refseq	NZ_VOJG01000074.1
4088457	GCF_007922905.1_ASM792290v1_CLST_16	11	sanntis	2	18277	NRP	Isolate	GCF_007922905.1_ASM792290v1	refseq	NZ_VOJG01000059.1
4088459	GCF_007922905.1_ASM792290v1_CLST_18	0	sanntis	66683	80466	Other	Isolate	GCF_007922905.1_ASM792290v1	refseq	NZ_VOJG01000006.1
4088460	GCF_007922905.1_ASM792290v1_CLST_19	0	sanntis	13720	113101	NRP|Polyketide	Isolate	GCF_007922905.1_ASM792290v1	refseq	NZ_VOJG01000003.1
4088461	GCF_007922905.1_ASM792290v1_CLST_20	0	sanntis	190000	197338	RiPP	Isolate	GCF_007922905.1_ASM792290v1	refseq	NZ_VOJG01000003.1
4088462	GCF_007922905.1_ASM792290v1_CLST_21	0	sanntis	236708	281720	Polyketide	Isolate	GCF_007922905.1_ASM792290v1	refseq	NZ_VOJG01000003.1
4088465	GCF_007922905.1_ASM792290v1_CLST_24	10	sanntis	3	20285	NRP	Isolate	GCF_007922905.1_ASM792290v1	refseq	NZ_VOJG01000054.1
4088468	GCF_007922905.1_ASM792290v1_CLST_27	10	sanntis	241	31525	NRP	Isolate	GCF_007922905.1_ASM792290v1	refseq	NZ_VOJG01000034.1
4088472	GCF_007922915.1_ASM792291v1_CLST_1	10	sanntis	2	22232	NRP	Isolate	GCF_007922915.1_ASM792291v1	refseq	NZ_VOJD01000044.1
4088475	GCF_007922915.1_ASM792291v1_CLST_4	0	sanntis	44369	89287	Polyketide	Isolate	GCF_007922915.1_ASM792291v1	refseq	NZ_VOJD01000020.1
4088477	GCF_007922915.1_ASM792291v1_CLST_6	10	sanntis	210	10063	RiPP	Isolate	GCF_007922915.1_ASM792291v1	refseq	NZ_VOJD01000069.1
4088479	GCF_007922915.1_ASM792291v1_CLST_8	11	sanntis	138	3218	Other	Isolate	GCF_007922915.1_ASM792291v1	refseq	NZ_VOJD01000084.1
4088481	GCF_007922915.1_ASM792291v1_CLST_10	0	sanntis	86172	120292	NRP	Isolate	GCF_007922915.1_ASM792291v1	refseq	NZ_VOJD01000011.1
4088483	GCF_007922915.1_ASM792291v1_CLST_12	11	sanntis	1	5238	Other	Isolate	GCF_007922915.1_ASM792291v1	refseq	NZ_VOJD01000081.1
4088486	GCF_007922915.1_ASM792291v1_CLST_15	0	sanntis	55616	59139	Polyketide	Isolate	GCF_007922915.1_ASM792291v1	refseq	NZ_VOJD01000034.1
4088487	GCF_007922915.1_ASM792291v1_CLST_16	1	sanntis	31913	52154	NRP	Isolate	GCF_007922915.1_ASM792291v1	refseq	NZ_VOJD01000046.1
4088490	GCF_007922915.1_ASM792291v1_CLST_19	0	sanntis	2432	49310	NRP	Isolate	GCF_007922915.1_ASM792291v1	refseq	NZ_VOJD01000021.1
4088492	GCF_007922915.1_ASM792291v1_CLST_21	0	sanntis	115216	144619	NRP	Isolate	GCF_007922915.1_ASM792291v1	refseq	NZ_VOJD01000006.1
4088494	GCF_007922915.1_ASM792291v1_CLST_23	0	sanntis	40854	56296	Saccharide	Isolate	GCF_007922915.1_ASM792291v1	refseq	NZ_VOJD01000014.1
4088495	GCF_007922915.1_ASM792291v1_CLST_24	0	sanntis	42522	47118	Saccharide	Isolate	GCF_007922915.1_ASM792291v1	refseq	NZ_VOJD01000037.1
4088496	GCF_007922915.1_ASM792291v1_CLST_25	0	sanntis	3245	11014	RiPP	Isolate	GCF_007922915.1_ASM792291v1	refseq	NZ_VOJD01000054.1
4088497	GCF_007922915.1_ASM792291v1_CLST_26	0	sanntis	13372	45632	NRP	Isolate	GCF_007922915.1_ASM792291v1	refseq	NZ_VOJD01000039.1
4088498	GCF_007922915.1_ASM792291v1_CLST_27	1	sanntis	53425	68827	NRP	Isolate	GCF_007922915.1_ASM792291v1	refseq	NZ_VOJD01000039.1
4088501	GCF_007922915.1_ASM792291v1_CLST_30	0	sanntis	104260	125480	Saccharide	Isolate	GCF_007922915.1_ASM792291v1	refseq	NZ_VOJD01000019.1
4088502	GCF_007922915.1_ASM792291v1_CLST_31	0	sanntis	9216	25070	Other	Isolate	GCF_007922915.1_ASM792291v1	refseq	NZ_VOJD01000026.1
4088503	GCF_007922915.1_ASM792291v1_CLST_32	11	sanntis	1	5019	NRP	Isolate	GCF_007922915.1_ASM792291v1	refseq	NZ_VOJD01000082.1
4088506	GCF_007922925.1_ASM792292v1_CLST_1	0	sanntis	86716	131634	Polyketide	Isolate	GCF_007922925.1_ASM792292v1	refseq	NZ_VOJE01000013.1
4088508	GCF_007922925.1_ASM792292v1_CLST_3	0	sanntis	83674	120627	NRP	Isolate	GCF_007922925.1_ASM792292v1	refseq	NZ_VOJE01000016.1
4088510	GCF_007922925.1_ASM792292v1_CLST_5	0	sanntis	3245	11014	RiPP	Isolate	GCF_007922925.1_ASM792292v1	refseq	NZ_VOJE01000071.1
4088511	GCF_007922925.1_ASM792292v1_CLST_6	0	sanntis	40854	56296	Saccharide	Isolate	GCF_007922925.1_ASM792292v1	refseq	NZ_VOJE01000004.1
4088512	GCF_007922925.1_ASM792292v1_CLST_7	0	sanntis	43091	53832	Polyketide	Isolate	GCF_007922925.1_ASM792292v1	refseq	NZ_VOJE01000041.1
4088514	GCF_007922925.1_ASM792292v1_CLST_9	11	sanntis	1	5238	Other	Isolate	GCF_007922925.1_ASM792292v1	refseq	NZ_VOJE01000089.1
4088516	GCF_007922925.1_ASM792292v1_CLST_11	10	sanntis	177	33323	NRP	Isolate	GCF_007922925.1_ASM792292v1	refseq	NZ_VOJE01000033.1
4088518	GCF_007922925.1_ASM792292v1_CLST_13	0	sanntis	9216	25070	Other	Isolate	GCF_007922925.1_ASM792292v1	refseq	NZ_VOJE01000009.1
4088519	GCF_007922925.1_ASM792292v1_CLST_14	0	sanntis	55616	59139	Polyketide	Isolate	GCF_007922925.1_ASM792292v1	refseq	NZ_VOJE01000032.1
4088520	GCF_007922925.1_ASM792292v1_CLST_15	0	sanntis	29722	60984	Polyketide	Isolate	GCF_007922925.1_ASM792292v1	refseq	NZ_VOJE01000022.1
4088522	GCF_007922925.1_ASM792292v1_CLST_17	10	sanntis	3	17308	NRP	Isolate	GCF_007922925.1_ASM792292v1	refseq	NZ_VOJE01000038.1
4088523	GCF_007922925.1_ASM792292v1_CLST_18	0	sanntis	23198	58504	NRP	Isolate	GCF_007922925.1_ASM792292v1	refseq	NZ_VOJE01000038.1
4088525	GCF_007922925.1_ASM792292v1_CLST_20	11	sanntis	1	5019	NRP	Isolate	GCF_007922925.1_ASM792292v1	refseq	NZ_VOJE01000091.1
4088527	GCF_007922925.1_ASM792292v1_CLST_22	0	sanntis	42442	47038	Saccharide	Isolate	GCF_007922925.1_ASM792292v1	refseq	NZ_VOJE01000034.1
4088528	GCF_007922925.1_ASM792292v1_CLST_23	10	sanntis	181	10837	RiPP	Isolate	GCF_007922925.1_ASM792292v1	refseq	NZ_VOJE01000077.1
4088531	GCF_007922925.1_ASM792292v1_CLST_26	0	sanntis	74591	103994	NRP	Isolate	GCF_007922925.1_ASM792292v1	refseq	NZ_VOJE01000015.1
4088536	GCF_007922925.1_ASM792292v1_CLST_31	1	sanntis	37000	68293	NRP	Isolate	GCF_007922925.1_ASM792292v1	refseq	NZ_VOJE01000039.1
4088538	GCF_007922925.1_ASM792292v1_CLST_33	0	sanntis	23313	40373	Other	Isolate	GCF_007922925.1_ASM792292v1	refseq	NZ_VOJE01000012.1
4088539	GCF_007922925.1_ASM792292v1_CLST_34	0	sanntis	48314	69534	Saccharide	Isolate	GCF_007922925.1_ASM792292v1	refseq	NZ_VOJE01000012.1
4088540	GCF_007954155.1_ASM795415v1_CLST_0	10	sanntis	229	14095	Saccharide	Isolate	GCF_007954155.1_ASM795415v1	refseq	NZ_VOKZ01000053.1
4088545	GCF_007954155.1_ASM795415v1_CLST_5	10	sanntis	3	18715	NRP|Polyketide	Isolate	GCF_007954155.1_ASM795415v1	refseq	NZ_VOKZ01000025.1
4088546	GCF_007954155.1_ASM795415v1_CLST_6	0	sanntis	26272	42125	Other	Isolate	GCF_007954155.1_ASM795415v1	refseq	NZ_VOKZ01000025.1
4088548	GCF_007954155.1_ASM795415v1_CLST_8	0	sanntis	91783	106136	Saccharide	Isolate	GCF_007954155.1_ASM795415v1	refseq	NZ_VOKZ01000015.1
4088549	GCF_007954155.1_ASM795415v1_CLST_9	11	sanntis	3	5012	NRP	Isolate	GCF_007954155.1_ASM795415v1	refseq	NZ_VOKZ01000092.1
4088551	GCF_007954155.1_ASM795415v1_CLST_11	11	sanntis	118	17993	NRP	Isolate	GCF_007954155.1_ASM795415v1	refseq	NZ_VOKZ01000070.1
4088553	GCF_007954155.1_ASM795415v1_CLST_13	0	sanntis	20799	32832	Other	Isolate	GCF_007954155.1_ASM795415v1	refseq	NZ_VOKZ01000007.1
4088554	GCF_007954155.1_ASM795415v1_CLST_14	0	sanntis	159156	191787	NRP	Isolate	GCF_007954155.1_ASM795415v1	refseq	NZ_VOKZ01000007.1
4088556	GCF_007954155.1_ASM795415v1_CLST_16	0	sanntis	86246	131073	Polyketide	Isolate	GCF_007954155.1_ASM795415v1	refseq	NZ_VOKZ01000002.1
4088557	GCF_007954155.1_ASM795415v1_CLST_17	0	sanntis	170447	176370	RiPP	Isolate	GCF_007954155.1_ASM795415v1	refseq	NZ_VOKZ01000002.1
4088562	GCF_007954155.1_ASM795415v1_CLST_22	0	sanntis	137858	163060	Saccharide	Isolate	GCF_007954155.1_ASM795415v1	refseq	NZ_VOKZ01000011.1
4088563	GCF_007954155.1_ASM795415v1_CLST_23	0	sanntis	23325	40368	Other	Isolate	GCF_007954155.1_ASM795415v1	refseq	NZ_VOKZ01000020.1
4088564	GCF_007954155.1_ASM795415v1_CLST_24	0	sanntis	48309	96070	Saccharide	Isolate	GCF_007954155.1_ASM795415v1	refseq	NZ_VOKZ01000020.1
4088565	GCF_007954155.1_ASM795415v1_CLST_25	0	sanntis	21679	23423	Polyketide	Isolate	GCF_007954155.1_ASM795415v1	refseq	NZ_VOKZ01000024.1
4088568	GCF_007954155.1_ASM795415v1_CLST_28	1	sanntis	13181	58784	NRP	Isolate	GCF_007954155.1_ASM795415v1	refseq	NZ_VOKZ01000042.1
4088570	GCF_007954155.1_ASM795415v1_CLST_30	0	sanntis	111786	120383	RiPP	Isolate	GCF_007954155.1_ASM795415v1	refseq	NZ_VOKZ01000022.1
4088571	GCF_007954155.1_ASM795415v1_CLST_31	11	sanntis	1	5238	Other	Isolate	GCF_007954155.1_ASM795415v1	refseq	NZ_VOKZ01000091.1
4088572	GCF_007954155.1_ASM795415v1_CLST_32	1	sanntis	119049	148079	Polyketide	Isolate	GCF_007954155.1_ASM795415v1	refseq	NZ_VOKZ01000014.1
4088574	GCF_007954155.1_ASM795415v1_CLST_34	1	sanntis	37036	68329	NRP	Isolate	GCF_007954155.1_ASM795415v1	refseq	NZ_VOKZ01000036.1
4088576	GCF_007954165.1_ASM795416v1_CLST_0	0	sanntis	147066	171199	NRP	Isolate	GCF_007954165.1_ASM795416v1	refseq	NZ_VOKY01000003.1
4088578	GCF_007954165.1_ASM795416v1_CLST_2	1	sanntis	72233	105368	NRP|Polyketide	Isolate	GCF_007954165.1_ASM795416v1	refseq	NZ_VOKY01000021.1
4088581	GCF_007954165.1_ASM795416v1_CLST_5	10	sanntis	605	27136	NRP	Isolate	GCF_007954165.1_ASM795416v1	refseq	NZ_VOKY01000056.1
4088584	GCF_007954165.1_ASM795416v1_CLST_8	0	sanntis	28014	41881	Saccharide	Isolate	GCF_007954165.1_ASM795416v1	refseq	NZ_VOKY01000033.1
4088585	GCF_007954165.1_ASM795416v1_CLST_9	11	sanntis	2	18877	NRP	Isolate	GCF_007954165.1_ASM795416v1	refseq	NZ_VOKY01000073.1
4088587	GCF_007954165.1_ASM795416v1_CLST_11	1	sanntis	40595	56856	NRP	Isolate	GCF_007954165.1_ASM795416v1	refseq	NZ_VOKY01000040.1
4088589	GCF_007954165.1_ASM795416v1_CLST_13	0	sanntis	57793	61317	Polyketide	Isolate	GCF_007954165.1_ASM795416v1	refseq	NZ_VOKY01000027.1
4088591	GCF_007954165.1_ASM795416v1_CLST_15	11	sanntis	71	5308	Other	Isolate	GCF_007954165.1_ASM795416v1	refseq	NZ_VOKY01000083.1
4088592	GCF_007954165.1_ASM795416v1_CLST_16	0	sanntis	37029	61762	NRP	Isolate	GCF_007954165.1_ASM795416v1	refseq	NZ_VOKY01000010.1
4088597	GCF_007954165.1_ASM795416v1_CLST_21	10	sanntis	2	16542	NRP	Isolate	GCF_007954165.1_ASM795416v1	refseq	NZ_VOKY01000072.1
4088598	GCF_007954165.1_ASM795416v1_CLST_22	0	sanntis	30673	46526	Other	Isolate	GCF_007954165.1_ASM795416v1	refseq	NZ_VOKY01000008.1
4088599	GCF_007954165.1_ASM795416v1_CLST_23	0	sanntis	133700	145733	Other	Isolate	GCF_007954165.1_ASM795416v1	refseq	NZ_VOKY01000008.1
4088600	GCF_007954165.1_ASM795416v1_CLST_24	10	sanntis	132	21213	NRP	Isolate	GCF_007954165.1_ASM795416v1	refseq	NZ_VOKY01000065.1
4088602	GCF_007954165.1_ASM795416v1_CLST_26	10	sanntis	181	7755	RiPP	Isolate	GCF_007954165.1_ASM795416v1	refseq	NZ_VOKY01000070.1
4088603	GCF_007954165.1_ASM795416v1_CLST_27	0	sanntis	40103	65988	Saccharide	Isolate	GCF_007954165.1_ASM795416v1	refseq	NZ_VOKY01000017.1
4088604	GCF_007954165.1_ASM795416v1_CLST_28	0	sanntis	85993	120115	NRP	Isolate	GCF_007954165.1_ASM795416v1	refseq	NZ_VOKY01000011.1
4088606	GCF_007954165.1_ASM795416v1_CLST_30	0	sanntis	40753	54226	Saccharide	Isolate	GCF_007954165.1_ASM795416v1	refseq	NZ_VOKY01000015.1
4088607	GCF_007954165.1_ASM795416v1_CLST_31	1	sanntis	100628	111422	NRP	Isolate	GCF_007954165.1_ASM795416v1	refseq	NZ_VOKY01000018.1
4088609	GCF_007954165.1_ASM795416v1_CLST_33	0	sanntis	70638	74063	RiPP	Isolate	GCF_007954165.1_ASM795416v1	refseq	NZ_VOKY01000014.1
4088612	GCF_007954175.1_ASM795417v1_CLST_0	10	sanntis	146	10801	RiPP	Isolate	GCF_007954175.1_ASM795417v1	refseq	NZ_VOLA01000094.1
4088614	GCF_007954175.1_ASM795417v1_CLST_2	0	sanntis	12904	38458	Saccharide	Isolate	GCF_007954175.1_ASM795417v1	refseq	NZ_VOLA01000052.1
4088615	GCF_007954175.1_ASM795417v1_CLST_3	0	sanntis	66665	82519	Other	Isolate	GCF_007954175.1_ASM795417v1	refseq	NZ_VOLA01000022.1
4088616	GCF_007954175.1_ASM795417v1_CLST_4	0	sanntis	33903	66525	NRP	Isolate	GCF_007954175.1_ASM795417v1	refseq	NZ_VOLA01000028.1
4088618	GCF_007954175.1_ASM795417v1_CLST_6	1	sanntis	27254	60381	NRP|Polyketide	Isolate	GCF_007954175.1_ASM795417v1	refseq	NZ_VOLA01000034.1
4088620	GCF_007954175.1_ASM795417v1_CLST_8	0	sanntis	39910	47015	Polyketide	Isolate	GCF_007954175.1_ASM795417v1	refseq	NZ_VOLA01000036.1
4088621	GCF_007954175.1_ASM795417v1_CLST_9	0	sanntis	21697	23441	Polyketide	Isolate	GCF_007954175.1_ASM795417v1	refseq	NZ_VOLA01000025.1
4088622	GCF_007954175.1_ASM795417v1_CLST_10	10	sanntis	84	14801	NRP	Isolate	GCF_007954175.1_ASM795417v1	refseq	NZ_VOLA01000049.1
4088624	GCF_007954175.1_ASM795417v1_CLST_12	10	sanntis	3	69805	NRP	Isolate	GCF_007954175.1_ASM795417v1	refseq	NZ_VOLA01000024.1
4088626	GCF_007954175.1_ASM795417v1_CLST_14	11	sanntis	1	4337	Other	Isolate	GCF_007954175.1_ASM795417v1	refseq	NZ_VOLA01000114.1
4088627	GCF_007954175.1_ASM795417v1_CLST_15	10	sanntis	233	31588	NRP	Isolate	GCF_007954175.1_ASM795417v1	refseq	NZ_VOLA01000066.1
4088629	GCF_007954175.1_ASM795417v1_CLST_17	10	sanntis	2	13613	NRP	Isolate	GCF_007954175.1_ASM795417v1	refseq	NZ_VOLA01000054.1
4088632	GCF_007954175.1_ASM795417v1_CLST_20	0	sanntis	21270	35137	Saccharide	Isolate	GCF_007954175.1_ASM795417v1	refseq	NZ_VOLA01000030.1
4088633	GCF_007954175.1_ASM795417v1_CLST_21	1	sanntis	23313	40348	Other	Isolate	GCF_007954175.1_ASM795417v1	refseq	NZ_VOLA01000057.1
4088636	GCF_007954175.1_ASM795417v1_CLST_24	0	sanntis	72708	78631	RiPP	Isolate	GCF_007954175.1_ASM795417v1	refseq	NZ_VOLA01000001.1
4088637	GCF_007954175.1_ASM795417v1_CLST_25	0	sanntis	118102	162917	Polyketide	Isolate	GCF_007954175.1_ASM795417v1	refseq	NZ_VOLA01000001.1
4088640	GCF_007954175.1_ASM795417v1_CLST_28	0	sanntis	32686	48128	Saccharide	Isolate	GCF_007954175.1_ASM795417v1	refseq	NZ_VOLA01000013.1
4088641	GCF_007954175.1_ASM795417v1_CLST_29	0	sanntis	20698	32731	Other	Isolate	GCF_007954175.1_ASM795417v1	refseq	NZ_VOLA01000017.1
4088643	GCF_007954175.1_ASM795417v1_CLST_31	10	sanntis	224	20380	NRP	Isolate	GCF_007954175.1_ASM795417v1	refseq	NZ_VOLA01000072.1
4088645	GCF_007954175.1_ASM795417v1_CLST_33	0	sanntis	355167	380369	Saccharide	Isolate	GCF_007954175.1_ASM795417v1	refseq	NZ_VOLA01000002.1
4088647	GCF_008033725.1_ASM803372v1_CLST_0	0	sanntis	772053	820538	NRP	Isolate	GCF_008033725.1_ASM803372v1	refseq	NZ_CP028848.1
4088648	GCF_008033725.1_ASM803372v1_CLST_1	0	sanntis	885935	893273	RiPP	Isolate	GCF_008033725.1_ASM803372v1	refseq	NZ_CP028848.1
4088649	GCF_008033725.1_ASM803372v1_CLST_2	0	sanntis	938838	977866	Saccharide	Isolate	GCF_008033725.1_ASM803372v1	refseq	NZ_CP028848.1
4088650	GCF_008033725.1_ASM803372v1_CLST_3	0	sanntis	1395264	1400779	RiPP	Isolate	GCF_008033725.1_ASM803372v1	refseq	NZ_CP028848.1
4088651	GCF_008033725.1_ASM803372v1_CLST_4	0	sanntis	1752712	1778889	Polyketide	Isolate	GCF_008033725.1_ASM803372v1	refseq	NZ_CP028848.1
4088652	GCF_008033725.1_ASM803372v1_CLST_5	0	sanntis	1958470	1974117	Saccharide	Isolate	GCF_008033725.1_ASM803372v1	refseq	NZ_CP028848.1
4088653	GCF_008033725.1_ASM803372v1_CLST_6	0	sanntis	2819149	2845669	NRP	Isolate	GCF_008033725.1_ASM803372v1	refseq	NZ_CP028848.1
4088654	GCF_008033725.1_ASM803372v1_CLST_7	0	sanntis	2860195	2930246	NRP|Polyketide	Isolate	GCF_008033725.1_ASM803372v1	refseq	NZ_CP028848.1
4088655	GCF_008033725.1_ASM803372v1_CLST_8	0	sanntis	2986670	3028882	NRP	Isolate	GCF_008033725.1_ASM803372v1	refseq	NZ_CP028848.1
4088656	GCF_008033725.1_ASM803372v1_CLST_9	0	sanntis	3061259	3078423	Other	Isolate	GCF_008033725.1_ASM803372v1	refseq	NZ_CP028848.1
4088657	GCF_008033725.1_ASM803372v1_CLST_10	0	sanntis	3086897	3110381	Saccharide	Isolate	GCF_008033725.1_ASM803372v1	refseq	NZ_CP028848.1
4088658	GCF_008033725.1_ASM803372v1_CLST_11	0	sanntis	3502170	3529483	Other	Isolate	GCF_008033725.1_ASM803372v1	refseq	NZ_CP028848.1
4088659	GCF_008033725.1_ASM803372v1_CLST_12	0	sanntis	3834034	3837556	Polyketide	Isolate	GCF_008033725.1_ASM803372v1	refseq	NZ_CP028848.1
4088660	GCF_008033725.1_ASM803372v1_CLST_13	0	sanntis	4223488	4252101	NRP	Isolate	GCF_008033725.1_ASM803372v1	refseq	NZ_CP028848.1
4088661	GCF_008033725.1_ASM803372v1_CLST_14	0	sanntis	4375314	4392758	Other	Isolate	GCF_008033725.1_ASM803372v1	refseq	NZ_CP028848.1
4088662	GCF_008033725.1_ASM803372v1_CLST_15	0	sanntis	4479941	4493723	Other	Isolate	GCF_008033725.1_ASM803372v1	refseq	NZ_CP028848.1
4088663	GCF_008033725.1_ASM803372v1_CLST_16	0	sanntis	6364388	6379824	Saccharide	Isolate	GCF_008033725.1_ASM803372v1	refseq	NZ_CP028848.1
4088664	GCF_008033725.1_ASM803372v1_CLST_17	0	sanntis	6470741	6480078	Other	Isolate	GCF_008033725.1_ASM803372v1	refseq	NZ_CP028848.1
4088679	GCF_008033745.1_ASM803374v1_CLST_0	0	sanntis	772054	820539	NRP	Isolate	GCF_008033745.1_ASM803374v1	refseq	NZ_CP028849.1
4088680	GCF_008033745.1_ASM803374v1_CLST_1	0	sanntis	885936	893274	RiPP	Isolate	GCF_008033745.1_ASM803374v1	refseq	NZ_CP028849.1
4088681	GCF_008033745.1_ASM803374v1_CLST_2	0	sanntis	938839	975792	NRP	Isolate	GCF_008033745.1_ASM803374v1	refseq	NZ_CP028849.1
4088682	GCF_008033745.1_ASM803374v1_CLST_3	0	sanntis	1395181	1400696	RiPP	Isolate	GCF_008033745.1_ASM803374v1	refseq	NZ_CP028849.1
4088683	GCF_008033745.1_ASM803374v1_CLST_4	0	sanntis	1752630	1778807	Polyketide	Isolate	GCF_008033745.1_ASM803374v1	refseq	NZ_CP028849.1
4088684	GCF_008033745.1_ASM803374v1_CLST_5	0	sanntis	1958388	1974035	Saccharide	Isolate	GCF_008033745.1_ASM803374v1	refseq	NZ_CP028849.1
4088685	GCF_008033745.1_ASM803374v1_CLST_6	0	sanntis	2819155	2845675	NRP	Isolate	GCF_008033745.1_ASM803374v1	refseq	NZ_CP028849.1
4088686	GCF_008033745.1_ASM803374v1_CLST_7	0	sanntis	2860201	2930252	NRP|Polyketide	Isolate	GCF_008033745.1_ASM803374v1	refseq	NZ_CP028849.1
4088687	GCF_008033745.1_ASM803374v1_CLST_8	0	sanntis	2986676	3028888	NRP	Isolate	GCF_008033745.1_ASM803374v1	refseq	NZ_CP028849.1
4088688	GCF_008033745.1_ASM803374v1_CLST_9	0	sanntis	3061265	3078429	Other	Isolate	GCF_008033745.1_ASM803374v1	refseq	NZ_CP028849.1
4088689	GCF_008033745.1_ASM803374v1_CLST_10	0	sanntis	3086903	3114719	Saccharide	Isolate	GCF_008033745.1_ASM803374v1	refseq	NZ_CP028849.1
4088690	GCF_008033745.1_ASM803374v1_CLST_11	0	sanntis	3500225	3527541	Other	Isolate	GCF_008033745.1_ASM803374v1	refseq	NZ_CP028849.1
4088691	GCF_008033745.1_ASM803374v1_CLST_12	0	sanntis	3832092	3835614	Polyketide	Isolate	GCF_008033745.1_ASM803374v1	refseq	NZ_CP028849.1
4088692	GCF_008033745.1_ASM803374v1_CLST_13	0	sanntis	4221546	4250159	NRP	Isolate	GCF_008033745.1_ASM803374v1	refseq	NZ_CP028849.1
4088693	GCF_008033745.1_ASM803374v1_CLST_14	0	sanntis	4373372	4390816	Other	Isolate	GCF_008033745.1_ASM803374v1	refseq	NZ_CP028849.1
4088694	GCF_008033745.1_ASM803374v1_CLST_15	0	sanntis	4477999	4491781	Other	Isolate	GCF_008033745.1_ASM803374v1	refseq	NZ_CP028849.1
4088695	GCF_008033745.1_ASM803374v1_CLST_16	0	sanntis	6344671	6360107	Saccharide	Isolate	GCF_008033745.1_ASM803374v1	refseq	NZ_CP028849.1
4088696	GCF_008033745.1_ASM803374v1_CLST_17	0	sanntis	6451024	6460361	Other	Isolate	GCF_008033745.1_ASM803374v1	refseq	NZ_CP028849.1
4088711	GCF_008033765.1_ASM803376v1_CLST_0	0	sanntis	772053	820538	NRP	Isolate	GCF_008033765.1_ASM803376v1	refseq	NZ_CP028959.1
4088712	GCF_008033765.1_ASM803376v1_CLST_1	0	sanntis	885935	893273	RiPP	Isolate	GCF_008033765.1_ASM803376v1	refseq	NZ_CP028959.1
4088713	GCF_008033765.1_ASM803376v1_CLST_2	0	sanntis	938838	977866	Saccharide	Isolate	GCF_008033765.1_ASM803376v1	refseq	NZ_CP028959.1
4088714	GCF_008033765.1_ASM803376v1_CLST_3	0	sanntis	1395264	1400779	RiPP	Isolate	GCF_008033765.1_ASM803376v1	refseq	NZ_CP028959.1
4088715	GCF_008033765.1_ASM803376v1_CLST_4	0	sanntis	1767545	1798821	Polyketide	Isolate	GCF_008033765.1_ASM803376v1	refseq	NZ_CP028959.1
4088716	GCF_008033765.1_ASM803376v1_CLST_5	0	sanntis	1973303	1988950	Saccharide	Isolate	GCF_008033765.1_ASM803376v1	refseq	NZ_CP028959.1
4088717	GCF_008033765.1_ASM803376v1_CLST_6	0	sanntis	2839305	2860592	NRP	Isolate	GCF_008033765.1_ASM803376v1	refseq	NZ_CP028959.1
4088718	GCF_008033765.1_ASM803376v1_CLST_7	0	sanntis	2874340	2945168	NRP|Polyketide	Isolate	GCF_008033765.1_ASM803376v1	refseq	NZ_CP028959.1
4088719	GCF_008033765.1_ASM803376v1_CLST_8	0	sanntis	3001592	3043804	NRP	Isolate	GCF_008033765.1_ASM803376v1	refseq	NZ_CP028959.1
4088720	GCF_008033765.1_ASM803376v1_CLST_9	0	sanntis	3076181	3093345	Other	Isolate	GCF_008033765.1_ASM803376v1	refseq	NZ_CP028959.1
4088721	GCF_008033765.1_ASM803376v1_CLST_10	0	sanntis	3101819	3122491	Saccharide	Isolate	GCF_008033765.1_ASM803376v1	refseq	NZ_CP028959.1
4088722	GCF_008033765.1_ASM803376v1_CLST_11	0	sanntis	3515142	3542458	Other	Isolate	GCF_008033765.1_ASM803376v1	refseq	NZ_CP028959.1
4088723	GCF_008033765.1_ASM803376v1_CLST_12	0	sanntis	3847009	3850531	Polyketide	Isolate	GCF_008033765.1_ASM803376v1	refseq	NZ_CP028959.1
4088724	GCF_008033765.1_ASM803376v1_CLST_13	0	sanntis	4236462	4265075	NRP	Isolate	GCF_008033765.1_ASM803376v1	refseq	NZ_CP028959.1
4088725	GCF_008033765.1_ASM803376v1_CLST_14	0	sanntis	4388288	4405732	Other	Isolate	GCF_008033765.1_ASM803376v1	refseq	NZ_CP028959.1
4088726	GCF_008033765.1_ASM803376v1_CLST_15	0	sanntis	4492915	4506697	Other	Isolate	GCF_008033765.1_ASM803376v1	refseq	NZ_CP028959.1
4088727	GCF_008033765.1_ASM803376v1_CLST_16	0	sanntis	5829211	5848348	Saccharide	Isolate	GCF_008033765.1_ASM803376v1	refseq	NZ_CP028959.1
4088728	GCF_008033765.1_ASM803376v1_CLST_17	0	sanntis	6349310	6364746	Saccharide	Isolate	GCF_008033765.1_ASM803376v1	refseq	NZ_CP028959.1
4088729	GCF_008033765.1_ASM803376v1_CLST_18	0	sanntis	6455663	6465000	Other	Isolate	GCF_008033765.1_ASM803376v1	refseq	NZ_CP028959.1
4088744	GCF_008033805.1_ASM803380v1_CLST_0	0	sanntis	211835	241845	Saccharide	Isolate	GCF_008033805.1_ASM803380v1	refseq	NZ_VFEZ01000018.1
4088745	GCF_008033805.1_ASM803380v1_CLST_1	0	sanntis	249518	254152	Other	Isolate	GCF_008033805.1_ASM803380v1	refseq	NZ_VFEZ01000018.1
4088746	GCF_008033805.1_ASM803380v1_CLST_2	0	sanntis	9461	25317	Other	Isolate	GCF_008033805.1_ASM803380v1	refseq	NZ_VFEZ01000026.1
4088747	GCF_008033805.1_ASM803380v1_CLST_3	0	sanntis	244284	277403	NRP	Isolate	GCF_008033805.1_ASM803380v1	refseq	NZ_VFEZ01000026.1
4088750	GCF_008033805.1_ASM803380v1_CLST_6	0	sanntis	92299	123575	Polyketide	Isolate	GCF_008033805.1_ASM803380v1	refseq	NZ_VFEZ01000027.1
4088752	GCF_008033805.1_ASM803380v1_CLST_8	10	sanntis	2	59315	NRP	Isolate	GCF_008033805.1_ASM803380v1	refseq	NZ_VFEZ01000028.1
4088754	GCF_008033805.1_ASM803380v1_CLST_10	10	sanntis	225	26531	NRP	Isolate	GCF_008033805.1_ASM803380v1	refseq	NZ_VFEZ01000015.1
4088756	GCF_008033805.1_ASM803380v1_CLST_12	0	sanntis	284330	289845	RiPP	Isolate	GCF_008033805.1_ASM803380v1	refseq	NZ_VFEZ01000007.1
4088757	GCF_008033805.1_ASM803380v1_CLST_13	0	sanntis	40840	56282	Saccharide	Isolate	GCF_008033805.1_ASM803380v1	refseq	NZ_VFEZ01000031.1
4088758	GCF_008033805.1_ASM803380v1_CLST_14	11	sanntis	3	5729	NRP	Isolate	GCF_008033805.1_ASM803380v1	refseq	NZ_VFEZ01000060.1
4088760	GCF_008033805.1_ASM803380v1_CLST_16	0	sanntis	77018	84356	RiPP	Isolate	GCF_008033805.1_ASM803380v1	refseq	NZ_VFEZ01000021.1
4088761	GCF_008033805.1_ASM803380v1_CLST_17	0	sanntis	129959	170144	Saccharide	Isolate	GCF_008033805.1_ASM803380v1	refseq	NZ_VFEZ01000021.1
4088765	GCF_008033805.1_ASM803380v1_CLST_21	11	sanntis	65	5430	Other	Isolate	GCF_008033805.1_ASM803380v1	refseq	NZ_VFEZ01000035.1
4088767	GCF_008033805.1_ASM803380v1_CLST_23	0	sanntis	106967	108711	Polyketide	Isolate	GCF_008033805.1_ASM803380v1	refseq	NZ_VFEZ01000024.1
4088773	GCF_008033805.1_ASM803380v1_CLST_29	10	sanntis	196	31488	NRP	Isolate	GCF_008033805.1_ASM803380v1	refseq	NZ_VFEZ01000032.1
4088775	GCF_008033805.1_ASM803380v1_CLST_31	1	sanntis	71688	101393	NRP|Polyketide	Isolate	GCF_008033805.1_ASM803380v1	refseq	NZ_VFEZ01000047.1
4088777	GCF_008086145.1_ASM808614v1_CLST_0	10	sanntis	77	10733	RiPP	Isolate	GCF_008086145.1_ASM808614v1	refseq	NZ_VSIZ01000064.1
4088779	GCF_008086145.1_ASM808614v1_CLST_2	1	sanntis	37086	68667	NRP	Isolate	GCF_008086145.1_ASM808614v1	refseq	NZ_VSIZ01000034.1
4088781	GCF_008086145.1_ASM808614v1_CLST_4	11	sanntis	17	6092	Other	Isolate	GCF_008086145.1_ASM808614v1	refseq	NZ_VSIZ01000069.1
4088783	GCF_008086145.1_ASM808614v1_CLST_6	0	sanntis	29774	61023	Polyketide	Isolate	GCF_008086145.1_ASM808614v1	refseq	NZ_VSIZ01000009.1
4088789	GCF_008086145.1_ASM808614v1_CLST_12	0	sanntis	85917	87661	Polyketide	Isolate	GCF_008086145.1_ASM808614v1	refseq	NZ_VSIZ01000013.1
4088790	GCF_008086145.1_ASM808614v1_CLST_13	10	sanntis	3	55773	NRP	Isolate	GCF_008086145.1_ASM808614v1	refseq	NZ_VSIZ01000035.1
4088793	GCF_008086145.1_ASM808614v1_CLST_16	10	sanntis	87	23363	NRP	Isolate	GCF_008086145.1_ASM808614v1	refseq	NZ_VSIZ01000058.1
4088795	GCF_008086145.1_ASM808614v1_CLST_18	11	sanntis	1	7517	NRP	Isolate	GCF_008086145.1_ASM808614v1	refseq	NZ_VSIZ01000066.1
4088797	GCF_008086145.1_ASM808614v1_CLST_20	0	sanntis	40898	50090	Saccharide	Isolate	GCF_008086145.1_ASM808614v1	refseq	NZ_VSIZ01000042.1
4088798	GCF_008086145.1_ASM808614v1_CLST_21	11	sanntis	3	4657	RiPP	Isolate	GCF_008086145.1_ASM808614v1	refseq	NZ_VSIZ01000073.1
4088800	GCF_008086145.1_ASM808614v1_CLST_23	0	sanntis	23413	40586	Other	Isolate	GCF_008086145.1_ASM808614v1	refseq	NZ_VSIZ01000011.1
4088801	GCF_008086145.1_ASM808614v1_CLST_24	0	sanntis	48527	77560	Saccharide	Isolate	GCF_008086145.1_ASM808614v1	refseq	NZ_VSIZ01000011.1
4088802	GCF_008086145.1_ASM808614v1_CLST_25	0	sanntis	2619	48894	NRP	Isolate	GCF_008086145.1_ASM808614v1	refseq	NZ_VSIZ01000015.1
4088803	GCF_008086145.1_ASM808614v1_CLST_26	1	sanntis	103600	135795	NRP|Polyketide	Isolate	GCF_008086145.1_ASM808614v1	refseq	NZ_VSIZ01000015.1
4088806	GCF_008086145.1_ASM808614v1_CLST_29	0	sanntis	9216	25070	Other	Isolate	GCF_008086145.1_ASM808614v1	refseq	NZ_VSIZ01000029.1
4088807	GCF_008086145.1_ASM808614v1_CLST_30	0	sanntis	144167	156200	Other	Isolate	GCF_008086145.1_ASM808614v1	refseq	NZ_VSIZ01000012.1
4088808	GCF_008086145.1_ASM808614v1_CLST_31	0	sanntis	25223	39090	Saccharide	Isolate	GCF_008086145.1_ASM808614v1	refseq	NZ_VSIZ01000038.1
4088810	GCF_008086145.1_ASM808614v1_CLST_33	0	sanntis	42199	87122	Polyketide	Isolate	GCF_008086145.1_ASM808614v1	refseq	NZ_VSIZ01000017.1
4088813	GCF_008180895.1_ASM818089v1_CLST_0	11	sanntis	1	4620	Other	Isolate	GCF_008180895.1_ASM818089v1	refseq	NZ_VTBD01000029.1
4088814	GCF_008180895.1_ASM818089v1_CLST_1	0	sanntis	75425	126461	Polyketide	Isolate	GCF_008180895.1_ASM818089v1	refseq	NZ_VTBD01000011.1
4088818	GCF_008180895.1_ASM818089v1_CLST_5	0	sanntis	141609	170245	Polyketide	Isolate	GCF_008180895.1_ASM818089v1	refseq	NZ_VTBD01000001.1
4088819	GCF_008180895.1_ASM818089v1_CLST_6	0	sanntis	536012	541527	RiPP	Isolate	GCF_008180895.1_ASM818089v1	refseq	NZ_VTBD01000001.1
4088823	GCF_008180895.1_ASM818089v1_CLST_10	0	sanntis	104081	135359	NRP|Polyketide	Isolate	GCF_008180895.1_ASM818089v1	refseq	NZ_VTBD01000014.1
4088825	GCF_008180895.1_ASM818089v1_CLST_12	0	sanntis	23495	40529	Other	Isolate	GCF_008180895.1_ASM818089v1	refseq	NZ_VTBD01000017.1
4088826	GCF_008180895.1_ASM818089v1_CLST_13	0	sanntis	48988	74000	Saccharide	Isolate	GCF_008180895.1_ASM818089v1	refseq	NZ_VTBD01000017.1
4088827	GCF_008180895.1_ASM818089v1_CLST_14	0	sanntis	59563	86137	NRP	Isolate	GCF_008180895.1_ASM818089v1	refseq	NZ_VTBD01000002.1
4088828	GCF_008180895.1_ASM818089v1_CLST_15	0	sanntis	494992	496736	Polyketide	Isolate	GCF_008180895.1_ASM818089v1	refseq	NZ_VTBD01000002.1
4088831	GCF_008180895.1_ASM818089v1_CLST_18	0	sanntis	66868	80650	Other	Isolate	GCF_008180895.1_ASM818089v1	refseq	NZ_VTBD01000012.1
4088832	GCF_008180895.1_ASM818089v1_CLST_19	0	sanntis	167831	179864	Other	Isolate	GCF_008180895.1_ASM818089v1	refseq	NZ_VTBD01000012.1
4088833	GCF_008180895.1_ASM818089v1_CLST_20	0	sanntis	90514	105956	Saccharide	Isolate	GCF_008180895.1_ASM818089v1	refseq	NZ_VTBD01000003.1
4088834	GCF_008180895.1_ASM818089v1_CLST_21	0	sanntis	48485	64651	Saccharide	Isolate	GCF_008180895.1_ASM818089v1	refseq	NZ_VTBD01000018.1
4088835	GCF_008180895.1_ASM818089v1_CLST_22	0	sanntis	5306	51416	NRP	Isolate	GCF_008180895.1_ASM818089v1	refseq	NZ_VTBD01000006.1
4088836	GCF_008180895.1_ASM818089v1_CLST_23	0	sanntis	106148	177215	NRP|Polyketide	Isolate	GCF_008180895.1_ASM818089v1	refseq	NZ_VTBD01000006.1
4088837	GCF_008180895.1_ASM818089v1_CLST_24	0	sanntis	195369	221832	NRP	Isolate	GCF_008180895.1_ASM818089v1	refseq	NZ_VTBD01000006.1
4088840	GCF_008180895.1_ASM818089v1_CLST_27	0	sanntis	82489	89827	RiPP	Isolate	GCF_008180895.1_ASM818089v1	refseq	NZ_VTBD01000019.1
4088843	GCF_008180895.1_ASM818089v1_CLST_30	0	sanntis	338666	364291	Other	Isolate	GCF_008180895.1_ASM818089v1	refseq	NZ_VTBD01000005.1
4088845	GCF_008180895.1_ASM818089v1_CLST_32	0	sanntis	37029	68313	NRP	Isolate	GCF_008180895.1_ASM818089v1	refseq	NZ_VTBD01000020.1
4088847	GCF_008180925.1_ASM818092v1_CLST_0	0	sanntis	9928	23739	Other	Isolate	GCF_008180925.1_ASM818092v1	refseq	NZ_VTBE01000012.1
4088848	GCF_008180925.1_ASM818092v1_CLST_1	10	sanntis	391	31675	NRP	Isolate	GCF_008180925.1_ASM818092v1	refseq	NZ_VTBE01000016.1
4088850	GCF_008180925.1_ASM818092v1_CLST_3	0	sanntis	495058	500573	RiPP	Isolate	GCF_008180925.1_ASM818092v1	refseq	NZ_VTBE01000001.1
4088851	GCF_008180925.1_ASM818092v1_CLST_4	0	sanntis	847375	878651	Polyketide	Isolate	GCF_008180925.1_ASM818092v1	refseq	NZ_VTBE01000001.1
4088855	GCF_008180925.1_ASM818092v1_CLST_8	0	sanntis	40791	56233	Saccharide	Isolate	GCF_008180925.1_ASM818092v1	refseq	NZ_VTBE01000011.1
4088856	GCF_008180925.1_ASM818092v1_CLST_9	0	sanntis	59539	86115	NRP	Isolate	GCF_008180925.1_ASM818092v1	refseq	NZ_VTBE01000002.1
4088857	GCF_008180925.1_ASM818092v1_CLST_10	0	sanntis	504862	506606	Polyketide	Isolate	GCF_008180925.1_ASM818092v1	refseq	NZ_VTBE01000002.1
4088860	GCF_008180925.1_ASM818092v1_CLST_13	0	sanntis	78862	86200	RiPP	Isolate	GCF_008180925.1_ASM818092v1	refseq	NZ_VTBE01000009.1
4088861	GCF_008180925.1_ASM818092v1_CLST_14	0	sanntis	141287	171485	Polyketide	Isolate	GCF_008180925.1_ASM818092v1	refseq	NZ_VTBE01000009.1
4088862	GCF_008180925.1_ASM818092v1_CLST_15	0	sanntis	197740	217725	Other	Isolate	GCF_008180925.1_ASM818092v1	refseq	NZ_VTBE01000009.1
4088866	GCF_008180925.1_ASM818092v1_CLST_19	0	sanntis	13349	112628	NRP|Polyketide	Isolate	GCF_008180925.1_ASM818092v1	refseq	NZ_VTBE01000005.1
4088867	GCF_008180925.1_ASM818092v1_CLST_20	0	sanntis	168157	210462	NRP	Isolate	GCF_008180925.1_ASM818092v1	refseq	NZ_VTBE01000005.1
4088868	GCF_008180925.1_ASM818092v1_CLST_21	0	sanntis	242828	259992	Other	Isolate	GCF_008180925.1_ASM818092v1	refseq	NZ_VTBE01000005.1
4088869	GCF_008180925.1_ASM818092v1_CLST_22	0	sanntis	268466	287169	Saccharide	Isolate	GCF_008180925.1_ASM818092v1	refseq	NZ_VTBE01000005.1
4088874	GCF_008195485.1_ASM819548v1_CLST_0	0	sanntis	753883	802226	NRP	Isolate	GCF_008195485.1_ASM819548v1	refseq	NZ_CP043328.1
4088875	GCF_008195485.1_ASM819548v1_CLST_1	0	sanntis	862638	869976	RiPP	Isolate	GCF_008195485.1_ASM819548v1	refseq	NZ_CP043328.1
4088876	GCF_008195485.1_ASM819548v1_CLST_2	0	sanntis	909447	954262	Polyketide	Isolate	GCF_008195485.1_ASM819548v1	refseq	NZ_CP043328.1
4088877	GCF_008195485.1_ASM819548v1_CLST_3	0	sanntis	1466315	1471830	RiPP	Isolate	GCF_008195485.1_ASM819548v1	refseq	NZ_CP043328.1
4088878	GCF_008195485.1_ASM819548v1_CLST_4	0	sanntis	1873991	1905266	Polyketide	Isolate	GCF_008195485.1_ASM819548v1	refseq	NZ_CP043328.1
4088879	GCF_008195485.1_ASM819548v1_CLST_5	0	sanntis	2117530	2131397	Saccharide	Isolate	GCF_008195485.1_ASM819548v1	refseq	NZ_CP043328.1
4088880	GCF_008195485.1_ASM819548v1_CLST_6	0	sanntis	3071621	3163271	NRP|Polyketide	Isolate	GCF_008195485.1_ASM819548v1	refseq	NZ_CP043328.1
4088881	GCF_008195485.1_ASM819548v1_CLST_7	0	sanntis	3212044	3255612	NRP	Isolate	GCF_008195485.1_ASM819548v1	refseq	NZ_CP043328.1
4088882	GCF_008195485.1_ASM819548v1_CLST_8	0	sanntis	3285103	3302138	Other	Isolate	GCF_008195485.1_ASM819548v1	refseq	NZ_CP043328.1
4088883	GCF_008195485.1_ASM819548v1_CLST_9	0	sanntis	3310079	3332647	Saccharide	Isolate	GCF_008195485.1_ASM819548v1	refseq	NZ_CP043328.1
4088884	GCF_008195485.1_ASM819548v1_CLST_10	0	sanntis	3738057	3768632	Other	Isolate	GCF_008195485.1_ASM819548v1	refseq	NZ_CP043328.1
4088885	GCF_008195485.1_ASM819548v1_CLST_11	0	sanntis	4079047	4082570	Polyketide	Isolate	GCF_008195485.1_ASM819548v1	refseq	NZ_CP043328.1
4088886	GCF_008195485.1_ASM819548v1_CLST_12	0	sanntis	4479129	4513250	NRP	Isolate	GCF_008195485.1_ASM819548v1	refseq	NZ_CP043328.1
4088887	GCF_008195485.1_ASM819548v1_CLST_13	0	sanntis	4676850	4688883	Other	Isolate	GCF_008195485.1_ASM819548v1	refseq	NZ_CP043328.1
4088888	GCF_008195485.1_ASM819548v1_CLST_14	0	sanntis	4777004	4789836	Other	Isolate	GCF_008195485.1_ASM819548v1	refseq	NZ_CP043328.1
4088889	GCF_008195485.1_ASM819548v1_CLST_15	0	sanntis	6874461	6889903	Saccharide	Isolate	GCF_008195485.1_ASM819548v1	refseq	NZ_CP043328.1
4088903	GCF_008244545.1_ASM824454v1_CLST_0	10	sanntis	176	31469	NRP	Isolate	GCF_008244545.1_ASM824454v1	refseq	NZ_VTFF01000049.1
4088905	GCF_008244545.1_ASM824454v1_CLST_2	10	sanntis	2	30086	NRP	Isolate	GCF_008244545.1_ASM824454v1	refseq	NZ_VTFF01000103.1
4088907	GCF_008244545.1_ASM824454v1_CLST_4	0	sanntis	157510	163025	RiPP	Isolate	GCF_008244545.1_ASM824454v1	refseq	NZ_VTFF01000007.1
4088908	GCF_008244545.1_ASM824454v1_CLST_5	0	sanntis	57581	94357	NRP	Isolate	GCF_008244545.1_ASM824454v1	refseq	NZ_VTFF01000031.1
4088911	GCF_008244545.1_ASM824454v1_CLST_8	0	sanntis	48965	62854	Saccharide	Isolate	GCF_008244545.1_ASM824454v1	refseq	NZ_VTFF01000042.1
4088912	GCF_008244545.1_ASM824454v1_CLST_9	0	sanntis	30760	62035	Polyketide	Isolate	GCF_008244545.1_ASM824454v1	refseq	NZ_VTFF01000046.1
4088914	GCF_008244545.1_ASM824454v1_CLST_11	0	sanntis	55911	59434	Polyketide	Isolate	GCF_008244545.1_ASM824454v1	refseq	NZ_VTFF01000005.1
4088916	GCF_008244545.1_ASM824454v1_CLST_13	0	sanntis	23256	40291	Other	Isolate	GCF_008244545.1_ASM824454v1	refseq	NZ_VTFF01000089.1
4088919	GCF_008244545.1_ASM824454v1_CLST_16	0	sanntis	2374	30897	NRP	Isolate	GCF_008244545.1_ASM824454v1	refseq	NZ_VTFF01000006.1
4088920	GCF_008244545.1_ASM824454v1_CLST_17	0	sanntis	133602	200352	NRP|Polyketide	Isolate	GCF_008244545.1_ASM824454v1	refseq	NZ_VTFF01000006.1
4088925	GCF_008244545.1_ASM824454v1_CLST_22	0	sanntis	36931	40217	Polyketide	Isolate	GCF_008244545.1_ASM824454v1	refseq	NZ_VTFF01000032.1
4088926	GCF_008244545.1_ASM824454v1_CLST_23	10	sanntis	2	24225	Saccharide	Isolate	GCF_008244545.1_ASM824454v1	refseq	NZ_VTFF01000097.1
4088927	GCF_008244545.1_ASM824454v1_CLST_24	11	sanntis	25	5013	Other	Isolate	GCF_008244545.1_ASM824454v1	refseq	NZ_VTFF01000098.1
4088928	GCF_008244545.1_ASM824454v1_CLST_25	0	sanntis	64563	76596	Other	Isolate	GCF_008244545.1_ASM824454v1	refseq	NZ_VTFF01000033.1
4088929	GCF_008244545.1_ASM824454v1_CLST_26	0	sanntis	40770	56212	Saccharide	Isolate	GCF_008244545.1_ASM824454v1	refseq	NZ_VTFF01000026.1
4088930	GCF_008244545.1_ASM824454v1_CLST_27	0	sanntis	134210	179025	Polyketide	Isolate	GCF_008244545.1_ASM824454v1	refseq	NZ_VTFF01000034.1
4088931	GCF_008244545.1_ASM824454v1_CLST_28	0	sanntis	220994	224419	RiPP	Isolate	GCF_008244545.1_ASM824454v1	refseq	NZ_VTFF01000034.1
4088934	GCF_008244545.1_ASM824454v1_CLST_31	10	sanntis	196	7301	Polyketide	Isolate	GCF_008244545.1_ASM824454v1	refseq	NZ_VTFF01000016.1
4088937	GCF_008244575.1_ASM824457v1_CLST_1	0	sanntis	77066	84404	RiPP	Isolate	GCF_008244575.1_ASM824457v1	refseq	NZ_VTFM01000015.1
4088938	GCF_008244575.1_ASM824457v1_CLST_2	0	sanntis	129987	173248	Saccharide	Isolate	GCF_008244575.1_ASM824457v1	refseq	NZ_VTFM01000015.1
4088941	GCF_008244575.1_ASM824457v1_CLST_5	0	sanntis	5360	51914	NRP	Isolate	GCF_008244575.1_ASM824457v1	refseq	NZ_VTFM01000016.1
4088943	GCF_008244575.1_ASM824457v1_CLST_7	11	sanntis	1	6364	NRP	Isolate	GCF_008244575.1_ASM824457v1	refseq	NZ_VTFM01000030.1
4088945	GCF_008244575.1_ASM824457v1_CLST_9	11	sanntis	89	5326	Other	Isolate	GCF_008244575.1_ASM824457v1	refseq	NZ_VTFM01000031.1
4088946	GCF_008244575.1_ASM824457v1_CLST_10	11	sanntis	3	8508	NRP	Isolate	GCF_008244575.1_ASM824457v1	refseq	NZ_VTFM01000018.1
4088949	GCF_008244575.1_ASM824457v1_CLST_13	0	sanntis	269456	283238	Other	Isolate	GCF_008244575.1_ASM824457v1	refseq	NZ_VTFM01000010.1
4088950	GCF_008244575.1_ASM824457v1_CLST_14	0	sanntis	370406	382439	Other	Isolate	GCF_008244575.1_ASM824457v1	refseq	NZ_VTFM01000010.1
4088951	GCF_008244575.1_ASM824457v1_CLST_15	0	sanntis	505851	527596	NRP|Polyketide	Isolate	GCF_008244575.1_ASM824457v1	refseq	NZ_VTFM01000010.1
4088953	GCF_008244575.1_ASM824457v1_CLST_17	10	sanntis	2	28497	NRP	Isolate	GCF_008244575.1_ASM824457v1	refseq	NZ_VTFM01000027.1
4088955	GCF_008244575.1_ASM824457v1_CLST_19	0	sanntis	107151	108895	Polyketide	Isolate	GCF_008244575.1_ASM824457v1	refseq	NZ_VTFM01000011.1
4088957	GCF_008244575.1_ASM824457v1_CLST_21	0	sanntis	141321	170343	Polyketide	Isolate	GCF_008244575.1_ASM824457v1	refseq	NZ_VTFM01000003.1
4088959	GCF_008244575.1_ASM824457v1_CLST_23	0	sanntis	23332	40499	Other	Isolate	GCF_008244575.1_ASM824457v1	refseq	NZ_VTFM01000014.1
4088960	GCF_008244575.1_ASM824457v1_CLST_24	0	sanntis	48440	76493	Saccharide	Isolate	GCF_008244575.1_ASM824457v1	refseq	NZ_VTFM01000014.1
4088961	GCF_008244575.1_ASM824457v1_CLST_25	0	sanntis	326034	331549	RiPP	Isolate	GCF_008244575.1_ASM824457v1	refseq	NZ_VTFM01000001.1
4088964	GCF_008244575.1_ASM824457v1_CLST_28	10	sanntis	176	31469	NRP	Isolate	GCF_008244575.1_ASM824457v1	refseq	NZ_VTFM01000022.1
4088966	GCF_008244575.1_ASM824457v1_CLST_30	0	sanntis	344038	353375	Other	Isolate	GCF_008244575.1_ASM824457v1	refseq	NZ_VTFM01000009.1
4088967	GCF_008244575.1_ASM824457v1_CLST_31	0	sanntis	444052	458405	Saccharide	Isolate	GCF_008244575.1_ASM824457v1	refseq	NZ_VTFM01000009.1
4088969	GCF_008244575.1_ASM824457v1_CLST_33	0	sanntis	337731	361952	Saccharide	Isolate	GCF_008244575.1_ASM824457v1	refseq	NZ_VTFM01000005.1
4088974	GCF_008244625.1_ASM824462v1_CLST_2	1	sanntis	37025	68336	NRP	Isolate	GCF_008244625.1_ASM824462v1	refseq	NZ_VTFO01000021.1
4088976	GCF_008244625.1_ASM824462v1_CLST_4	0	sanntis	37931	52284	Saccharide	Isolate	GCF_008244625.1_ASM824462v1	refseq	NZ_VTFO01000016.1
4088977	GCF_008244625.1_ASM824462v1_CLST_5	0	sanntis	28015	41882	Saccharide	Isolate	GCF_008244625.1_ASM824462v1	refseq	NZ_VTFO01000024.1
4088978	GCF_008244625.1_ASM824462v1_CLST_6	1	sanntis	374459	386654	Other	Isolate	GCF_008244625.1_ASM824462v1	refseq	NZ_VTFO01000006.1
4088981	GCF_008244625.1_ASM824462v1_CLST_9	0	sanntis	57724	61247	Polyketide	Isolate	GCF_008244625.1_ASM824462v1	refseq	NZ_VTFO01000007.1
4088982	GCF_008244625.1_ASM824462v1_CLST_10	0	sanntis	342196	349301	Polyketide	Isolate	GCF_008244625.1_ASM824462v1	refseq	NZ_VTFO01000007.1
4088984	GCF_008244625.1_ASM824462v1_CLST_12	0	sanntis	443327	459181	Other	Isolate	GCF_008244625.1_ASM824462v1	refseq	NZ_VTFO01000002.1
4088985	GCF_008244625.1_ASM824462v1_CLST_13	0	sanntis	572599	584632	Other	Isolate	GCF_008244625.1_ASM824462v1	refseq	NZ_VTFO01000002.1
4088986	GCF_008244625.1_ASM824462v1_CLST_14	0	sanntis	57606	94382	NRP	Isolate	GCF_008244625.1_ASM824462v1	refseq	NZ_VTFO01000011.1
4088988	GCF_008244625.1_ASM824462v1_CLST_16	0	sanntis	55659	158860	NRP|Polyketide	Isolate	GCF_008244625.1_ASM824462v1	refseq	NZ_VTFO01000014.1
4088990	GCF_008244625.1_ASM824462v1_CLST_18	0	sanntis	167888	199163	Polyketide	Isolate	GCF_008244625.1_ASM824462v1	refseq	NZ_VTFO01000012.1
4088992	GCF_008244625.1_ASM824462v1_CLST_20	1	sanntis	2431	41334	NRP	Isolate	GCF_008244625.1_ASM824462v1	refseq	NZ_VTFO01000026.1
4088994	GCF_008244625.1_ASM824462v1_CLST_22	0	sanntis	23313	40348	Other	Isolate	GCF_008244625.1_ASM824462v1	refseq	NZ_VTFO01000019.1
4088995	GCF_008244625.1_ASM824462v1_CLST_23	0	sanntis	48289	70857	Saccharide	Isolate	GCF_008244625.1_ASM824462v1	refseq	NZ_VTFO01000019.1
4088996	GCF_008244625.1_ASM824462v1_CLST_24	0	sanntis	72566	79904	RiPP	Isolate	GCF_008244625.1_ASM824462v1	refseq	NZ_VTFO01000001.1
4088997	GCF_008244625.1_ASM824462v1_CLST_25	0	sanntis	119375	164190	Polyketide	Isolate	GCF_008244625.1_ASM824462v1	refseq	NZ_VTFO01000001.1
4088998	GCF_008244625.1_ASM824462v1_CLST_26	0	sanntis	577717	583232	RiPP	Isolate	GCF_008244625.1_ASM824462v1	refseq	NZ_VTFO01000001.1
4089003	GCF_008244635.1_ASM824463v1_CLST_0	0	sanntis	44799	144953	NRP|Polyketide	Isolate	GCF_008244635.1_ASM824463v1	refseq	NZ_VTFP01000008.1
4089004	GCF_008244635.1_ASM824463v1_CLST_1	0	sanntis	193726	236881	NRP	Isolate	GCF_008244635.1_ASM824463v1	refseq	NZ_VTFP01000008.1
4089008	GCF_008244635.1_ASM824463v1_CLST_5	0	sanntis	64621	76654	Other	Isolate	GCF_008244635.1_ASM824463v1	refseq	NZ_VTFP01000011.1
4089009	GCF_008244635.1_ASM824463v1_CLST_6	0	sanntis	164775	177607	Other	Isolate	GCF_008244635.1_ASM824463v1	refseq	NZ_VTFP01000011.1
4089010	GCF_008244635.1_ASM824463v1_CLST_7	0	sanntis	145136	177758	NRP	Isolate	GCF_008244635.1_ASM824463v1	refseq	NZ_VTFP01000009.1
4089014	GCF_008244635.1_ASM824463v1_CLST_11	0	sanntis	328424	333939	RiPP	Isolate	GCF_008244635.1_ASM824463v1	refseq	NZ_VTFP01000001.1
4089015	GCF_008244635.1_ASM824463v1_CLST_12	0	sanntis	750310	795125	Polyketide	Isolate	GCF_008244635.1_ASM824463v1	refseq	NZ_VTFP01000001.1
4089016	GCF_008244635.1_ASM824463v1_CLST_13	0	sanntis	834596	840519	RiPP	Isolate	GCF_008244635.1_ASM824463v1	refseq	NZ_VTFP01000001.1
4089021	GCF_008244635.1_ASM824463v1_CLST_18	0	sanntis	90521	105963	Saccharide	Isolate	GCF_008244635.1_ASM824463v1	refseq	NZ_VTFP01000018.1
4089022	GCF_008244635.1_ASM824463v1_CLST_19	1	sanntis	37025	68336	NRP	Isolate	GCF_008244635.1_ASM824463v1	refseq	NZ_VTFP01000024.1
4089024	GCF_008244635.1_ASM824463v1_CLST_21	10	sanntis	3	7360	Polyketide	Isolate	GCF_008244635.1_ASM824463v1	refseq	NZ_VTFP01000004.1
4089025	GCF_008244635.1_ASM824463v1_CLST_22	0	sanntis	243423	245167	Polyketide	Isolate	GCF_008244635.1_ASM824463v1	refseq	NZ_VTFP01000004.1
4089027	GCF_008244635.1_ASM824463v1_CLST_24	0	sanntis	30622	61897	Polyketide	Isolate	GCF_008244635.1_ASM824463v1	refseq	NZ_VTFP01000016.1
4089030	GCF_008244635.1_ASM824463v1_CLST_27	0	sanntis	12904	38458	Saccharide	Isolate	GCF_008244635.1_ASM824463v1	refseq	NZ_VTFP01000022.1
4089031	GCF_008244635.1_ASM824463v1_CLST_28	0	sanntis	44857	64218	Other	Isolate	GCF_008244635.1_ASM824463v1	refseq	NZ_VTFP01000022.1
4089032	GCF_008245185.1_ASM824518v1_CLST_0	0	sanntis	134505	149782	Saccharide	Isolate	GCF_008245185.1_ASM824518v1	refseq	NZ_CP042268.1
4089033	GCF_008245185.1_ASM824518v1_CLST_1	0	sanntis	762941	811256	NRP	Isolate	GCF_008245185.1_ASM824518v1	refseq	NZ_CP042269.1
4089034	GCF_008245185.1_ASM824518v1_CLST_2	0	sanntis	876660	883998	RiPP	Isolate	GCF_008245185.1_ASM824518v1	refseq	NZ_CP042269.1
4089035	GCF_008245185.1_ASM824518v1_CLST_3	0	sanntis	929576	966547	NRP	Isolate	GCF_008245185.1_ASM824518v1	refseq	NZ_CP042269.1
4089036	GCF_008245185.1_ASM824518v1_CLST_4	0	sanntis	1387717	1393232	RiPP	Isolate	GCF_008245185.1_ASM824518v1	refseq	NZ_CP042269.1
4089037	GCF_008245185.1_ASM824518v1_CLST_5	0	sanntis	1810305	1841582	Polyketide	Isolate	GCF_008245185.1_ASM824518v1	refseq	NZ_CP042269.1
4089038	GCF_008245185.1_ASM824518v1_CLST_6	0	sanntis	2669020	2779922	NRP|Polyketide	Isolate	GCF_008245185.1_ASM824518v1	refseq	NZ_CP042269.1
4089039	GCF_008245185.1_ASM824518v1_CLST_7	0	sanntis	2835464	2877282	NRP	Isolate	GCF_008245185.1_ASM824518v1	refseq	NZ_CP042269.1
4089040	GCF_008245185.1_ASM824518v1_CLST_8	0	sanntis	2910627	2928194	Other	Isolate	GCF_008245185.1_ASM824518v1	refseq	NZ_CP042269.1
4089041	GCF_008245185.1_ASM824518v1_CLST_9	0	sanntis	2937121	2958321	Saccharide	Isolate	GCF_008245185.1_ASM824518v1	refseq	NZ_CP042269.1
4089042	GCF_008245185.1_ASM824518v1_CLST_10	0	sanntis	3348676	3377867	Other	Isolate	GCF_008245185.1_ASM824518v1	refseq	NZ_CP042269.1
4089043	GCF_008245185.1_ASM824518v1_CLST_11	0	sanntis	3650596	3654120	Polyketide	Isolate	GCF_008245185.1_ASM824518v1	refseq	NZ_CP042269.1
4089044	GCF_008245185.1_ASM824518v1_CLST_12	0	sanntis	3927891	3929234	Other	Isolate	GCF_008245185.1_ASM824518v1	refseq	NZ_CP042269.1
4089045	GCF_008245185.1_ASM824518v1_CLST_13	0	sanntis	4038558	4067183	NRP	Isolate	GCF_008245185.1_ASM824518v1	refseq	NZ_CP042269.1
4089046	GCF_008245185.1_ASM824518v1_CLST_14	0	sanntis	4287031	4300812	Other	Isolate	GCF_008245185.1_ASM824518v1	refseq	NZ_CP042269.1
4089047	GCF_008245185.1_ASM824518v1_CLST_15	0	sanntis	5994185	6007386	Saccharide	Isolate	GCF_008245185.1_ASM824518v1	refseq	NZ_CP042269.1
4089061	GCF_008330985.1_ASM833098v1_CLST_0	0	sanntis	788357	836718	NRP	Isolate	GCF_008330985.1_ASM833098v1	refseq	NZ_CP043483.1
4089062	GCF_008330985.1_ASM833098v1_CLST_1	0	sanntis	897130	904468	RiPP	Isolate	GCF_008330985.1_ASM833098v1	refseq	NZ_CP043483.1
4089063	GCF_008330985.1_ASM833098v1_CLST_2	0	sanntis	943939	987973	Polyketide	Isolate	GCF_008330985.1_ASM833098v1	refseq	NZ_CP043483.1
4089064	GCF_008330985.1_ASM833098v1_CLST_3	0	sanntis	1405125	1410640	RiPP	Isolate	GCF_008330985.1_ASM833098v1	refseq	NZ_CP043483.1
4089065	GCF_008330985.1_ASM833098v1_CLST_4	0	sanntis	1767415	1796435	Polyketide	Isolate	GCF_008330985.1_ASM833098v1	refseq	NZ_CP043483.1
4089066	GCF_008330985.1_ASM833098v1_CLST_5	0	sanntis	1993260	2007127	Saccharide	Isolate	GCF_008330985.1_ASM833098v1	refseq	NZ_CP043483.1
4089067	GCF_008330985.1_ASM833098v1_CLST_6	0	sanntis	3280301	3308506	Other	Isolate	GCF_008330985.1_ASM833098v1	refseq	NZ_CP043483.1
4089068	GCF_008330985.1_ASM833098v1_CLST_7	0	sanntis	3621270	3624793	Polyketide	Isolate	GCF_008330985.1_ASM833098v1	refseq	NZ_CP043483.1
4089069	GCF_008330985.1_ASM833098v1_CLST_8	0	sanntis	4011634	4045755	NRP	Isolate	GCF_008330985.1_ASM833098v1	refseq	NZ_CP043483.1
4089070	GCF_008330985.1_ASM833098v1_CLST_9	0	sanntis	4169065	4181098	Other	Isolate	GCF_008330985.1_ASM833098v1	refseq	NZ_CP043483.1
4089071	GCF_008330985.1_ASM833098v1_CLST_10	0	sanntis	4269219	4282051	Other	Isolate	GCF_008330985.1_ASM833098v1	refseq	NZ_CP043483.1
4089072	GCF_008330985.1_ASM833098v1_CLST_11	0	sanntis	6290292	6302646	Saccharide	Isolate	GCF_008330985.1_ASM833098v1	refseq	NZ_CP043483.1
4089084	GCF_008370085.1_ASM837008v1_CLST_0	0	sanntis	2010105	2025959	Other	Isolate	GCF_008370085.1_ASM837008v1	refseq	NZ_CP043549.1
4089085	GCF_008370085.1_ASM837008v1_CLST_1	0	sanntis	2113129	2125162	Other	Isolate	GCF_008370085.1_ASM837008v1	refseq	NZ_CP043549.1
4089086	GCF_008370085.1_ASM837008v1_CLST_2	0	sanntis	2248474	2285250	NRP	Isolate	GCF_008370085.1_ASM837008v1	refseq	NZ_CP043549.1
4089087	GCF_008370085.1_ASM837008v1_CLST_3	0	sanntis	2677669	2679413	Polyketide	Isolate	GCF_008370085.1_ASM837008v1	refseq	NZ_CP043549.1
4089088	GCF_008370085.1_ASM837008v1_CLST_4	0	sanntis	2993824	3024399	Other	Isolate	GCF_008370085.1_ASM837008v1	refseq	NZ_CP043549.1
4089089	GCF_008370085.1_ASM837008v1_CLST_5	0	sanntis	3139608	3165162	Saccharide	Isolate	GCF_008370085.1_ASM837008v1	refseq	NZ_CP043549.1
4089090	GCF_008370085.1_ASM837008v1_CLST_6	0	sanntis	3171561	3190922	Other	Isolate	GCF_008370085.1_ASM837008v1	refseq	NZ_CP043549.1
4089091	GCF_008370085.1_ASM837008v1_CLST_7	0	sanntis	3215410	3262830	NRP	Isolate	GCF_008370085.1_ASM837008v1	refseq	NZ_CP043549.1
4089092	GCF_008370085.1_ASM837008v1_CLST_8	0	sanntis	3310135	3413451	NRP|Polyketide	Isolate	GCF_008370085.1_ASM837008v1	refseq	NZ_CP043549.1
4089093	GCF_008370085.1_ASM837008v1_CLST_9	0	sanntis	4330134	4344001	Saccharide	Isolate	GCF_008370085.1_ASM837008v1	refseq	NZ_CP043549.1
4089094	GCF_008370085.1_ASM837008v1_CLST_10	0	sanntis	4540826	4572101	Polyketide	Isolate	GCF_008370085.1_ASM837008v1	refseq	NZ_CP043549.1
4089095	GCF_008370085.1_ASM837008v1_CLST_11	0	sanntis	4931804	4937319	RiPP	Isolate	GCF_008370085.1_ASM837008v1	refseq	NZ_CP043549.1
4089096	GCF_008370085.1_ASM837008v1_CLST_12	0	sanntis	5353690	5398505	Polyketide	Isolate	GCF_008370085.1_ASM837008v1	refseq	NZ_CP043549.1
4089097	GCF_008370085.1_ASM837008v1_CLST_13	0	sanntis	5437976	5443899	RiPP	Isolate	GCF_008370085.1_ASM837008v1	refseq	NZ_CP043549.1
4089098	GCF_008370085.1_ASM837008v1_CLST_14	0	sanntis	5508931	5554086	NRP	Isolate	GCF_008370085.1_ASM837008v1	refseq	NZ_CP043549.1
4089099	GCF_008370085.1_ASM837008v1_CLST_15	0	sanntis	6311417	6326859	Saccharide	Isolate	GCF_008370085.1_ASM837008v1	refseq	NZ_CP043549.1
4089113	GCF_008386455.1_ASM838645v1_CLST_1	0	sanntis	19184	24699	RiPP	Isolate	GCF_008386455.1_ASM838645v1	refseq	NZ_VUNV01000004.1
4089114	GCF_008386455.1_ASM838645v1_CLST_2	0	sanntis	82662	90000	RiPP	Isolate	GCF_008386455.1_ASM838645v1	refseq	NZ_VUNV01000017.1
4089116	GCF_008386455.1_ASM838645v1_CLST_4	1	sanntis	28415	74829	NRP	Isolate	GCF_008386455.1_ASM838645v1	refseq	NZ_VUNV01000031.1
4089118	GCF_008386455.1_ASM838645v1_CLST_6	10	sanntis	222	24519	Saccharide	Isolate	GCF_008386455.1_ASM838645v1	refseq	NZ_VUNV01000039.1
4089119	GCF_008386455.1_ASM838645v1_CLST_7	1	sanntis	32177	37450	Other	Isolate	GCF_008386455.1_ASM838645v1	refseq	NZ_VUNV01000039.1
4089120	GCF_008386455.1_ASM838645v1_CLST_8	0	sanntis	9709	60819	Polyketide	Isolate	GCF_008386455.1_ASM838645v1	refseq	NZ_VUNV01000022.1
4089122	GCF_008386455.1_ASM838645v1_CLST_10	0	sanntis	208564	210427	NRP	Isolate	GCF_008386455.1_ASM838645v1	refseq	NZ_VUNV01000002.1
4089123	GCF_008386455.1_ASM838645v1_CLST_11	0	sanntis	398217	426830	NRP	Isolate	GCF_008386455.1_ASM838645v1	refseq	NZ_VUNV01000002.1
4089126	GCF_008386455.1_ASM838645v1_CLST_14	0	sanntis	19356	33138	Other	Isolate	GCF_008386455.1_ASM838645v1	refseq	NZ_VUNV01000013.1
4089127	GCF_008386455.1_ASM838645v1_CLST_15	0	sanntis	127121	139154	Other	Isolate	GCF_008386455.1_ASM838645v1	refseq	NZ_VUNV01000013.1
4089128	GCF_008386455.1_ASM838645v1_CLST_16	0	sanntis	433013	448659	Saccharide	Isolate	GCF_008386455.1_ASM838645v1	refseq	NZ_VUNV01000003.1
4089129	GCF_008386455.1_ASM838645v1_CLST_17	0	sanntis	5318	51499	NRP	Isolate	GCF_008386455.1_ASM838645v1	refseq	NZ_VUNV01000019.1
4089130	GCF_008386455.1_ASM838645v1_CLST_18	1	sanntis	105411	138580	NRP|Polyketide	Isolate	GCF_008386455.1_ASM838645v1	refseq	NZ_VUNV01000019.1
4089133	GCF_008386455.1_ASM838645v1_CLST_21	10	sanntis	2	31720	NRP	Isolate	GCF_008386455.1_ASM838645v1	refseq	NZ_VUNV01000032.1
4089135	GCF_008386455.1_ASM838645v1_CLST_23	0	sanntis	108336	110080	Polyketide	Isolate	GCF_008386455.1_ASM838645v1	refseq	NZ_VUNV01000006.1
4089136	GCF_008386455.1_ASM838645v1_CLST_24	0	sanntis	62653	71990	Other	Isolate	GCF_008386455.1_ASM838645v1	refseq	NZ_VUNV01000007.1
4089137	GCF_008386455.1_ASM838645v1_CLST_25	0	sanntis	163822	178169	Saccharide	Isolate	GCF_008386455.1_ASM838645v1	refseq	NZ_VUNV01000007.1
4089143	GCF_008386455.1_ASM838645v1_CLST_31	0	sanntis	31943	63207	Polyketide	Isolate	GCF_008386455.1_ASM838645v1	refseq	NZ_VUNV01000012.1
4089145	GCF_008386455.1_ASM838645v1_CLST_33	1	sanntis	40710	64622	Other	Isolate	GCF_008386455.1_ASM838645v1	refseq	NZ_VUNV01000034.1
4089147	GCF_008386455.1_ASM838645v1_CLST_35	11	sanntis	2	19111	NRP	Isolate	GCF_008386455.1_ASM838645v1	refseq	NZ_VUNV01000046.1
4089149	GCF_008386455.1_ASM838645v1_CLST_37	11	sanntis	1	4362	Other	Isolate	GCF_008386455.1_ASM838645v1	refseq	NZ_VUNV01000060.1
4089151	GCF_008693305.1_ASM869330v1_CLST_0	1	sanntis	5896	33139	NRP	Isolate	GCF_008693305.1_ASM869330v1	refseq	NZ_VXKW01000056.1
4089153	GCF_008693305.1_ASM869330v1_CLST_2	0	sanntis	55666	59189	Polyketide	Isolate	GCF_008693305.1_ASM869330v1	refseq	NZ_VXKW01000020.1
4089154	GCF_008693305.1_ASM869330v1_CLST_3	0	sanntis	42396	50165	RiPP	Isolate	GCF_008693305.1_ASM869330v1	refseq	NZ_VXKW01000036.1
4089155	GCF_008693305.1_ASM869330v1_CLST_4	11	sanntis	3	10705	NRP	Isolate	GCF_008693305.1_ASM869330v1	refseq	NZ_VXKW01000093.1
4089156	GCF_008693305.1_ASM869330v1_CLST_5	0	sanntis	61384	89760	NRP	Isolate	GCF_008693305.1_ASM869330v1	refseq	NZ_VXKW01000009.1
4089161	GCF_008693305.1_ASM869330v1_CLST_10	11	sanntis	3	3200	Other	Isolate	GCF_008693305.1_ASM869330v1	refseq	NZ_VXKW01000115.1
4089162	GCF_008693305.1_ASM869330v1_CLST_11	0	sanntis	31762	66796	NRP|Polyketide	Isolate	GCF_008693305.1_ASM869330v1	refseq	NZ_VXKW01000023.1
4089165	GCF_008693305.1_ASM869330v1_CLST_14	10	sanntis	1	21194	Saccharide	Isolate	GCF_008693305.1_ASM869330v1	refseq	NZ_VXKW01000071.1
4089166	GCF_008693305.1_ASM869330v1_CLST_15	0	sanntis	7742	27128	Other	Isolate	GCF_008693305.1_ASM869330v1	refseq	NZ_VXKW01000045.1
4089168	GCF_008693305.1_ASM869330v1_CLST_17	10	sanntis	184	13967	Other	Isolate	GCF_008693305.1_ASM869330v1	refseq	NZ_VXKW01000008.1
4089169	GCF_008693305.1_ASM869330v1_CLST_18	10	sanntis	142	36135	NRP	Isolate	GCF_008693305.1_ASM869330v1	refseq	NZ_VXKW01000053.1
4089171	GCF_008693305.1_ASM869330v1_CLST_20	11	sanntis	1	5682	NRP	Isolate	GCF_008693305.1_ASM869330v1	refseq	NZ_VXKW01000108.1
4089173	GCF_008693305.1_ASM869330v1_CLST_22	0	sanntis	117466	122062	Saccharide	Isolate	GCF_008693305.1_ASM869330v1	refseq	NZ_VXKW01000013.1
4089175	GCF_008693305.1_ASM869330v1_CLST_24	0	sanntis	172340	177855	RiPP	Isolate	GCF_008693305.1_ASM869330v1	refseq	NZ_VXKW01000002.1
4089176	GCF_008693305.1_ASM869330v1_CLST_25	0	sanntis	31963	63225	Polyketide	Isolate	GCF_008693305.1_ASM869330v1	refseq	NZ_VXKW01000025.1
4089178	GCF_008693305.1_ASM869330v1_CLST_27	10	sanntis	3	30297	NRP|Polyketide	Isolate	GCF_008693305.1_ASM869330v1	refseq	NZ_VXKW01000026.1
4089181	GCF_008693305.1_ASM869330v1_CLST_30	0	sanntis	13698	45958	NRP	Isolate	GCF_008693305.1_ASM869330v1	refseq	NZ_VXKW01000046.1
4089183	GCF_008693305.1_ASM869330v1_CLST_32	0	sanntis	139836	172457	NRP	Isolate	GCF_008693305.1_ASM869330v1	refseq	NZ_VXKW01000007.1
4089185	GCF_008693305.1_ASM869330v1_CLST_34	11	sanntis	2	20842	NRP	Isolate	GCF_008693305.1_ASM869330v1	refseq	NZ_VXKW01000073.1
4089187	GCF_008693305.1_ASM869330v1_CLST_36	0	sanntis	155387	169740	Saccharide	Isolate	GCF_008693305.1_ASM869330v1	refseq	NZ_VXKW01000004.1
4089189	GCF_901010245.1_Pseudomonas_aeruginosa_CLST_0	0	sanntis	311717	323965	Other	Isolate	GCF_901010245.1_Pseudomonas_aeruginosa	refseq	NZ_CAAKMM010000003.1
4089190	GCF_901010245.1_Pseudomonas_aeruginosa_CLST_1	0	sanntis	556642	583586	NRP	Isolate	GCF_901010245.1_Pseudomonas_aeruginosa	refseq	NZ_CAAKMM010000003.1
4089191	GCF_901010245.1_Pseudomonas_aeruginosa_CLST_2	0	sanntis	975670	977414	Polyketide	Isolate	GCF_901010245.1_Pseudomonas_aeruginosa	refseq	NZ_CAAKMM010000003.1
4089192	GCF_901010245.1_Pseudomonas_aeruginosa_CLST_3	0	sanntis	1288963	1316003	Other	Isolate	GCF_901010245.1_Pseudomonas_aeruginosa	refseq	NZ_CAAKMM010000003.1
4089193	GCF_901010245.1_Pseudomonas_aeruginosa_CLST_4	0	sanntis	1519836	1530895	RiPP	Isolate	GCF_901010245.1_Pseudomonas_aeruginosa	refseq	NZ_CAAKMM010000003.1
4089194	GCF_901010245.1_Pseudomonas_aeruginosa_CLST_5	0	sanntis	1710147	1735038	Saccharide	Isolate	GCF_901010245.1_Pseudomonas_aeruginosa	refseq	NZ_CAAKMM010000003.1
4089195	GCF_901010245.1_Pseudomonas_aeruginosa_CLST_6	0	sanntis	1741436	1760930	Other	Isolate	GCF_901010245.1_Pseudomonas_aeruginosa	refseq	NZ_CAAKMM010000003.1
4089196	GCF_901010245.1_Pseudomonas_aeruginosa_CLST_7	0	sanntis	1793262	1836322	NRP	Isolate	GCF_901010245.1_Pseudomonas_aeruginosa	refseq	NZ_CAAKMM010000003.1
4089197	GCF_901010245.1_Pseudomonas_aeruginosa_CLST_8	0	sanntis	1891128	1998256	NRP|Polyketide	Isolate	GCF_901010245.1_Pseudomonas_aeruginosa	refseq	NZ_CAAKMM010000003.1
4089206	GCF_901010245.1_Pseudomonas_aeruginosa_CLST_17	0	sanntis	257544	263059	RiPP	Isolate	GCF_901010245.1_Pseudomonas_aeruginosa	refseq	NZ_CAAKMM010000001.1
4089207	GCF_901010245.1_Pseudomonas_aeruginosa_CLST_18	0	sanntis	683300	724600	NRP	Isolate	GCF_901010245.1_Pseudomonas_aeruginosa	refseq	NZ_CAAKMM010000001.1
4089208	GCF_901010245.1_Pseudomonas_aeruginosa_CLST_19	0	sanntis	769068	774991	RiPP	Isolate	GCF_901010245.1_Pseudomonas_aeruginosa	refseq	NZ_CAAKMM010000001.1
4089209	GCF_901010245.1_Pseudomonas_aeruginosa_CLST_20	0	sanntis	845227	892319	NRP	Isolate	GCF_901010245.1_Pseudomonas_aeruginosa	refseq	NZ_CAAKMM010000001.1
4089210	GCF_901010245.1_Pseudomonas_aeruginosa_CLST_21	0	sanntis	1779351	1792553	Saccharide	Isolate	GCF_901010245.1_Pseudomonas_aeruginosa	refseq	NZ_CAAKMM010000001.1
4089211	GCF_901010245.1_Pseudomonas_aeruginosa_CLST_22	0	sanntis	2337065	2363242	Polyketide	Isolate	GCF_901010245.1_Pseudomonas_aeruginosa	refseq	NZ_CAAKMM010000001.1
4089217	GCF_901034995.1_TAL_CLST_1	0	sanntis	99134	113487	Saccharide				NZ_CAAKMP010000077.1
4089219	GCF_901034995.1_TAL_CLST_3	0	sanntis	167944	199219	Polyketide				NZ_CAAKMP010000022.1
4089221	GCF_901034995.1_TAL_CLST_5	0	sanntis	28065	41932	Saccharide				NZ_CAAKMP010000153.1
4089223	GCF_901034995.1_TAL_CLST_7	0	sanntis	145199	177821	NRP				NZ_CAAKMP010000011.1
4089225	GCF_901034995.1_TAL_CLST_9	10	sanntis	1509	9494	Polyketide				NZ_CAAKMP010000133.1
4089229	GCF_901034995.1_TAL_CLST_13	0	sanntis	109581	111325	Polyketide				NZ_CAAKMP010000099.1
4089230	GCF_901034995.1_TAL_CLST_14	10	sanntis	19	22761	Saccharide				NZ_CAAKMP010000129.1
4089231	GCF_901034995.1_TAL_CLST_15	0	sanntis	29160	48521	Other				NZ_CAAKMP010000129.1
4089232	GCF_901034995.1_TAL_CLST_16	0	sanntis	64781	76811	Other				NZ_CAAKMP010000111.1
4089233	GCF_901034995.1_TAL_CLST_17	0	sanntis	164932	177764	Other				NZ_CAAKMP010000111.1
4089234	GCF_901034995.1_TAL_CLST_18	0	sanntis	270194	275709	RiPP				NZ_CAAKMP010000131.1
4089236	GCF_901034995.1_TAL_CLST_20	0	sanntis	72172	79510	RiPP				NZ_CAAKMP010000175.1
4089237	GCF_901034995.1_TAL_CLST_21	0	sanntis	118981	163796	Polyketide				NZ_CAAKMP010000175.1
4089240	GCF_901034995.1_TAL_CLST_24	0	sanntis	30104	130373	NRP|Polyketide				NZ_CAAKMP010000033.1
4089241	GCF_901034995.1_TAL_CLST_25	0	sanntis	202558	222714	NRP				NZ_CAAKMP010000033.1
4089244	GCF_901034995.1_TAL_CLST_28	10	sanntis	2	31576	NRP				NZ_CAAKMP010000130.1
4089246	GCF_901035035.1_ROS_CLST_0	0	sanntis	99134	113487	Saccharide	Isolate	GCF_901035035.1_ROS	refseq	NZ_CAAKMQ010000074.1
4089248	GCF_901035035.1_ROS_CLST_2	0	sanntis	2659	50342	NRP	Isolate	GCF_901035035.1_ROS	refseq	NZ_CAAKMQ010000011.1
4089249	GCF_901035035.1_ROS_CLST_3	0	sanntis	97647	197916	NRP|Polyketide	Isolate	GCF_901035035.1_ROS	refseq	NZ_CAAKMQ010000011.1
4089252	GCF_901035035.1_ROS_CLST_6	0	sanntis	82460	85983	Polyketide	Isolate	GCF_901035035.1_ROS	refseq	NZ_CAAKMQ010000132.1
4089253	GCF_901035035.1_ROS_CLST_7	0	sanntis	275448	277136	Polyketide	Isolate	GCF_901035035.1_ROS	refseq	NZ_CAAKMQ010000132.1
4089254	GCF_901035035.1_ROS_CLST_8	0	sanntis	320278	327383	Polyketide	Isolate	GCF_901035035.1_ROS	refseq	NZ_CAAKMQ010000132.1
4089256	GCF_901035035.1_ROS_CLST_10	10	sanntis	3	12246	Other	Isolate	GCF_901035035.1_ROS	refseq	NZ_CAAKMQ010000099.1
4089259	GCF_901035035.1_ROS_CLST_13	0	sanntis	134216	179031	Polyketide	Isolate	GCF_901035035.1_ROS	refseq	NZ_CAAKMQ010000143.1
4089260	GCF_901035035.1_ROS_CLST_14	0	sanntis	218502	224425	RiPP	Isolate	GCF_901035035.1_ROS	refseq	NZ_CAAKMQ010000143.1
4089264	GCF_901035035.1_ROS_CLST_18	0	sanntis	145199	177821	NRP	Isolate	GCF_901035035.1_ROS	refseq	NZ_CAAKMQ010000033.1
4089266	GCF_901035035.1_ROS_CLST_20	0	sanntis	364646	370161	RiPP	Isolate	GCF_901035035.1_ROS	refseq	NZ_CAAKMQ010000077.1
4089269	GCF_901035035.1_ROS_CLST_23	0	sanntis	28065	41932	Saccharide	Isolate	GCF_901035035.1_ROS	refseq	NZ_CAAKMQ010000055.1
4089270	GCF_901035035.1_ROS_CLST_24	1	sanntis	37075	68649	NRP	Isolate	GCF_901035035.1_ROS	refseq	NZ_CAAKMQ010000085.1
4089272	GCF_901035035.1_ROS_CLST_26	0	sanntis	23363	40398	Other	Isolate	GCF_901035035.1_ROS	refseq	NZ_CAAKMQ010000083.1
4089273	GCF_901035035.1_ROS_CLST_27	0	sanntis	48339	70907	Saccharide	Isolate	GCF_901035035.1_ROS	refseq	NZ_CAAKMQ010000083.1
4089274	GCF_901035035.1_ROS_CLST_28	0	sanntis	167766	199041	Polyketide	Isolate	GCF_901035035.1_ROS	refseq	NZ_CAAKMQ010000044.1
4089276	GCF_901035035.1_ROS_CLST_30	0	sanntis	64671	76701	Other	Isolate	GCF_901035035.1_ROS	refseq	NZ_CAAKMQ010000088.1
4089277	GCF_901035035.1_ROS_CLST_31	0	sanntis	164822	177654	Other	Isolate	GCF_901035035.1_ROS	refseq	NZ_CAAKMQ010000088.1
4089279	GCF_901035065.1_ILI_CLST_1	0	sanntis	69017	91036	Saccharide	Isolate	GCF_901035065.1_ILI	refseq	NZ_CAAKMS010000149.1
4089281	GCF_901035065.1_ILI_CLST_3	0	sanntis	64731	76761	Other	Isolate	GCF_901035065.1_ILI	refseq	NZ_CAAKMS010000094.1
4089282	GCF_901035065.1_ILI_CLST_4	0	sanntis	164882	177714	Other	Isolate	GCF_901035065.1_ILI	refseq	NZ_CAAKMS010000094.1
4089283	GCF_901035065.1_ILI_CLST_5	0	sanntis	9667	23534	Saccharide	Isolate	GCF_901035065.1_ILI	refseq	NZ_CAAKMS010000107.1
4089284	GCF_901035065.1_ILI_CLST_6	0	sanntis	72708	78631	RiPP	Isolate	GCF_901035065.1_ILI	refseq	NZ_CAAKMS010000160.1
4089285	GCF_901035065.1_ILI_CLST_7	0	sanntis	118102	162917	Polyketide	Isolate	GCF_901035065.1_ILI	refseq	NZ_CAAKMS010000160.1
4089288	GCF_901035065.1_ILI_CLST_10	1	sanntis	37025	68318	NRP	Isolate	GCF_901035065.1_ILI	refseq	NZ_CAAKMS010000102.1
4089290	GCF_901035065.1_ILI_CLST_12	0	sanntis	23313	40348	Other	Isolate	GCF_901035065.1_ILI	refseq	NZ_CAAKMS010000099.1
4089291	GCF_901035065.1_ILI_CLST_13	0	sanntis	48289	70857	Saccharide	Isolate	GCF_901035065.1_ILI	refseq	NZ_CAAKMS010000099.1
4089293	GCF_901035065.1_ILI_CLST_15	0	sanntis	35705	135859	NRP|Polyketide	Isolate	GCF_901035065.1_ILI	refseq	NZ_CAAKMS010000077.1
4089295	GCF_901035065.1_ILI_CLST_17	0	sanntis	98864	113217	Saccharide	Isolate	GCF_901035065.1_ILI	refseq	NZ_CAAKMS010000066.1
4089296	GCF_901035065.1_ILI_CLST_18	0	sanntis	259120	264635	RiPP	Isolate	GCF_901035065.1_ILI	refseq	NZ_CAAKMS010000138.1
4089297	GCF_901035065.1_ILI_CLST_19	10	sanntis	302	36558	NRP	Isolate	GCF_901035065.1_ILI	refseq	NZ_CAAKMS010000109.1
4089299	GCF_901035065.1_ILI_CLST_21	0	sanntis	145149	177771	NRP	Isolate	GCF_901035065.1_ILI	refseq	NZ_CAAKMS010000033.1
4089301	GCF_901035065.1_ILI_CLST_23	0	sanntis	167894	199169	Polyketide	Isolate	GCF_901035065.1_ILI	refseq	NZ_CAAKMS010000044.1
4089304	GCF_901035065.1_ILI_CLST_26	0	sanntis	203045	206568	Polyketide	Isolate	GCF_901035065.1_ILI	refseq	NZ_CAAKMS010000116.1
4089305	GCF_901035065.1_ILI_CLST_27	0	sanntis	440863	447968	Polyketide	Isolate	GCF_901035065.1_ILI	refseq	NZ_CAAKMS010000116.1
4089307	GCF_901035065.1_ILI_CLST_29	1	sanntis	429431	441626	Other	Isolate	GCF_901035065.1_ILI	refseq	NZ_CAAKMS010000127.1
4089310	GCF_901035125.1_MAL_CLST_0	10	sanntis	208	28779	NRP	Isolate	GCF_901035125.1_MAL	refseq	NZ_CAAKMR010000091.1
4089312	GCF_901035125.1_MAL_CLST_2	10	sanntis	1458	9443	Polyketide	Isolate	GCF_901035125.1_MAL	refseq	NZ_CAAKMR010000114.1
4089313	GCF_901035125.1_MAL_CLST_3	0	sanntis	292502	294246	Polyketide	Isolate	GCF_901035125.1_MAL	refseq	NZ_CAAKMR010000114.1
4089316	GCF_901035125.1_MAL_CLST_6	0	sanntis	23313	40348	Other	Isolate	GCF_901035125.1_MAL	refseq	NZ_CAAKMR010000089.1
4089317	GCF_901035125.1_MAL_CLST_7	0	sanntis	48289	70857	Saccharide	Isolate	GCF_901035125.1_MAL	refseq	NZ_CAAKMR010000089.1
4089318	GCF_901035125.1_MAL_CLST_8	10	sanntis	302	36558	NRP	Isolate	GCF_901035125.1_MAL	refseq	NZ_CAAKMR010000104.1
4089323	GCF_901035125.1_MAL_CLST_13	10	sanntis	1	32671	NRP	Isolate	GCF_901035125.1_MAL	refseq	NZ_CAAKMR010000095.1
4089325	GCF_901035125.1_MAL_CLST_15	0	sanntis	32160	103228	NRP|Polyketide	Isolate	GCF_901035125.1_MAL	refseq	NZ_CAAKMR010000085.1
4089327	GCF_901035125.1_MAL_CLST_17	0	sanntis	91432	122707	Polyketide	Isolate	GCF_901035125.1_MAL	refseq	NZ_CAAKMR010000077.1
4089329	GCF_901035125.1_MAL_CLST_19	0	sanntis	110582	116097	RiPP	Isolate	GCF_901035125.1_MAL	refseq	NZ_CAAKMR010000092.1
4089330	GCF_901035125.1_MAL_CLST_20	0	sanntis	64731	76764	Other	Isolate	GCF_901035125.1_MAL	refseq	NZ_CAAKMR010000081.1
4089331	GCF_901035125.1_MAL_CLST_21	0	sanntis	164885	177717	Other	Isolate	GCF_901035125.1_MAL	refseq	NZ_CAAKMR010000081.1
4089333	GCF_901035125.1_MAL_CLST_23	0	sanntis	98864	113217	Saccharide	Isolate	GCF_901035125.1_MAL	refseq	NZ_CAAKMR010000044.1
4089334	GCF_901035125.1_MAL_CLST_24	0	sanntis	9959	23826	Saccharide	Isolate	GCF_901035125.1_MAL	refseq	NZ_CAAKMR010000099.1
4089335	GCF_901035125.1_MAL_CLST_25	0	sanntis	134219	179034	Polyketide	Isolate	GCF_901035125.1_MAL	refseq	NZ_CAAKMR010000125.1
4089336	GCF_901035125.1_MAL_CLST_26	0	sanntis	259916	265839	RiPP	Isolate	GCF_901035125.1_MAL	refseq	NZ_CAAKMR010000125.1
4089340	GCF_901035125.1_MAL_CLST_30	0	sanntis	57606	94382	NRP	Isolate	GCF_901035125.1_MAL	refseq	NZ_CAAKMR010000022.1
4089342	GCF_901035145.1_KOT_CLST_0	0	sanntis	12755	38309	Saccharide	Isolate	GCF_901035145.1_KOT	refseq	NZ_CAAKMT010000152.1
4089343	GCF_901035145.1_KOT_CLST_1	0	sanntis	44708	64069	Other	Isolate	GCF_901035145.1_KOT	refseq	NZ_CAAKMT010000152.1
4089344	GCF_901035145.1_KOT_CLST_2	0	sanntis	90390	102423	Other	Isolate	GCF_901035145.1_KOT	refseq	NZ_CAAKMT010000088.1
4089345	GCF_901035145.1_KOT_CLST_3	1	sanntis	10249	20804	Other	Isolate	GCF_901035145.1_KOT	refseq	NZ_CAAKMT010000175.1
4089346	GCF_901035145.1_KOT_CLST_4	0	sanntis	69233	91252	Saccharide	Isolate	GCF_901035145.1_KOT	refseq	NZ_CAAKMT010000215.1
4089347	GCF_901035145.1_KOT_CLST_5	0	sanntis	90521	105963	Saccharide	Isolate	GCF_901035145.1_KOT	refseq	NZ_CAAKMT010000122.1
4089348	GCF_901035145.1_KOT_CLST_6	0	sanntis	57606	94382	NRP	Isolate	GCF_901035145.1_KOT	refseq	NZ_CAAKMT010000204.1
4089352	GCF_901035145.1_KOT_CLST_10	0	sanntis	214400	217136	Terpene	Isolate	GCF_901035145.1_KOT	refseq	NZ_CAAKMT010000111.1
4089353	GCF_901035145.1_KOT_CLST_11	0	sanntis	167894	199169	Polyketide	Isolate	GCF_901035145.1_KOT	refseq	NZ_CAAKMT010000011.1
4089355	GCF_901035145.1_KOT_CLST_13	0	sanntis	134215	179030	Polyketide	Isolate	GCF_901035145.1_KOT	refseq	NZ_CAAKMT010000149.1
4089356	GCF_901035145.1_KOT_CLST_14	0	sanntis	218501	224424	RiPP	Isolate	GCF_901035145.1_KOT	refseq	NZ_CAAKMT010000149.1
4089359	GCF_901035145.1_KOT_CLST_17	10	sanntis	255	7360	Polyketide	Isolate	GCF_901035145.1_KOT	refseq	NZ_CAAKMT010000141.1
4089361	GCF_901035145.1_KOT_CLST_19	0	sanntis	28015	41882	Saccharide	Isolate	GCF_901035145.1_KOT	refseq	NZ_CAAKMT010000164.1
4089365	GCF_901035145.1_KOT_CLST_23	10	sanntis	302	36558	NRP	Isolate	GCF_901035145.1_KOT	refseq	NZ_CAAKMT010000166.1
4089367	GCF_901035145.1_KOT_CLST_25	1	sanntis	35064	66357	NRP	Isolate	GCF_901035145.1_KOT	refseq	NZ_CAAKMT010000156.1
4089369	GCF_901035145.1_KOT_CLST_27	0	sanntis	153773	155517	Polyketide	Isolate	GCF_901035145.1_KOT	refseq	NZ_CAAKMT010000044.1
4089371	GCF_901035145.1_KOT_CLST_29	0	sanntis	53811	153965	NRP|Polyketide	Isolate	GCF_901035145.1_KOT	refseq	NZ_CAAKMT010000055.1
4089374	GCF_901035155.1_VEI_CLST_1	10	sanntis	1509	9494	Polyketide	Isolate	GCF_901035155.1_VEI	refseq	NZ_CAAKMU010000067.1
4089376	GCF_901035155.1_VEI_CLST_3	0	sanntis	270199	275714	RiPP	Isolate	GCF_901035155.1_VEI	refseq	NZ_CAAKMU010000068.1
4089377	GCF_901035155.1_VEI_CLST_4	0	sanntis	689241	734056	Polyketide	Isolate	GCF_901035155.1_VEI	refseq	NZ_CAAKMU010000068.1
4089378	GCF_901035155.1_VEI_CLST_5	0	sanntis	773527	779450	RiPP	Isolate	GCF_901035155.1_VEI	refseq	NZ_CAAKMU010000068.1
4089383	GCF_901035155.1_VEI_CLST_10	0	sanntis	402868	417771	Other	Isolate	GCF_901035155.1_VEI	refseq	NZ_CAAKMU010000079.1
4089384	GCF_901035155.1_VEI_CLST_11	0	sanntis	505892	517922	Other	Isolate	GCF_901035155.1_VEI	refseq	NZ_CAAKMU010000079.1
4089385	GCF_901035155.1_VEI_CLST_12	0	sanntis	167944	199219	Polyketide	Isolate	GCF_901035155.1_VEI	refseq	NZ_CAAKMU010000156.1
4089387	GCF_901035155.1_VEI_CLST_14	1	sanntis	214558	226801	Other	Isolate	GCF_901035155.1_VEI	refseq	NZ_CAAKMU010000011.1
4089390	GCF_901035155.1_VEI_CLST_17	0	sanntis	12805	38359	Saccharide	Isolate	GCF_901035155.1_VEI	refseq	NZ_CAAKMU010000075.1
4089391	GCF_901035155.1_VEI_CLST_18	0	sanntis	44758	64119	Other	Isolate	GCF_901035155.1_VEI	refseq	NZ_CAAKMU010000075.1
4089392	GCF_901035155.1_VEI_CLST_19	0	sanntis	145199	177821	NRP	Isolate	GCF_901035155.1_VEI	refseq	NZ_CAAKMU010000145.1
4089395	GCF_901035155.1_VEI_CLST_22	0	sanntis	183714	197581	Saccharide	Isolate	GCF_901035155.1_VEI	refseq	NZ_CAAKMU010000022.1
4089396	GCF_901035155.1_VEI_CLST_23	0	sanntis	55929	159245	NRP|Polyketide	Isolate	GCF_901035155.1_VEI	refseq	NZ_CAAKMU010000033.1
4089398	GCF_901035155.1_VEI_CLST_25	10	sanntis	2	31576	NRP	Isolate	GCF_901035155.1_VEI	refseq	NZ_CAAKMU010000077.1
4089400	GCF_901035155.1_VEI_CLST_27	1	sanntis	2481	41384	NRP	Isolate	GCF_901035155.1_VEI	refseq	NZ_CAAKMU010000083.1
4089402	GCF_901035155.1_VEI_CLST_29	0	sanntis	57817	61340	Polyketide	Isolate	GCF_901035155.1_VEI	refseq	NZ_CAAKMU010000064.1
4089403	GCF_901035155.1_VEI_CLST_30	0	sanntis	90742	106184	Saccharide	Isolate	GCF_901035155.1_VEI	refseq	NZ_CAAKMU010000055.1
4089404	GCF_901482355.1_43781_B01_CLST_0	10	sanntis	42	7187	Saccharide	Isolate	GCF_901482355.1_43781_B01	refseq	NZ_CABEEH010000288.1
4089406	GCF_901482355.1_43781_B01_CLST_2	10	sanntis	3	14349	Saccharide	Isolate	GCF_901482355.1_43781_B01	refseq	NZ_CABEEH010000138.1
4089407	GCF_901482355.1_43781_B01_CLST_3	11	sanntis	1	5995	Polyketide	Isolate	GCF_901482355.1_43781_B01	refseq	NZ_CABEEH010000495.1
4089408	GCF_901482355.1_43781_B01_CLST_4	11	sanntis	2	26475	NRP	Isolate	GCF_901482355.1_43781_B01	refseq	NZ_CABEEH010000450.1
4089410	GCF_901482355.1_43781_B01_CLST_6	11	sanntis	1	25364	NRP	Isolate	GCF_901482355.1_43781_B01	refseq	NZ_CABEEH010000453.1
4089412	GCF_901482355.1_43781_B01_CLST_8	11	sanntis	1	39139	NRP	Isolate	GCF_901482355.1_43781_B01	refseq	NZ_CABEEH010000314.1
4089415	GCF_901482355.1_43781_B01_CLST_11	1	sanntis	7910	11376	NRP	Isolate	GCF_901482355.1_43781_B01	refseq	NZ_CABEEH010000153.1
4089416	GCF_901482355.1_43781_B01_CLST_12	0	sanntis	2800	17983	Saccharide	Isolate	GCF_901482355.1_43781_B01	refseq	NZ_CABEEH010000239.1
4089417	GCF_901482355.1_43781_B01_CLST_13	11	sanntis	3	3564	NRP	Isolate	GCF_901482355.1_43781_B01	refseq	NZ_CABEEH010000459.1
4089424	GCF_901482355.1_43781_B01_CLST_20	1	sanntis	19323	21023	Polyketide	Isolate	GCF_901482355.1_43781_B01	refseq	NZ_CABEEH010000367.1
4089426	GCF_901482355.1_43781_B01_CLST_22	10	sanntis	120	11581	Polyketide	Isolate	GCF_901482355.1_43781_B01	refseq	NZ_CABEEH010000282.1
4089430	GCF_901482355.1_43781_B01_CLST_26	10	sanntis	1	9304	NRP	Isolate	GCF_901482355.1_43781_B01	refseq	NZ_CABEEH010000228.1
4089432	GCF_901482355.1_43781_B01_CLST_28	10	sanntis	2	12294	Other	Isolate	GCF_901482355.1_43781_B01	refseq	NZ_CABEEH010000216.1
4089433	GCF_901482355.1_43781_B01_CLST_29	10	sanntis	1	2709	Terpene	Isolate	GCF_901482355.1_43781_B01	refseq	NZ_CABEEH010000195.1
4089434	GCF_901482355.1_43781_B01_CLST_30	11	sanntis	1	16449	NRP	Isolate	GCF_901482355.1_43781_B01	refseq	NZ_CABEEH010000083.1
4089436	GCF_901482355.1_43781_B01_CLST_32	10	sanntis	3	6972	NRP	Isolate	GCF_901482355.1_43781_B01	refseq	NZ_CABEEH010000208.1
4089438	GCF_901482505.1_44310_H02_CLST_0	0	sanntis	11442	16957	RiPP	Isolate	GCF_901482505.1_44310_H02	refseq	NZ_CABEES010000032.1
4089439	GCF_901482505.1_44310_H02_CLST_1	11	sanntis	2	24925	NRP	Isolate	GCF_901482505.1_44310_H02	refseq	NZ_CABEES010000091.1
4089441	GCF_901482505.1_44310_H02_CLST_3	0	sanntis	84427	92539	Saccharide	Isolate	GCF_901482505.1_44310_H02	refseq	NZ_CABEES010000064.1
4089442	GCF_901482505.1_44310_H02_CLST_4	1	sanntis	59460	74122	NRP	Isolate	GCF_901482505.1_44310_H02	refseq	NZ_CABEES010000003.1
4089446	GCF_901482505.1_44310_H02_CLST_8	0	sanntis	35969	37713	Polyketide	Isolate	GCF_901482505.1_44310_H02	refseq	NZ_CABEES010000006.1
4089447	GCF_901482505.1_44310_H02_CLST_9	10	sanntis	202	36327	NRP	Isolate	GCF_901482505.1_44310_H02	refseq	NZ_CABEES010000036.1
4089449	GCF_901482505.1_44310_H02_CLST_11	0	sanntis	52681	65806	Other	Isolate	GCF_901482505.1_44310_H02	refseq	NZ_CABEES010000042.1
4089450	GCF_901482505.1_44310_H02_CLST_12	0	sanntis	20401	71513	Polyketide	Isolate	GCF_901482505.1_44310_H02	refseq	NZ_CABEES010000085.1
4089452	GCF_901482505.1_44310_H02_CLST_14	0	sanntis	54144	63481	Other	Isolate	GCF_901482505.1_44310_H02	refseq	NZ_CABEES010000026.1
4089454	GCF_901482505.1_44310_H02_CLST_16	0	sanntis	146406	175041	Polyketide	Isolate	GCF_901482505.1_44310_H02	refseq	NZ_CABEES010000044.1
4089458	GCF_901482505.1_44310_H02_CLST_20	1	sanntis	25851	29103	Polyketide	Isolate	GCF_901482505.1_44310_H02	refseq	NZ_CABEES010000090.1
4089459	GCF_901482505.1_44310_H02_CLST_21	0	sanntis	140754	156401	Saccharide	Isolate	GCF_901482505.1_44310_H02	refseq	NZ_CABEES010000088.1
4089461	GCF_901482505.1_44310_H02_CLST_23	10	sanntis	2	43991	Saccharide	Isolate	GCF_901482505.1_44310_H02	refseq	NZ_CABEES010000005.1
4089463	GCF_901482505.1_44310_H02_CLST_25	0	sanntis	42095	92042	NRP	Isolate	GCF_901482505.1_44310_H02	refseq	NZ_CABEES010000054.1
4089465	GCF_901482505.1_44310_H02_CLST_27	0	sanntis	14083	55345	NRP	Isolate	GCF_901482505.1_44310_H02	refseq	NZ_CABEES010000027.1
4089466	GCF_901482505.1_44310_H02_CLST_28	0	sanntis	99400	110935	RiPP	Isolate	GCF_901482505.1_44310_H02	refseq	NZ_CABEES010000027.1
4089468	GCF_901482505.1_44310_H02_CLST_30	10	sanntis	91	13769	NRP	Isolate	GCF_901482505.1_44310_H02	refseq	NZ_CABEES010000019.1
4089470	GCF_901482505.1_44310_H02_CLST_32	0	sanntis	61160	130761	NRP|Polyketide	Isolate	GCF_901482505.1_44310_H02	refseq	NZ_CABEES010000038.1
4089471	GCF_901482505.1_44310_H02_CLST_33	1	sanntis	135925	155184	NRP	Isolate	GCF_901482505.1_44310_H02	refseq	NZ_CABEES010000038.1
4089473	GCF_901482535.1_43874_C01_CLST_0	0	sanntis	1169888	1195090	Saccharide	Isolate	GCF_901482535.1_43874_C01	refseq	NZ_CABEEV010000008.1
4089474	GCF_901482535.1_43874_C01_CLST_1	0	sanntis	1386214	1426336	Saccharide	Isolate	GCF_901482535.1_43874_C01	refseq	NZ_CABEEV010000008.1
4089475	GCF_901482535.1_43874_C01_CLST_2	0	sanntis	1751838	1766247	Saccharide	Isolate	GCF_901482535.1_43874_C01	refseq	NZ_CABEEV010000008.1
4089476	GCF_901482535.1_43874_C01_CLST_3	0	sanntis	2635061	2679082	NRP	Isolate	GCF_901482535.1_43874_C01	refseq	NZ_CABEEV010000008.1
4089477	GCF_901482535.1_43874_C01_CLST_4	0	sanntis	2750274	2757612	RiPP	Isolate	GCF_901482535.1_43874_C01	refseq	NZ_CABEEV010000008.1
4089478	GCF_901482535.1_43874_C01_CLST_5	0	sanntis	2803182	2842869	Saccharide	Isolate	GCF_901482535.1_43874_C01	refseq	NZ_CABEEV010000008.1
4089479	GCF_901482535.1_43874_C01_CLST_6	0	sanntis	3256810	3258732	Terpene	Isolate	GCF_901482535.1_43874_C01	refseq	NZ_CABEEV010000008.1
4089480	GCF_901482535.1_43874_C01_CLST_7	0	sanntis	3613468	3644745	Polyketide	Isolate	GCF_901482535.1_43874_C01	refseq	NZ_CABEEV010000008.1
4089481	GCF_901482535.1_43874_C01_CLST_8	0	sanntis	4630351	4731000	NRP|Polyketide	Isolate	GCF_901482535.1_43874_C01	refseq	NZ_CABEEV010000008.1
4089482	GCF_901482535.1_43874_C01_CLST_9	0	sanntis	4786541	4829454	NRP	Isolate	GCF_901482535.1_43874_C01	refseq	NZ_CABEEV010000008.1
4089483	GCF_901482535.1_43874_C01_CLST_10	0	sanntis	4862800	4878995	Other	Isolate	GCF_901482535.1_43874_C01	refseq	NZ_CABEEV010000008.1
4089484	GCF_901482535.1_43874_C01_CLST_11	0	sanntis	4887469	4909379	Saccharide	Isolate	GCF_901482535.1_43874_C01	refseq	NZ_CABEEV010000008.1
4089485	GCF_901482535.1_43874_C01_CLST_12	0	sanntis	5683658	5687182	Polyketide	Isolate	GCF_901482535.1_43874_C01	refseq	NZ_CABEEV010000008.1
4089486	GCF_901482535.1_43874_C01_CLST_13	0	sanntis	6104831	6137852	NRP	Isolate	GCF_901482535.1_43874_C01	refseq	NZ_CABEEV010000008.1
4089487	GCF_901482535.1_43874_C01_CLST_14	0	sanntis	6355194	6368976	Other	Isolate	GCF_901482535.1_43874_C01	refseq	NZ_CABEEV010000008.1
4089499	GCF_902387405.1_UHGG_MGYG-HGUT-02463_CLST_0	1	sanntis	13779	60084	NRP	Isolate	GCF_902387405.1_UHGG_MGYG-HGUT-02463	refseq	NZ_CABMLY010000028.1
4089501	GCF_902387405.1_UHGG_MGYG-HGUT-02463_CLST_2	0	sanntis	30226	61484	Polyketide	Isolate	GCF_902387405.1_UHGG_MGYG-HGUT-02463	refseq	NZ_CABMLY010000080.1
4089504	GCF_902387405.1_UHGG_MGYG-HGUT-02463_CLST_5	10	sanntis	69	16939	Other	Isolate	GCF_902387405.1_UHGG_MGYG-HGUT-02463	refseq	NZ_CABMLY010000047.1
4089506	GCF_902387405.1_UHGG_MGYG-HGUT-02463_CLST_7	0	sanntis	180600	194467	Saccharide	Isolate	GCF_902387405.1_UHGG_MGYG-HGUT-02463	refseq	NZ_CABMLY010000068.1
4089507	GCF_902387405.1_UHGG_MGYG-HGUT-02463_CLST_8	0	sanntis	107487	109231	Polyketide	Isolate	GCF_902387405.1_UHGG_MGYG-HGUT-02463	refseq	NZ_CABMLY010000007.1
4089508	GCF_902387405.1_UHGG_MGYG-HGUT-02463_CLST_9	0	sanntis	41281	56717	Saccharide	Isolate	GCF_902387405.1_UHGG_MGYG-HGUT-02463	refseq	NZ_CABMLY010000079.1
4089509	GCF_902387405.1_UHGG_MGYG-HGUT-02463_CLST_10	0	sanntis	146783	156120	Other	Isolate	GCF_902387405.1_UHGG_MGYG-HGUT-02463	refseq	NZ_CABMLY010000079.1
4089512	GCF_902387405.1_UHGG_MGYG-HGUT-02463_CLST_13	1	sanntis	47160	80519	NRP|Polyketide	Isolate	GCF_902387405.1_UHGG_MGYG-HGUT-02463	refseq	NZ_CABMLY010000022.1
4089515	GCF_902387405.1_UHGG_MGYG-HGUT-02463_CLST_16	0	sanntis	52605	59943	RiPP	Isolate	GCF_902387405.1_UHGG_MGYG-HGUT-02463	refseq	NZ_CABMLY010000003.1
4089516	GCF_902387405.1_UHGG_MGYG-HGUT-02463_CLST_17	0	sanntis	99410	141176	Polyketide	Isolate	GCF_902387405.1_UHGG_MGYG-HGUT-02463	refseq	NZ_CABMLY010000003.1
4089519	GCF_902387405.1_UHGG_MGYG-HGUT-02463_CLST_20	11	sanntis	3	19550	NRP	Isolate	GCF_902387405.1_UHGG_MGYG-HGUT-02463	refseq	NZ_CABMLY010000052.1
4089523	GCF_902387405.1_UHGG_MGYG-HGUT-02463_CLST_24	0	sanntis	75786	106101	NRP	Isolate	GCF_902387405.1_UHGG_MGYG-HGUT-02463	refseq	NZ_CABMLY010000005.1
4089525	GCF_902387405.1_UHGG_MGYG-HGUT-02463_CLST_26	1	sanntis	17380	49066	NRP	Isolate	GCF_902387405.1_UHGG_MGYG-HGUT-02463	refseq	NZ_CABMLY010000033.1
4089527	GCF_902387405.1_UHGG_MGYG-HGUT-02463_CLST_28	10	sanntis	188	37091	NRP	Isolate	GCF_902387405.1_UHGG_MGYG-HGUT-02463	refseq	NZ_CABMLY010000038.1
4089530	GCF_902387405.1_UHGG_MGYG-HGUT-02463_CLST_31	0	sanntis	9595	25449	Other	Isolate	GCF_902387405.1_UHGG_MGYG-HGUT-02463	refseq	NZ_CABMLY010000006.1
4089531	GCF_902387405.1_UHGG_MGYG-HGUT-02463_CLST_32	0	sanntis	112621	124654	Other	Isolate	GCF_902387405.1_UHGG_MGYG-HGUT-02463	refseq	NZ_CABMLY010000006.1
4089532	GCF_902387405.1_UHGG_MGYG-HGUT-02463_CLST_33	10	sanntis	3	23118	Saccharide	Isolate	GCF_902387405.1_UHGG_MGYG-HGUT-02463	refseq	NZ_CABMLY010000025.1
4089533	GCF_902387405.1_UHGG_MGYG-HGUT-02463_CLST_34	0	sanntis	29517	48886	Other	Isolate	GCF_902387405.1_UHGG_MGYG-HGUT-02463	refseq	NZ_CABMLY010000025.1
4089534	GCF_004126905.1_ASM412690v1_CLST_0	0	sanntis	18501	21963	Polyketide	Isolate	GCF_004126905.1_ASM412690v1	refseq	NZ_PJVB01000006.1
4089536	GCF_004126905.1_ASM412690v1_CLST_2	10	sanntis	2	35049	Saccharide	Isolate	GCF_004126905.1_ASM412690v1	refseq	NZ_PJVB01000018.1
4089537	GCF_004126905.1_ASM412690v1_CLST_3	1	sanntis	14331	19289	NRP|Polyketide	Isolate	GCF_004126905.1_ASM412690v1	refseq	NZ_PJVB01000036.1
4089540	GCF_004302885.1_ASM430288v1_CLST_1	0	sanntis	875925	907913	Saccharide	Isolate	GCF_004302885.1_ASM430288v1	refseq	NZ_CP036151.1
4089541	GCF_004302885.1_ASM430288v1_CLST_2	0	sanntis	946031	949493	Polyketide	Isolate	GCF_004302885.1_ASM430288v1	refseq	NZ_CP036151.1
4089542	GCF_004302885.1_ASM430288v1_CLST_3	0	sanntis	1891341	1911700	Saccharide	Isolate	GCF_004302885.1_ASM430288v1	refseq	NZ_CP036151.1
4089547	GCF_004302885.1_ASM430288v1_CLST_8	10	sanntis	672	3341	RiPP	Isolate	GCF_004302885.1_ASM430288v1	refseq	NZ_CP036158.1
4089549	GCF_007625025.1_ASM762502v1_CLST_0	10	sanntis	2	4674	RiPP	Isolate	GCF_007625025.1_ASM762502v1	refseq	NZ_SWMT01000020.1
4089551	GCF_007625025.1_ASM762502v1_CLST_2	10	sanntis	322	16804	Saccharide	Isolate	GCF_007625025.1_ASM762502v1	refseq	NZ_SWMT01000037.1
4089555	GCF_007625025.1_ASM762502v1_CLST_6	10	sanntis	460	7436	RiPP	Isolate	GCF_007625025.1_ASM762502v1	refseq	NZ_SWMT01000060.1
4089557	GCF_007625025.1_ASM762502v1_CLST_8	0	sanntis	101165	101675	RiPP	Isolate	GCF_007625025.1_ASM762502v1	refseq	NZ_SWMT01000007.1
4089558	GCF_007625025.1_ASM762502v1_CLST_9	0	sanntis	19748	24464	Polyketide	Isolate	GCF_007625025.1_ASM762502v1	refseq	NZ_SWMT01000004.1
4089559	GCF_007625025.1_ASM762502v1_CLST_10	0	sanntis	57277	90363	Saccharide	Isolate	GCF_007625025.1_ASM762502v1	refseq	NZ_SWMT01000004.1
4089560	GCF_007625025.1_ASM762502v1_CLST_11	11	sanntis	3	4102	RiPP	Isolate	GCF_007625025.1_ASM762502v1	refseq	NZ_SWMT01000080.1
4089561	GCF_008000855.1_ASM800085v1_CLST_0	0	sanntis	1610862	1641313	Saccharide	Isolate	GCF_008000855.1_ASM800085v1	refseq	NZ_CP042834.1
4089562	GCF_008000855.1_ASM800085v1_CLST_1	0	sanntis	1680476	1685671	Polyketide	Isolate	GCF_008000855.1_ASM800085v1	refseq	NZ_CP042834.1
4089567	GCF_008079185.1_ASM807918v1_CLST_0	0	sanntis	37887	41349	Polyketide	Isolate	GCF_008079185.1_ASM807918v1	refseq	NZ_VOLV01000009.1
4089568	GCF_008079185.1_ASM807918v1_CLST_1	11	sanntis	79	29408	Saccharide	Isolate	GCF_008079185.1_ASM807918v1	refseq	NZ_VOLV01000031.1
4089569	GCF_008079185.1_ASM807918v1_CLST_2	11	sanntis	196	5703	RiPP	Isolate	GCF_008079185.1_ASM807918v1	refseq	NZ_VOLV01000065.1
4089573	GCF_008079195.1_ASM807919v1_CLST_0	10	sanntis	1	2554	RiPP	Isolate	GCF_008079195.1_ASM807919v1	refseq	NZ_VOLX01000015.1
4089574	GCF_008079195.1_ASM807919v1_CLST_1	0	sanntis	10270	13732	Polyketide	Isolate	GCF_008079195.1_ASM807919v1	refseq	NZ_VOLX01000011.1
4089577	GCF_008079195.1_ASM807919v1_CLST_4	1	sanntis	64810	79004	Saccharide	Isolate	GCF_008079195.1_ASM807919v1	refseq	NZ_VOLX01000005.1
4089578	GCF_008079205.1_ASM807920v1_CLST_0	0	sanntis	64625	84002	Saccharide	Isolate	GCF_008079205.1_ASM807920v1	refseq	NZ_VOLW01000010.1
4089580	GCF_008079205.1_ASM807920v1_CLST_2	11	sanntis	215	3218	RiPP	Isolate	GCF_008079205.1_ASM807920v1	refseq	NZ_VOLW01000072.1
4089582	GCF_008079205.1_ASM807920v1_CLST_4	1	sanntis	14382	23249	RiPP	Isolate	GCF_008079205.1_ASM807920v1	refseq	NZ_VOLW01000030.1
4089584	GCF_008079205.1_ASM807920v1_CLST_6	0	sanntis	40898	44360	Polyketide	Isolate	GCF_008079205.1_ASM807920v1	refseq	NZ_VOLW01000014.1
4089586	GCF_008079215.1_ASM807921v1_CLST_0	0	sanntis	11637	44902	Saccharide	Isolate	GCF_008079215.1_ASM807921v1	refseq	NZ_VOLY01000007.1
4089588	GCF_008079215.1_ASM807921v1_CLST_2	10	sanntis	3	2881	RiPP	Isolate	GCF_008079215.1_ASM807921v1	refseq	NZ_VOLY01000018.1
4089589	GCF_008079215.1_ASM807921v1_CLST_3	10	sanntis	2	6957	RiPP	Isolate	GCF_008079215.1_ASM807921v1	refseq	NZ_VOLY01000028.1
4089592	GCF_008079215.1_ASM807921v1_CLST_6	0	sanntis	39362	44078	Polyketide	Isolate	GCF_008079215.1_ASM807921v1	refseq	NZ_VOLY01000013.1
4089593	GCF_008079275.1_ASM807927v1_CLST_0	0	sanntis	81822	92947	RiPP	Isolate	GCF_008079275.1_ASM807927v1	refseq	NZ_VOLZ01000004.1
4089595	GCF_008079275.1_ASM807927v1_CLST_2	10	sanntis	149	23544	Saccharide	Isolate	GCF_008079275.1_ASM807927v1	refseq	NZ_VOLZ01000007.1
4089598	GCF_008079275.1_ASM807927v1_CLST_5	11	sanntis	118	3121	RiPP	Isolate	GCF_008079275.1_ASM807927v1	refseq	NZ_VOLZ01000042.1
4089600	GCF_008079275.1_ASM807927v1_CLST_7	0	sanntis	39376	44092	Polyketide	Isolate	GCF_008079275.1_ASM807927v1	refseq	NZ_VOLZ01000002.1
4089601	GCF_008079275.1_ASM807927v1_CLST_8	0	sanntis	76879	110143	Saccharide	Isolate	GCF_008079275.1_ASM807927v1	refseq	NZ_VOLZ01000002.1
4089603	GCF_008123945.1_ASM812394v1_CLST_1	1	sanntis	19318	24513	Polyketide	Isolate	GCF_008123945.1_ASM812394v1	refseq	NZ_QNQL01000048.1
4089604	GCF_008123945.1_ASM812394v1_CLST_2	0	sanntis	4553	5426	RiPP	Isolate	GCF_008123945.1_ASM812394v1	refseq	NZ_QNQL01000101.1
4089607	GCF_008123945.1_ASM812394v1_CLST_5	1	sanntis	4946	7823	RiPP	Isolate	GCF_008123945.1_ASM812394v1	refseq	NZ_QNQL01000147.1
4089609	GCF_008123945.1_ASM812394v1_CLST_7	1	sanntis	3752	27376	Saccharide	Isolate	GCF_008123945.1_ASM812394v1	refseq	NZ_QNQL01000049.1
4089610	GCF_008131145.1_ASM813114v1_CLST_0	10	sanntis	34	12242	Saccharide	Isolate	GCF_008131145.1_ASM813114v1	refseq	NZ_MJEW01000328.1
4089611	GCF_008131145.1_ASM813114v1_CLST_1	11	sanntis	1	7462	RiPP	Isolate	GCF_008131145.1_ASM813114v1	refseq	NZ_MJEW01000046.1
4089612	GCF_008131145.1_ASM813114v1_CLST_2	1	sanntis	14168	17049	RiPP	Isolate	GCF_008131145.1_ASM813114v1	refseq	NZ_MJEW01000023.1
4089615	GCF_008131145.1_ASM813114v1_CLST_5	0	sanntis	10431	13893	Polyketide	Isolate	GCF_008131145.1_ASM813114v1	refseq	NZ_MJEW01000079.1
4089617	GCF_008131155.1_ASM813115v1_CLST_1	10	sanntis	48	18258	Saccharide	Isolate	GCF_008131155.1_ASM813115v1	refseq	NZ_MJEX01000096.1
4089618	GCF_008131155.1_ASM813115v1_CLST_2	10	sanntis	77	3557	RiPP	Isolate	GCF_008131155.1_ASM813115v1	refseq	NZ_MJEX01000609.1
4089621	GCF_008131155.1_ASM813115v1_CLST_5	1	sanntis	10289	15484	Polyketide	Isolate	GCF_008131155.1_ASM813115v1	refseq	NZ_MJEX01000041.1
4089623	GCF_008131195.1_ASM813119v1_CLST_0	10	sanntis	103	7247	Saccharide	Isolate	GCF_008131195.1_ASM813119v1	refseq	NZ_MJEY01000023.1
4089625	GCF_008131195.1_ASM813119v1_CLST_2	1	sanntis	22344	27986	RiPP	Isolate	GCF_008131195.1_ASM813119v1	refseq	NZ_MJEY01000033.1
4089628	GCF_008131195.1_ASM813119v1_CLST_5	1	sanntis	5034	17511	NRP	Isolate	GCF_008131195.1_ASM813119v1	refseq	NZ_MJEY01000051.1
4089630	GCF_008131195.1_ASM813119v1_CLST_7	0	sanntis	19617	24333	Polyketide	Isolate	GCF_008131195.1_ASM813119v1	refseq	NZ_MJEY01000002.1
4089631	GCF_008131195.1_ASM813119v1_CLST_8	1	sanntis	3753	22516	Saccharide	Isolate	GCF_008131195.1_ASM813119v1	refseq	NZ_MJEY01000304.1
4089632	GCF_008131205.1_ASM813120v1_CLST_0	1	sanntis	3751	22514	Saccharide	Isolate	GCF_008131205.1_ASM813120v1	refseq	NZ_MJEZ01000017.1
4089634	GCF_008131205.1_ASM813120v1_CLST_2	10	sanntis	163	5121	NRP|Polyketide	Isolate	GCF_008131205.1_ASM813120v1	refseq	NZ_MJEZ01000168.1
4089636	GCF_008131205.1_ASM813120v1_CLST_4	0	sanntis	10308	13770	Polyketide	Isolate	GCF_008131205.1_ASM813120v1	refseq	NZ_MJEZ01000336.1
4089637	GCF_008131205.1_ASM813120v1_CLST_5	11	sanntis	988	19192	Other	Isolate	GCF_008131205.1_ASM813120v1	refseq	NZ_MJEZ01000048.1
4089638	GCF_008131205.1_ASM813120v1_CLST_6	1	sanntis	4031	11175	Saccharide	Isolate	GCF_008131205.1_ASM813120v1	refseq	NZ_MJEZ01000099.1
4089639	GCF_008131205.1_ASM813120v1_CLST_7	1	sanntis	22341	27980	RiPP	Isolate	GCF_008131205.1_ASM813120v1	refseq	NZ_MJEZ01000355.1
4089641	GCF_008131275.1_ASM813127v1_CLST_0	11	sanntis	288	5798	RiPP	Isolate	GCF_008131275.1_ASM813127v1	refseq	NZ_MJFC01000215.1
4089643	GCF_008131275.1_ASM813127v1_CLST_2	10	sanntis	1	3530	RiPP	Isolate	GCF_008131275.1_ASM813127v1	refseq	NZ_MJFC01000273.1
4089645	GCF_008131275.1_ASM813127v1_CLST_4	11	sanntis	141	15743	Saccharide	Isolate	GCF_008131275.1_ASM813127v1	refseq	NZ_MJFC01000078.1
4089646	GCF_008131275.1_ASM813127v1_CLST_5	10	sanntis	102	7246	Saccharide	Isolate	GCF_008131275.1_ASM813127v1	refseq	NZ_MJFC01000087.1
4089647	GCF_008131275.1_ASM813127v1_CLST_6	1	sanntis	11108	16303	Polyketide	Isolate	GCF_008131275.1_ASM813127v1	refseq	NZ_MJFC01000223.1
4089649	GCF_008131285.1_ASM813128v1_CLST_0	1	sanntis	15443	21088	RiPP	Isolate	GCF_008131285.1_ASM813128v1	refseq	NZ_MJFB01000035.1
4089651	GCF_008131285.1_ASM813128v1_CLST_2	11	sanntis	239	18443	Other	Isolate	GCF_008131285.1_ASM813128v1	refseq	NZ_MJFB01000076.1
4089653	GCF_008131285.1_ASM813128v1_CLST_4	1	sanntis	4032	11176	Saccharide	Isolate	GCF_008131285.1_ASM813128v1	refseq	NZ_MJFB01000036.1
4089654	GCF_008131285.1_ASM813128v1_CLST_5	1	sanntis	11073	16268	Polyketide	Isolate	GCF_008131285.1_ASM813128v1	refseq	NZ_MJFB01000482.1
4089655	GCF_008131285.1_ASM813128v1_CLST_6	1	sanntis	3753	22516	Saccharide	Isolate	GCF_008131285.1_ASM813128v1	refseq	NZ_MJFB01000041.1
4089656	GCF_008131295.1_ASM813129v1_CLST_0	1	sanntis	12070	12801	RiPP	Isolate	GCF_008131295.1_ASM813129v1	refseq	NZ_MJFA01000084.1
4089658	GCF_008131295.1_ASM813129v1_CLST_2	1	sanntis	3753	22516	Saccharide	Isolate	GCF_008131295.1_ASM813129v1	refseq	NZ_MJFA01000359.1
4089659	GCF_008131295.1_ASM813129v1_CLST_3	1	sanntis	4032	11176	Saccharide	Isolate	GCF_008131295.1_ASM813129v1	refseq	NZ_MJFA01000337.1
4089660	GCF_008131295.1_ASM813129v1_CLST_4	0	sanntis	19561	24277	Polyketide	Isolate	GCF_008131295.1_ASM813129v1	refseq	NZ_MJFA01000362.1
4089662	GCF_008131295.1_ASM813129v1_CLST_6	11	sanntis	199	8093	NRP|Polyketide	Isolate	GCF_008131295.1_ASM813129v1	refseq	NZ_MJFA01000220.1
4089664	GCF_008131295.1_ASM813129v1_CLST_8	11	sanntis	158	18362	Other	Isolate	GCF_008131295.1_ASM813129v1	refseq	NZ_MJFA01000243.1
4089666	GCF_008131305.1_ASM813130v1_CLST_0	1	sanntis	4032	11176	Saccharide	Isolate	GCF_008131305.1_ASM813130v1	refseq	NZ_MJFD01000309.1
4089667	GCF_008131305.1_ASM813130v1_CLST_1	0	sanntis	35004	39720	Polyketide	Isolate	GCF_008131305.1_ASM813130v1	refseq	NZ_MJFD01000318.1
4089669	GCF_008131305.1_ASM813130v1_CLST_3	10	sanntis	384	19943	Saccharide	Isolate	GCF_008131305.1_ASM813130v1	refseq	NZ_MJFD01000319.1
4089670	GCF_008131305.1_ASM813130v1_CLST_4	10	sanntis	129	4394	RiPP	Isolate	GCF_008131305.1_ASM813130v1	refseq	NZ_MJFD01000178.1
4089673	GCF_008131305.1_ASM813130v1_CLST_7	11	sanntis	278	5606	RiPP	Isolate	GCF_008131305.1_ASM813130v1	refseq	NZ_MJFD01000031.1
4089675	GCF_008131305.1_ASM813130v1_CLST_9	1	sanntis	4047	19290	Saccharide	Isolate	GCF_008131305.1_ASM813130v1	refseq	NZ_MJFD01000095.1
4089677	GCF_008131355.1_ASM813135v1_CLST_0	11	sanntis	158	18362	Other	Isolate	GCF_008131355.1_ASM813135v1	refseq	NZ_MJFF01000026.1
4089678	GCF_008131355.1_ASM813135v1_CLST_1	1	sanntis	15557	21196	RiPP	Isolate	GCF_008131355.1_ASM813135v1	refseq	NZ_MJFF01000268.1
4089680	GCF_008131355.1_ASM813135v1_CLST_3	10	sanntis	141	4857	Polyketide	Isolate	GCF_008131355.1_ASM813135v1	refseq	NZ_MJFF01000368.1
4089682	GCF_008131355.1_ASM813135v1_CLST_5	10	sanntis	383	19942	Saccharide	Isolate	GCF_008131355.1_ASM813135v1	refseq	NZ_MJFF01000001.1
4089683	GCF_008131355.1_ASM813135v1_CLST_6	10	sanntis	1	5830	Saccharide	Isolate	GCF_008131355.1_ASM813135v1	refseq	NZ_MJFF01000048.1
4089685	GCF_008131365.1_ASM813136v1_CLST_0	11	sanntis	158	18362	Other	Isolate	GCF_008131365.1_ASM813136v1	refseq	NZ_MJFG01000025.1
4089687	GCF_008131365.1_ASM813136v1_CLST_2	1	sanntis	4032	11176	Saccharide	Isolate	GCF_008131365.1_ASM813136v1	refseq	NZ_MJFG01000045.1
4089688	GCF_008131365.1_ASM813136v1_CLST_3	11	sanntis	2	15522	Saccharide	Isolate	GCF_008131365.1_ASM813136v1	refseq	NZ_MJFG01000116.1
4089690	GCF_008131365.1_ASM813136v1_CLST_5	0	sanntis	11571	16287	Polyketide	Isolate	GCF_008131365.1_ASM813136v1	refseq	NZ_MJFG01000022.1
4089691	GCF_008131365.1_ASM813136v1_CLST_6	1	sanntis	15674	16513	RiPP	Isolate	GCF_008131365.1_ASM813136v1	refseq	NZ_MJFG01000044.1
4089694	GCF_008131365.1_ASM813136v1_CLST_9	10	sanntis	281	7679	RiPP	Isolate	GCF_008131365.1_ASM813136v1	refseq	NZ_MJFG01000007.1
4089695	GCF_008131365.1_ASM813136v1_CLST_10	10	sanntis	34	12242	Saccharide	Isolate	GCF_008131365.1_ASM813136v1	refseq	NZ_MJFG01000371.1
4089696	GCF_008131375.1_ASM813137v1_CLST_0	11	sanntis	989	19193	Other	Isolate	GCF_008131375.1_ASM813137v1	refseq	NZ_MJFE01000248.1
4089697	GCF_008131375.1_ASM813137v1_CLST_1	10	sanntis	383	19942	Saccharide	Isolate	GCF_008131375.1_ASM813137v1	refseq	NZ_MJFE01000265.1
4089699	GCF_008131375.1_ASM813137v1_CLST_3	0	sanntis	10311	13773	Polyketide	Isolate	GCF_008131375.1_ASM813137v1	refseq	NZ_MJFE01000080.1
4089701	GCF_008131375.1_ASM813137v1_CLST_5	1	sanntis	4032	11176	Saccharide	Isolate	GCF_008131375.1_ASM813137v1	refseq	NZ_MJFE01000084.1
4089702	GCF_008131375.1_ASM813137v1_CLST_6	11	sanntis	289	7907	RiPP	Isolate	GCF_008131375.1_ASM813137v1	refseq	NZ_MJFE01000100.1
4089704	GCF_008131385.1_ASM813138v1_CLST_0	1	sanntis	6943	7650	RiPP	Isolate	GCF_008131385.1_ASM813138v1	refseq	NZ_MJFH01000295.1
4089706	GCF_008131385.1_ASM813138v1_CLST_2	11	sanntis	534	8149	RiPP	Isolate	GCF_008131385.1_ASM813138v1	refseq	NZ_MJFH01000084.1
4089709	GCF_008131385.1_ASM813138v1_CLST_5	0	sanntis	11534	16250	Polyketide	Isolate	GCF_008131385.1_ASM813138v1	refseq	NZ_MJFH01000201.1
4089710	GCF_008131385.1_ASM813138v1_CLST_6	1	sanntis	15424	21066	RiPP	Isolate	GCF_008131385.1_ASM813138v1	refseq	NZ_MJFH01000025.1
4089712	GCF_008131385.1_ASM813138v1_CLST_8	10	sanntis	383	19942	Saccharide	Isolate	GCF_008131385.1_ASM813138v1	refseq	NZ_MJFH01000026.1
4089714	GCF_008131385.1_ASM813138v1_CLST_10	1	sanntis	4032	11508	Saccharide	Isolate	GCF_008131385.1_ASM813138v1	refseq	NZ_MJFH01000074.1
4089715	GCF_008131435.1_ASM813143v1_CLST_0	10	sanntis	72	4274	RiPP	Isolate	GCF_008131435.1_ASM813143v1	refseq	NZ_MJFI01000279.1
4089717	GCF_008131435.1_ASM813143v1_CLST_2	10	sanntis	141	4857	Polyketide	Isolate	GCF_008131435.1_ASM813143v1	refseq	NZ_MJFI01000097.1
4089718	GCF_008131435.1_ASM813143v1_CLST_3	10	sanntis	373	19933	Saccharide	Isolate	GCF_008131435.1_ASM813143v1	refseq	NZ_MJFI01000062.1
4089720	GCF_008131445.1_ASM813144v1_CLST_0	1	sanntis	50008	53545	RiPP	Isolate	GCF_008131445.1_ASM813144v1	refseq	NZ_MJFJ01000378.1
4089723	GCF_008131445.1_ASM813144v1_CLST_3	1	sanntis	17794	18495	RiPP	Isolate	GCF_008131445.1_ASM813144v1	refseq	NZ_MJFJ01000413.1
4089726	GCF_008131445.1_ASM813144v1_CLST_6	10	sanntis	74	12283	Saccharide	Isolate	GCF_008131445.1_ASM813144v1	refseq	NZ_MJFJ01000066.1
4089729	GCF_008131445.1_ASM813144v1_CLST_9	11	sanntis	91	17213	Saccharide	Isolate	GCF_008131445.1_ASM813144v1	refseq	NZ_MJFJ01000083.1
4089730	GCF_008131445.1_ASM813144v1_CLST_10	0	sanntis	35119	39835	Polyketide	Isolate	GCF_008131445.1_ASM813144v1	refseq	NZ_MJFJ01000449.1
4089731	GCF_008131455.1_ASM813145v1_CLST_0	11	sanntis	156	18360	Other	Isolate	GCF_008131455.1_ASM813145v1	refseq	NZ_MJFK01000391.1
4089732	GCF_008131455.1_ASM813145v1_CLST_1	1	sanntis	4031	11606	Saccharide	Isolate	GCF_008131455.1_ASM813145v1	refseq	NZ_MJFK01000062.1
4089733	GCF_008131455.1_ASM813145v1_CLST_2	1	sanntis	15446	21088	RiPP	Isolate	GCF_008131455.1_ASM813145v1	refseq	NZ_MJFK01000030.1
4089735	GCF_008131455.1_ASM813145v1_CLST_4	10	sanntis	137	8744	Saccharide	Isolate	GCF_008131455.1_ASM813145v1	refseq	NZ_MJFK01000079.1
4089737	GCF_008131455.1_ASM813145v1_CLST_6	11	sanntis	3	17776	Saccharide	Isolate	GCF_008131455.1_ASM813145v1	refseq	NZ_MJFK01000344.1
4089738	GCF_008131455.1_ASM813145v1_CLST_7	10	sanntis	63	2944	RiPP	Isolate	GCF_008131455.1_ASM813145v1	refseq	NZ_MJFK01000373.1
4089740	GCF_008131455.1_ASM813145v1_CLST_9	0	sanntis	35320	40036	Polyketide	Isolate	GCF_008131455.1_ASM813145v1	refseq	NZ_MJFK01000332.1
4089743	GCF_008131485.1_ASM813148v1_CLST_1	0	sanntis	2391	10412	Saccharide	Isolate	GCF_008131485.1_ASM813148v1	refseq	NZ_MJFL01000054.1
4089744	GCF_008131485.1_ASM813148v1_CLST_2	1	sanntis	3506	10650	Saccharide	Isolate	GCF_008131485.1_ASM813148v1	refseq	NZ_MJFL01000291.1
4089746	GCF_008131485.1_ASM813148v1_CLST_4	0	sanntis	5030	7911	RiPP	Isolate	GCF_008131485.1_ASM813148v1	refseq	NZ_MJFL01000678.1
4089748	GCF_008131485.1_ASM813148v1_CLST_6	10	sanntis	198	3678	RiPP	Isolate	GCF_008131485.1_ASM813148v1	refseq	NZ_MJFL01000375.1
4089749	GCF_008131485.1_ASM813148v1_CLST_7	1	sanntis	34525	39720	Polyketide	Isolate	GCF_008131485.1_ASM813148v1	refseq	NZ_MJFL01000008.1
4089752	GCF_008131515.1_ASM813151v1_CLST_1	0	sanntis	34903	39619	Polyketide	Isolate	GCF_008131515.1_ASM813151v1	refseq	NZ_MJFM01000355.1
4089754	GCF_008131515.1_ASM813151v1_CLST_3	1	sanntis	5209	5740	RiPP	Isolate	GCF_008131515.1_ASM813151v1	refseq	NZ_MJFM01000384.1
4089756	GCF_008131515.1_ASM813151v1_CLST_5	11	sanntis	178	4361	RiPP	Isolate	GCF_008131515.1_ASM813151v1	refseq	NZ_MJFM01000155.1
4089757	GCF_008131515.1_ASM813151v1_CLST_6	10	sanntis	3	23818	Saccharide	Isolate	GCF_008131515.1_ASM813151v1	refseq	NZ_MJFM01000034.1
4089759	GCF_008131525.1_ASM813152v1_CLST_0	1	sanntis	15673	16374	RiPP	Isolate	GCF_008131525.1_ASM813152v1	refseq	NZ_MJFO01000312.1
4089761	GCF_008131525.1_ASM813152v1_CLST_2	1	sanntis	2229	9451	RiPP	Isolate	GCF_008131525.1_ASM813152v1	refseq	NZ_MJFO01000591.1
4089764	GCF_008131525.1_ASM813152v1_CLST_5	11	sanntis	3	5690	RiPP	Isolate	GCF_008131525.1_ASM813152v1	refseq	NZ_MJFO01000563.1
4089767	GCF_008131525.1_ASM813152v1_CLST_8	10	sanntis	113	8550	Saccharide	Isolate	GCF_008131525.1_ASM813152v1	refseq	NZ_MJFO01000014.1
4089768	GCF_008131525.1_ASM813152v1_CLST_9	1	sanntis	19468	24663	Polyketide	Isolate	GCF_008131525.1_ASM813152v1	refseq	NZ_MJFO01000132.1
4089769	GCF_008131525.1_ASM813152v1_CLST_10	11	sanntis	382	18146	Saccharide	Isolate	GCF_008131525.1_ASM813152v1	refseq	NZ_MJFO01000357.1
4089771	GCF_008131535.1_ASM813153v1_CLST_1	0	sanntis	10311	13773	Polyketide	Isolate	GCF_008131535.1_ASM813153v1	refseq	NZ_MJFN01000345.1
4089773	GCF_008131535.1_ASM813153v1_CLST_3	1	sanntis	3753	22516	Saccharide	Isolate	GCF_008131535.1_ASM813153v1	refseq	NZ_MJFN01000419.1
4089774	GCF_008131535.1_ASM813153v1_CLST_4	11	sanntis	27	5843	RiPP	Isolate	GCF_008131535.1_ASM813153v1	refseq	NZ_MJFN01000381.1
4089776	GCF_008131535.1_ASM813153v1_CLST_6	10	sanntis	1	6935	RiPP	Isolate	GCF_008131535.1_ASM813153v1	refseq	NZ_MJFN01000435.1
4089779	GCF_008131565.1_ASM813156v1_CLST_1	0	sanntis	35004	39720	Polyketide	Isolate	GCF_008131565.1_ASM813156v1	refseq	NZ_MJFP01000224.1
4089780	GCF_008131565.1_ASM813156v1_CLST_2	11	sanntis	326	5655	RiPP	Isolate	GCF_008131565.1_ASM813156v1	refseq	NZ_MJFP01000068.1
4089782	GCF_008131565.1_ASM813156v1_CLST_4	10	sanntis	783	13881	RiPP	Isolate	GCF_008131565.1_ASM813156v1	refseq	NZ_MJFP01000326.1
4089785	GCF_008131565.1_ASM813156v1_CLST_7	0	sanntis	2109	5409	RiPP	Isolate	GCF_008131565.1_ASM813156v1	refseq	NZ_MJFP01000005.1
4089786	GCF_008131565.1_ASM813156v1_CLST_8	1	sanntis	4483	40637	Saccharide	Isolate	GCF_008131565.1_ASM813156v1	refseq	NZ_MJFP01000113.1
4089787	GCF_008131565.1_ASM813156v1_CLST_9	0	sanntis	10091	32472	Other	Isolate	GCF_008131565.1_ASM813156v1	refseq	NZ_MJFP01000334.1
4089789	GCF_008131595.1_ASM813159v1_CLST_1	1	sanntis	6204	29292	Saccharide	Isolate	GCF_008131595.1_ASM813159v1	refseq	NZ_MJFQ01000260.1
4089790	GCF_008131595.1_ASM813159v1_CLST_2	1	sanntis	14168	17046	RiPP	Isolate	GCF_008131595.1_ASM813159v1	refseq	NZ_MJFQ01000303.1
4089792	GCF_008131595.1_ASM813159v1_CLST_4	0	sanntis	35004	39720	Polyketide	Isolate	GCF_008131595.1_ASM813159v1	refseq	NZ_MJFQ01000212.1
4089793	GCF_008131595.1_ASM813159v1_CLST_5	0	sanntis	4532	5405	RiPP	Isolate	GCF_008131595.1_ASM813159v1	refseq	NZ_MJFQ01000268.1
4089796	GCF_008131615.1_ASM813161v1_CLST_0	1	sanntis	12036	12857	RiPP	Isolate	GCF_008131615.1_ASM813161v1	refseq	NZ_MJFR01000015.1
4089800	GCF_008131615.1_ASM813161v1_CLST_4	11	sanntis	233	5561	RiPP	Isolate	GCF_008131615.1_ASM813161v1	refseq	NZ_MJFR01000342.1
4089802	GCF_008131615.1_ASM813161v1_CLST_6	0	sanntis	34903	39619	Polyketide	Isolate	GCF_008131615.1_ASM813161v1	refseq	NZ_MJFR01000021.1
4089803	GCF_008131615.1_ASM813161v1_CLST_7	10	sanntis	1	23828	Saccharide	Isolate	GCF_008131615.1_ASM813161v1	refseq	NZ_MJFR01000069.1
4089804	GCF_008131625.1_ASM813162v1_CLST_0	10	sanntis	74	12283	Saccharide	Isolate	GCF_008131625.1_ASM813162v1	refseq	NZ_MJFS01000048.1
4089805	GCF_008131625.1_ASM813162v1_CLST_1	1	sanntis	10242	13120	RiPP	Isolate	GCF_008131625.1_ASM813162v1	refseq	NZ_MJFS01000219.1
4089808	GCF_008131625.1_ASM813162v1_CLST_4	0	sanntis	22155	26871	Polyketide	Isolate	GCF_008131625.1_ASM813162v1	refseq	NZ_MJFS01000235.1
4089809	GCF_008131625.1_ASM813162v1_CLST_5	0	sanntis	6436	25667	Saccharide	Isolate	GCF_008131625.1_ASM813162v1	refseq	NZ_MJFS01000020.1
4089810	GCF_008131625.1_ASM813162v1_CLST_6	0	sanntis	34402	38784	RiPP	Isolate	GCF_008131625.1_ASM813162v1	refseq	NZ_MJFS01000221.1
4089812	GCF_008131645.1_ASM813164v1_CLST_0	1	sanntis	17167	24311	Saccharide	Isolate	GCF_008131645.1_ASM813164v1	refseq	NZ_MJFT01000290.1
4089814	GCF_008131645.1_ASM813164v1_CLST_2	11	sanntis	29	18837	Saccharide	Isolate	GCF_008131645.1_ASM813164v1	refseq	NZ_MJFT01000402.1
4089815	GCF_008131645.1_ASM813164v1_CLST_3	1	sanntis	19142	24337	Polyketide	Isolate	GCF_008131645.1_ASM813164v1	refseq	NZ_MJFT01000097.1
4089818	GCF_008131645.1_ASM813164v1_CLST_6	0	sanntis	4414	22728	Saccharide	Isolate	GCF_008131645.1_ASM813164v1	refseq	NZ_MJFT01000104.1
4089820	GCF_008131675.1_ASM813167v1_CLST_0	10	sanntis	140	13199	Saccharide	Isolate	GCF_008131675.1_ASM813167v1	refseq	NZ_MJFU01000472.1
4089821	GCF_008131675.1_ASM813167v1_CLST_1	11	sanntis	348	18112	Saccharide	Isolate	GCF_008131675.1_ASM813167v1	refseq	NZ_MJFU01000121.1
4089822	GCF_008131675.1_ASM813167v1_CLST_2	10	sanntis	1	2879	RiPP	Isolate	GCF_008131675.1_ASM813167v1	refseq	NZ_MJFU01000203.1
4089825	GCF_008131675.1_ASM813167v1_CLST_5	0	sanntis	10310	13772	Polyketide	Isolate	GCF_008131675.1_ASM813167v1	refseq	NZ_MJFU01000023.1
4089826	GCF_008131675.1_ASM813167v1_CLST_6	1	sanntis	3354	5948	RiPP	Isolate	GCF_008131675.1_ASM813167v1	refseq	NZ_MJFU01000514.1
4089829	GCF_008131685.1_ASM813168v1_CLST_1	0	sanntis	19653	24369	Polyketide	Isolate	GCF_008131685.1_ASM813168v1	refseq	NZ_MJFV01000030.1
4089830	GCF_008131685.1_ASM813168v1_CLST_2	0	sanntis	4482	28170	Saccharide	Isolate	GCF_008131685.1_ASM813168v1	refseq	NZ_MJFV01000040.1
4089832	GCF_008131685.1_ASM813168v1_CLST_4	10	sanntis	40	4998	NRP|Polyketide	Isolate	GCF_008131685.1_ASM813168v1	refseq	NZ_MJFV01000325.1
4089834	GCF_008131705.1_ASM813170v1_CLST_0	10	sanntis	20	18230	Saccharide	Isolate	GCF_008131705.1_ASM813170v1	refseq	NZ_MJFW01000033.1
4089837	GCF_008131705.1_ASM813170v1_CLST_3	0	sanntis	10842	14304	Polyketide	Isolate	GCF_008131705.1_ASM813170v1	refseq	NZ_MJFW01000323.1
4089838	GCF_008131705.1_ASM813170v1_CLST_4	10	sanntis	2	7881	Saccharide	Isolate	GCF_008131705.1_ASM813170v1	refseq	NZ_MJFW01000314.1
4089839	GCF_008131705.1_ASM813170v1_CLST_5	10	sanntis	2	2880	RiPP	Isolate	GCF_008131705.1_ASM813170v1	refseq	NZ_MJFW01000004.1
4089842	GCF_008131725.1_ASM813172v1_CLST_1	10	sanntis	2	4915	NRP|Polyketide	Isolate	GCF_008131725.1_ASM813172v1	refseq	NZ_MJFX01000145.1
4089844	GCF_008131725.1_ASM813172v1_CLST_3	10	sanntis	34	5699	RiPP	Isolate	GCF_008131725.1_ASM813172v1	refseq	NZ_MJFX01000075.1
4089845	GCF_008131725.1_ASM813172v1_CLST_4	11	sanntis	128	12972	Saccharide	Isolate	GCF_008131725.1_ASM813172v1	refseq	NZ_MJFX01000222.1
4089846	GCF_008131725.1_ASM813172v1_CLST_5	10	sanntis	101	4817	Polyketide	Isolate	GCF_008131725.1_ASM813172v1	refseq	NZ_MJFX01000134.1
4089848	GCF_008131755.1_ASM813175v1_CLST_1	1	sanntis	6998	7524	RiPP	Isolate	GCF_008131755.1_ASM813175v1	refseq	NZ_MJFY01000199.1
4089850	GCF_008131755.1_ASM813175v1_CLST_3	10	sanntis	384	19943	Saccharide	Isolate	GCF_008131755.1_ASM813175v1	refseq	NZ_MJFY01000334.1
4089852	GCF_008131755.1_ASM813175v1_CLST_5	1	sanntis	2207	5744	RiPP	Isolate	GCF_008131755.1_ASM813175v1	refseq	NZ_MJFY01000136.1
4089854	GCF_008131755.1_ASM813175v1_CLST_7	10	sanntis	103	7247	Saccharide	Isolate	GCF_008131755.1_ASM813175v1	refseq	NZ_MJFY01000528.1
4089855	GCF_008131755.1_ASM813175v1_CLST_8	10	sanntis	101	4817	Polyketide	Isolate	GCF_008131755.1_ASM813175v1	refseq	NZ_MJFY01000179.1
4089856	GCF_008330605.1_ASM833060v1_CLST_0	0	sanntis	861024	881862	Saccharide	Isolate	GCF_008330605.1_ASM833060v1	refseq	NZ_CP043484.1
4089857	GCF_008330605.1_ASM833060v1_CLST_1	0	sanntis	1688093	1692991	NRP|Polyketide	Isolate	GCF_008330605.1_ASM833060v1	refseq	NZ_CP043484.1
4089858	GCF_008330605.1_ASM833060v1_CLST_2	0	sanntis	1801956	1806672	Polyketide	Isolate	GCF_008330605.1_ASM833060v1	refseq	NZ_CP043484.1
4089859	GCF_008330605.1_ASM833060v1_CLST_3	0	sanntis	1839482	1872340	Saccharide	Isolate	GCF_008330605.1_ASM833060v1	refseq	NZ_CP043484.1
4089863	GCF_008365415.1_ASM836541v1_CLST_0	0	sanntis	127007	139274	RiPP	Isolate	GCF_008365415.1_ASM836541v1	refseq	NZ_QOVC01000007.1
4089866	GCF_008365415.1_ASM836541v1_CLST_3	0	sanntis	180936	193129	RiPP	Isolate	GCF_008365415.1_ASM836541v1	refseq	NZ_QOVC01000004.1
4089869	GCF_008365415.1_ASM836541v1_CLST_6	0	sanntis	66826	84785	Saccharide	Isolate	GCF_008365415.1_ASM836541v1	refseq	NZ_QOVC01000006.1
4089870	GCF_008365415.1_ASM836541v1_CLST_7	0	sanntis	183689	192193	RiPP	Isolate	GCF_008365415.1_ASM836541v1	refseq	NZ_QOVC01000001.1
4089873	GCF_008365415.1_ASM836541v1_CLST_10	0	sanntis	39548	44265	Polyketide	Isolate	GCF_008365415.1_ASM836541v1	refseq	NZ_QOVC01000003.1
4089874	GCF_008365415.1_ASM836541v1_CLST_11	0	sanntis	91864	124823	Saccharide	Isolate	GCF_008365415.1_ASM836541v1	refseq	NZ_QOVC01000003.1
4089877	GCF_008725685.1_ASM872568v1_CLST_0	0	sanntis	57702	62418	Polyketide	Isolate	GCF_008725685.1_ASM872568v1	refseq	NZ_VYUB01000002.1
4089878	GCF_008725685.1_ASM872568v1_CLST_1	0	sanntis	95206	128472	Saccharide	Isolate	GCF_008725685.1_ASM872568v1	refseq	NZ_VYUB01000002.1
4089881	GCF_008725685.1_ASM872568v1_CLST_4	10	sanntis	384	7588	RiPP	Isolate	GCF_008725685.1_ASM872568v1	refseq	NZ_VYUB01000044.1
4089883	GCF_008725685.1_ASM872568v1_CLST_6	11	sanntis	92	8241	Other	Isolate	GCF_008725685.1_ASM872568v1	refseq	NZ_VYUB01000046.1
4089884	GCF_008725685.1_ASM872568v1_CLST_7	10	sanntis	270	10466	Saccharide	Isolate	GCF_008725685.1_ASM872568v1	refseq	NZ_VYUB01000032.1
4089886	GCF_008725705.1_ASM872570v1_CLST_1	0	sanntis	7725	16962	Saccharide	Isolate	GCF_008725705.1_ASM872570v1	refseq	NZ_VYUC01000032.1
4089887	GCF_008725705.1_ASM872570v1_CLST_2	10	sanntis	92	6499	Saccharide	Isolate	GCF_008725705.1_ASM872570v1	refseq	NZ_VYUC01000048.1
4089889	GCF_008725705.1_ASM872570v1_CLST_4	0	sanntis	26754	36693	RiPP	Isolate	GCF_008725705.1_ASM872570v1	refseq	NZ_VYUC01000022.1
4089891	GCF_008725705.1_ASM872570v1_CLST_6	0	sanntis	89450	121920	Saccharide	Isolate	GCF_008725705.1_ASM872570v1	refseq	NZ_VYUC01000001.1
4089892	GCF_008725705.1_ASM872570v1_CLST_7	0	sanntis	154708	158170	Polyketide	Isolate	GCF_008725705.1_ASM872570v1	refseq	NZ_VYUC01000001.1
4089893	GCF_008725735.1_ASM872573v1_CLST_0	0	sanntis	57974	62690	Polyketide	Isolate	GCF_008725735.1_ASM872573v1	refseq	NZ_VYUE01000001.1
4089894	GCF_008725735.1_ASM872573v1_CLST_1	0	sanntis	95478	128744	Saccharide	Isolate	GCF_008725735.1_ASM872573v1	refseq	NZ_VYUE01000001.1
4089896	GCF_008725735.1_ASM872573v1_CLST_3	10	sanntis	270	10466	Saccharide	Isolate	GCF_008725735.1_ASM872573v1	refseq	NZ_VYUE01000035.1
4089897	GCF_008725735.1_ASM872573v1_CLST_4	10	sanntis	946	13927	RiPP	Isolate	GCF_008725735.1_ASM872573v1	refseq	NZ_VYUE01000022.1
4089899	GCF_008725735.1_ASM872573v1_CLST_6	10	sanntis	398	8187	Other	Isolate	GCF_008725735.1_ASM872573v1	refseq	NZ_VYUE01000050.1
4089902	GCF_008725745.1_ASM872574v1_CLST_1	0	sanntis	7725	16962	Saccharide	Isolate	GCF_008725745.1_ASM872574v1	refseq	NZ_VYUD01000034.1
4089903	GCF_008725745.1_ASM872574v1_CLST_2	0	sanntis	26754	36693	RiPP	Isolate	GCF_008725745.1_ASM872574v1	refseq	NZ_VYUD01000021.1
4089905	GCF_008725745.1_ASM872574v1_CLST_4	0	sanntis	57702	62418	Polyketide	Isolate	GCF_008725745.1_ASM872574v1	refseq	NZ_VYUD01000002.1
4089906	GCF_008725745.1_ASM872574v1_CLST_5	0	sanntis	95206	128472	Saccharide	Isolate	GCF_008725745.1_ASM872574v1	refseq	NZ_VYUD01000002.1
4089908	GCF_008725745.1_ASM872574v1_CLST_7	10	sanntis	399	8188	Other	Isolate	GCF_008725745.1_ASM872574v1	refseq	NZ_VYUD01000047.1
4089909	GCF_008725775.1_ASM872577v1_CLST_0	10	sanntis	946	13927	RiPP	Isolate	GCF_008725775.1_ASM872577v1	refseq	NZ_VYUG01000021.1
4089912	GCF_008725775.1_ASM872577v1_CLST_3	0	sanntis	7725	16962	Saccharide	Isolate	GCF_008725775.1_ASM872577v1	refseq	NZ_VYUG01000031.1
4089913	GCF_008725775.1_ASM872577v1_CLST_4	11	sanntis	92	8241	Other	Isolate	GCF_008725775.1_ASM872577v1	refseq	NZ_VYUG01000044.1
4089914	GCF_008725775.1_ASM872577v1_CLST_5	0	sanntis	57702	62418	Polyketide	Isolate	GCF_008725775.1_ASM872577v1	refseq	NZ_VYUG01000002.1
4089915	GCF_008725775.1_ASM872577v1_CLST_6	0	sanntis	95206	128472	Saccharide	Isolate	GCF_008725775.1_ASM872577v1	refseq	NZ_VYUG01000002.1
4089917	GCF_008725785.1_ASM872578v1_CLST_0	10	sanntis	946	13927	RiPP	Isolate	GCF_008725785.1_ASM872578v1	refseq	NZ_VYUF01000021.1
4089919	GCF_008725785.1_ASM872578v1_CLST_2	11	sanntis	92	8241	Other	Isolate	GCF_008725785.1_ASM872578v1	refseq	NZ_VYUF01000044.1
4089921	GCF_008725785.1_ASM872578v1_CLST_4	10	sanntis	270	10466	Saccharide	Isolate	GCF_008725785.1_ASM872578v1	refseq	NZ_VYUF01000032.1
4089922	GCF_008725785.1_ASM872578v1_CLST_5	0	sanntis	89450	121920	Saccharide	Isolate	GCF_008725785.1_ASM872578v1	refseq	NZ_VYUF01000002.1
4089923	GCF_008725785.1_ASM872578v1_CLST_6	0	sanntis	154708	158170	Polyketide	Isolate	GCF_008725785.1_ASM872578v1	refseq	NZ_VYUF01000002.1
4089926	GCF_008725835.1_ASM872583v1_CLST_1	10	sanntis	138	13278	Other	Isolate	GCF_008725835.1_ASM872583v1	refseq	NZ_VYUI01000056.1
4089928	GCF_008725835.1_ASM872583v1_CLST_3	0	sanntis	18618	21468	RiPP	Isolate	GCF_008725835.1_ASM872583v1	refseq	NZ_VYUI01000045.1
4089929	GCF_008725835.1_ASM872583v1_CLST_4	0	sanntis	18754	23470	Polyketide	Isolate	GCF_008725835.1_ASM872583v1	refseq	NZ_VYUI01000012.1
4089930	GCF_008725835.1_ASM872583v1_CLST_5	10	sanntis	116	34272	Saccharide	Isolate	GCF_008725835.1_ASM872583v1	refseq	NZ_VYUI01000018.1
4089932	GCF_008725845.1_ASM872584v1_CLST_1	0	sanntis	39787	44503	Polyketide	Isolate	GCF_008725845.1_ASM872584v1	refseq	NZ_VYUJ01000006.1
4089933	GCF_008725845.1_ASM872584v1_CLST_2	10	sanntis	19	11402	Other	Isolate	GCF_008725845.1_ASM872584v1	refseq	NZ_VYUJ01000062.1
4089935	GCF_008725845.1_ASM872584v1_CLST_4	0	sanntis	6504	39413	Saccharide	Isolate	GCF_008725845.1_ASM872584v1	refseq	NZ_VYUJ01000015.1
4089936	GCF_008725935.1_ASM872593v1_CLST_0	1	sanntis	5192	22605	Saccharide	Isolate	GCF_008725935.1_ASM872593v1	refseq	NZ_VYUN01000042.1
4089939	GCF_008725935.1_ASM872593v1_CLST_3	0	sanntis	24023	37099	Other	Isolate	GCF_008725935.1_ASM872593v1	refseq	NZ_VYUN01000023.1
4089940	GCF_008725935.1_ASM872593v1_CLST_4	0	sanntis	15654	19116	Polyketide	Isolate	GCF_008725935.1_ASM872593v1	refseq	NZ_VYUN01000012.1
4089941	GCF_008726035.1_ASM872603v1_CLST_0	10	sanntis	402	12012	Other	Isolate	GCF_008726035.1_ASM872603v1	refseq	NZ_VYUR01000061.1
4089944	GCF_008726035.1_ASM872603v1_CLST_3	0	sanntis	3850	35963	Saccharide	Isolate	GCF_008726035.1_ASM872603v1	refseq	NZ_VYUR01000014.1
4089945	GCF_008726035.1_ASM872603v1_CLST_4	0	sanntis	40055	44771	Polyketide	Isolate	GCF_008726035.1_ASM872603v1	refseq	NZ_VYUR01000006.1
4089947	GCF_008726075.1_ASM872607v1_CLST_1	0	sanntis	3850	35963	Saccharide	Isolate	GCF_008726075.1_ASM872607v1	refseq	NZ_VYUU01000014.1
4089948	GCF_008726075.1_ASM872607v1_CLST_2	0	sanntis	15653	19115	Polyketide	Isolate	GCF_008726075.1_ASM872607v1	refseq	NZ_VYUU01000006.1
4089949	GCF_008726075.1_ASM872607v1_CLST_3	10	sanntis	402	12012	Other	Isolate	GCF_008726075.1_ASM872607v1	refseq	NZ_VYUU01000060.1
4089951	GCF_008726125.1_ASM872612v1_CLST_0	10	sanntis	138	13278	Other	Isolate	GCF_008726125.1_ASM872612v1	refseq	NZ_VYUW01000055.1
4089953	GCF_008726125.1_ASM872612v1_CLST_2	0	sanntis	18754	23470	Polyketide	Isolate	GCF_008726125.1_ASM872612v1	refseq	NZ_VYUW01000003.1
4089954	GCF_008726125.1_ASM872612v1_CLST_3	0	sanntis	57598	89219	Saccharide	Isolate	GCF_008726125.1_ASM872612v1	refseq	NZ_VYUW01000003.1
4089956	GCF_008728455.1_ASM872845v1_CLST_0	10	sanntis	1	2670	RiPP	Isolate	GCF_008728455.1_ASM872845v1	refseq	NZ_CP044269.1
4089958	GCF_008728455.1_ASM872845v1_CLST_2	0	sanntis	103526	127804	Other	Isolate	GCF_008728455.1_ASM872845v1	refseq	NZ_CP044264.1
4089959	GCF_008728455.1_ASM872845v1_CLST_3	0	sanntis	524577	529548	RiPP	Isolate	GCF_008728455.1_ASM872845v1	refseq	NZ_CP044264.1
4089960	GCF_008728455.1_ASM872845v1_CLST_4	0	sanntis	2075357	2080073	Polyketide	Isolate	GCF_008728455.1_ASM872845v1	refseq	NZ_CP044264.1
4089961	GCF_008728455.1_ASM872845v1_CLST_5	0	sanntis	2115340	2149456	Saccharide	Isolate	GCF_008728455.1_ASM872845v1	refseq	NZ_CP044264.1
4089967	GCF_008728475.1_ASM872847v1_CLST_1	0	sanntis	1742271	1747466	Polyketide	Isolate	GCF_008728475.1_ASM872847v1	refseq	NZ_CP044274.1
4089968	GCF_008728475.1_ASM872847v1_CLST_2	0	sanntis	1787185	1826649	Saccharide	Isolate	GCF_008728475.1_ASM872847v1	refseq	NZ_CP044274.1
4089969	GCF_008728475.1_ASM872847v1_CLST_3	0	sanntis	1943914	1971783	Saccharide	Isolate	GCF_008728475.1_ASM872847v1	refseq	NZ_CP044274.1
4089975	GCF_008868365.1_ASM886836v1_CLST_2	1	sanntis	3780	30515	Saccharide	Isolate	GCF_008868365.1_ASM886836v1	refseq	NZ_WBMJ01000031.1
4089976	GCF_008868365.1_ASM886836v1_CLST_3	10	sanntis	110	18643	Other	Isolate	GCF_008868365.1_ASM886836v1	refseq	NZ_WBMJ01000042.1
4089977	GCF_008868365.1_ASM886836v1_CLST_4	1	sanntis	14203	17084	RiPP	Isolate	GCF_008868365.1_ASM886836v1	refseq	NZ_WBMJ01000051.1
4089979	GCF_008868365.1_ASM886836v1_CLST_6	0	sanntis	10886	14348	Polyketide	Isolate	GCF_008868365.1_ASM886836v1	refseq	NZ_WBMJ01000023.1
4089981	GCF_008921725.1_ASM892172v1_CLST_1	10	sanntis	104	7248	Saccharide	Isolate	GCF_008921725.1_ASM892172v1	refseq	NZ_RPHJ01000030.1
4089982	GCF_008921725.1_ASM892172v1_CLST_2	1	sanntis	4437	19680	Saccharide	Isolate	GCF_008921725.1_ASM892172v1	refseq	NZ_RPHJ01000062.1
4089983	GCF_008921725.1_ASM892172v1_CLST_3	0	sanntis	10955	15671	Polyketide	Isolate	GCF_008921725.1_ASM892172v1	refseq	NZ_RPHJ01000102.1
4089984	GCF_008921725.1_ASM892172v1_CLST_4	11	sanntis	29	17042	Other	Isolate	GCF_008921725.1_ASM892172v1	refseq	NZ_RPHJ01000067.1
4089985	GCF_008921725.1_ASM892172v1_CLST_5	10	sanntis	6	4341	RiPP	Isolate	GCF_008921725.1_ASM892172v1	refseq	NZ_RPHJ01000112.1
4089986	GCF_008921725.1_ASM892172v1_CLST_6	10	sanntis	3	5645	RiPP	Isolate	GCF_008921725.1_ASM892172v1	refseq	NZ_RPHJ01000056.1
4089988	GCF_008921725.1_ASM892172v1_CLST_8	1	sanntis	3754	22517	Saccharide	Isolate	GCF_008921725.1_ASM892172v1	refseq	NZ_RPHJ01000150.1
4089991	GCF_008921735.1_E._faecium_2.1_CLST_1	10	sanntis	251	7395	Saccharide	Isolate	GCF_008921735.1_E._faecium_2.1	refseq	NZ_LXVW01000074.1
4089992	GCF_008921735.1_E._faecium_2.1_CLST_2	11	sanntis	159	18363	Other	Isolate	GCF_008921735.1_E._faecium_2.1	refseq	NZ_LXVW01000057.1
4089993	GCF_008921735.1_E._faecium_2.1_CLST_3	11	sanntis	28	17041	Other	Isolate	GCF_008921735.1_E._faecium_2.1	refseq	NZ_LXVW01000022.1
4089994	GCF_008921735.1_E._faecium_2.1_CLST_4	10	sanntis	385	19944	Saccharide	Isolate	GCF_008921735.1_E._faecium_2.1	refseq	NZ_LXVW01000130.1
4089995	GCF_008921735.1_E._faecium_2.1_CLST_5	0	sanntis	10955	15671	Polyketide	Isolate	GCF_008921735.1_E._faecium_2.1	refseq	NZ_LXVW01000137.1
4089996	GCF_008921735.1_E._faecium_2.1_CLST_6	10	sanntis	2	5647	RiPP	Isolate	GCF_008921735.1_E._faecium_2.1	refseq	NZ_LXVW01000076.1
4089999	GCF_008921735.1_E._faecium_2.1_CLST_9	10	sanntis	6	4341	RiPP	Isolate	GCF_008921735.1_E._faecium_2.1	refseq	NZ_LXVW01000095.1
4090000	GCF_008921805.1_ASM892180v1_CLST_0	10	sanntis	2	5647	RiPP	Isolate	GCF_008921805.1_ASM892180v1	refseq	NZ_REEY01000064.1
4090002	GCF_008921805.1_ASM892180v1_CLST_2	11	sanntis	29	12041	Saccharide	Isolate	GCF_008921805.1_ASM892180v1	refseq	NZ_REEY01000085.1
4090003	GCF_008921805.1_ASM892180v1_CLST_3	11	sanntis	159	19793	Other	Isolate	GCF_008921805.1_ASM892180v1	refseq	NZ_REEY01000102.1
4090005	GCF_008921805.1_ASM892180v1_CLST_5	1	sanntis	4033	11177	Saccharide	Isolate	GCF_008921805.1_ASM892180v1	refseq	NZ_REEY01000050.1
4090006	GCF_008921805.1_ASM892180v1_CLST_6	0	sanntis	5227	9943	Polyketide	Isolate	GCF_008921805.1_ASM892180v1	refseq	NZ_REEY01000082.1
4090007	GCF_008921805.1_ASM892180v1_CLST_7	1	sanntis	6223	23637	Saccharide	Isolate	GCF_008921805.1_ASM892180v1	refseq	NZ_REEY01000052.1
4090009	GCF_008921825.1_7.0.4_CLST_0	11	sanntis	29	17042	Other	Isolate	GCF_008921825.1_7.0.4	refseq	NZ_LWKQ01000138.1
4090010	GCF_008921825.1_7.0.4_CLST_1	0	sanntis	5041	9757	Polyketide	Isolate	GCF_008921825.1_7.0.4	refseq	NZ_LWKQ01000132.1
4090011	GCF_008921825.1_7.0.4_CLST_2	1	sanntis	49989	55631	RiPP	Isolate	GCF_008921825.1_7.0.4	refseq	NZ_LWKQ01000080.1
4090013	GCF_008921825.1_7.0.4_CLST_4	11	sanntis	159	18363	Other	Isolate	GCF_008921825.1_7.0.4	refseq	NZ_LWKQ01000150.1
4090016	GCF_008921825.1_7.0.4_CLST_7	10	sanntis	385	19944	Saccharide	Isolate	GCF_008921825.1_7.0.4	refseq	NZ_LWKQ01000085.1
4090017	GCF_008921825.1_7.0.4_CLST_8	1	sanntis	4033	11177	Saccharide	Isolate	GCF_008921825.1_7.0.4	refseq	NZ_LWKQ01000149.1
4090018	GCF_008921825.1_7.0.4_CLST_9	10	sanntis	6	4341	RiPP	Isolate	GCF_008921825.1_7.0.4	refseq	NZ_LWKQ01000129.1
4090019	GCF_008921835.1_7.0.4_CLST_0	11	sanntis	159	18363	Other	Isolate	GCF_008921835.1_7.0.4	refseq	NZ_LWKP01000008.1
4090020	GCF_008921835.1_7.0.4_CLST_1	0	sanntis	5041	9757	Polyketide	Isolate	GCF_008921835.1_7.0.4	refseq	NZ_LWKP01000170.1
4090021	GCF_008921835.1_7.0.4_CLST_2	0	sanntis	49304	50143	RiPP	Isolate	GCF_008921835.1_7.0.4	refseq	NZ_LWKP01000153.1
4090022	GCF_008921835.1_7.0.4_CLST_3	10	sanntis	385	19944	Saccharide	Isolate	GCF_008921835.1_7.0.4	refseq	NZ_LWKP01000102.1
4090024	GCF_008921835.1_7.0.4_CLST_5	1	sanntis	4033	11177	Saccharide	Isolate	GCF_008921835.1_7.0.4	refseq	NZ_LWKP01000168.1
4090028	GCF_008921845.1_7.0.4_CLST_1	11	sanntis	52	17065	Other	Isolate	GCF_008921845.1_7.0.4	refseq	NZ_LWKR01000040.1
4090029	GCF_008921845.1_7.0.4_CLST_2	10	sanntis	3	5645	RiPP	Isolate	GCF_008921845.1_7.0.4	refseq	NZ_LWKR01000061.1
4090031	GCF_008921845.1_7.0.4_CLST_4	0	sanntis	47512	51716	RiPP	Isolate	GCF_008921845.1_7.0.4	refseq	NZ_LWKR01000091.1
4090032	GCF_008921845.1_7.0.4_CLST_5	1	sanntis	4206	19449	Saccharide	Isolate	GCF_008921845.1_7.0.4	refseq	NZ_LWKR01000138.1
4090033	GCF_008921845.1_7.0.4_CLST_6	0	sanntis	10955	15671	Polyketide	Isolate	GCF_008921845.1_7.0.4	refseq	NZ_LWKR01000109.1
4090034	GCF_008921845.1_7.0.4_CLST_7	10	sanntis	104	7248	Saccharide	Isolate	GCF_008921845.1_7.0.4	refseq	NZ_LWKR01000009.1
4090035	GCF_008921845.1_7.0.4_CLST_8	1	sanntis	3754	22517	Saccharide	Isolate	GCF_008921845.1_7.0.4	refseq	NZ_LWKR01000114.1
4090037	GCF_008921855.1_ASM892185v1_CLST_0	1	sanntis	63407	69052	RiPP	Isolate	GCF_008921855.1_ASM892185v1	refseq	NZ_QXHM01000012.1
4090039	GCF_008921855.1_ASM892185v1_CLST_2	1	sanntis	4033	11177	Saccharide	Isolate	GCF_008921855.1_ASM892185v1	refseq	NZ_QXHM01000122.1
4090040	GCF_008921855.1_ASM892185v1_CLST_3	0	sanntis	47512	51716	RiPP	Isolate	GCF_008921855.1_ASM892185v1	refseq	NZ_QXHM01000023.1
4090042	GCF_008921855.1_ASM892185v1_CLST_5	11	sanntis	159	19667	Other	Isolate	GCF_008921855.1_ASM892185v1	refseq	NZ_QXHM01000042.1
4090043	GCF_008921855.1_ASM892185v1_CLST_6	10	sanntis	385	19944	Saccharide	Isolate	GCF_008921855.1_ASM892185v1	refseq	NZ_QXHM01000100.1
4090045	GCF_008921855.1_ASM892185v1_CLST_8	0	sanntis	5038	9754	Polyketide	Isolate	GCF_008921855.1_ASM892185v1	refseq	NZ_QXHM01000051.1
4090046	GCF_008921855.1_ASM892185v1_CLST_9	11	sanntis	29	17042	Other	Isolate	GCF_008921855.1_ASM892185v1	refseq	NZ_QXHM01000002.1
4090047	GCF_008921905.1_ASM892190v1_CLST_0	1	sanntis	3754	22517	Saccharide	Isolate	GCF_008921905.1_ASM892190v1	refseq	NZ_QFWL01000053.1
4090048	GCF_008921905.1_ASM892190v1_CLST_1	10	sanntis	6	4341	RiPP	Isolate	GCF_008921905.1_ASM892190v1	refseq	NZ_QFWL01000036.1
4090049	GCF_008921905.1_ASM892190v1_CLST_2	10	sanntis	159	25351	Saccharide	Isolate	GCF_008921905.1_ASM892190v1	refseq	NZ_QFWL01000016.1
4090050	GCF_008921905.1_ASM892190v1_CLST_3	11	sanntis	29	17042	Other	Isolate	GCF_008921905.1_ASM892190v1	refseq	NZ_QFWL01000071.1
4090051	GCF_008921905.1_ASM892190v1_CLST_4	0	sanntis	10955	15671	Polyketide	Isolate	GCF_008921905.1_ASM892190v1	refseq	NZ_QFWL01000118.1
4090053	GCF_008921905.1_ASM892190v1_CLST_6	1	sanntis	50092	55737	RiPP	Isolate	GCF_008921905.1_ASM892190v1	refseq	NZ_QFWL01000024.1
4090056	GCF_008921905.1_ASM892190v1_CLST_9	10	sanntis	223	7367	Saccharide	Isolate	GCF_008921905.1_ASM892190v1	refseq	NZ_QFWL01000070.1
4090057	GCF_008921925.1_ASM892192v1_CLST_0	11	sanntis	159	18363	Other	Isolate	GCF_008921925.1_ASM892192v1	refseq	NZ_QFWP01000015.1
4090058	GCF_008921925.1_ASM892192v1_CLST_1	10	sanntis	251	7395	Saccharide	Isolate	GCF_008921925.1_ASM892192v1	refseq	NZ_QFWP01000024.1
4090060	GCF_008921925.1_ASM892192v1_CLST_3	0	sanntis	10955	15671	Polyketide	Isolate	GCF_008921925.1_ASM892192v1	refseq	NZ_QFWP01000081.1
4090061	GCF_008921925.1_ASM892192v1_CLST_4	10	sanntis	385	19944	Saccharide	Isolate	GCF_008921925.1_ASM892192v1	refseq	NZ_QFWP01000075.1
4090063	GCF_008921925.1_ASM892192v1_CLST_6	11	sanntis	28	17041	Other	Isolate	GCF_008921925.1_ASM892192v1	refseq	NZ_QFWP01000118.1
4090064	GCF_008921925.1_ASM892192v1_CLST_7	10	sanntis	2	5647	RiPP	Isolate	GCF_008921925.1_ASM892192v1	refseq	NZ_QFWP01000026.1
4090066	GCF_008921925.1_ASM892192v1_CLST_9	10	sanntis	6	4341	RiPP	Isolate	GCF_008921925.1_ASM892192v1	refseq	NZ_QFWP01000043.1
4090067	GCF_008921935.1_ASM892193v1_CLST_0	1	sanntis	4184	19427	Saccharide	Isolate	GCF_008921935.1_ASM892193v1	refseq	NZ_QFWN01000031.1
4090069	GCF_008921935.1_ASM892193v1_CLST_2	1	sanntis	4033	11177	Saccharide	Isolate	GCF_008921935.1_ASM892193v1	refseq	NZ_QFWN01000074.1
4090070	GCF_008921935.1_ASM892193v1_CLST_3	1	sanntis	3754	22517	Saccharide	Isolate	GCF_008921935.1_ASM892193v1	refseq	NZ_QFWN01000116.1
4090071	GCF_008921935.1_ASM892193v1_CLST_4	0	sanntis	5137	9853	Polyketide	Isolate	GCF_008921935.1_ASM892193v1	refseq	NZ_QFWN01000013.1
4090072	GCF_008921935.1_ASM892193v1_CLST_5	10	sanntis	6	4341	RiPP	Isolate	GCF_008921935.1_ASM892193v1	refseq	NZ_QFWN01000055.1
4090074	GCF_008921935.1_ASM892193v1_CLST_7	1	sanntis	50105	55762	RiPP	Isolate	GCF_008921935.1_ASM892193v1	refseq	NZ_QFWN01000006.1
4090076	GCF_008921945.1_ASM892194v1_CLST_0	10	sanntis	385	19944	Saccharide	Isolate	GCF_008921945.1_ASM892194v1	refseq	NZ_QFWO01000032.1
4090077	GCF_008921945.1_ASM892194v1_CLST_1	11	sanntis	261	17274	Other	Isolate	GCF_008921945.1_ASM892194v1	refseq	NZ_QFWO01000130.1
4090078	GCF_008921945.1_ASM892194v1_CLST_2	0	sanntis	47512	51716	RiPP	Isolate	GCF_008921945.1_ASM892194v1	refseq	NZ_QFWO01000005.1
4090081	GCF_008921945.1_ASM892194v1_CLST_5	10	sanntis	104	7248	Saccharide	Isolate	GCF_008921945.1_ASM892194v1	refseq	NZ_QFWO01000118.1
4090082	GCF_008921945.1_ASM892194v1_CLST_6	10	sanntis	3	5645	RiPP	Isolate	GCF_008921945.1_ASM892194v1	refseq	NZ_QFWO01000028.1
4090084	GCF_008921945.1_ASM892194v1_CLST_8	0	sanntis	5174	9890	Polyketide	Isolate	GCF_008921945.1_ASM892194v1	refseq	NZ_QFWO01000106.1
4090085	GCF_008921945.1_ASM892194v1_CLST_9	11	sanntis	159	18363	Other	Isolate	GCF_008921945.1_ASM892194v1	refseq	NZ_QFWO01000070.1
4090086	GCF_008921955.1_ASM892195v1_CLST_0	1	sanntis	4085	11229	Saccharide	Isolate	GCF_008921955.1_ASM892195v1	refseq	NZ_QFWM01000109.1
4090087	GCF_008921955.1_ASM892195v1_CLST_1	1	sanntis	15446	21088	RiPP	Isolate	GCF_008921955.1_ASM892195v1	refseq	NZ_QFWM01000029.1
4090089	GCF_008921955.1_ASM892195v1_CLST_3	1	sanntis	3754	22517	Saccharide	Isolate	GCF_008921955.1_ASM892195v1	refseq	NZ_QFWM01000079.1
4090090	GCF_008921955.1_ASM892195v1_CLST_4	0	sanntis	47512	51716	RiPP	Isolate	GCF_008921955.1_ASM892195v1	refseq	NZ_QFWM01000088.1
4090092	GCF_008921955.1_ASM892195v1_CLST_6	0	sanntis	5041	9757	Polyketide	Isolate	GCF_008921955.1_ASM892195v1	refseq	NZ_QFWM01000106.1
4090093	GCF_008921955.1_ASM892195v1_CLST_7	1	sanntis	45163	73052	Saccharide	Isolate	GCF_008921955.1_ASM892195v1	refseq	NZ_QFWM01000004.1
4090095	GCF_008921955.1_ASM892195v1_CLST_9	11	sanntis	29	17042	Other	Isolate	GCF_008921955.1_ASM892195v1	refseq	NZ_QFWM01000117.1
4090098	GCF_008922005.1_ASM892200v1_CLST_2	11	sanntis	47	12059	Saccharide	Isolate	GCF_008922005.1_ASM892200v1	refseq	NZ_QIMJ01000159.1
4090099	GCF_008922005.1_ASM892200v1_CLST_3	10	sanntis	2	5647	RiPP	Isolate	GCF_008922005.1_ASM892200v1	refseq	NZ_QIMJ01000113.1
4090101	GCF_008922005.1_ASM892200v1_CLST_5	10	sanntis	21	18231	Saccharide	Isolate	GCF_008922005.1_ASM892200v1	refseq	NZ_QIMJ01000103.1
4090102	GCF_008922005.1_ASM892200v1_CLST_6	1	sanntis	4033	11177	Saccharide	Isolate	GCF_008922005.1_ASM892200v1	refseq	NZ_QIMJ01000011.1
4090103	GCF_008922005.1_ASM892200v1_CLST_7	11	sanntis	990	19194	Other	Isolate	GCF_008922005.1_ASM892200v1	refseq	NZ_QIMJ01000151.1
4090104	GCF_008922005.1_ASM892200v1_CLST_8	0	sanntis	35005	39721	Polyketide	Isolate	GCF_008922005.1_ASM892200v1	refseq	NZ_QIMJ01000043.1
4090105	GCF_008922055.1_ASM892205v1_CLST_0	1	sanntis	15493	21138	RiPP	Isolate	GCF_008922055.1_ASM892205v1	refseq	NZ_QIMK01000052.1
4090107	GCF_008922055.1_ASM892205v1_CLST_2	0	sanntis	5103	9819	Polyketide	Isolate	GCF_008922055.1_ASM892205v1	refseq	NZ_QIMK01000051.1
4090108	GCF_008922055.1_ASM892205v1_CLST_3	11	sanntis	990	19194	Other	Isolate	GCF_008922055.1_ASM892205v1	refseq	NZ_QIMK01000119.1
4090109	GCF_008922055.1_ASM892205v1_CLST_4	11	sanntis	29	12041	Saccharide	Isolate	GCF_008922055.1_ASM892205v1	refseq	NZ_QIMK01000127.1
4090111	GCF_008922055.1_ASM892205v1_CLST_6	1	sanntis	4033	11177	Saccharide	Isolate	GCF_008922055.1_ASM892205v1	refseq	NZ_QIMK01000014.1
4090112	GCF_008922055.1_ASM892205v1_CLST_7	10	sanntis	21	18231	Saccharide	Isolate	GCF_008922055.1_ASM892205v1	refseq	NZ_QIMK01000068.1
4090114	GCF_008974665.2_ASM897466v2_CLST_0	0	sanntis	852115	889760	Saccharide	Isolate	GCF_008974665.2_ASM897466v2	refseq	NZ_BLAC01000001.1
4090115	GCF_008974665.2_ASM897466v2_CLST_1	0	sanntis	929953	933415	Polyketide	Isolate	GCF_008974665.2_ASM897466v2	refseq	NZ_BLAC01000001.1
4090116	GCF_008974665.2_ASM897466v2_CLST_2	0	sanntis	1861936	1875125	Other	Isolate	GCF_008974665.2_ASM897466v2	refseq	NZ_BLAC01000001.1
4090117	GCF_008974665.2_ASM897466v2_CLST_3	0	sanntis	2308725	2321063	RiPP	Isolate	GCF_008974665.2_ASM897466v2	refseq	NZ_BLAC01000001.1
4090121	GCF_008974665.2_ASM897466v2_CLST_7	10	sanntis	1	2670	RiPP	Isolate	GCF_008974665.2_ASM897466v2	refseq	NZ_BLAC01000005.1
4090123	GCF_009036045.1_ASM903604v1_CLST_0	0	sanntis	889998	922114	Saccharide	Isolate	GCF_009036045.1_ASM903604v1	refseq	NZ_CP045012.1
4090124	GCF_009036045.1_ASM903604v1_CLST_1	0	sanntis	957938	960950	Polyketide	Isolate	GCF_009036045.1_ASM903604v1	refseq	NZ_CP045012.1
4090125	GCF_009036045.1_ASM903604v1_CLST_2	0	sanntis	1794844	1829592	Saccharide	Isolate	GCF_009036045.1_ASM903604v1	refseq	NZ_CP045012.1
4090129	GCF_009078405.1_ASM907840v1_CLST_0	0	sanntis	5103	9819	Polyketide	Isolate	GCF_009078405.1_ASM907840v1	refseq	NZ_RDPZ01000115.1
4090130	GCF_009078405.1_ASM907840v1_CLST_1	10	sanntis	21	18231	Saccharide	Isolate	GCF_009078405.1_ASM907840v1	refseq	NZ_RDPZ01000053.1
4090132	GCF_009078405.1_ASM907840v1_CLST_3	1	sanntis	4067	11211	Saccharide	Isolate	GCF_009078405.1_ASM907840v1	refseq	NZ_RDPZ01000027.1
4090133	GCF_009078405.1_ASM907840v1_CLST_4	1	sanntis	15579	21224	RiPP	Isolate	GCF_009078405.1_ASM907840v1	refseq	NZ_RDPZ01000013.1
4090135	GCF_009078405.1_ASM907840v1_CLST_6	11	sanntis	159	18363	Other	Isolate	GCF_009078405.1_ASM907840v1	refseq	NZ_RDPZ01000068.1
4090137	GCF_009078405.1_ASM907840v1_CLST_8	11	sanntis	43	12055	Saccharide	Isolate	GCF_009078405.1_ASM907840v1	refseq	NZ_RDPZ01000045.1
4090138	GCF_009078415.1_ASM907841v1_CLST_0	0	sanntis	34865	39581	Polyketide	Isolate	GCF_009078415.1_ASM907841v1	refseq	NZ_RDPY01000021.1
4090139	GCF_009078415.1_ASM907841v1_CLST_1	10	sanntis	2	5647	RiPP	Isolate	GCF_009078415.1_ASM907841v1	refseq	NZ_RDPY01000029.1
4090142	GCF_009078415.1_ASM907841v1_CLST_4	11	sanntis	43	12055	Saccharide	Isolate	GCF_009078415.1_ASM907841v1	refseq	NZ_RDPY01000018.1
4090144	GCF_009078415.1_ASM907841v1_CLST_6	11	sanntis	159	18363	Other	Isolate	GCF_009078415.1_ASM907841v1	refseq	NZ_RDPY01000176.1
4090145	GCF_009078415.1_ASM907841v1_CLST_7	1	sanntis	4033	11177	Saccharide	Isolate	GCF_009078415.1_ASM907841v1	refseq	NZ_RDPY01000169.1
4090146	GCF_009078415.1_ASM907841v1_CLST_8	1	sanntis	6282	23696	Saccharide	Isolate	GCF_009078415.1_ASM907841v1	refseq	NZ_RDPY01000094.1
4090148	GCF_009183865.1_ASM918386v1_CLST_1	0	sanntis	893342	934190	Saccharide	Isolate	GCF_009183865.1_ASM918386v1	refseq	NZ_WEGE01000001.1
4090149	GCF_009183865.1_ASM918386v1_CLST_2	0	sanntis	978433	981895	Polyketide	Isolate	GCF_009183865.1_ASM918386v1	refseq	NZ_WEGE01000001.1
4090150	GCF_009183865.1_ASM918386v1_CLST_3	0	sanntis	1958032	1998722	Saccharide	Isolate	GCF_009183865.1_ASM918386v1	refseq	NZ_WEGE01000001.1
4090155	GCF_009183885.1_ASM918388v1_CLST_1	0	sanntis	893446	932614	Saccharide	Isolate	GCF_009183885.1_ASM918388v1	refseq	NZ_WEFJ01000001.1
4090156	GCF_009183885.1_ASM918388v1_CLST_2	0	sanntis	1916023	1920739	Polyketide	Isolate	GCF_009183885.1_ASM918388v1	refseq	NZ_WEFJ01000001.1
4090157	GCF_009183885.1_ASM918388v1_CLST_3	0	sanntis	1973003	2008133	Saccharide	Isolate	GCF_009183885.1_ASM918388v1	refseq	NZ_WEFJ01000001.1
4090158	GCF_009183885.1_ASM918388v1_CLST_4	0	sanntis	2405550	2408181	RiPP	Isolate	GCF_009183885.1_ASM918388v1	refseq	NZ_WEFJ01000001.1
4090164	GCF_009183895.1_ASM918389v1_CLST_2	0	sanntis	859691	904407	Saccharide	Isolate	GCF_009183895.1_ASM918389v1	refseq	NZ_WEFK01000001.1
4090165	GCF_009183895.1_ASM918389v1_CLST_3	0	sanntis	947826	952542	Polyketide	Isolate	GCF_009183895.1_ASM918389v1	refseq	NZ_WEFK01000001.1
4090166	GCF_009183895.1_ASM918389v1_CLST_4	0	sanntis	1862471	1891164	Saccharide	Isolate	GCF_009183895.1_ASM918389v1	refseq	NZ_WEFK01000001.1
4090170	GCF_009183945.1_ASM918394v1_CLST_0	0	sanntis	893867	928579	Saccharide	Isolate	GCF_009183945.1_ASM918394v1	refseq	NZ_WEFN01000001.1
4090171	GCF_009183945.1_ASM918394v1_CLST_1	0	sanntis	963940	966653	Polyketide	Isolate	GCF_009183945.1_ASM918394v1	refseq	NZ_WEFN01000001.1
4090172	GCF_009183945.1_ASM918394v1_CLST_2	0	sanntis	1871361	1895653	Other	Isolate	GCF_009183945.1_ASM918394v1	refseq	NZ_WEFN01000001.1
4090173	GCF_009183945.1_ASM918394v1_CLST_3	0	sanntis	2319889	2334587	RiPP	Isolate	GCF_009183945.1_ASM918394v1	refseq	NZ_WEFN01000001.1
4090180	GCF_009183955.1_ASM918395v1_CLST_1	0	sanntis	864226	905074	Saccharide	Isolate	GCF_009183955.1_ASM918395v1	refseq	NZ_WEGF01000001.1
4090181	GCF_009183955.1_ASM918395v1_CLST_2	0	sanntis	949317	954033	Polyketide	Isolate	GCF_009183955.1_ASM918395v1	refseq	NZ_WEGF01000001.1
4090182	GCF_009183955.1_ASM918395v1_CLST_3	0	sanntis	1928999	1968167	Saccharide	Isolate	GCF_009183955.1_ASM918395v1	refseq	NZ_WEGF01000001.1
4090183	GCF_009183955.1_ASM918395v1_CLST_4	0	sanntis	2358470	2372349	RiPP	Isolate	GCF_009183955.1_ASM918395v1	refseq	NZ_WEGF01000001.1
4090188	GCF_009183965.1_ASM918396v1_CLST_0	11	sanntis	2	8769	Saccharide	Isolate	GCF_009183965.1_ASM918396v1	refseq	NZ_WEFM01000005.1
4090190	GCF_009183965.1_ASM918396v1_CLST_2	0	sanntis	861832	904202	Saccharide	Isolate	GCF_009183965.1_ASM918396v1	refseq	NZ_WEFM01000001.1
4090191	GCF_009183965.1_ASM918396v1_CLST_3	0	sanntis	948445	951907	Polyketide	Isolate	GCF_009183965.1_ASM918396v1	refseq	NZ_WEFM01000001.1
4090192	GCF_009183965.1_ASM918396v1_CLST_4	0	sanntis	1041674	1046632	NRP|Polyketide	Isolate	GCF_009183965.1_ASM918396v1	refseq	NZ_WEFM01000001.1
4090193	GCF_009183965.1_ASM918396v1_CLST_5	0	sanntis	1974075	2001920	Saccharide	Isolate	GCF_009183965.1_ASM918396v1	refseq	NZ_WEFM01000001.1
4090197	GCF_009184005.1_ASM918400v1_CLST_0	0	sanntis	846580	879952	Saccharide	Isolate	GCF_009184005.1_ASM918400v1	refseq	NZ_WEFL01000001.1
4090198	GCF_009184005.1_ASM918400v1_CLST_1	0	sanntis	918175	921637	Polyketide	Isolate	GCF_009184005.1_ASM918400v1	refseq	NZ_WEFL01000001.1
4090199	GCF_009184005.1_ASM918400v1_CLST_2	0	sanntis	1822971	1847263	Other	Isolate	GCF_009184005.1_ASM918400v1	refseq	NZ_WEFL01000001.1
4090200	GCF_009184005.1_ASM918400v1_CLST_3	0	sanntis	2277508	2290198	RiPP	Isolate	GCF_009184005.1_ASM918400v1	refseq	NZ_WEFL01000001.1
4090205	GCF_009184015.1_ASM918401v1_CLST_0	0	sanntis	882030	918264	Saccharide	Isolate	GCF_009184015.1_ASM918401v1	refseq	NZ_WEFQ01000001.1
4090206	GCF_009184015.1_ASM918401v1_CLST_1	0	sanntis	956057	960323	Polyketide	Isolate	GCF_009184015.1_ASM918401v1	refseq	NZ_WEFQ01000001.1
4090207	GCF_009184015.1_ASM918401v1_CLST_2	0	sanntis	1867668	1891655	Other	Isolate	GCF_009184015.1_ASM918401v1	refseq	NZ_WEFQ01000001.1
4090211	GCF_009184015.1_ASM918401v1_CLST_6	10	sanntis	84	7228	Saccharide	Isolate	GCF_009184015.1_ASM918401v1	refseq	NZ_WEFQ01000005.1
4090215	GCF_009184035.1_ASM918403v1_CLST_1	0	sanntis	889349	924061	Saccharide	Isolate	GCF_009184035.1_ASM918403v1	refseq	NZ_WEFO01000001.1
4090216	GCF_009184035.1_ASM918403v1_CLST_2	0	sanntis	959422	962884	Polyketide	Isolate	GCF_009184035.1_ASM918403v1	refseq	NZ_WEFO01000001.1
4090217	GCF_009184035.1_ASM918403v1_CLST_3	0	sanntis	1876260	1900552	Other	Isolate	GCF_009184035.1_ASM918403v1	refseq	NZ_WEFO01000001.1
4090218	GCF_009184035.1_ASM918403v1_CLST_4	0	sanntis	2327477	2341353	RiPP	Isolate	GCF_009184035.1_ASM918403v1	refseq	NZ_WEFO01000001.1
4090224	GCF_009184055.1_ASM918405v1_CLST_1	10	sanntis	2	35906	Saccharide	Isolate	GCF_009184055.1_ASM918405v1	refseq	NZ_WEFP01000001.1
4090225	GCF_009184055.1_ASM918405v1_CLST_2	0	sanntis	981884	986600	Polyketide	Isolate	GCF_009184055.1_ASM918405v1	refseq	NZ_WEFP01000001.1
4090226	GCF_009184055.1_ASM918405v1_CLST_3	0	sanntis	1030843	1075505	Saccharide	Isolate	GCF_009184055.1_ASM918405v1	refseq	NZ_WEFP01000001.1
4090227	GCF_009184055.1_ASM918405v1_CLST_4	0	sanntis	2505058	2511867	RiPP	Isolate	GCF_009184055.1_ASM918405v1	refseq	NZ_WEFP01000001.1
4090234	GCF_009184075.1_ASM918407v1_CLST_2	0	sanntis	894062	928774	Saccharide	Isolate	GCF_009184075.1_ASM918407v1	refseq	NZ_WEFS01000001.1
4090235	GCF_009184075.1_ASM918407v1_CLST_3	0	sanntis	964135	967597	Polyketide	Isolate	GCF_009184075.1_ASM918407v1	refseq	NZ_WEFS01000001.1
4090236	GCF_009184075.1_ASM918407v1_CLST_4	0	sanntis	1854923	1879215	Other	Isolate	GCF_009184075.1_ASM918407v1	refseq	NZ_WEFS01000001.1
4090237	GCF_009184075.1_ASM918407v1_CLST_5	0	sanntis	2301706	2315729	RiPP	Isolate	GCF_009184075.1_ASM918407v1	refseq	NZ_WEFS01000001.1
4090241	GCF_009184105.1_ASM918410v1_CLST_0	0	sanntis	866443	907291	Saccharide	Isolate	GCF_009184105.1_ASM918410v1	refseq	NZ_WEFR01000001.1
4090242	GCF_009184105.1_ASM918410v1_CLST_1	0	sanntis	953041	957757	Polyketide	Isolate	GCF_009184105.1_ASM918410v1	refseq	NZ_WEFR01000001.1
4090243	GCF_009184105.1_ASM918410v1_CLST_2	0	sanntis	1886503	1925671	Saccharide	Isolate	GCF_009184105.1_ASM918410v1	refseq	NZ_WEFR01000001.1
4090248	GCF_009184115.1_ASM918411v1_CLST_1	0	sanntis	881688	912677	Saccharide	Isolate	GCF_009184115.1_ASM918411v1	refseq	NZ_WEGG01000001.1
4090249	GCF_009184115.1_ASM918411v1_CLST_2	0	sanntis	953358	958074	Polyketide	Isolate	GCF_009184115.1_ASM918411v1	refseq	NZ_WEGG01000001.1
4090250	GCF_009184115.1_ASM918411v1_CLST_3	0	sanntis	1900979	1940147	Saccharide	Isolate	GCF_009184115.1_ASM918411v1	refseq	NZ_WEGG01000001.1
4090254	GCF_009184145.1_ASM918414v1_CLST_0	0	sanntis	184012	222729	Saccharide	Isolate	GCF_009184145.1_ASM918414v1	refseq	NZ_WEFU01000001.1
4090255	GCF_009184145.1_ASM918414v1_CLST_1	0	sanntis	1204947	1244115	Saccharide	Isolate	GCF_009184145.1_ASM918414v1	refseq	NZ_WEFU01000001.1
4090260	GCF_009184155.1_ASM918415v1_CLST_1	10	sanntis	1	2665	RiPP	Isolate	GCF_009184155.1_ASM918415v1	refseq	NZ_WEFV01000005.1
4090262	GCF_009184155.1_ASM918415v1_CLST_3	0	sanntis	858043	899266	Saccharide	Isolate	GCF_009184155.1_ASM918415v1	refseq	NZ_WEFV01000001.1
4090263	GCF_009184155.1_ASM918415v1_CLST_4	0	sanntis	947564	951026	Polyketide	Isolate	GCF_009184155.1_ASM918415v1	refseq	NZ_WEFV01000001.1
4090264	GCF_009184155.1_ASM918415v1_CLST_5	0	sanntis	1950311	1981110	Saccharide	Isolate	GCF_009184155.1_ASM918415v1	refseq	NZ_WEFV01000001.1
4090268	GCF_009184165.1_ASM918416v1_CLST_0	0	sanntis	913922	945910	Saccharide	Isolate	GCF_009184165.1_ASM918416v1	refseq	NZ_WEFT01000001.1
4090269	GCF_009184165.1_ASM918416v1_CLST_1	0	sanntis	982516	985978	Polyketide	Isolate	GCF_009184165.1_ASM918416v1	refseq	NZ_WEFT01000001.1
4090270	GCF_009184165.1_ASM918416v1_CLST_2	0	sanntis	1941892	1978600	Saccharide	Isolate	GCF_009184165.1_ASM918416v1	refseq	NZ_WEFT01000001.1
4090271	GCF_009184165.1_ASM918416v1_CLST_3	0	sanntis	2380140	2394016	RiPP	Isolate	GCF_009184165.1_ASM918416v1	refseq	NZ_WEFT01000001.1
4090276	GCF_009184205.1_ASM918420v1_CLST_0	0	sanntis	856314	897537	Saccharide	Isolate	GCF_009184205.1_ASM918420v1	refseq	NZ_WEFX01000001.1
4090277	GCF_009184205.1_ASM918420v1_CLST_1	0	sanntis	947341	950803	Polyketide	Isolate	GCF_009184205.1_ASM918420v1	refseq	NZ_WEFX01000001.1
4090282	GCF_009184205.1_ASM918420v1_CLST_6	10	sanntis	1	2665	RiPP	Isolate	GCF_009184205.1_ASM918420v1	refseq	NZ_WEFX01000009.1
4090287	GCF_009184225.1_ASM918422v1_CLST_3	0	sanntis	861218	906670	Saccharide	Isolate	GCF_009184225.1_ASM918422v1	refseq	NZ_WEGA01000001.1
4090288	GCF_009184225.1_ASM918422v1_CLST_4	0	sanntis	1706820	1711536	Polyketide	Isolate	GCF_009184225.1_ASM918422v1	refseq	NZ_WEGA01000001.1
4090289	GCF_009184225.1_ASM918422v1_CLST_5	0	sanntis	1894535	1933703	Saccharide	Isolate	GCF_009184225.1_ASM918422v1	refseq	NZ_WEGA01000001.1
4090290	GCF_009184225.1_ASM918422v1_CLST_6	0	sanntis	2366752	2380628	RiPP	Isolate	GCF_009184225.1_ASM918422v1	refseq	NZ_WEGA01000001.1
4090294	GCF_009184235.1_ASM918423v1_CLST_0	0	sanntis	1179778	1192635	Other	Isolate	GCF_009184235.1_ASM918423v1	refseq	NZ_WEFW01000001.1
4090295	GCF_009184235.1_ASM918423v1_CLST_1	0	sanntis	2206678	2211394	Polyketide	Isolate	GCF_009184235.1_ASM918423v1	refseq	NZ_WEFW01000001.1
4090296	GCF_009184235.1_ASM918423v1_CLST_2	0	sanntis	2257138	2298782	Saccharide	Isolate	GCF_009184235.1_ASM918423v1	refseq	NZ_WEFW01000001.1
4090297	GCF_009184235.1_ASM918423v1_CLST_3	0	sanntis	2719400	2733276	RiPP	Isolate	GCF_009184235.1_ASM918423v1	refseq	NZ_WEFW01000001.1
4090303	GCF_009184255.1_ASM918425v1_CLST_1	0	sanntis	861032	902255	Saccharide	Isolate	GCF_009184255.1_ASM918425v1	refseq	NZ_WEFZ01000001.1
4090304	GCF_009184255.1_ASM918425v1_CLST_2	0	sanntis	949066	952528	Polyketide	Isolate	GCF_009184255.1_ASM918425v1	refseq	NZ_WEFZ01000001.1
4090305	GCF_009184255.1_ASM918425v1_CLST_3	0	sanntis	1855219	1884792	Saccharide	Isolate	GCF_009184255.1_ASM918425v1	refseq	NZ_WEFZ01000001.1
4090311	GCF_009184265.1_ASM918426v1_CLST_1	0	sanntis	856742	903818	Saccharide	Isolate	GCF_009184265.1_ASM918426v1	refseq	NZ_WEFY01000001.1
4090312	GCF_009184265.1_ASM918426v1_CLST_2	0	sanntis	948063	952779	Polyketide	Isolate	GCF_009184265.1_ASM918426v1	refseq	NZ_WEFY01000001.1
4090313	GCF_009184265.1_ASM918426v1_CLST_3	0	sanntis	1237622	1282492	NRP	Isolate	GCF_009184265.1_ASM918426v1	refseq	NZ_WEFY01000001.1
4090314	GCF_009184265.1_ASM918426v1_CLST_4	0	sanntis	1986725	2015418	Saccharide	Isolate	GCF_009184265.1_ASM918426v1	refseq	NZ_WEFY01000001.1
4090322	GCF_009184285.1_ASM918428v1_CLST_2	0	sanntis	861218	906670	Saccharide	Isolate	GCF_009184285.1_ASM918428v1	refseq	NZ_WEGC01000001.1
4090323	GCF_009184285.1_ASM918428v1_CLST_3	0	sanntis	1705298	1710014	Polyketide	Isolate	GCF_009184285.1_ASM918428v1	refseq	NZ_WEGC01000001.1
4090324	GCF_009184285.1_ASM918428v1_CLST_4	0	sanntis	1891230	1930398	Saccharide	Isolate	GCF_009184285.1_ASM918428v1	refseq	NZ_WEGC01000001.1
4090325	GCF_009184285.1_ASM918428v1_CLST_5	0	sanntis	2363447	2377323	RiPP	Isolate	GCF_009184285.1_ASM918428v1	refseq	NZ_WEGC01000001.1
4090330	GCF_009184325.1_ASM918432v1_CLST_0	0	sanntis	1052723	1093850	Saccharide	Isolate	GCF_009184325.1_ASM918432v1	refseq	NZ_WEGD01000001.1
4090331	GCF_009184325.1_ASM918432v1_CLST_1	0	sanntis	2119594	2124310	Polyketide	Isolate	GCF_009184325.1_ASM918432v1	refseq	NZ_WEGD01000001.1
4090332	GCF_009184325.1_ASM918432v1_CLST_2	0	sanntis	2171602	2213246	Saccharide	Isolate	GCF_009184325.1_ASM918432v1	refseq	NZ_WEGD01000001.1
4090333	GCF_009184325.1_ASM918432v1_CLST_3	0	sanntis	2448276	2462152	RiPP	Isolate	GCF_009184325.1_ASM918432v1	refseq	NZ_WEGD01000001.1
4090338	GCF_009184345.1_ASM918434v1_CLST_0	0	sanntis	861218	906670	Saccharide	Isolate	GCF_009184345.1_ASM918434v1	refseq	NZ_WEGB01000001.1
4090339	GCF_009184345.1_ASM918434v1_CLST_1	0	sanntis	1705298	1710014	Polyketide	Isolate	GCF_009184345.1_ASM918434v1	refseq	NZ_WEGB01000001.1
4090340	GCF_009184345.1_ASM918434v1_CLST_2	0	sanntis	1891230	1930398	Saccharide	Isolate	GCF_009184345.1_ASM918434v1	refseq	NZ_WEGB01000001.1
4090341	GCF_009184345.1_ASM918434v1_CLST_3	0	sanntis	2363447	2377323	RiPP	Isolate	GCF_009184345.1_ASM918434v1	refseq	NZ_WEGB01000001.1
4090348	GCF_009184525.1_ASM918452v1_CLST_0	1	sanntis	6143	23557	Saccharide	Isolate	GCF_009184525.1_ASM918452v1	refseq	NZ_WEKZ01000056.1
4090349	GCF_009184525.1_ASM918452v1_CLST_1	11	sanntis	3	5048	RiPP	Isolate	GCF_009184525.1_ASM918452v1	refseq	NZ_WEKZ01000105.1
4090352	GCF_009184525.1_ASM918452v1_CLST_4	11	sanntis	123	8847	Saccharide	Isolate	GCF_009184525.1_ASM918452v1	refseq	NZ_WEKZ01000088.1
4090353	GCF_009184525.1_ASM918452v1_CLST_5	10	sanntis	2	12854	Saccharide	Isolate	GCF_009184525.1_ASM918452v1	refseq	NZ_WEKZ01000001.1
4090354	GCF_009184525.1_ASM918452v1_CLST_6	0	sanntis	10924	15640	Polyketide	Isolate	GCF_009184525.1_ASM918452v1	refseq	NZ_WEKZ01000057.1
4090358	GCF_009659825.1_ASM965982v1_CLST_2	0	sanntis	156805	189273	Saccharide	Isolate	GCF_009659825.1_ASM965982v1	refseq	NZ_SZVG01000004.1
4090359	GCF_009659825.1_ASM965982v1_CLST_3	0	sanntis	222060	226776	Polyketide	Isolate	GCF_009659825.1_ASM965982v1	refseq	NZ_SZVG01000004.1
4090360	GCF_009659825.1_ASM965982v1_CLST_4	0	sanntis	138293	148235	RiPP	Isolate	GCF_009659825.1_ASM965982v1	refseq	NZ_SZVG01000005.1
4090362	GCF_009659825.1_ASM965982v1_CLST_6	0	sanntis	44406	64717	Other	Isolate	GCF_009659825.1_ASM965982v1	refseq	NZ_SZVG01000002.1
4090363	GCF_009659845.1_ASM965984v1_CLST_0	0	sanntis	96881	119057	Other	Isolate	GCF_009659845.1_ASM965984v1	refseq	NZ_SZVF01000003.1
4090364	GCF_009659845.1_ASM965984v1_CLST_1	0	sanntis	46418	76347	Saccharide	Isolate	GCF_009659845.1_ASM965984v1	refseq	NZ_SZVF01000008.1
4090365	GCF_009659845.1_ASM965984v1_CLST_2	0	sanntis	45364	51961	Saccharide	Isolate	GCF_009659845.1_ASM965984v1	refseq	NZ_SZVF01000023.1
4090366	GCF_009659845.1_ASM965984v1_CLST_3	0	sanntis	16120	19582	Polyketide	Isolate	GCF_009659845.1_ASM965984v1	refseq	NZ_SZVF01000021.1
4090369	GCF_009697285.1_ASM969728v1_CLST_0	10	sanntis	1	2670	RiPP	Isolate	GCF_009697285.1_ASM969728v1	refseq	NZ_CP046079.1
4090371	GCF_009697285.1_ASM969728v1_CLST_2	0	sanntis	941386	980850	Saccharide	Isolate	GCF_009697285.1_ASM969728v1	refseq	NZ_CP046077.1
4090372	GCF_009697285.1_ASM969728v1_CLST_3	0	sanntis	1020566	1024028	Polyketide	Isolate	GCF_009697285.1_ASM969728v1	refseq	NZ_CP046077.1
4090373	GCF_009697285.1_ASM969728v1_CLST_4	0	sanntis	2019549	2043963	Saccharide	Isolate	GCF_009697285.1_ASM969728v1	refseq	NZ_CP046077.1
4090381	GCF_009707525.1_ASM970752v1_CLST_3	0	sanntis	117098	149566	Saccharide	Isolate	GCF_009707525.1_ASM970752v1	refseq	NZ_WLYP01000004.1
4090382	GCF_009707525.1_ASM970752v1_CLST_4	0	sanntis	182353	185815	Polyketide	Isolate	GCF_009707525.1_ASM970752v1	refseq	NZ_WLYP01000004.1
4090383	GCF_009707525.1_ASM970752v1_CLST_5	0	sanntis	55335	65418	RiPP	Isolate	GCF_009707525.1_ASM970752v1	refseq	NZ_WLYP01000002.1
4090385	GCF_009707525.1_ASM970752v1_CLST_7	10	sanntis	243	12230	Saccharide	Isolate	GCF_009707525.1_ASM970752v1	refseq	NZ_WLYP01000026.1
4090386	GCF_009707525.1_ASM970752v1_CLST_8	10	sanntis	248	8066	RiPP	Isolate	GCF_009707525.1_ASM970752v1	refseq	NZ_WLYP01000011.1
4090388	GCF_901482465.1_44087_D01_CLST_0	0	sanntis	609881	642349	Saccharide	Isolate	GCF_901482465.1_44087_D01	refseq	NZ_CABEEM010000001.1
4090389	GCF_901482465.1_44087_D01_CLST_1	0	sanntis	675136	679852	Polyketide	Isolate	GCF_901482465.1_44087_D01	refseq	NZ_CABEEM010000001.1
4090390	GCF_901482465.1_44087_D01_CLST_2	0	sanntis	1483260	1500002	Other	Isolate	GCF_901482465.1_44087_D01	refseq	NZ_CABEEM010000001.1
4090391	GCF_901482465.1_44087_D01_CLST_3	0	sanntis	2057181	2069368	RiPP	Isolate	GCF_901482465.1_44087_D01	refseq	NZ_CABEEM010000001.1
4090395	GCF_902158965.1_25426_7_32_CLST_0	1	sanntis	111095	128509	Saccharide	Isolate	GCF_902158965.1_25426_7_32	refseq	NZ_CABGIM010000002.1
4090398	GCF_902158965.1_25426_7_32_CLST_3	11	sanntis	147	5045	RiPP	Isolate	GCF_902158965.1_25426_7_32	refseq	NZ_CABGIM010000089.1
4090400	GCF_902158965.1_25426_7_32_CLST_5	11	sanntis	386	19580	Other	Isolate	GCF_902158965.1_25426_7_32	refseq	NZ_CABGIM010000043.1
4090401	GCF_902158965.1_25426_7_32_CLST_6	0	sanntis	60538	84744	Other	Isolate	GCF_902158965.1_25426_7_32	refseq	NZ_CABGIM010000007.1
4090402	GCF_902158965.1_25426_7_32_CLST_7	0	sanntis	20771	24233	Polyketide	Isolate	GCF_902158965.1_25426_7_32	refseq	NZ_CABGIM010000019.1
4090404	GCF_902159235.1_25426_7_49_CLST_1	11	sanntis	126	9193	Saccharide	Isolate	GCF_902159235.1_25426_7_49	refseq	NZ_CABGIY010000043.1
4090406	GCF_902159235.1_25426_7_49_CLST_3	11	sanntis	607	9461	NRP	Isolate	GCF_902159235.1_25426_7_49	refseq	NZ_CABGIY010000041.1
4090408	GCF_902159235.1_25426_7_49_CLST_5	0	sanntis	39733	44450	Polyketide	Isolate	GCF_902159235.1_25426_7_49	refseq	NZ_CABGIY010000003.1
4090409	GCF_902159235.1_25426_7_49_CLST_6	0	sanntis	88936	122984	Saccharide	Isolate	GCF_902159235.1_25426_7_49	refseq	NZ_CABGIY010000003.1
4090410	GCF_902159235.1_25426_7_49_CLST_7	0	sanntis	168156	188202	NRP	Isolate	GCF_902159235.1_25426_7_49	refseq	NZ_CABGIY010000003.1
4090412	GCF_902159235.1_25426_7_49_CLST_9	10	sanntis	222	4937	Other	Isolate	GCF_902159235.1_25426_7_49	refseq	NZ_CABGIY010000010.1
4090414	GCF_902159245.1_25426_7_44_CLST_0	0	sanntis	98141	130336	Saccharide	Isolate	GCF_902159245.1_25426_7_44	refseq	NZ_CABGJC010000004.1
4090415	GCF_902159245.1_25426_7_44_CLST_1	0	sanntis	163146	166608	Polyketide	Isolate	GCF_902159245.1_25426_7_44	refseq	NZ_CABGJC010000004.1
4090419	GCF_902159245.1_25426_7_44_CLST_5	0	sanntis	46297	68366	Other	Isolate	GCF_902159245.1_25426_7_44	refseq	NZ_CABGJC010000001.1
4090422	GCF_902159365.1_25426_7_66_CLST_1	0	sanntis	15653	26779	RiPP	Isolate	GCF_902159365.1_25426_7_66	refseq	NZ_CABGJW010000005.1
4090425	GCF_902159365.1_25426_7_66_CLST_4	0	sanntis	39619	44335	Polyketide	Isolate	GCF_902159365.1_25426_7_66	refseq	NZ_CABGJW010000003.1
4090426	GCF_902159365.1_25426_7_66_CLST_5	0	sanntis	77122	110083	Saccharide	Isolate	GCF_902159365.1_25426_7_66	refseq	NZ_CABGJW010000003.1
4090428	GCF_902159505.1_25426_7_78_CLST_1	0	sanntis	10989	14451	Polyketide	Isolate	GCF_902159505.1_25426_7_78	refseq	NZ_CABGKD010000018.1
4090431	GCF_902159505.1_25426_7_78_CLST_4	0	sanntis	86327	97733	Saccharide	Isolate	GCF_902159505.1_25426_7_78	refseq	NZ_CABGKD010000003.1
4090433	GCF_902159505.1_25426_7_78_CLST_6	0	sanntis	22619	55610	Saccharide	Isolate	GCF_902159505.1_25426_7_78	refseq	NZ_CABGKD010000009.1
4090435	GCF_902159925.1_25426_7_123_CLST_0	0	sanntis	4293	36761	Saccharide	Isolate	GCF_902159925.1_25426_7_123	refseq	NZ_CABGLV010000012.1
4090436	GCF_902159925.1_25426_7_123_CLST_1	0	sanntis	69548	73010	Polyketide	Isolate	GCF_902159925.1_25426_7_123	refseq	NZ_CABGLV010000012.1
4090437	GCF_902159925.1_25426_7_123_CLST_2	0	sanntis	81502	92627	RiPP	Isolate	GCF_902159925.1_25426_7_123	refseq	NZ_CABGLV010000007.1
4090440	GCF_902159925.1_25426_7_123_CLST_5	0	sanntis	39834	60324	Other	Isolate	GCF_902159925.1_25426_7_123	refseq	NZ_CABGLV010000004.1
4090442	GCF_902160705.1_25426_7_202_CLST_0	0	sanntis	39731	44448	Polyketide	Isolate	GCF_902160705.1_25426_7_202	refseq	NZ_CABGOX010000003.1
4090443	GCF_902160705.1_25426_7_202_CLST_1	0	sanntis	88934	122982	Saccharide	Isolate	GCF_902160705.1_25426_7_202	refseq	NZ_CABGOX010000003.1
4090444	GCF_902160705.1_25426_7_202_CLST_2	1	sanntis	168154	188200	NRP	Isolate	GCF_902160705.1_25426_7_202	refseq	NZ_CABGOX010000003.1
4090446	GCF_902160705.1_25426_7_202_CLST_4	10	sanntis	108	4338	NRP	Isolate	GCF_902160705.1_25426_7_202	refseq	NZ_CABGOX010000042.1
4090450	GCF_902160705.1_25426_7_202_CLST_8	10	sanntis	222	4937	Other	Isolate	GCF_902160705.1_25426_7_202	refseq	NZ_CABGOX010000008.1
4090453	GCF_902161395.1_25426_7_272_CLST_1	0	sanntis	187540	205017	Saccharide	Isolate	GCF_902161395.1_25426_7_272	refseq	NZ_CABGRM010000002.1
4090456	GCF_902161395.1_25426_7_272_CLST_4	0	sanntis	39845	44561	Polyketide	Isolate	GCF_902161395.1_25426_7_272	refseq	NZ_CABGRM010000004.1
4090457	GCF_902161395.1_25426_7_272_CLST_5	0	sanntis	77371	110362	Saccharide	Isolate	GCF_902161395.1_25426_7_272	refseq	NZ_CABGRM010000004.1
4090458	GCF_902161815.1_25426_7_318_CLST_0	10	sanntis	304	8195	NRP|Polyketide	Isolate	GCF_902161815.1_25426_7_318	refseq	NZ_CABGTG010000070.1
4090461	GCF_902161815.1_25426_7_318_CLST_3	0	sanntis	10993	14455	Polyketide	Isolate	GCF_902161815.1_25426_7_318	refseq	NZ_CABGTG010000014.1
4090462	GCF_902161815.1_25426_7_318_CLST_4	1	sanntis	26768	30569	RiPP	Isolate	GCF_902161815.1_25426_7_318	refseq	NZ_CABGTG010000028.1
4090463	GCF_902161815.1_25426_7_318_CLST_5	0	sanntis	18954	51944	Saccharide	Isolate	GCF_902161815.1_25426_7_318	refseq	NZ_CABGTG010000007.1
4090465	GCF_902163095.1_25964_2_84_CLST_1	0	sanntis	190232	222365	Saccharide	Isolate	GCF_902163095.1_25964_2_84	refseq	NZ_CABGYC010000003.1
4090466	GCF_902163095.1_25964_2_84_CLST_2	0	sanntis	269271	272734	Polyketide	Isolate	GCF_902163095.1_25964_2_84	refseq	NZ_CABGYC010000003.1
4090468	GCF_902163095.1_25964_2_84_CLST_4	0	sanntis	658179	673715	Other	Isolate	GCF_902163095.1_25964_2_84	refseq	NZ_CABGYC010000001.1
4090471	GCF_902163095.1_25964_2_84_CLST_7	0	sanntis	147592	159770	RiPP	Isolate	GCF_902163095.1_25964_2_84	refseq	NZ_CABGYC010000005.1
4090475	GCF_902163145.1_25964_2_94_CLST_0	0	sanntis	658181	673717	Other	Isolate	GCF_902163145.1_25964_2_94	refseq	NZ_CABGYH010000001.1
4090478	GCF_902163145.1_25964_2_94_CLST_3	0	sanntis	42771	52696	RiPP	Isolate	GCF_902163145.1_25964_2_94	refseq	NZ_CABGYH010000005.1
4090480	GCF_902163145.1_25964_2_94_CLST_5	0	sanntis	39694	44411	Polyketide	Isolate	GCF_902163145.1_25964_2_94	refseq	NZ_CABGYH010000003.1
4090481	GCF_902163145.1_25964_2_94_CLST_6	0	sanntis	91317	124246	Saccharide	Isolate	GCF_902163145.1_25964_2_94	refseq	NZ_CABGYH010000003.1
4090486	GCF_902166525.1_25964_2_92_CLST_0	0	sanntis	430773	462836	Saccharide	Isolate	GCF_902166525.1_25964_2_92	refseq	NZ_LR607349.1
4090487	GCF_902166525.1_25964_2_92_CLST_1	0	sanntis	497332	500795	Polyketide	Isolate	GCF_902166525.1_25964_2_92	refseq	NZ_LR607349.1
4090491	GCF_902166655.1_25964_2_154_CLST_0	0	sanntis	431382	463602	Saccharide	Isolate	GCF_902166655.1_25964_2_154	refseq	NZ_LR607355.1
4090492	GCF_902166655.1_25964_2_154_CLST_1	0	sanntis	497939	503896	Polyketide	Isolate	GCF_902166655.1_25964_2_154	refseq	NZ_LR607355.1
4090496	GCF_902166835.1_25964_2_313_CLST_0	0	sanntis	437536	469686	Saccharide	Isolate	GCF_902166835.1_25964_2_313	refseq	NZ_LR607382.1
4090497	GCF_902166835.1_25964_2_313_CLST_1	0	sanntis	503835	507297	Polyketide	Isolate	GCF_902166835.1_25964_2_313	refseq	NZ_LR607382.1
4090498	GCF_902166835.1_25964_2_313_CLST_2	0	sanntis	2663266	2667530	RiPP	Isolate	GCF_902166835.1_25964_2_313	refseq	NZ_LR607382.1
4090503	GCF_902385775.1_UHGG_MGYG-HGUT-02320_CLST_1	10	sanntis	3	31668	Saccharide	Isolate	GCF_902385775.1_UHGG_MGYG-HGUT-02320	refseq	NZ_CABMGT010000002.1
4090504	GCF_902385775.1_UHGG_MGYG-HGUT-02320_CLST_2	0	sanntis	341322	360064	Saccharide	Isolate	GCF_902385775.1_UHGG_MGYG-HGUT-02320	refseq	NZ_CABMGT010000003.1
4090508	GCF_902385775.1_UHGG_MGYG-HGUT-02320_CLST_6	0	sanntis	41098	45815	Polyketide	Isolate	GCF_902385775.1_UHGG_MGYG-HGUT-02320	refseq	NZ_CABMGT010000001.1
4090510	GCF_902386195.1_UHGG_MGYG-HGUT-02353_CLST_0	0	sanntis	909064	941178	Saccharide	Isolate	GCF_902386195.1_UHGG_MGYG-HGUT-02353	refseq	NZ_CABMID010000001.1
4090511	GCF_902386195.1_UHGG_MGYG-HGUT-02353_CLST_1	0	sanntis	976552	980014	Polyketide	Isolate	GCF_902386195.1_UHGG_MGYG-HGUT-02353	refseq	NZ_CABMID010000001.1
4090512	GCF_902386195.1_UHGG_MGYG-HGUT-02353_CLST_2	0	sanntis	1992615	2012758	Saccharide	Isolate	GCF_902386195.1_UHGG_MGYG-HGUT-02353	refseq	NZ_CABMID010000001.1
4090517	GCF_009707505.1_ASM970750v1_CLST_1	0	sanntis	39440	44156	Polyketide	Isolate	GCF_009707505.1_ASM970750v1	refseq	NZ_WLYR01000017.1
4090518	GCF_009707505.1_ASM970750v1_CLST_2	0	sanntis	99713	111505	RiPP	Isolate	GCF_009707505.1_ASM970750v1	refseq	NZ_WLYR01000004.1
4090521	GCF_009707505.1_ASM970750v1_CLST_5	0	sanntis	6624	39888	Saccharide	Isolate	GCF_009707505.1_ASM970750v1	refseq	NZ_WLYR01000001.1
4090522	GCF_009707505.1_ASM970750v1_CLST_6	10	sanntis	263	16552	Saccharide	Isolate	GCF_009707505.1_ASM970750v1	refseq	NZ_WLYR01000018.1
4090525	GCF_009707535.1_ASM970753v1_CLST_1	10	sanntis	243	12230	Saccharide	Isolate	GCF_009707535.1_ASM970753v1	refseq	NZ_WLYQ01000030.1
4090526	GCF_009707535.1_ASM970753v1_CLST_2	0	sanntis	55335	65418	RiPP	Isolate	GCF_009707535.1_ASM970753v1	refseq	NZ_WLYQ01000002.1
4090528	GCF_009707535.1_ASM970753v1_CLST_4	0	sanntis	117098	149566	Saccharide	Isolate	GCF_009707535.1_ASM970753v1	refseq	NZ_WLYQ01000003.1
4090529	GCF_009707535.1_ASM970753v1_CLST_5	0	sanntis	182353	185815	Polyketide	Isolate	GCF_009707535.1_ASM970753v1	refseq	NZ_WLYQ01000003.1
4090531	GCF_009707535.1_ASM970753v1_CLST_7	10	sanntis	248	8066	RiPP	Isolate	GCF_009707535.1_ASM970753v1	refseq	NZ_WLYQ01000012.1
4090534	GCF_009734005.1_ASM973400v2_CLST_0	0	sanntis	812162	848192	Saccharide	Isolate	GCF_009734005.1_ASM973400v2	refseq	NZ_CP038996.1
4090535	GCF_009734005.1_ASM973400v2_CLST_1	0	sanntis	883573	887035	Polyketide	Isolate	GCF_009734005.1_ASM973400v2	refseq	NZ_CP038996.1
4090536	GCF_009734005.1_ASM973400v2_CLST_2	0	sanntis	2321340	2335216	RiPP	Isolate	GCF_009734005.1_ASM973400v2	refseq	NZ_CP038996.1
4090540	GCF_009734515.1_ASM973451v1_CLST_0	0	sanntis	22379	27095	Polyketide	Isolate	GCF_009734515.1_ASM973451v1	refseq	NZ_WMGW01000021.1
4090541	GCF_009734515.1_ASM973451v1_CLST_1	11	sanntis	222	4492	RiPP	Isolate	GCF_009734515.1_ASM973451v1	refseq	NZ_WMGW01000119.1
4090542	GCF_009734515.1_ASM973451v1_CLST_2	11	sanntis	137	17150	Other	Isolate	GCF_009734515.1_ASM973451v1	refseq	NZ_WMGW01000059.1
4090543	GCF_009734515.1_ASM973451v1_CLST_3	0	sanntis	5844	29620	Saccharide	Isolate	GCF_009734515.1_ASM973451v1	refseq	NZ_WMGW01000028.1
4090544	GCF_009734515.1_ASM973451v1_CLST_4	1	sanntis	14353	17234	RiPP	Isolate	GCF_009734515.1_ASM973451v1	refseq	NZ_WMGW01000060.1
4090546	GCF_009734515.1_ASM973451v1_CLST_6	1	sanntis	3860	22623	Saccharide	Isolate	GCF_009734515.1_ASM973451v1	refseq	NZ_WMGW01000044.1
4090549	GCF_009734645.1_ASM973464v1_CLST_0	10	sanntis	2	7356	RiPP	Isolate	GCF_009734645.1_ASM973464v1	refseq	NZ_WMFT01000015.1
4090553	GCF_009734645.1_ASM973464v1_CLST_4	0	sanntis	89200	121503	Saccharide	Isolate	GCF_009734645.1_ASM973464v1	refseq	NZ_WMFT01000004.1
4090554	GCF_009734645.1_ASM973464v1_CLST_5	0	sanntis	154290	157752	Polyketide	Isolate	GCF_009734645.1_ASM973464v1	refseq	NZ_WMFT01000004.1
4090555	GCF_009734645.1_ASM973464v1_CLST_6	0	sanntis	11837	38403	Saccharide	Isolate	GCF_009734645.1_ASM973464v1	refseq	NZ_WMFT01000003.1
4090557	GCF_009734655.1_ASM973465v1_CLST_1	0	sanntis	39580	44296	Polyketide	Isolate	GCF_009734655.1_ASM973465v1	refseq	NZ_WMFS01000015.1
4090559	GCF_009734655.1_ASM973465v1_CLST_3	0	sanntis	141068	173539	Saccharide	Isolate	GCF_009734655.1_ASM973465v1	refseq	NZ_WMFS01000001.1
4090560	GCF_009734655.1_ASM973465v1_CLST_4	10	sanntis	345	17454	Saccharide	Isolate	GCF_009734655.1_ASM973465v1	refseq	NZ_WMFS01000033.1
4090561	GCF_009734805.1_ASM973480v1_CLST_0	0	sanntis	5844	29620	Saccharide	Isolate	GCF_009734805.1_ASM973480v1	refseq	NZ_WMGZ01000028.1
4090562	GCF_009734805.1_ASM973480v1_CLST_1	0	sanntis	22379	27095	Polyketide	Isolate	GCF_009734805.1_ASM973480v1	refseq	NZ_WMGZ01000020.1
4090563	GCF_009734805.1_ASM973480v1_CLST_2	1	sanntis	14353	17234	RiPP	Isolate	GCF_009734805.1_ASM973480v1	refseq	NZ_WMGZ01000061.1
4090565	GCF_009734805.1_ASM973480v1_CLST_4	11	sanntis	222	4492	RiPP	Isolate	GCF_009734805.1_ASM973480v1	refseq	NZ_WMGZ01000119.1
4090568	GCF_009734805.1_ASM973480v1_CLST_7	10	sanntis	492	20051	Saccharide	Isolate	GCF_009734805.1_ASM973480v1	refseq	NZ_WMGZ01000045.1
4090569	GCF_009734805.1_ASM973480v1_CLST_8	11	sanntis	137	17150	Other	Isolate	GCF_009734805.1_ASM973480v1	refseq	NZ_WMGZ01000060.1
4090570	GCF_009734855.1_ASM973485v1_CLST_0	11	sanntis	137	17150	Other	Isolate	GCF_009734855.1_ASM973485v1	refseq	NZ_WMGX01000060.1
4090571	GCF_009734855.1_ASM973485v1_CLST_1	11	sanntis	222	4492	RiPP	Isolate	GCF_009734855.1_ASM973485v1	refseq	NZ_WMGX01000122.1
4090572	GCF_009734855.1_ASM973485v1_CLST_2	1	sanntis	14353	17234	RiPP	Isolate	GCF_009734855.1_ASM973485v1	refseq	NZ_WMGX01000061.1
4090575	GCF_009734855.1_ASM973485v1_CLST_5	0	sanntis	5844	29620	Saccharide	Isolate	GCF_009734855.1_ASM973485v1	refseq	NZ_WMGX01000028.1
4090576	GCF_009734855.1_ASM973485v1_CLST_6	0	sanntis	22379	27095	Polyketide	Isolate	GCF_009734855.1_ASM973485v1	refseq	NZ_WMGX01000020.1
4090578	GCF_009734855.1_ASM973485v1_CLST_8	1	sanntis	3860	22623	Saccharide	Isolate	GCF_009734855.1_ASM973485v1	refseq	NZ_WMGX01000043.1
4090581	GCF_009734915.1_ASM973491v1_CLST_2	10	sanntis	1	29421	Saccharide	Isolate	GCF_009734915.1_ASM973491v1	refseq	NZ_WMGQ01000029.1
4090582	GCF_009734915.1_ASM973491v1_CLST_3	10	sanntis	110	2991	RiPP	Isolate	GCF_009734915.1_ASM973491v1	refseq	NZ_WMGQ01000063.1
4090584	GCF_009734915.1_ASM973491v1_CLST_5	11	sanntis	198	4468	RiPP	Isolate	GCF_009734915.1_ASM973491v1	refseq	NZ_WMGQ01000112.1
4090585	GCF_009734915.1_ASM973491v1_CLST_6	1	sanntis	3860	22623	Saccharide	Isolate	GCF_009734915.1_ASM973491v1	refseq	NZ_WMGQ01000046.1
4090587	GCF_009734915.1_ASM973491v1_CLST_8	11	sanntis	215	17228	Other	Isolate	GCF_009734915.1_ASM973491v1	refseq	NZ_WMGQ01000062.1
4090588	GCF_009734915.1_ASM973491v1_CLST_9	0	sanntis	22379	27095	Polyketide	Isolate	GCF_009734915.1_ASM973491v1	refseq	NZ_WMGQ01000022.1
4090589	GCF_009734925.1_ASM973492v1_CLST_0	1	sanntis	14353	17234	RiPP	Isolate	GCF_009734925.1_ASM973492v1	refseq	NZ_WMGR01000061.1
4090591	GCF_009734925.1_ASM973492v1_CLST_2	0	sanntis	5844	29620	Saccharide	Isolate	GCF_009734925.1_ASM973492v1	refseq	NZ_WMGR01000026.1
4090592	GCF_009734925.1_ASM973492v1_CLST_3	10	sanntis	492	20051	Saccharide	Isolate	GCF_009734925.1_ASM973492v1	refseq	NZ_WMGR01000042.1
4090594	GCF_009734925.1_ASM973492v1_CLST_5	11	sanntis	222	4492	RiPP	Isolate	GCF_009734925.1_ASM973492v1	refseq	NZ_WMGR01000115.1
4090595	GCF_009734925.1_ASM973492v1_CLST_6	0	sanntis	22278	26994	Polyketide	Isolate	GCF_009734925.1_ASM973492v1	refseq	NZ_WMGR01000018.1
4090597	GCF_009734925.1_ASM973492v1_CLST_8	11	sanntis	137	17150	Other	Isolate	GCF_009734925.1_ASM973492v1	refseq	NZ_WMGR01000060.1
4090600	GCF_009734975.1_ASM973497v1_CLST_2	0	sanntis	10419	13881	Polyketide	Isolate	GCF_009734975.1_ASM973497v1	refseq	NZ_WMGO01000023.1
4090601	GCF_009734975.1_ASM973497v1_CLST_3	10	sanntis	492	20051	Saccharide	Isolate	GCF_009734975.1_ASM973497v1	refseq	NZ_WMGO01000041.1
4090602	GCF_009734975.1_ASM973497v1_CLST_4	10	sanntis	110	2991	RiPP	Isolate	GCF_009734975.1_ASM973497v1	refseq	NZ_WMGO01000057.1
4090605	GCF_009734975.1_ASM973497v1_CLST_7	11	sanntis	131	4401	RiPP	Isolate	GCF_009734975.1_ASM973497v1	refseq	NZ_WMGO01000119.1
4090608	GCF_009735005.1_ASM973500v1_CLST_2	1	sanntis	3860	22623	Saccharide	Isolate	GCF_009735005.1_ASM973500v1	refseq	NZ_WMGK01000041.1
4090609	GCF_009735005.1_ASM973500v1_CLST_3	0	sanntis	10418	13880	Polyketide	Isolate	GCF_009735005.1_ASM973500v1	refseq	NZ_WMGK01000028.1
4090610	GCF_009735005.1_ASM973500v1_CLST_4	11	sanntis	127	4397	RiPP	Isolate	GCF_009735005.1_ASM973500v1	refseq	NZ_WMGK01000135.1
4090612	GCF_009735005.1_ASM973500v1_CLST_6	1	sanntis	3902	7367	RiPP	Isolate	GCF_009735005.1_ASM973500v1	refseq	NZ_WMGK01000108.1
4090613	GCF_009735025.1_ASM973502v1_CLST_0	10	sanntis	3	13824	Saccharide	Isolate	GCF_009735025.1_ASM973502v1	refseq	NZ_WMGJ01000065.1
4090614	GCF_009735025.1_ASM973502v1_CLST_1	10	sanntis	701	5082	RiPP	Isolate	GCF_009735025.1_ASM973502v1	refseq	NZ_WMGJ01000087.1
4090615	GCF_009735025.1_ASM973502v1_CLST_2	11	sanntis	132	4402	RiPP	Isolate	GCF_009735025.1_ASM973502v1	refseq	NZ_WMGJ01000120.1
4090616	GCF_009735025.1_ASM973502v1_CLST_3	0	sanntis	10418	13880	Polyketide	Isolate	GCF_009735025.1_ASM973502v1	refseq	NZ_WMGJ01000018.1
4090617	GCF_009735025.1_ASM973502v1_CLST_4	1	sanntis	16067	16885	RiPP	Isolate	GCF_009735025.1_ASM973502v1	refseq	NZ_WMGJ01000060.1
4090620	GCF_009735025.1_ASM973502v1_CLST_7	1	sanntis	3860	22623	Saccharide	Isolate	GCF_009735025.1_ASM973502v1	refseq	NZ_WMGJ01000047.1
4090622	GCF_009735205.1_ASM973520v1_CLST_0	0	sanntis	39735	44451	Polyketide	Isolate	GCF_009735205.1_ASM973520v1	refseq	NZ_WMFZ01000003.1
4090623	GCF_009735205.1_ASM973520v1_CLST_1	0	sanntis	77238	110502	Saccharide	Isolate	GCF_009735205.1_ASM973520v1	refseq	NZ_WMFZ01000003.1
4090626	GCF_009735205.1_ASM973520v1_CLST_4	1	sanntis	410450	422954	Saccharide	Isolate	GCF_009735205.1_ASM973520v1	refseq	NZ_WMFZ01000002.1
4090628	GCF_009735345.1_ASM973534v1_CLST_1	0	sanntis	39461	44177	Polyketide	Isolate	GCF_009735345.1_ASM973534v1	refseq	NZ_WOGV01000014.1
4090629	GCF_009735345.1_ASM973534v1_CLST_2	10	sanntis	187	13194	Saccharide	Isolate	GCF_009735345.1_ASM973534v1	refseq	NZ_WOGV01000016.1
4090630	GCF_009735345.1_ASM973534v1_CLST_3	0	sanntis	157008	189476	Saccharide	Isolate	GCF_009735345.1_ASM973534v1	refseq	NZ_WOGV01000003.1
4090632	GCF_009735345.1_ASM973534v1_CLST_5	0	sanntis	99734	109673	RiPP	Isolate	GCF_009735345.1_ASM973534v1	refseq	NZ_WOGV01000004.1
4090634	GCF_009735525.1_ASM973552v1_CLST_0	1	sanntis	12168	19789	RiPP	Isolate	GCF_009735525.1_ASM973552v1	refseq	NZ_WOTU01000032.1
4090637	GCF_009735525.1_ASM973552v1_CLST_3	0	sanntis	39648	44364	Polyketide	Isolate	GCF_009735525.1_ASM973552v1	refseq	NZ_WOTU01000005.1
4090638	GCF_009735525.1_ASM973552v1_CLST_4	0	sanntis	17345	52865	Saccharide	Isolate	GCF_009735525.1_ASM973552v1	refseq	NZ_WOTU01000020.1
4090640	GCF_009735525.1_ASM973552v1_CLST_6	0	sanntis	77734	99941	Saccharide	Isolate	GCF_009735525.1_ASM973552v1	refseq	NZ_WOTU01000003.1
4090641	GCF_009735525.1_ASM973552v1_CLST_7	0	sanntis	23624	24880	RiPP	Isolate	GCF_009735525.1_ASM973552v1	refseq	NZ_WOTU01000012.1
4090642	GCF_009735525.1_ASM973552v1_CLST_8	10	sanntis	311	3363	RiPP	Isolate	GCF_009735525.1_ASM973552v1	refseq	NZ_WOTU01000050.1
4090644	GCF_009769915.1_ASM976991v1_CLST_0	11	sanntis	177	5506	RiPP	Isolate	GCF_009769915.1_ASM976991v1	refseq	NZ_WQJC01000111.1
4090646	GCF_009769915.1_ASM976991v1_CLST_2	1	sanntis	19227	26431	RiPP	Isolate	GCF_009769915.1_ASM976991v1	refseq	NZ_WQJC01000031.1
4090648	GCF_009769915.1_ASM976991v1_CLST_4	11	sanntis	34	8497	NRP|Polyketide	Isolate	GCF_009769915.1_ASM976991v1	refseq	NZ_WQJC01000092.1
4090650	GCF_009769915.1_ASM976991v1_CLST_6	11	sanntis	1	6365	Saccharide	Isolate	GCF_009769915.1_ASM976991v1	refseq	NZ_WQJC01000109.1
4090651	GCF_009769915.1_ASM976991v1_CLST_7	0	sanntis	22228	26944	Polyketide	Isolate	GCF_009769915.1_ASM976991v1	refseq	NZ_WQJC01000027.1
4090653	GCF_009769915.1_ASM976991v1_CLST_9	10	sanntis	2	26139	Saccharide	Isolate	GCF_009769915.1_ASM976991v1	refseq	NZ_WQJC01000005.1
4090655	GCF_009769925.1_ASM976992v1_CLST_1	1	sanntis	64598	90435	Saccharide	Isolate	GCF_009769925.1_ASM976992v1	refseq	NZ_WQJD01000004.1
4090656	GCF_009769925.1_ASM976992v1_CLST_2	0	sanntis	28121	38060	RiPP	Isolate	GCF_009769925.1_ASM976992v1	refseq	NZ_WQJD01000019.1
4090658	GCF_009769925.1_ASM976992v1_CLST_4	10	sanntis	934	22396	Other	Isolate	GCF_009769925.1_ASM976992v1	refseq	NZ_WQJD01000028.1
4090659	GCF_009769925.1_ASM976992v1_CLST_5	0	sanntis	22228	26944	Polyketide	Isolate	GCF_009769925.1_ASM976992v1	refseq	NZ_WQJD01000029.1
4090660	GCF_009769925.1_ASM976992v1_CLST_6	1	sanntis	14848	19806	NRP|Polyketide	Isolate	GCF_009769925.1_ASM976992v1	refseq	NZ_WQJD01000051.1
4090662	GCF_009769935.1_ASM976993v1_CLST_0	10	sanntis	457	4659	RiPP	Isolate	GCF_009769935.1_ASM976993v1	refseq	NZ_WQJE01000114.1
4090665	GCF_009769935.1_ASM976993v1_CLST_3	0	sanntis	64594	81614	Saccharide	Isolate	GCF_009769935.1_ASM976993v1	refseq	NZ_WQJE01000006.1
4090666	GCF_009769935.1_ASM976993v1_CLST_4	10	sanntis	1	20665	Other	Isolate	GCF_009769935.1_ASM976993v1	refseq	NZ_WQJE01000029.1
4090667	GCF_009769935.1_ASM976993v1_CLST_5	0	sanntis	19724	24440	Polyketide	Isolate	GCF_009769935.1_ASM976993v1	refseq	NZ_WQJE01000030.1
4090668	GCF_009769935.1_ASM976993v1_CLST_6	1	sanntis	19227	26431	RiPP	Isolate	GCF_009769935.1_ASM976993v1	refseq	NZ_WQJE01000032.1
4090670	GCF_009769935.1_ASM976993v1_CLST_8	1	sanntis	14848	19806	NRP|Polyketide	Isolate	GCF_009769935.1_ASM976993v1	refseq	NZ_WQJE01000044.1
4090672	GCF_009769945.1_ASM976994v1_CLST_0	1	sanntis	14848	19806	NRP|Polyketide	Isolate	GCF_009769945.1_ASM976994v1	refseq	NZ_WQJF01000043.1
4090674	GCF_009769945.1_ASM976994v1_CLST_2	11	sanntis	172	9349	RiPP	Isolate	GCF_009769945.1_ASM976994v1	refseq	NZ_WQJF01000091.1
4090677	GCF_009769945.1_ASM976994v1_CLST_5	10	sanntis	1	22606	Saccharide	Isolate	GCF_009769945.1_ASM976994v1	refseq	NZ_WQJF01000004.1
4090678	GCF_009769945.1_ASM976994v1_CLST_6	11	sanntis	431	9983	Saccharide	Isolate	GCF_009769945.1_ASM976994v1	refseq	NZ_WQJF01000088.1
4090679	GCF_009769945.1_ASM976994v1_CLST_7	0	sanntis	19629	24345	Polyketide	Isolate	GCF_009769945.1_ASM976994v1	refseq	NZ_WQJF01000028.1
4090681	GCF_009769955.1_ASM976995v1_CLST_1	1	sanntis	16017	16835	RiPP	Isolate	GCF_009769955.1_ASM976995v1	refseq	NZ_WQJB01000049.1
4090684	GCF_009769955.1_ASM976995v1_CLST_4	10	sanntis	2	23644	Saccharide	Isolate	GCF_009769955.1_ASM976995v1	refseq	NZ_WQJB01000017.1
4090685	GCF_009769955.1_ASM976995v1_CLST_5	11	sanntis	146	8087	Other	Isolate	GCF_009769955.1_ASM976995v1	refseq	NZ_WQJB01000093.1
4090686	GCF_009769955.1_ASM976995v1_CLST_6	0	sanntis	34112	37574	Polyketide	Isolate	GCF_009769955.1_ASM976995v1	refseq	NZ_WQJB01000010.1
4090687	GCF_009769955.1_ASM976995v1_CLST_7	10	sanntis	3	5294	RiPP	Isolate	GCF_009769955.1_ASM976995v1	refseq	NZ_WQJB01000101.1
4090689	GCF_009769985.1_ASM976998v1_CLST_0	11	sanntis	75	22192	Saccharide	Isolate	GCF_009769985.1_ASM976998v1	refseq	NZ_WQJG01000034.1
4090690	GCF_009769985.1_ASM976998v1_CLST_1	10	sanntis	142	3622	RiPP	Isolate	GCF_009769985.1_ASM976998v1	refseq	NZ_WQJG01000163.1
4090691	GCF_009769985.1_ASM976998v1_CLST_2	0	sanntis	11545	16261	Polyketide	Isolate	GCF_009769985.1_ASM976998v1	refseq	NZ_WQJG01000039.1
4090692	GCF_009769985.1_ASM976998v1_CLST_3	0	sanntis	14536	18803	RiPP	Isolate	GCF_009769985.1_ASM976998v1	refseq	NZ_WQJG01000043.1
4090695	GCF_009769985.1_ASM976998v1_CLST_6	11	sanntis	1	8119	NRP|Polyketide	Isolate	GCF_009769985.1_ASM976998v1	refseq	NZ_WQJG01000110.1
4090697	GCF_009769985.1_ASM976998v1_CLST_8	10	sanntis	20	10912	Saccharide	Isolate	GCF_009769985.1_ASM976998v1	refseq	NZ_WQJG01000041.1
4090698	GCF_009769985.1_ASM976998v1_CLST_9	1	sanntis	19227	23492	RiPP	Isolate	GCF_009769985.1_ASM976998v1	refseq	NZ_WQJG01000030.1
4090701	GCF_009770055.1_ASM977005v1_CLST_1	1	sanntis	11019	16214	Polyketide	Isolate	GCF_009770055.1_ASM977005v1	refseq	NZ_WQJH01000049.1
4090702	GCF_009770055.1_ASM977005v1_CLST_2	0	sanntis	14626	18893	RiPP	Isolate	GCF_009770055.1_ASM977005v1	refseq	NZ_WQJH01000033.1
4090704	GCF_009770055.1_ASM977005v1_CLST_4	11	sanntis	73	18786	Saccharide	Isolate	GCF_009770055.1_ASM977005v1	refseq	NZ_WQJH01000039.1
4090705	GCF_009770055.1_ASM977005v1_CLST_5	11	sanntis	1	8001	NRP|Polyketide	Isolate	GCF_009770055.1_ASM977005v1	refseq	NZ_WQJH01000123.1
4090708	GCF_009770065.1_ASM977006v1_CLST_1	1	sanntis	21749	26944	Polyketide	Isolate	GCF_009770065.1_ASM977006v1	refseq	NZ_WQJI01000029.1
4090709	GCF_009770065.1_ASM977006v1_CLST_2	11	sanntis	86	21778	Saccharide	Isolate	GCF_009770065.1_ASM977006v1	refseq	NZ_WQJI01000042.1
4090710	GCF_009770065.1_ASM977006v1_CLST_3	1	sanntis	14848	19806	NRP|Polyketide	Isolate	GCF_009770065.1_ASM977006v1	refseq	NZ_WQJI01000047.1
4090713	GCF_009770065.1_ASM977006v1_CLST_6	10	sanntis	934	22396	Other	Isolate	GCF_009770065.1_ASM977006v1	refseq	NZ_WQJI01000024.1
4090714	GCF_009770075.1_ASM977007v1_CLST_0	10	sanntis	1	23763	Saccharide	Isolate	GCF_009770075.1_ASM977007v1	refseq	NZ_WQJJ01000006.1
4090715	GCF_009770075.1_ASM977007v1_CLST_1	1	sanntis	14848	19806	NRP|Polyketide	Isolate	GCF_009770075.1_ASM977007v1	refseq	NZ_WQJJ01000043.1
4090717	GCF_009770075.1_ASM977007v1_CLST_3	10	sanntis	127	4843	Polyketide	Isolate	GCF_009770075.1_ASM977007v1	refseq	NZ_WQJJ01000028.1
4090719	GCF_009770075.1_ASM977007v1_CLST_5	10	sanntis	3	13593	Other	Isolate	GCF_009770075.1_ASM977007v1	refseq	NZ_WQJJ01000031.1
4090720	GCF_009770075.1_ASM977007v1_CLST_6	1	sanntis	4355	5816	RiPP	Isolate	GCF_009770075.1_ASM977007v1	refseq	NZ_WQJJ01000112.1
4090722	GCF_009770075.1_ASM977007v1_CLST_8	0	sanntis	28121	38060	RiPP	Isolate	GCF_009770075.1_ASM977007v1	refseq	NZ_WQJJ01000010.1
4090724	GCF_009770085.1_ASM977008v1_CLST_0	0	sanntis	5056	9772	Polyketide	Isolate	GCF_009770085.1_ASM977008v1	refseq	NZ_WQJK01000042.1
4090725	GCF_009770085.1_ASM977008v1_CLST_1	1	sanntis	14848	19806	NRP|Polyketide	Isolate	GCF_009770085.1_ASM977008v1	refseq	NZ_WQJK01000045.1
4090727	GCF_009770085.1_ASM977008v1_CLST_3	1	sanntis	4355	5816	RiPP	Isolate	GCF_009770085.1_ASM977008v1	refseq	NZ_WQJK01000111.1
4090729	GCF_009770085.1_ASM977008v1_CLST_5	11	sanntis	60	13724	Other	Isolate	GCF_009770085.1_ASM977008v1	refseq	NZ_WQJK01000063.1
4090731	GCF_009770085.1_ASM977008v1_CLST_7	10	sanntis	1	28386	Saccharide	Isolate	GCF_009770085.1_ASM977008v1	refseq	NZ_WQJK01000006.1
4090732	GCF_009770085.1_ASM977008v1_CLST_8	1	sanntis	19227	26684	RiPP	Isolate	GCF_009770085.1_ASM977008v1	refseq	NZ_WQJK01000031.1
4090734	GCF_009770105.1_ASM977010v1_CLST_0	0	sanntis	14708	18975	RiPP	Isolate	GCF_009770105.1_ASM977010v1	refseq	NZ_WQJL01000048.1
4090735	GCF_009770105.1_ASM977010v1_CLST_1	1	sanntis	4304	5765	RiPP	Isolate	GCF_009770105.1_ASM977010v1	refseq	NZ_WQJL01000115.1
4090737	GCF_009770105.1_ASM977010v1_CLST_3	1	sanntis	29913	30731	RiPP	Isolate	GCF_009770105.1_ASM977010v1	refseq	NZ_WQJL01000026.1
4090738	GCF_009770105.1_ASM977010v1_CLST_4	1	sanntis	14847	19805	NRP|Polyketide	Isolate	GCF_009770105.1_ASM977010v1	refseq	NZ_WQJL01000046.1
4090741	GCF_009770105.1_ASM977010v1_CLST_7	0	sanntis	22228	26944	Polyketide	Isolate	GCF_009770105.1_ASM977010v1	refseq	NZ_WQJL01000025.1
4090742	GCF_009770105.1_ASM977010v1_CLST_8	10	sanntis	1	6422	RiPP	Isolate	GCF_009770105.1_ASM977010v1	refseq	NZ_WQJL01000031.1
4090744	GCF_009770105.1_ASM977010v1_CLST_10	10	sanntis	176	12155	Other	Isolate	GCF_009770105.1_ASM977010v1	refseq	NZ_WQJL01000037.1
4090745	GCF_009770105.1_ASM977010v1_CLST_11	1	sanntis	105244	128273	Saccharide	Isolate	GCF_009770105.1_ASM977010v1	refseq	NZ_WQJL01000002.1
4090746	GCF_009770145.1_ASM977014v1_CLST_0	1	sanntis	17755	18537	RiPP	Isolate	GCF_009770145.1_ASM977014v1	refseq	NZ_WQJM01000043.1
4090748	GCF_009770145.1_ASM977014v1_CLST_2	11	sanntis	10	5137	RiPP	Isolate	GCF_009770145.1_ASM977014v1	refseq	NZ_WQJM01000153.1
4090750	GCF_009770145.1_ASM977014v1_CLST_4	11	sanntis	2	18283	Saccharide	Isolate	GCF_009770145.1_ASM977014v1	refseq	NZ_WQJM01000045.1
4090751	GCF_009770145.1_ASM977014v1_CLST_5	11	sanntis	2	8369	NRP|Polyketide	Isolate	GCF_009770145.1_ASM977014v1	refseq	NZ_WQJM01000116.1
4090753	GCF_009770145.1_ASM977014v1_CLST_7	11	sanntis	1	3137	RiPP	Isolate	GCF_009770145.1_ASM977014v1	refseq	NZ_WQJM01000195.1
4090755	GCF_009770145.1_ASM977014v1_CLST_9	0	sanntis	11499	16215	Polyketide	Isolate	GCF_009770145.1_ASM977014v1	refseq	NZ_WQJM01000028.1
4090756	GCF_009770155.1_ASM977015v1_CLST_0	1	sanntis	105781	142559	Saccharide	Isolate	GCF_009770155.1_ASM977015v1	refseq	NZ_WQJN01000002.1
4090757	GCF_009770155.1_ASM977015v1_CLST_1	0	sanntis	28121	38060	RiPP	Isolate	GCF_009770155.1_ASM977015v1	refseq	NZ_WQJN01000011.1
4090759	GCF_009770155.1_ASM977015v1_CLST_3	10	sanntis	173	5131	NRP|Polyketide	Isolate	GCF_009770155.1_ASM977015v1	refseq	NZ_WQJN01000095.1
4090761	GCF_009770155.1_ASM977015v1_CLST_5	10	sanntis	934	19116	Other	Isolate	GCF_009770155.1_ASM977015v1	refseq	NZ_WQJN01000044.1
4090762	GCF_009770155.1_ASM977015v1_CLST_6	0	sanntis	22318	27034	Polyketide	Isolate	GCF_009770155.1_ASM977015v1	refseq	NZ_WQJN01000027.1
4090763	GCF_009770175.1_ASM977017v1_CLST_0	0	sanntis	22318	27034	Polyketide	Isolate	GCF_009770175.1_ASM977017v1	refseq	NZ_WQJO01000028.1
4090764	GCF_009770175.1_ASM977017v1_CLST_1	1	sanntis	4304	5765	RiPP	Isolate	GCF_009770175.1_ASM977017v1	refseq	NZ_WQJO01000105.1
4090766	GCF_009770175.1_ASM977017v1_CLST_3	10	sanntis	934	19116	Other	Isolate	GCF_009770175.1_ASM977017v1	refseq	NZ_WQJO01000047.1
4090767	GCF_009770175.1_ASM977017v1_CLST_4	1	sanntis	105244	141399	Saccharide	Isolate	GCF_009770175.1_ASM977017v1	refseq	NZ_WQJO01000002.1
4090768	GCF_009770175.1_ASM977017v1_CLST_5	0	sanntis	28121	38060	RiPP	Isolate	GCF_009770175.1_ASM977017v1	refseq	NZ_WQJO01000011.1
4090770	GCF_009770175.1_ASM977017v1_CLST_7	1	sanntis	14848	19806	NRP|Polyketide	Isolate	GCF_009770175.1_ASM977017v1	refseq	NZ_WQJO01000043.1
4090772	GCF_009770215.1_ASM977021v1_CLST_0	10	sanntis	605	13703	RiPP	Isolate	GCF_009770215.1_ASM977021v1	refseq	NZ_WQJP01000019.1
4090774	GCF_009770215.1_ASM977021v1_CLST_2	1	sanntis	14848	19806	NRP|Polyketide	Isolate	GCF_009770215.1_ASM977021v1	refseq	NZ_WQJP01000042.1
4090776	GCF_009770215.1_ASM977021v1_CLST_4	1	sanntis	4304	5765	RiPP	Isolate	GCF_009770215.1_ASM977021v1	refseq	NZ_WQJP01000121.1
4090779	GCF_009770215.1_ASM977021v1_CLST_7	0	sanntis	19576	24292	Polyketide	Isolate	GCF_009770215.1_ASM977021v1	refseq	NZ_WQJP01000025.1
4090780	GCF_009770215.1_ASM977021v1_CLST_8	0	sanntis	105262	130371	Saccharide	Isolate	GCF_009770215.1_ASM977021v1	refseq	NZ_WQJP01000002.1
4090782	GCF_009770225.1_ASM977022v1_CLST_1	11	sanntis	197	8091	NRP|Polyketide	Isolate	GCF_009770225.1_ASM977022v1	refseq	NZ_WQJQ01000110.1
4090784	GCF_009770225.1_ASM977022v1_CLST_3	10	sanntis	237	4953	Polyketide	Isolate	GCF_009770225.1_ASM977022v1	refseq	NZ_WQJQ01000029.1
4090785	GCF_009770225.1_ASM977022v1_CLST_4	11	sanntis	38	22164	Saccharide	Isolate	GCF_009770225.1_ASM977022v1	refseq	NZ_WQJQ01000035.1
4090787	GCF_009770225.1_ASM977022v1_CLST_6	11	sanntis	2	15252	Other	Isolate	GCF_009770225.1_ASM977022v1	refseq	NZ_WQJQ01000065.1
4090788	GCF_009770225.1_ASM977022v1_CLST_7	11	sanntis	214	8374	RiPP	Isolate	GCF_009770225.1_ASM977022v1	refseq	NZ_WQJQ01000109.1
4090790	GCF_009770265.1_ASM977026v1_CLST_0	0	sanntis	28121	38060	RiPP	Isolate	GCF_009770265.1_ASM977026v1	refseq	NZ_WQJR01000011.1
4090792	GCF_009770265.1_ASM977026v1_CLST_2	1	sanntis	70595	106750	Saccharide	Isolate	GCF_009770265.1_ASM977026v1	refseq	NZ_WQJR01000003.1
4090793	GCF_009770265.1_ASM977026v1_CLST_3	10	sanntis	2	1463	RiPP	Isolate	GCF_009770265.1_ASM977026v1	refseq	NZ_WQJR01000106.1
4090795	GCF_009770265.1_ASM977026v1_CLST_5	0	sanntis	11560	16276	Polyketide	Isolate	GCF_009770265.1_ASM977026v1	refseq	NZ_WQJR01000044.1
4090796	GCF_009770265.1_ASM977026v1_CLST_6	1	sanntis	14848	19806	NRP|Polyketide	Isolate	GCF_009770265.1_ASM977026v1	refseq	NZ_WQJR01000048.1
4090799	GCF_009770265.1_ASM977026v1_CLST_9	10	sanntis	934	22396	Other	Isolate	GCF_009770265.1_ASM977026v1	refseq	NZ_WQJR01000027.1
4090800	GCF_009770305.1_ASM977030v1_CLST_0	1	sanntis	4304	5708	RiPP	Isolate	GCF_009770305.1_ASM977030v1	refseq	NZ_WQJS01000106.1
4090802	GCF_009770305.1_ASM977030v1_CLST_2	0	sanntis	19314	31506	RiPP	Isolate	GCF_009770305.1_ASM977030v1	refseq	NZ_WQJS01000010.1
4090804	GCF_009770305.1_ASM977030v1_CLST_4	1	sanntis	14848	19806	NRP|Polyketide	Isolate	GCF_009770305.1_ASM977030v1	refseq	NZ_WQJS01000045.1
4090806	GCF_009770305.1_ASM977030v1_CLST_6	10	sanntis	1	18734	Saccharide	Isolate	GCF_009770305.1_ASM977030v1	refseq	NZ_WQJS01000047.1
4090808	GCF_009770305.1_ASM977030v1_CLST_8	0	sanntis	22134	26850	Polyketide	Isolate	GCF_009770305.1_ASM977030v1	refseq	NZ_WQJS01000031.1
4090809	GCF_009770305.1_ASM977030v1_CLST_9	10	sanntis	238	37189	Saccharide	Isolate	GCF_009770305.1_ASM977030v1	refseq	NZ_WQJS01000004.1
4090810	GCF_009770315.1_ASM977031v1_CLST_0	10	sanntis	455	19417	Saccharide	Isolate	GCF_009770315.1_ASM977031v1	refseq	NZ_WQJT01000048.1
4090811	GCF_009770315.1_ASM977031v1_CLST_1	0	sanntis	28156	38095	RiPP	Isolate	GCF_009770315.1_ASM977031v1	refseq	NZ_WQJT01000010.1
4090813	GCF_009770315.1_ASM977031v1_CLST_3	0	sanntis	22228	26944	Polyketide	Isolate	GCF_009770315.1_ASM977031v1	refseq	NZ_WQJT01000035.1
4090814	GCF_009770315.1_ASM977031v1_CLST_4	1	sanntis	14848	19806	NRP|Polyketide	Isolate	GCF_009770315.1_ASM977031v1	refseq	NZ_WQJT01000047.1
4090817	GCF_009770315.1_ASM977031v1_CLST_7	1	sanntis	4789	40944	Saccharide	Isolate	GCF_009770315.1_ASM977031v1	refseq	NZ_WQJT01000021.1
4090818	GCF_009770325.1_ASM977032v1_CLST_0	10	sanntis	457	4659	RiPP	Isolate	GCF_009770325.1_ASM977032v1	refseq	NZ_WQJV01000109.1
4090821	GCF_009770325.1_ASM977032v1_CLST_3	0	sanntis	22541	27257	Polyketide	Isolate	GCF_009770325.1_ASM977032v1	refseq	NZ_WQJV01000028.1
4090822	GCF_009770325.1_ASM977032v1_CLST_4	10	sanntis	3	23762	Saccharide	Isolate	GCF_009770325.1_ASM977032v1	refseq	NZ_WQJV01000007.1
4090823	GCF_009770325.1_ASM977032v1_CLST_5	10	sanntis	2	13151	Other	Isolate	GCF_009770325.1_ASM977032v1	refseq	NZ_WQJV01000038.1
4090824	GCF_009770325.1_ASM977032v1_CLST_6	0	sanntis	28121	38060	RiPP	Isolate	GCF_009770325.1_ASM977032v1	refseq	NZ_WQJV01000012.1
4090826	GCF_009770325.1_ASM977032v1_CLST_8	1	sanntis	14853	19811	NRP|Polyketide	Isolate	GCF_009770325.1_ASM977032v1	refseq	NZ_WQJV01000045.1
4090828	GCF_009770365.1_ASM977036v1_CLST_0	11	sanntis	455	19417	Saccharide	Isolate	GCF_009770365.1_ASM977036v1	refseq	NZ_WQJW01000047.1
4090829	GCF_009770365.1_ASM977036v1_CLST_1	0	sanntis	28121	38060	RiPP	Isolate	GCF_009770365.1_ASM977036v1	refseq	NZ_WQJW01000014.1
4090831	GCF_009770365.1_ASM977036v1_CLST_3	1	sanntis	105208	141986	Saccharide	Isolate	GCF_009770365.1_ASM977036v1	refseq	NZ_WQJW01000002.1
4090832	GCF_009770365.1_ASM977036v1_CLST_4	1	sanntis	4355	5759	RiPP	Isolate	GCF_009770365.1_ASM977036v1	refseq	NZ_WQJW01000098.1
4090834	GCF_009770365.1_ASM977036v1_CLST_6	0	sanntis	22229	26945	Polyketide	Isolate	GCF_009770365.1_ASM977036v1	refseq	NZ_WQJW01000030.1
4090836	GCF_009770365.1_ASM977036v1_CLST_8	1	sanntis	14848	19806	NRP|Polyketide	Isolate	GCF_009770365.1_ASM977036v1	refseq	NZ_WQJW01000046.1
4090838	GCF_009770395.1_ASM977039v1_CLST_0	1	sanntis	105262	142040	Saccharide	Isolate	GCF_009770395.1_ASM977039v1	refseq	NZ_WQJX01000002.1
4090839	GCF_009770395.1_ASM977039v1_CLST_1	0	sanntis	28121	38060	RiPP	Isolate	GCF_009770395.1_ASM977039v1	refseq	NZ_WQJX01000013.1
4090842	GCF_009770395.1_ASM977039v1_CLST_4	1	sanntis	14848	19806	NRP|Polyketide	Isolate	GCF_009770395.1_ASM977039v1	refseq	NZ_WQJX01000044.1
4090844	GCF_009770395.1_ASM977039v1_CLST_6	0	sanntis	22229	26945	Polyketide	Isolate	GCF_009770395.1_ASM977039v1	refseq	NZ_WQJX01000028.1
4090845	GCF_009770395.1_ASM977039v1_CLST_7	10	sanntis	934	22396	Other	Isolate	GCF_009770395.1_ASM977039v1	refseq	NZ_WQJX01000029.1
4090846	GCF_009770395.1_ASM977039v1_CLST_8	10	sanntis	457	4659	RiPP	Isolate	GCF_009770395.1_ASM977039v1	refseq	NZ_WQJX01000097.1
4090849	GCF_009770415.1_ASM977041v1_CLST_1	0	sanntis	22228	26944	Polyketide	Isolate	GCF_009770415.1_ASM977041v1	refseq	NZ_WQJY01000028.1
4090850	GCF_009770415.1_ASM977041v1_CLST_2	10	sanntis	934	22396	Other	Isolate	GCF_009770415.1_ASM977041v1	refseq	NZ_WQJY01000029.1
4090851	GCF_009770415.1_ASM977041v1_CLST_3	1	sanntis	14848	19806	NRP|Polyketide	Isolate	GCF_009770415.1_ASM977041v1	refseq	NZ_WQJY01000046.1
4090853	GCF_009770415.1_ASM977041v1_CLST_5	11	sanntis	457	3126	RiPP	Isolate	GCF_009770415.1_ASM977041v1	refseq	NZ_WQJY01000116.1
4090855	GCF_009770415.1_ASM977041v1_CLST_7	0	sanntis	28121	38060	RiPP	Isolate	GCF_009770415.1_ASM977041v1	refseq	NZ_WQJY01000012.1
4090857	GCF_009770415.1_ASM977041v1_CLST_9	1	sanntis	105262	141417	Saccharide	Isolate	GCF_009770415.1_ASM977041v1	refseq	NZ_WQJY01000002.1
4090858	GCF_009770435.1_ASM977043v1_CLST_0	0	sanntis	22229	26945	Polyketide	Isolate	GCF_009770435.1_ASM977043v1	refseq	NZ_WQKA01000027.1
4090859	GCF_009770435.1_ASM977043v1_CLST_1	1	sanntis	14848	19806	NRP|Polyketide	Isolate	GCF_009770435.1_ASM977043v1	refseq	NZ_WQKA01000044.1
4090861	GCF_009770435.1_ASM977043v1_CLST_3	11	sanntis	130	14750	Other	Isolate	GCF_009770435.1_ASM977043v1	refseq	NZ_WQKA01000056.1
4090862	GCF_009770435.1_ASM977043v1_CLST_4	0	sanntis	28121	38060	RiPP	Isolate	GCF_009770435.1_ASM977043v1	refseq	NZ_WQKA01000013.1
4090864	GCF_009770435.1_ASM977043v1_CLST_6	1	sanntis	105244	128234	Saccharide	Isolate	GCF_009770435.1_ASM977043v1	refseq	NZ_WQKA01000002.1
4090866	GCF_009770435.1_ASM977043v1_CLST_8	11	sanntis	2	13789	Other	Isolate	GCF_009770435.1_ASM977043v1	refseq	NZ_WQKA01000064.1
4090867	GCF_009770455.1_ASM977045v1_CLST_0	1	sanntis	105670	142373	Saccharide	Isolate	GCF_009770455.1_ASM977045v1	refseq	NZ_WQJZ01000002.1
4090868	GCF_009770455.1_ASM977045v1_CLST_1	0	sanntis	22229	26945	Polyketide	Isolate	GCF_009770455.1_ASM977045v1	refseq	NZ_WQJZ01000028.1
4090869	GCF_009770455.1_ASM977045v1_CLST_2	10	sanntis	934	22396	Other	Isolate	GCF_009770455.1_ASM977045v1	refseq	NZ_WQJZ01000029.1
4090870	GCF_009770455.1_ASM977045v1_CLST_3	0	sanntis	28121	38060	RiPP	Isolate	GCF_009770455.1_ASM977045v1	refseq	NZ_WQJZ01000012.1
4090872	GCF_009770455.1_ASM977045v1_CLST_5	1	sanntis	4355	5759	RiPP	Isolate	GCF_009770455.1_ASM977045v1	refseq	NZ_WQJZ01000102.1
4090874	GCF_009770455.1_ASM977045v1_CLST_7	0	sanntis	14839	19106	RiPP	Isolate	GCF_009770455.1_ASM977045v1	refseq	NZ_WQJZ01000044.1
4090876	GCF_009770455.1_ASM977045v1_CLST_9	1	sanntis	14848	19806	NRP|Polyketide	Isolate	GCF_009770455.1_ASM977045v1	refseq	NZ_WQJZ01000043.1
4090878	GCF_009770485.1_ASM977048v1_CLST_0	10	sanntis	934	22396	Other	Isolate	GCF_009770485.1_ASM977048v1	refseq	NZ_WQKB01000027.1
4090879	GCF_009770485.1_ASM977048v1_CLST_1	10	sanntis	112	4828	Polyketide	Isolate	GCF_009770485.1_ASM977048v1	refseq	NZ_WQKB01000032.1
4090880	GCF_009770485.1_ASM977048v1_CLST_2	0	sanntis	28121	38060	RiPP	Isolate	GCF_009770485.1_ASM977048v1	refseq	NZ_WQKB01000013.1
4090882	GCF_009770485.1_ASM977048v1_CLST_4	1	sanntis	14848	19806	NRP|Polyketide	Isolate	GCF_009770485.1_ASM977048v1	refseq	NZ_WQKB01000044.1
4090884	GCF_009770485.1_ASM977048v1_CLST_6	0	sanntis	3327	28436	Saccharide	Isolate	GCF_009770485.1_ASM977048v1	refseq	NZ_WQKB01000031.1
4090885	GCF_009770485.1_ASM977048v1_CLST_7	11	sanntis	354	3541	RiPP	Isolate	GCF_009770485.1_ASM977048v1	refseq	NZ_WQKB01000130.1
4090888	GCF_009770505.1_ASM977050v1_CLST_0	1	sanntis	14848	19806	NRP|Polyketide	Isolate	GCF_009770505.1_ASM977050v1	refseq	NZ_WQKC01000045.1
4090890	GCF_009770505.1_ASM977050v1_CLST_2	1	sanntis	105670	142421	Saccharide	Isolate	GCF_009770505.1_ASM977050v1	refseq	NZ_WQKC01000002.1
4090891	GCF_009770505.1_ASM977050v1_CLST_3	0	sanntis	22229	26945	Polyketide	Isolate	GCF_009770505.1_ASM977050v1	refseq	NZ_WQKC01000028.1
4090892	GCF_009770505.1_ASM977050v1_CLST_4	10	sanntis	932	22394	Other	Isolate	GCF_009770505.1_ASM977050v1	refseq	NZ_WQKC01000029.1
4090894	GCF_009770505.1_ASM977050v1_CLST_6	0	sanntis	28121	38060	RiPP	Isolate	GCF_009770505.1_ASM977050v1	refseq	NZ_WQKC01000012.1
4090896	GCF_009770515.1_ASM977051v1_CLST_0	11	sanntis	457	3126	RiPP	Isolate	GCF_009770515.1_ASM977051v1	refseq	NZ_WQKD01000117.1
4090898	GCF_009770515.1_ASM977051v1_CLST_2	1	sanntis	14848	19806	NRP|Polyketide	Isolate	GCF_009770515.1_ASM977051v1	refseq	NZ_WQKD01000046.1
4090901	GCF_009770515.1_ASM977051v1_CLST_5	0	sanntis	28121	38060	RiPP	Isolate	GCF_009770515.1_ASM977051v1	refseq	NZ_WQKD01000014.1
4090903	GCF_009770515.1_ASM977051v1_CLST_7	0	sanntis	22229	26945	Polyketide	Isolate	GCF_009770515.1_ASM977051v1	refseq	NZ_WQKD01000028.1
4090904	GCF_009770515.1_ASM977051v1_CLST_8	10	sanntis	455	19417	Saccharide	Isolate	GCF_009770515.1_ASM977051v1	refseq	NZ_WQKD01000047.1
4090905	GCF_009770515.1_ASM977051v1_CLST_9	1	sanntis	105208	141911	Saccharide	Isolate	GCF_009770515.1_ASM977051v1	refseq	NZ_WQKD01000002.1
4090906	GCF_009770535.1_ASM977053v1_CLST_0	0	sanntis	13857	18573	Polyketide	Isolate	GCF_009770535.1_ASM977053v1	refseq	NZ_WQKF01000034.1
4090907	GCF_009770535.1_ASM977053v1_CLST_1	1	sanntis	14848	19806	NRP|Polyketide	Isolate	GCF_009770535.1_ASM977053v1	refseq	NZ_WQKF01000047.1
4090909	GCF_009770535.1_ASM977053v1_CLST_3	10	sanntis	455	19417	Saccharide	Isolate	GCF_009770535.1_ASM977053v1	refseq	NZ_WQKF01000048.1
4090910	GCF_009770535.1_ASM977053v1_CLST_4	0	sanntis	28121	38060	RiPP	Isolate	GCF_009770535.1_ASM977053v1	refseq	NZ_WQKF01000014.1
4090913	GCF_009770535.1_ASM977053v1_CLST_7	1	sanntis	108378	145081	Saccharide	Isolate	GCF_009770535.1_ASM977053v1	refseq	NZ_WQKF01000002.1
4090915	GCF_009770555.1_ASM977055v1_CLST_1	1	sanntis	105670	142373	Saccharide	Isolate	GCF_009770555.1_ASM977055v1	refseq	NZ_WQKG01000002.1
4090916	GCF_009770555.1_ASM977055v1_CLST_2	1	sanntis	4355	5759	RiPP	Isolate	GCF_009770555.1_ASM977055v1	refseq	NZ_WQKG01000103.1
4090918	GCF_009770555.1_ASM977055v1_CLST_4	0	sanntis	22229	26945	Polyketide	Isolate	GCF_009770555.1_ASM977055v1	refseq	NZ_WQKG01000029.1
4090919	GCF_009770555.1_ASM977055v1_CLST_5	1	sanntis	14848	19806	NRP|Polyketide	Isolate	GCF_009770555.1_ASM977055v1	refseq	NZ_WQKG01000047.1
4090921	GCF_009770555.1_ASM977055v1_CLST_7	10	sanntis	934	22396	Other	Isolate	GCF_009770555.1_ASM977055v1	refseq	NZ_WQKG01000030.1
4090922	GCF_009770555.1_ASM977055v1_CLST_8	0	sanntis	28121	38060	RiPP	Isolate	GCF_009770555.1_ASM977055v1	refseq	NZ_WQKG01000012.1
4090924	GCF_009770565.1_ASM977056v1_CLST_0	1	sanntis	105703	142406	Saccharide	Isolate	GCF_009770565.1_ASM977056v1	refseq	NZ_WQKE01000002.1
4090925	GCF_009770565.1_ASM977056v1_CLST_1	1	sanntis	14853	19811	NRP|Polyketide	Isolate	GCF_009770565.1_ASM977056v1	refseq	NZ_WQKE01000048.1
4090927	GCF_009770565.1_ASM977056v1_CLST_3	0	sanntis	22229	26945	Polyketide	Isolate	GCF_009770565.1_ASM977056v1	refseq	NZ_WQKE01000028.1
4090928	GCF_009770565.1_ASM977056v1_CLST_4	0	sanntis	28121	38060	RiPP	Isolate	GCF_009770565.1_ASM977056v1	refseq	NZ_WQKE01000014.1
4090931	GCF_009770565.1_ASM977056v1_CLST_7	10	sanntis	455	19417	Saccharide	Isolate	GCF_009770565.1_ASM977056v1	refseq	NZ_WQKE01000049.1
4090932	GCF_009770565.1_ASM977056v1_CLST_8	10	sanntis	2	1463	RiPP	Isolate	GCF_009770565.1_ASM977056v1	refseq	NZ_WQKE01000100.1
4090934	GCF_009770605.1_ASM977060v1_CLST_0	0	sanntis	22228	26944	Polyketide	Isolate	GCF_009770605.1_ASM977060v1	refseq	NZ_WQKK01000026.1
4090935	GCF_009770605.1_ASM977060v1_CLST_1	1	sanntis	14848	19806	NRP|Polyketide	Isolate	GCF_009770605.1_ASM977060v1	refseq	NZ_WQKK01000046.1
4090938	GCF_009770605.1_ASM977060v1_CLST_4	10	sanntis	457	3126	RiPP	Isolate	GCF_009770605.1_ASM977060v1	refseq	NZ_WQKK01000111.1
4090940	GCF_009770605.1_ASM977060v1_CLST_6	10	sanntis	934	22396	Other	Isolate	GCF_009770605.1_ASM977060v1	refseq	NZ_WQKK01000025.1
4090941	GCF_009770605.1_ASM977060v1_CLST_7	1	sanntis	29913	30734	RiPP	Isolate	GCF_009770605.1_ASM977060v1	refseq	NZ_WQKK01000028.1
4090942	GCF_009770605.1_ASM977060v1_CLST_8	10	sanntis	99	7303	RiPP	Isolate	GCF_009770605.1_ASM977060v1	refseq	NZ_WQKK01000084.1
4090944	GCF_009770605.1_ASM977060v1_CLST_10	11	sanntis	145	25468	Saccharide	Isolate	GCF_009770605.1_ASM977060v1	refseq	NZ_WQKK01000032.1
4090945	GCF_009770615.1_ASM977061v1_CLST_0	1	sanntis	4304	5765	RiPP	Isolate	GCF_009770615.1_ASM977061v1	refseq	NZ_WQKH01000100.1
4090948	GCF_009770615.1_ASM977061v1_CLST_3	1	sanntis	14848	19806	NRP|Polyketide	Isolate	GCF_009770615.1_ASM977061v1	refseq	NZ_WQKH01000045.1
4090950	GCF_009770615.1_ASM977061v1_CLST_5	10	sanntis	934	22396	Other	Isolate	GCF_009770615.1_ASM977061v1	refseq	NZ_WQKH01000029.1
4090951	GCF_009770615.1_ASM977061v1_CLST_6	0	sanntis	22229	26945	Polyketide	Isolate	GCF_009770615.1_ASM977061v1	refseq	NZ_WQKH01000028.1
4090952	GCF_009770615.1_ASM977061v1_CLST_7	1	sanntis	105244	141917	Saccharide	Isolate	GCF_009770615.1_ASM977061v1	refseq	NZ_WQKH01000002.1
4090953	GCF_009770615.1_ASM977061v1_CLST_8	0	sanntis	28121	38060	RiPP	Isolate	GCF_009770615.1_ASM977061v1	refseq	NZ_WQKH01000013.1
4090955	GCF_009770645.1_ASM977064v1_CLST_0	0	sanntis	22615	27331	Polyketide	Isolate	GCF_009770645.1_ASM977064v1	refseq	NZ_WQKI01000028.1
4090957	GCF_009770645.1_ASM977064v1_CLST_2	10	sanntis	934	22396	Other	Isolate	GCF_009770645.1_ASM977064v1	refseq	NZ_WQKI01000029.1
4090958	GCF_009770645.1_ASM977064v1_CLST_3	1	sanntis	105703	142481	Saccharide	Isolate	GCF_009770645.1_ASM977064v1	refseq	NZ_WQKI01000002.1
4090959	GCF_009770645.1_ASM977064v1_CLST_4	0	sanntis	28121	38060	RiPP	Isolate	GCF_009770645.1_ASM977064v1	refseq	NZ_WQKI01000013.1
4090961	GCF_009770645.1_ASM977064v1_CLST_6	1	sanntis	14848	19806	NRP|Polyketide	Isolate	GCF_009770645.1_ASM977064v1	refseq	NZ_WQKI01000044.1
4090963	GCF_009770655.1_ASM977065v1_CLST_0	10	sanntis	2	24433	Saccharide	Isolate	GCF_009770655.1_ASM977065v1	refseq	NZ_WQKJ01000002.1
4090964	GCF_009770655.1_ASM977065v1_CLST_1	0	sanntis	22228	26944	Polyketide	Isolate	GCF_009770655.1_ASM977065v1	refseq	NZ_WQKJ01000027.1
4090966	GCF_009770655.1_ASM977065v1_CLST_3	1	sanntis	4355	5816	RiPP	Isolate	GCF_009770655.1_ASM977065v1	refseq	NZ_WQKJ01000111.1
4090968	GCF_009770655.1_ASM977065v1_CLST_5	1	sanntis	14848	19806	NRP|Polyketide	Isolate	GCF_009770655.1_ASM977065v1	refseq	NZ_WQKJ01000046.1
4090970	GCF_009770655.1_ASM977065v1_CLST_7	0	sanntis	28121	38060	RiPP	Isolate	GCF_009770655.1_ASM977065v1	refseq	NZ_WQKJ01000011.1
4090972	GCF_009770655.1_ASM977065v1_CLST_9	10	sanntis	63	13671	Other	Isolate	GCF_009770655.1_ASM977065v1	refseq	NZ_WQKJ01000033.1
4090973	GCF_009770705.1_ASM977070v1_CLST_0	0	sanntis	22229	26945	Polyketide	Isolate	GCF_009770705.1_ASM977070v1	refseq	NZ_WQKL01000028.1
4090974	GCF_009770705.1_ASM977070v1_CLST_1	0	sanntis	28121	38060	RiPP	Isolate	GCF_009770705.1_ASM977070v1	refseq	NZ_WQKL01000012.1
4090976	GCF_009770705.1_ASM977070v1_CLST_3	1	sanntis	105670	142448	Saccharide	Isolate	GCF_009770705.1_ASM977070v1	refseq	NZ_WQKL01000002.1
4090978	GCF_009770705.1_ASM977070v1_CLST_5	10	sanntis	934	22396	Other	Isolate	GCF_009770705.1_ASM977070v1	refseq	NZ_WQKL01000029.1
4090979	GCF_009770705.1_ASM977070v1_CLST_6	10	sanntis	457	4659	RiPP	Isolate	GCF_009770705.1_ASM977070v1	refseq	NZ_WQKL01000097.1
4090981	GCF_009770705.1_ASM977070v1_CLST_8	1	sanntis	14848	19806	NRP|Polyketide	Isolate	GCF_009770705.1_ASM977070v1	refseq	NZ_WQKL01000046.1
4090983	GCF_009770725.1_ASM977072v1_CLST_0	0	sanntis	28121	38060	RiPP	Isolate	GCF_009770725.1_ASM977072v1	refseq	NZ_WQKP01000013.1
4090985	GCF_009770725.1_ASM977072v1_CLST_2	1	sanntis	14848	19806	NRP|Polyketide	Isolate	GCF_009770725.1_ASM977072v1	refseq	NZ_WQKP01000042.1
4090987	GCF_009770725.1_ASM977072v1_CLST_4	0	sanntis	5056	9772	Polyketide	Isolate	GCF_009770725.1_ASM977072v1	refseq	NZ_WQKP01000027.1
4090988	GCF_009770725.1_ASM977072v1_CLST_5	10	sanntis	3	23819	Saccharide	Isolate	GCF_009770725.1_ASM977072v1	refseq	NZ_WQKP01000002.1
4090989	GCF_009770725.1_ASM977072v1_CLST_6	11	sanntis	1	8027	Saccharide	Isolate	GCF_009770725.1_ASM977072v1	refseq	NZ_WQKP01000083.1
4090991	GCF_009770735.1_ASM977073v1_CLST_0	0	sanntis	28121	38060	RiPP	Isolate	GCF_009770735.1_ASM977073v1	refseq	NZ_WQKO01000012.1
4090993	GCF_009770735.1_ASM977073v1_CLST_2	0	sanntis	22228	26944	Polyketide	Isolate	GCF_009770735.1_ASM977073v1	refseq	NZ_WQKO01000027.1
4090994	GCF_009770735.1_ASM977073v1_CLST_3	1	sanntis	14848	19806	NRP|Polyketide	Isolate	GCF_009770735.1_ASM977073v1	refseq	NZ_WQKO01000045.1
4090997	GCF_009770735.1_ASM977073v1_CLST_6	10	sanntis	22	9137	Saccharide	Isolate	GCF_009770735.1_ASM977073v1	refseq	NZ_WQKO01000077.1
4090998	GCF_009770735.1_ASM977073v1_CLST_7	1	sanntis	105670	128720	Saccharide	Isolate	GCF_009770735.1_ASM977073v1	refseq	NZ_WQKO01000002.1
4090999	GCF_009770745.1_ASM977074v1_CLST_0	0	sanntis	28121	38060	RiPP	Isolate	GCF_009770745.1_ASM977074v1	refseq	NZ_WQKM01000012.1
4091002	GCF_009770745.1_ASM977074v1_CLST_3	0	sanntis	22229	26945	Polyketide	Isolate	GCF_009770745.1_ASM977074v1	refseq	NZ_WQKM01000028.1
4091003	GCF_009770745.1_ASM977074v1_CLST_4	1	sanntis	14848	19806	NRP|Polyketide	Isolate	GCF_009770745.1_ASM977074v1	refseq	NZ_WQKM01000044.1
4091005	GCF_009770745.1_ASM977074v1_CLST_6	1	sanntis	105670	142448	Saccharide	Isolate	GCF_009770745.1_ASM977074v1	refseq	NZ_WQKM01000002.1
4091006	GCF_009770745.1_ASM977074v1_CLST_7	1	sanntis	4355	5816	RiPP	Isolate	GCF_009770745.1_ASM977074v1	refseq	NZ_WQKM01000102.1
4091008	GCF_009770745.1_ASM977074v1_CLST_9	11	sanntis	60	14753	Other	Isolate	GCF_009770745.1_ASM977074v1	refseq	NZ_WQKM01000057.1
4091010	GCF_009770755.1_ASM977075v1_CLST_1	0	sanntis	18160	30352	RiPP	Isolate	GCF_009770755.1_ASM977075v1	refseq	NZ_WQKN01000011.1
4091012	GCF_009770755.1_ASM977075v1_CLST_3	0	sanntis	19709	24425	Polyketide	Isolate	GCF_009770755.1_ASM977075v1	refseq	NZ_WQKN01000030.1
4091013	GCF_009770755.1_ASM977075v1_CLST_4	0	sanntis	105670	128364	Saccharide	Isolate	GCF_009770755.1_ASM977075v1	refseq	NZ_WQKN01000002.1
4091014	GCF_009770755.1_ASM977075v1_CLST_5	1	sanntis	14848	19806	NRP|Polyketide	Isolate	GCF_009770755.1_ASM977075v1	refseq	NZ_WQKN01000045.1
4091016	GCF_009770755.1_ASM977075v1_CLST_7	10	sanntis	3	13218	Other	Isolate	GCF_009770755.1_ASM977075v1	refseq	NZ_WQKN01000036.1
4091017	GCF_009770805.1_ASM977080v1_CLST_0	10	sanntis	362	4757	RiPP	Isolate	GCF_009770805.1_ASM977080v1	refseq	NZ_WQKQ01000102.1
4091019	GCF_009770805.1_ASM977080v1_CLST_2	1	sanntis	14848	19806	NRP|Polyketide	Isolate	GCF_009770805.1_ASM977080v1	refseq	NZ_WQKQ01000045.1
4091021	GCF_009770805.1_ASM977080v1_CLST_4	1	sanntis	64591	83605	Saccharide	Isolate	GCF_009770805.1_ASM977080v1	refseq	NZ_WQKQ01000007.1
4091022	GCF_009770805.1_ASM977080v1_CLST_5	0	sanntis	22228	26944	Polyketide	Isolate	GCF_009770805.1_ASM977080v1	refseq	NZ_WQKQ01000026.1
4091023	GCF_009770805.1_ASM977080v1_CLST_6	10	sanntis	70	13678	Other	Isolate	GCF_009770805.1_ASM977080v1	refseq	NZ_WQKQ01000035.1
4091024	GCF_009770805.1_ASM977080v1_CLST_7	10	sanntis	1	6407	RiPP	Isolate	GCF_009770805.1_ASM977080v1	refseq	NZ_WQKQ01000041.1
4091027	GCF_009770825.1_ASM977082v1_CLST_0	10	sanntis	934	22396	Other	Isolate	GCF_009770825.1_ASM977082v1	refseq	NZ_WQKU01000029.1
4091028	GCF_009770825.1_ASM977082v1_CLST_1	0	sanntis	28121	38060	RiPP	Isolate	GCF_009770825.1_ASM977082v1	refseq	NZ_WQKU01000012.1
4091030	GCF_009770825.1_ASM977082v1_CLST_3	1	sanntis	105262	141965	Saccharide	Isolate	GCF_009770825.1_ASM977082v1	refseq	NZ_WQKU01000002.1
4091031	GCF_009770825.1_ASM977082v1_CLST_4	1	sanntis	14848	19806	NRP|Polyketide	Isolate	GCF_009770825.1_ASM977082v1	refseq	NZ_WQKU01000045.1
4091033	GCF_009770825.1_ASM977082v1_CLST_6	1	sanntis	4280	5684	RiPP	Isolate	GCF_009770825.1_ASM977082v1	refseq	NZ_WQKU01000100.1
4091036	GCF_009770825.1_ASM977082v1_CLST_9	0	sanntis	22229	26945	Polyketide	Isolate	GCF_009770825.1_ASM977082v1	refseq	NZ_WQKU01000028.1
4091037	GCF_009770845.1_ASM977084v1_CLST_0	0	sanntis	18160	30352	RiPP	Isolate	GCF_009770845.1_ASM977084v1	refseq	NZ_WQKR01000013.1
4091039	GCF_009770845.1_ASM977084v1_CLST_2	0	sanntis	22228	26944	Polyketide	Isolate	GCF_009770845.1_ASM977084v1	refseq	NZ_WQKR01000028.1
4091041	GCF_009770845.1_ASM977084v1_CLST_4	0	sanntis	18716	22983	RiPP	Isolate	GCF_009770845.1_ASM977084v1	refseq	NZ_WQKR01000033.1
4091042	GCF_009770845.1_ASM977084v1_CLST_5	10	sanntis	2	1610	RiPP	Isolate	GCF_009770845.1_ASM977084v1	refseq	NZ_WQKR01000091.1
4091044	GCF_009770845.1_ASM977084v1_CLST_7	1	sanntis	105208	141363	Saccharide	Isolate	GCF_009770845.1_ASM977084v1	refseq	NZ_WQKR01000003.1
4091045	GCF_009770845.1_ASM977084v1_CLST_8	1	sanntis	14848	19806	NRP|Polyketide	Isolate	GCF_009770845.1_ASM977084v1	refseq	NZ_WQKR01000047.1
4091047	GCF_009770845.1_ASM977084v1_CLST_10	10	sanntis	393	19355	Saccharide	Isolate	GCF_009770845.1_ASM977084v1	refseq	NZ_WQKR01000048.1
4091048	GCF_009770865.1_ASM977086v1_CLST_0	1	sanntis	14848	19806	NRP|Polyketide	Isolate	GCF_009770865.1_ASM977086v1	refseq	NZ_WQKT01000048.1
4091050	GCF_009770865.1_ASM977086v1_CLST_2	10	sanntis	468	18605	Saccharide	Isolate	GCF_009770865.1_ASM977086v1	refseq	NZ_WQKT01000049.1
4091051	GCF_009770865.1_ASM977086v1_CLST_3	0	sanntis	28121	38060	RiPP	Isolate	GCF_009770865.1_ASM977086v1	refseq	NZ_WQKT01000014.1
4091053	GCF_009770865.1_ASM977086v1_CLST_5	11	sanntis	457	3126	RiPP	Isolate	GCF_009770865.1_ASM977086v1	refseq	NZ_WQKT01000117.1
4091055	GCF_009770865.1_ASM977086v1_CLST_7	0	sanntis	22228	26944	Polyketide	Isolate	GCF_009770865.1_ASM977086v1	refseq	NZ_WQKT01000029.1
4091057	GCF_009770865.1_ASM977086v1_CLST_9	1	sanntis	64673	96258	Saccharide	Isolate	GCF_009770865.1_ASM977086v1	refseq	NZ_WQKT01000003.1
4091058	GCF_009770875.1_ASM977087v1_CLST_0	1	sanntis	14848	19806	NRP|Polyketide	Isolate	GCF_009770875.1_ASM977087v1	refseq	NZ_WQKS01000047.1
4091060	GCF_009770875.1_ASM977087v1_CLST_2	10	sanntis	934	22396	Other	Isolate	GCF_009770875.1_ASM977087v1	refseq	NZ_WQKS01000028.1
4091061	GCF_009770875.1_ASM977087v1_CLST_3	10	sanntis	2	1610	RiPP	Isolate	GCF_009770875.1_ASM977087v1	refseq	NZ_WQKS01000102.1
4091063	GCF_009770875.1_ASM977087v1_CLST_5	11	sanntis	236	13334	Other	Isolate	GCF_009770875.1_ASM977087v1	refseq	NZ_WQKS01000069.1
4091064	GCF_009770875.1_ASM977087v1_CLST_6	0	sanntis	14832	19099	RiPP	Isolate	GCF_009770875.1_ASM977087v1	refseq	NZ_WQKS01000049.1
4091065	GCF_009770875.1_ASM977087v1_CLST_7	0	sanntis	13236	25428	RiPP	Isolate	GCF_009770875.1_ASM977087v1	refseq	NZ_WQKS01000013.1
4091068	GCF_009770875.1_ASM977087v1_CLST_10	0	sanntis	22615	27331	Polyketide	Isolate	GCF_009770875.1_ASM977087v1	refseq	NZ_WQKS01000027.1
4091069	GCF_009770875.1_ASM977087v1_CLST_11	1	sanntis	105208	128243	Saccharide	Isolate	GCF_009770875.1_ASM977087v1	refseq	NZ_WQKS01000002.1
4091071	GCF_009770885.1_ASM977088v1_CLST_1	10	sanntis	934	22396	Other	Isolate	GCF_009770885.1_ASM977088v1	refseq	NZ_WQKV01000029.1
4091072	GCF_009770885.1_ASM977088v1_CLST_2	1	sanntis	105244	141399	Saccharide	Isolate	GCF_009770885.1_ASM977088v1	refseq	NZ_WQKV01000002.1
4091073	GCF_009770885.1_ASM977088v1_CLST_3	1	sanntis	14848	19806	NRP|Polyketide	Isolate	GCF_009770885.1_ASM977088v1	refseq	NZ_WQKV01000043.1
4091075	GCF_009770885.1_ASM977088v1_CLST_5	1	sanntis	4304	5708	RiPP	Isolate	GCF_009770885.1_ASM977088v1	refseq	NZ_WQKV01000100.1
4091077	GCF_009770885.1_ASM977088v1_CLST_7	0	sanntis	22229	26945	Polyketide	Isolate	GCF_009770885.1_ASM977088v1	refseq	NZ_WQKV01000028.1
4091078	GCF_009770885.1_ASM977088v1_CLST_8	0	sanntis	28121	38060	RiPP	Isolate	GCF_009770885.1_ASM977088v1	refseq	NZ_WQKV01000008.1
4091080	GCF_009770905.1_ASM977090v1_CLST_0	10	sanntis	1	23835	Saccharide	Isolate	GCF_009770905.1_ASM977090v1	refseq	NZ_WQKW01000007.1
4091081	GCF_009770905.1_ASM977090v1_CLST_1	10	sanntis	457	4659	RiPP	Isolate	GCF_009770905.1_ASM977090v1	refseq	NZ_WQKW01000102.1
4091083	GCF_009770905.1_ASM977090v1_CLST_3	0	sanntis	22228	26944	Polyketide	Isolate	GCF_009770905.1_ASM977090v1	refseq	NZ_WQKW01000028.1
4091084	GCF_009770905.1_ASM977090v1_CLST_4	1	sanntis	14848	19806	NRP|Polyketide	Isolate	GCF_009770905.1_ASM977090v1	refseq	NZ_WQKW01000044.1
4091086	GCF_009770905.1_ASM977090v1_CLST_6	0	sanntis	28121	38060	RiPP	Isolate	GCF_009770905.1_ASM977090v1	refseq	NZ_WQKW01000022.1
4091088	GCF_009770905.1_ASM977090v1_CLST_8	11	sanntis	60	14555	Other	Isolate	GCF_009770905.1_ASM977090v1	refseq	NZ_WQKW01000061.1
4091091	GCF_009770945.1_ASM977094v1_CLST_1	1	sanntis	4304	5708	RiPP	Isolate	GCF_009770945.1_ASM977094v1	refseq	NZ_WQKX01000103.1
4091093	GCF_009770945.1_ASM977094v1_CLST_3	1	sanntis	14848	19806	NRP|Polyketide	Isolate	GCF_009770945.1_ASM977094v1	refseq	NZ_WQKX01000046.1
4091095	GCF_009770945.1_ASM977094v1_CLST_5	1	sanntis	105670	142343	Saccharide	Isolate	GCF_009770945.1_ASM977094v1	refseq	NZ_WQKX01000001.1
4091096	GCF_009770945.1_ASM977094v1_CLST_6	0	sanntis	28121	38060	RiPP	Isolate	GCF_009770945.1_ASM977094v1	refseq	NZ_WQKX01000013.1
4091098	GCF_009770945.1_ASM977094v1_CLST_8	10	sanntis	934	22396	Other	Isolate	GCF_009770945.1_ASM977094v1	refseq	NZ_WQKX01000030.1
4091099	GCF_009770945.1_ASM977094v1_CLST_9	0	sanntis	22229	26945	Polyketide	Isolate	GCF_009770945.1_ASM977094v1	refseq	NZ_WQKX01000029.1
4091100	GCF_009770945.1_ASM977094v1_CLST_10	0	sanntis	14887	19154	RiPP	Isolate	GCF_009770945.1_ASM977094v1	refseq	NZ_WQKX01000047.1
4091101	GCF_009770965.1_ASM977096v1_CLST_0	1	sanntis	29913	30439	RiPP	Isolate	GCF_009770965.1_ASM977096v1	refseq	NZ_WQKY01000028.1
4091102	GCF_009770965.1_ASM977096v1_CLST_1	1	sanntis	14848	19806	NRP|Polyketide	Isolate	GCF_009770965.1_ASM977096v1	refseq	NZ_WQKY01000048.1
4091105	GCF_009770965.1_ASM977096v1_CLST_4	10	sanntis	124	7328	RiPP	Isolate	GCF_009770965.1_ASM977096v1	refseq	NZ_WQKY01000092.1
4091107	GCF_009770965.1_ASM977096v1_CLST_6	10	sanntis	2	8703	Saccharide	Isolate	GCF_009770965.1_ASM977096v1	refseq	NZ_WQKY01000090.1
4091108	GCF_009770965.1_ASM977096v1_CLST_7	0	sanntis	22228	26944	Polyketide	Isolate	GCF_009770965.1_ASM977096v1	refseq	NZ_WQKY01000027.1
4091109	GCF_009770965.1_ASM977096v1_CLST_8	10	sanntis	457	3126	RiPP	Isolate	GCF_009770965.1_ASM977096v1	refseq	NZ_WQKY01000122.1
4091111	GCF_009770965.1_ASM977096v1_CLST_10	10	sanntis	2	23556	Saccharide	Isolate	GCF_009770965.1_ASM977096v1	refseq	NZ_WQKY01000004.1
4091112	GCF_009791335.1_ASM979133v1_CLST_0	0	sanntis	10369	13831	Polyketide	Isolate	GCF_009791335.1_ASM979133v1	refseq	NZ_WSZC01000020.1
4091114	GCF_009791335.1_ASM979133v1_CLST_2	0	sanntis	36523	48715	RiPP	Isolate	GCF_009791335.1_ASM979133v1	refseq	NZ_WSZC01000005.1
4091117	GCF_009791335.1_ASM979133v1_CLST_5	11	sanntis	166	17179	Other	Isolate	GCF_009791335.1_ASM979133v1	refseq	NZ_WSZC01000048.1
4091118	GCF_009791335.1_ASM979133v1_CLST_6	11	sanntis	248	5944	Saccharide	Isolate	GCF_009791335.1_ASM979133v1	refseq	NZ_WSZC01000090.1
4091119	GCF_009791335.1_ASM979133v1_CLST_7	1	sanntis	3810	22573	Saccharide	Isolate	GCF_009791335.1_ASM979133v1	refseq	NZ_WSZC01000042.1
4091120	GCF_009791335.1_ASM979133v1_CLST_8	0	sanntis	4998	5529	RiPP	Isolate	GCF_009791335.1_ASM979133v1	refseq	NZ_WSZC01000091.1
4091123	GCF_009832445.1_ASM983244v1_CLST_1	0	sanntis	29362	32825	Polyketide	Isolate	GCF_009832445.1_ASM983244v1	refseq	NZ_WVTM01000014.1
4091127	GCF_009832445.1_ASM983244v1_CLST_5	0	sanntis	8471	40068	Saccharide	Isolate	GCF_009832445.1_ASM983244v1	refseq	NZ_WVTM01000016.1
4091129	GCF_009832485.1_ASM983248v1_CLST_1	10	sanntis	450	18503	Saccharide	Isolate	GCF_009832485.1_ASM983248v1	refseq	NZ_WVTH01000014.1
4091130	GCF_009832485.1_ASM983248v1_CLST_2	0	sanntis	13457	23396	RiPP	Isolate	GCF_009832485.1_ASM983248v1	refseq	NZ_WVTH01000009.1
4091132	GCF_009832485.1_ASM983248v1_CLST_4	0	sanntis	183486	222538	Saccharide	Isolate	GCF_009832485.1_ASM983248v1	refseq	NZ_WVTH01000002.1
4091133	GCF_009832485.1_ASM983248v1_CLST_5	0	sanntis	255327	258789	Polyketide	Isolate	GCF_009832485.1_ASM983248v1	refseq	NZ_WVTH01000002.1
4091139	GCF_009891505.1_ASM989150v1_CLST_4	1	sanntis	84670	100070	Other	Isolate	GCF_009891505.1_ASM989150v1	refseq	NZ_WXSK01000010.1
4091140	GCF_009891505.1_ASM989150v1_CLST_5	0	sanntis	71366	103561	Saccharide	Isolate	GCF_009891505.1_ASM989150v1	refseq	NZ_WXSK01000004.1
4091141	GCF_009891505.1_ASM989150v1_CLST_6	0	sanntis	136371	139833	Polyketide	Isolate	GCF_009891505.1_ASM989150v1	refseq	NZ_WXSK01000004.1
4091143	GCF_009896605.1_ASM989660v1_CLST_0	1	sanntis	163439	181966	Saccharide	Isolate	GCF_009896605.1_ASM989660v1	refseq	NZ_SHDW01000004.1
4091144	GCF_009896605.1_ASM989660v1_CLST_1	1	sanntis	45560	60369	RiPP	Isolate	GCF_009896605.1_ASM989660v1	refseq	NZ_SHDW01000017.1
4091148	GCF_009896605.1_ASM989660v1_CLST_5	0	sanntis	4898	7810	RiPP	Isolate	GCF_009896605.1_ASM989660v1	refseq	NZ_SHDW01000002.1
4091149	GCF_009896605.1_ASM989660v1_CLST_6	0	sanntis	105043	138294	Saccharide	Isolate	GCF_009896605.1_ASM989660v1	refseq	NZ_SHDW01000002.1
4091150	GCF_009896605.1_ASM989660v1_CLST_7	0	sanntis	173868	177330	Polyketide	Isolate	GCF_009896605.1_ASM989660v1	refseq	NZ_SHDW01000002.1
4091153	GCF_009896635.1_ASM989663v1_CLST_1	1	sanntis	45351	60160	RiPP	Isolate	GCF_009896635.1_ASM989663v1	refseq	NZ_SHDT01000017.1
4091156	GCF_009896635.1_ASM989663v1_CLST_4	0	sanntis	163439	181966	Saccharide	Isolate	GCF_009896635.1_ASM989663v1	refseq	NZ_SHDT01000005.1
4091157	GCF_009896635.1_ASM989663v1_CLST_5	0	sanntis	4898	7810	RiPP	Isolate	GCF_009896635.1_ASM989663v1	refseq	NZ_SHDT01000002.1
4091158	GCF_009896635.1_ASM989663v1_CLST_6	0	sanntis	105043	138294	Saccharide	Isolate	GCF_009896635.1_ASM989663v1	refseq	NZ_SHDT01000002.1
4091159	GCF_009896635.1_ASM989663v1_CLST_7	0	sanntis	173868	177330	Polyketide	Isolate	GCF_009896635.1_ASM989663v1	refseq	NZ_SHDT01000002.1
4091163	GCF_009896685.1_ASM989668v1_CLST_2	0	sanntis	4898	7810	RiPP	Isolate	GCF_009896685.1_ASM989668v1	refseq	NZ_SHDX01000001.1
4091164	GCF_009896685.1_ASM989668v1_CLST_3	0	sanntis	105043	138294	Saccharide	Isolate	GCF_009896685.1_ASM989668v1	refseq	NZ_SHDX01000001.1
4091165	GCF_009896685.1_ASM989668v1_CLST_4	0	sanntis	173868	177330	Polyketide	Isolate	GCF_009896685.1_ASM989668v1	refseq	NZ_SHDX01000001.1
4091166	GCF_009896685.1_ASM989668v1_CLST_5	10	sanntis	43	16975	Saccharide	Isolate	GCF_009896685.1_ASM989668v1	refseq	NZ_SHDX01000004.1
4091167	GCF_009896685.1_ASM989668v1_CLST_6	0	sanntis	42639	57528	RiPP	Isolate	GCF_009896685.1_ASM989668v1	refseq	NZ_SHDX01000018.1
4091170	GCF_009896695.1_ASM989669v1_CLST_0	0	sanntis	163439	181966	Saccharide	Isolate	GCF_009896695.1_ASM989669v1	refseq	NZ_SHEA01000004.1
4091173	GCF_009896695.1_ASM989669v1_CLST_3	0	sanntis	3905	16856	RiPP	Isolate	GCF_009896695.1_ASM989669v1	refseq	NZ_SHEA01000017.1
4091175	GCF_009896695.1_ASM989669v1_CLST_5	0	sanntis	4898	7810	RiPP	Isolate	GCF_009896695.1_ASM989669v1	refseq	NZ_SHEA01000002.1
4091176	GCF_009896695.1_ASM989669v1_CLST_6	0	sanntis	105043	138294	Saccharide	Isolate	GCF_009896695.1_ASM989669v1	refseq	NZ_SHEA01000002.1
4091177	GCF_009896695.1_ASM989669v1_CLST_7	0	sanntis	173868	177330	Polyketide	Isolate	GCF_009896695.1_ASM989669v1	refseq	NZ_SHEA01000002.1
4091179	GCF_009896715.1_ASM989671v1_CLST_0	10	sanntis	13	12210	RiPP	Isolate	GCF_009896715.1_ASM989671v1	refseq	NZ_SHDY01000017.1
4091181	GCF_009896715.1_ASM989671v1_CLST_2	0	sanntis	37356	40818	Polyketide	Isolate	GCF_009896715.1_ASM989671v1	refseq	NZ_SHDY01000013.1
4091182	GCF_009896715.1_ASM989671v1_CLST_3	10	sanntis	111	32124	Saccharide	Isolate	GCF_009896715.1_ASM989671v1	refseq	NZ_SHDY01000006.1
4091189	GCF_009896725.1_ASM989672v1_CLST_3	0	sanntis	42362	52570	RiPP	Isolate	GCF_009896725.1_ASM989672v1	refseq	NZ_SHEB01000020.1
4091191	GCF_009896725.1_ASM989672v1_CLST_5	0	sanntis	48058	51520	Polyketide	Isolate	GCF_009896725.1_ASM989672v1	refseq	NZ_SHEB01000012.1
4091192	GCF_009896725.1_ASM989672v1_CLST_6	0	sanntis	163439	181966	Saccharide	Isolate	GCF_009896725.1_ASM989672v1	refseq	NZ_SHEB01000003.1
4091193	GCF_009896725.1_ASM989672v1_CLST_7	0	sanntis	4898	7810	RiPP	Isolate	GCF_009896725.1_ASM989672v1	refseq	NZ_SHEB01000006.1
4091194	GCF_009896725.1_ASM989672v1_CLST_8	1	sanntis	105043	125819	Saccharide	Isolate	GCF_009896725.1_ASM989672v1	refseq	NZ_SHEB01000006.1
4091198	GCF_009896765.1_ASM989676v1_CLST_2	0	sanntis	163439	181966	Saccharide	Isolate	GCF_009896765.1_ASM989676v1	refseq	NZ_SHDZ01000004.1
4091199	GCF_009896765.1_ASM989676v1_CLST_3	0	sanntis	4898	7810	RiPP	Isolate	GCF_009896765.1_ASM989676v1	refseq	NZ_SHDZ01000001.1
4091200	GCF_009896765.1_ASM989676v1_CLST_4	0	sanntis	105043	138294	Saccharide	Isolate	GCF_009896765.1_ASM989676v1	refseq	NZ_SHDZ01000001.1
4091201	GCF_009896765.1_ASM989676v1_CLST_5	0	sanntis	173868	177330	Polyketide	Isolate	GCF_009896765.1_ASM989676v1	refseq	NZ_SHDZ01000001.1
4091203	GCF_009896765.1_ASM989676v1_CLST_7	1	sanntis	45351	60160	RiPP	Isolate	GCF_009896765.1_ASM989676v1	refseq	NZ_SHDZ01000017.1
4091206	GCF_009897405.1_ASM989740v1_CLST_1	1	sanntis	45351	60160	RiPP	Isolate	GCF_009897405.1_ASM989740v1	refseq	NZ_SHFG01000017.1
4091210	GCF_009897405.1_ASM989740v1_CLST_5	1	sanntis	163439	181966	Saccharide	Isolate	GCF_009897405.1_ASM989740v1	refseq	NZ_SHFG01000004.1
4091211	GCF_009897405.1_ASM989740v1_CLST_6	0	sanntis	4898	7810	RiPP	Isolate	GCF_009897405.1_ASM989740v1	refseq	NZ_SHFG01000002.1
4091212	GCF_009897405.1_ASM989740v1_CLST_7	0	sanntis	105043	138294	Saccharide	Isolate	GCF_009897405.1_ASM989740v1	refseq	NZ_SHFG01000002.1
4091213	GCF_009897405.1_ASM989740v1_CLST_8	0	sanntis	173868	177330	Polyketide	Isolate	GCF_009897405.1_ASM989740v1	refseq	NZ_SHFG01000002.1
4091214	GCF_009897565.1_ASM989756v1_CLST_0	1	sanntis	163435	181962	Saccharide	Isolate	GCF_009897565.1_ASM989756v1	refseq	NZ_SHFO01000004.1
4091215	GCF_009897565.1_ASM989756v1_CLST_1	1	sanntis	45560	57481	RiPP	Isolate	GCF_009897565.1_ASM989756v1	refseq	NZ_SHFO01000016.1
4091220	GCF_009897565.1_ASM989756v1_CLST_6	0	sanntis	4898	7810	RiPP	Isolate	GCF_009897565.1_ASM989756v1	refseq	NZ_SHFO01000001.1
4091221	GCF_009897565.1_ASM989756v1_CLST_7	0	sanntis	105043	138294	Saccharide	Isolate	GCF_009897565.1_ASM989756v1	refseq	NZ_SHFO01000001.1
4091222	GCF_009897565.1_ASM989756v1_CLST_8	0	sanntis	173868	177330	Polyketide	Isolate	GCF_009897565.1_ASM989756v1	refseq	NZ_SHFO01000001.1
4091225	GCF_009897695.1_ASM989769v1_CLST_2	0	sanntis	39828	44544	Polyketide	Isolate	GCF_009897695.1_ASM989769v1	refseq	NZ_SHFU01000005.1
4091226	GCF_009897695.1_ASM989769v1_CLST_3	0	sanntis	80118	114165	Saccharide	Isolate	GCF_009897695.1_ASM989769v1	refseq	NZ_SHFU01000005.1
4091227	GCF_009897695.1_ASM989769v1_CLST_4	0	sanntis	4898	7810	RiPP	Isolate	GCF_009897695.1_ASM989769v1	refseq	NZ_SHFU01000022.1
4091228	GCF_009897695.1_ASM989769v1_CLST_5	0	sanntis	163439	181966	Saccharide	Isolate	GCF_009897695.1_ASM989769v1	refseq	NZ_SHFU01000003.1
4091229	GCF_009897695.1_ASM989769v1_CLST_6	1	sanntis	45560	61140	RiPP	Isolate	GCF_009897695.1_ASM989769v1	refseq	NZ_SHFU01000017.1
4091232	GCF_009897725.1_ASM989772v1_CLST_0	1	sanntis	45560	60369	RiPP	Isolate	GCF_009897725.1_ASM989772v1	refseq	NZ_SHFW01000017.1
4091235	GCF_009897725.1_ASM989772v1_CLST_3	0	sanntis	163439	181966	Saccharide	Isolate	GCF_009897725.1_ASM989772v1	refseq	NZ_SHFW01000005.1
4091237	GCF_009897725.1_ASM989772v1_CLST_5	0	sanntis	4898	7810	RiPP	Isolate	GCF_009897725.1_ASM989772v1	refseq	NZ_SHFW01000002.1
4091238	GCF_009897725.1_ASM989772v1_CLST_6	0	sanntis	105043	138294	Saccharide	Isolate	GCF_009897725.1_ASM989772v1	refseq	NZ_SHFW01000002.1
4091239	GCF_009897725.1_ASM989772v1_CLST_7	0	sanntis	173868	177330	Polyketide	Isolate	GCF_009897725.1_ASM989772v1	refseq	NZ_SHFW01000002.1
4091241	GCF_009937865.1_ASM993786v1_CLST_0	0	sanntis	101912	110091	Saccharide	Isolate	GCF_009937865.1_ASM993786v1	refseq	NZ_CP043865.1
4091242	GCF_009937865.1_ASM993786v1_CLST_1	0	sanntis	152009	152769	RiPP	Isolate	GCF_009937865.1_ASM993786v1	refseq	NZ_CP043865.1
4091243	GCF_009937865.1_ASM993786v1_CLST_2	0	sanntis	387381	394779	RiPP	Isolate	GCF_009937865.1_ASM993786v1	refseq	NZ_CP043865.1
4091244	GCF_009937865.1_ASM993786v1_CLST_3	0	sanntis	667131	689184	Saccharide	Isolate	GCF_009937865.1_ASM993786v1	refseq	NZ_CP043865.1
4091245	GCF_009937865.1_ASM993786v1_CLST_4	0	sanntis	1525941	1530657	Polyketide	Isolate	GCF_009937865.1_ASM993786v1	refseq	NZ_CP043865.1
4091246	GCF_009937865.1_ASM993786v1_CLST_5	0	sanntis	1564994	1600502	Saccharide	Isolate	GCF_009937865.1_ASM993786v1	refseq	NZ_CP043865.1
4091250	GCF_009938075.1_ASM993807v1_CLST_0	0	sanntis	843189	879835	Saccharide	Isolate	GCF_009938075.1_ASM993807v1	refseq	NZ_CP038995.1
4091251	GCF_009938075.1_ASM993807v1_CLST_1	0	sanntis	920028	924744	Polyketide	Isolate	GCF_009938075.1_ASM993807v1	refseq	NZ_CP038995.1
4091252	GCF_009938075.1_ASM993807v1_CLST_2	0	sanntis	1807853	1833477	Other	Isolate	GCF_009938075.1_ASM993807v1	refseq	NZ_CP038995.1
4091253	GCF_009938075.1_ASM993807v1_CLST_3	0	sanntis	2261489	2270440	RiPP	Isolate	GCF_009938075.1_ASM993807v1	refseq	NZ_CP038995.1
4091254	GCF_009938075.1_ASM993807v1_CLST_4	0	sanntis	2447622	2452003	RiPP	Isolate	GCF_009938075.1_ASM993807v1	refseq	NZ_CP038995.1
4091259	GCF_009938285.1_ASM993828v1_CLST_1	0	sanntis	897277	932065	Saccharide	Isolate	GCF_009938285.1_ASM993828v1	refseq	NZ_AP022341.1
4091260	GCF_009938285.1_ASM993828v1_CLST_2	0	sanntis	972253	975715	Polyketide	Isolate	GCF_009938285.1_ASM993828v1	refseq	NZ_AP022341.1
4091261	GCF_009938285.1_ASM993828v1_CLST_3	0	sanntis	1844201	1854010	Saccharide	Isolate	GCF_009938285.1_ASM993828v1	refseq	NZ_AP022341.1
4091262	GCF_009938285.1_ASM993828v1_CLST_4	0	sanntis	1857786	1881864	Saccharide	Isolate	GCF_009938285.1_ASM993828v1	refseq	NZ_AP022341.1
4091266	GCF_010119315.1_ASM1011931v1_CLST_0	0	sanntis	22212	26928	Polyketide	Isolate	GCF_010119315.1_ASM1011931v1	refseq	NZ_VSTB01000012.1
4091267	GCF_010119315.1_ASM1011931v1_CLST_1	0	sanntis	6307	14328	Saccharide	Isolate	GCF_010119315.1_ASM1011931v1	refseq	NZ_VSTB01000047.1
4091268	GCF_010119315.1_ASM1011931v1_CLST_2	11	sanntis	175	5180	Saccharide	Isolate	GCF_010119315.1_ASM1011931v1	refseq	NZ_VSTB01000090.1
4091270	GCF_010119315.1_ASM1011931v1_CLST_4	1	sanntis	4540	24646	Saccharide	Isolate	GCF_010119315.1_ASM1011931v1	refseq	NZ_VSTB01000031.1
4091272	GCF_010119315.1_ASM1011931v1_CLST_6	0	sanntis	14543	28419	RiPP	Isolate	GCF_010119315.1_ASM1011931v1	refseq	NZ_VSTB01000009.1
4091274	GCF_010119315.1_ASM1011931v1_CLST_8	10	sanntis	134	2798	RiPP	Isolate	GCF_010119315.1_ASM1011931v1	refseq	NZ_VSTB01000086.1
4091276	GCF_010119375.1_ASM1011937v1_CLST_0	0	sanntis	47618	59241	RiPP	Isolate	GCF_010119375.1_ASM1011937v1	refseq	NZ_VSTA01000009.1
4091278	GCF_010119375.1_ASM1011937v1_CLST_2	10	sanntis	319	20425	Saccharide	Isolate	GCF_010119375.1_ASM1011937v1	refseq	NZ_VSTA01000035.1
4091279	GCF_010119375.1_ASM1011937v1_CLST_3	0	sanntis	22262	26978	Polyketide	Isolate	GCF_010119375.1_ASM1011937v1	refseq	NZ_VSTA01000012.1
4091280	GCF_010119375.1_ASM1011937v1_CLST_4	11	sanntis	224	5229	Saccharide	Isolate	GCF_010119375.1_ASM1011937v1	refseq	NZ_VSTA01000092.1
4091283	GCF_010119375.1_ASM1011937v1_CLST_7	10	sanntis	142	12350	Saccharide	Isolate	GCF_010119375.1_ASM1011937v1	refseq	NZ_VSTA01000047.1
4091284	GCF_010119375.1_ASM1011937v1_CLST_8	11	sanntis	1	6294	RiPP	Isolate	GCF_010119375.1_ASM1011937v1	refseq	NZ_VSTA01000087.1
4091286	GCF_010120755.1_ASM1012075v1_CLST_0	0	sanntis	824878	860741	Saccharide	Isolate	GCF_010120755.1_ASM1012075v1	refseq	NZ_CP039729.1
4091287	GCF_010120755.1_ASM1012075v1_CLST_1	0	sanntis	896380	899842	Polyketide	Isolate	GCF_010120755.1_ASM1012075v1	refseq	NZ_CP039729.1
4091288	GCF_010120755.1_ASM1012075v1_CLST_2	0	sanntis	2263743	2275014	RiPP	Isolate	GCF_010120755.1_ASM1012075v1	refseq	NZ_CP039729.1
4091292	GCF_010671845.1_ASM1067184v1_CLST_0	0	sanntis	70666	103134	Saccharide	Isolate	GCF_010671845.1_ASM1067184v1	refseq	NZ_JAAHTD010000006.1
4091294	GCF_010671845.1_ASM1067184v1_CLST_2	10	sanntis	182	7199	RiPP	Isolate	GCF_010671845.1_ASM1067184v1	refseq	NZ_JAAHTD010000029.1
4091296	GCF_010671845.1_ASM1067184v1_CLST_4	0	sanntis	10881	14343	Polyketide	Isolate	GCF_010671845.1_ASM1067184v1	refseq	NZ_JAAHTD010000018.1
4091297	GCF_010671845.1_ASM1067184v1_CLST_5	0	sanntis	99675	102544	RiPP	Isolate	GCF_010671845.1_ASM1067184v1	refseq	NZ_JAAHTD010000010.1
4091299	GCF_010720715.1_ASM1072071v1_CLST_0	11	sanntis	214	6639	Saccharide	Isolate	GCF_010720715.1_ASM1072071v1	refseq	NZ_JAAHCC010000101.1
4091301	GCF_010720715.1_ASM1072071v1_CLST_2	1	sanntis	19288	24484	Polyketide	Isolate	GCF_010720715.1_ASM1072071v1	refseq	NZ_JAAHCC010000039.1
4091302	GCF_010720715.1_ASM1072071v1_CLST_3	1	sanntis	3807	22767	Saccharide	Isolate	GCF_010720715.1_ASM1072071v1	refseq	NZ_JAAHCC010000042.1
4091303	GCF_010720715.1_ASM1072071v1_CLST_4	10	sanntis	3	6600	RiPP	Isolate	GCF_010720715.1_ASM1072071v1	refseq	NZ_JAAHCC010000095.1
4091306	GCF_010720715.1_ASM1072071v1_CLST_7	10	sanntis	528	4908	RiPP	Isolate	GCF_010720715.1_ASM1072071v1	refseq	NZ_JAAHCC010000038.1
4091307	GCF_010720725.1_ASM1072072v1_CLST_0	11	sanntis	34	18941	Saccharide	Isolate	GCF_010720725.1_ASM1072072v1	refseq	NZ_JAAHCE010000037.1
4091309	GCF_010720725.1_ASM1072072v1_CLST_2	1	sanntis	11557	14829	Polyketide	Isolate	GCF_010720725.1_ASM1072072v1	refseq	NZ_JAAHCE010000054.1
4091311	GCF_010720725.1_ASM1072072v1_CLST_4	10	sanntis	170	3718	RiPP	Isolate	GCF_010720725.1_ASM1072072v1	refseq	NZ_JAAHCE010000158.1
4091313	GCF_010720745.1_ASM1072074v1_CLST_0	11	sanntis	56	6370	RiPP	Isolate	GCF_010720745.1_ASM1072074v1	refseq	NZ_JAAHCD010000138.1
4091314	GCF_010720745.1_ASM1072074v1_CLST_1	11	sanntis	1	13701	Saccharide	Isolate	GCF_010720745.1_ASM1072074v1	refseq	NZ_JAAHCD010000039.1
4091316	GCF_010720795.1_ASM1072079v1_CLST_0	10	sanntis	224	4941	Polyketide	Isolate	GCF_010720795.1_ASM1072079v1	refseq	NZ_JAAHCA010000030.1
4091317	GCF_010720795.1_ASM1072079v1_CLST_1	1	sanntis	21712	24293	RiPP	Isolate	GCF_010720795.1_ASM1072079v1	refseq	NZ_JAAHCA010000037.1
4091319	GCF_010720795.1_ASM1072079v1_CLST_3	10	sanntis	824	4556	RiPP	Isolate	GCF_010720795.1_ASM1072079v1	refseq	NZ_JAAHCA010000074.1
4091321	GCF_010720795.1_ASM1072079v1_CLST_5	1	sanntis	3809	24676	Saccharide	Isolate	GCF_010720795.1_ASM1072079v1	refseq	NZ_JAAHCA010000038.1
4091322	GCF_010720795.1_ASM1072079v1_CLST_6	1	sanntis	152511	160618	Saccharide	Isolate	GCF_010720795.1_ASM1072079v1	refseq	NZ_JAAHCA010000001.1
4091324	GCF_010722195.1_ASM1072219v1_CLST_0	0	sanntis	35012	39728	Polyketide	Isolate	GCF_010722195.1_ASM1072219v1	refseq	NZ_BHWQ01000021.1
4091326	GCF_010722195.1_ASM1072219v1_CLST_2	10	sanntis	2	21787	Saccharide	Isolate	GCF_010722195.1_ASM1072219v1	refseq	NZ_BHWQ01000005.1
4091328	GCF_010722195.1_ASM1072219v1_CLST_4	1	sanntis	3860	31199	Saccharide	Isolate	GCF_010722195.1_ASM1072219v1	refseq	NZ_BHWQ01000031.1
4091329	GCF_010722195.1_ASM1072219v1_CLST_5	11	sanntis	727	6056	RiPP	Isolate	GCF_010722195.1_ASM1072219v1	refseq	NZ_BHWQ01000081.1
4091331	GCF_010722195.1_ASM1072219v1_CLST_7	1	sanntis	14275	17155	RiPP	Isolate	GCF_010722195.1_ASM1072219v1	refseq	NZ_BHWQ01000050.1
4091333	GCF_010722315.1_ASM1072231v1_CLST_0	10	sanntis	216	37166	Saccharide	Isolate	GCF_010722315.1_ASM1072231v1	refseq	NZ_BHWR01000025.1
4091336	GCF_010722315.1_ASM1072231v1_CLST_3	10	sanntis	3	21788	Saccharide	Isolate	GCF_010722315.1_ASM1072231v1	refseq	NZ_BHWR01000006.1
4091337	GCF_010722315.1_ASM1072231v1_CLST_4	0	sanntis	35012	39728	Polyketide	Isolate	GCF_010722315.1_ASM1072231v1	refseq	NZ_BHWR01000021.1
4091338	GCF_010722315.1_ASM1072231v1_CLST_5	10	sanntis	1	4922	RiPP	Isolate	GCF_010722315.1_ASM1072231v1	refseq	NZ_BHWR01000079.1
4091340	GCF_010722315.1_ASM1072231v1_CLST_7	1	sanntis	14275	17155	RiPP	Isolate	GCF_010722315.1_ASM1072231v1	refseq	NZ_BHWR01000049.1
4091342	GCF_010722435.1_ASM1072243v1_CLST_0	10	sanntis	1	4925	RiPP	Isolate	GCF_010722435.1_ASM1072243v1	refseq	NZ_BHWS01000080.1
4091344	GCF_010722435.1_ASM1072243v1_CLST_2	10	sanntis	216	37166	Saccharide	Isolate	GCF_010722435.1_ASM1072243v1	refseq	NZ_BHWS01000026.1
4091346	GCF_010722435.1_ASM1072243v1_CLST_4	0	sanntis	35012	39728	Polyketide	Isolate	GCF_010722435.1_ASM1072243v1	refseq	NZ_BHWS01000021.1
4091347	GCF_010722435.1_ASM1072243v1_CLST_5	10	sanntis	332	21744	Saccharide	Isolate	GCF_010722435.1_ASM1072243v1	refseq	NZ_BHWS01000005.1
4091349	GCF_010722435.1_ASM1072243v1_CLST_7	1	sanntis	14275	17155	RiPP	Isolate	GCF_010722435.1_ASM1072243v1	refseq	NZ_BHWS01000051.1
4091351	GCF_010722535.1_ASM1072253v1_CLST_0	10	sanntis	216	37166	Saccharide	Isolate	GCF_010722535.1_ASM1072253v1	refseq	NZ_BHWT01000025.1
4091353	GCF_010722535.1_ASM1072253v1_CLST_2	10	sanntis	305	21780	Saccharide	Isolate	GCF_010722535.1_ASM1072253v1	refseq	NZ_BHWT01000005.1
4091354	GCF_010722535.1_ASM1072253v1_CLST_3	11	sanntis	757	6086	RiPP	Isolate	GCF_010722535.1_ASM1072253v1	refseq	NZ_BHWT01000080.1
4091357	GCF_010722535.1_ASM1072253v1_CLST_6	0	sanntis	35012	39728	Polyketide	Isolate	GCF_010722535.1_ASM1072253v1	refseq	NZ_BHWT01000020.1
4091360	GCF_010722695.1_ASM1072269v1_CLST_1	10	sanntis	216	37166	Saccharide	Isolate	GCF_010722695.1_ASM1072269v1	refseq	NZ_BHWV01000026.1
4091361	GCF_010722695.1_ASM1072269v1_CLST_2	10	sanntis	34	2703	RiPP	Isolate	GCF_010722695.1_ASM1072269v1	refseq	NZ_BHWV01000080.1
4091363	GCF_010722695.1_ASM1072269v1_CLST_4	10	sanntis	294	21769	Saccharide	Isolate	GCF_010722695.1_ASM1072269v1	refseq	NZ_BHWV01000005.1
4091365	GCF_010722695.1_ASM1072269v1_CLST_6	0	sanntis	35012	39728	Polyketide	Isolate	GCF_010722695.1_ASM1072269v1	refseq	NZ_BHWV01000021.1
4091366	GCF_010722695.1_ASM1072269v1_CLST_7	1	sanntis	14275	17155	RiPP	Isolate	GCF_010722695.1_ASM1072269v1	refseq	NZ_BHWV01000052.1
4091369	GCF_010722815.1_ASM1072281v1_CLST_1	0	sanntis	35012	39728	Polyketide	Isolate	GCF_010722815.1_ASM1072281v1	refseq	NZ_BHWW01000021.1
4091370	GCF_010722815.1_ASM1072281v1_CLST_2	0	sanntis	3746	5450	RiPP	Isolate	GCF_010722815.1_ASM1072281v1	refseq	NZ_BHWW01000083.1
4091372	GCF_010722815.1_ASM1072281v1_CLST_4	10	sanntis	216	37166	Saccharide	Isolate	GCF_010722815.1_ASM1072281v1	refseq	NZ_BHWW01000027.1
4091373	GCF_010722815.1_ASM1072281v1_CLST_5	1	sanntis	14275	17155	RiPP	Isolate	GCF_010722815.1_ASM1072281v1	refseq	NZ_BHWW01000052.1
4091375	GCF_010722815.1_ASM1072281v1_CLST_7	10	sanntis	2	13507	Saccharide	Isolate	GCF_010722815.1_ASM1072281v1	refseq	NZ_BHWW01000005.1
4091377	GCF_011174695.1_ASM1117469v1_CLST_0	1	sanntis	167740	175974	RiPP	Isolate	GCF_011174695.1_ASM1117469v1	refseq	NZ_JAANIF010000001.1
4091379	GCF_011174695.1_ASM1117469v1_CLST_2	0	sanntis	39660	44376	Polyketide	Isolate	GCF_011174695.1_ASM1117469v1	refseq	NZ_JAANIF010000015.1
4091381	GCF_011174695.1_ASM1117469v1_CLST_4	0	sanntis	17441	52961	Saccharide	Isolate	GCF_011174695.1_ASM1117469v1	refseq	NZ_JAANIF010000005.1
4091383	GCF_011174695.1_ASM1117469v1_CLST_6	0	sanntis	2916	6767	RiPP	Isolate	GCF_011174695.1_ASM1117469v1	refseq	NZ_JAANIF010000038.1
4091386	GCF_011174695.1_ASM1117469v1_CLST_9	0	sanntis	21719	22975	RiPP	Isolate	GCF_011174695.1_ASM1117469v1	refseq	NZ_JAANIF010000013.1
4091388	GCF_011316195.1_ASM1131619v1_CLST_0	1	sanntis	4032	11176	Saccharide	Isolate	GCF_011316195.1_ASM1131619v1	refseq	NZ_MTRV01000068.1
4091390	GCF_011316195.1_ASM1131619v1_CLST_2	11	sanntis	158	18362	Other	Isolate	GCF_011316195.1_ASM1131619v1	refseq	NZ_MTRV01000141.1
4091391	GCF_011316195.1_ASM1131619v1_CLST_3	10	sanntis	535	3204	RiPP	Isolate	GCF_011316195.1_ASM1131619v1	refseq	NZ_MTRV01000002.1
4091393	GCF_011316195.1_ASM1131619v1_CLST_5	10	sanntis	364	19923	Saccharide	Isolate	GCF_011316195.1_ASM1131619v1	refseq	NZ_MTRV01000123.1
4091394	GCF_011316195.1_ASM1131619v1_CLST_6	0	sanntis	10311	13773	Polyketide	Isolate	GCF_011316195.1_ASM1131619v1	refseq	NZ_MTRV01000105.1
4091398	GCF_011316265.1_ASM1131626v1_CLST_1	10	sanntis	1	21707	Saccharide	Isolate	GCF_011316265.1_ASM1131626v1	refseq	NZ_MTRX01000118.1
4091399	GCF_011316265.1_ASM1131626v1_CLST_2	10	sanntis	368	3037	RiPP	Isolate	GCF_011316265.1_ASM1131626v1	refseq	NZ_MTRX01000032.1
4091401	GCF_011316265.1_ASM1131626v1_CLST_4	0	sanntis	7339	10859	RiPP	Isolate	GCF_011316265.1_ASM1131626v1	refseq	NZ_MTRX01000191.1
4091404	GCF_011316265.1_ASM1131626v1_CLST_7	1	sanntis	19232	24427	Polyketide	Isolate	GCF_011316265.1_ASM1131626v1	refseq	NZ_MTRX01000022.1
4091405	GCF_011386845.1_ASM1138684v1_CLST_0	1	sanntis	4031	11175	Saccharide	Isolate	GCF_011386845.1_ASM1138684v1	refseq	NZ_MU019986.1
4091407	GCF_011386845.1_ASM1138684v1_CLST_2	10	sanntis	138	3618	RiPP	Isolate	GCF_011386845.1_ASM1138684v1	refseq	NZ_MU019850.1
4091408	GCF_011386845.1_ASM1138684v1_CLST_3	10	sanntis	163	5121	NRP|Polyketide	Isolate	GCF_011386845.1_ASM1138684v1	refseq	NZ_MU019853.1
4091410	GCF_011386845.1_ASM1138684v1_CLST_5	10	sanntis	383	19942	Saccharide	Isolate	GCF_011386845.1_ASM1138684v1	refseq	NZ_MU019808.1
4091411	GCF_011386845.1_ASM1138684v1_CLST_6	11	sanntis	84	3600	RiPP	Isolate	GCF_011386845.1_ASM1138684v1	refseq	NZ_MU020040.1
4091413	GCF_011386855.1_ASM1138685v1_CLST_0	10	sanntis	56	5510	RiPP	Isolate	GCF_011386855.1_ASM1138685v1	refseq	NZ_MU019091.1
4091414	GCF_011386855.1_ASM1138685v1_CLST_1	10	sanntis	1	6981	Saccharide	Isolate	GCF_011386855.1_ASM1138685v1	refseq	NZ_MU019349.1
4091416	GCF_011386865.1_ASM1138686v1_CLST_0	11	sanntis	20	16432	Saccharide	Isolate	GCF_011386865.1_ASM1138686v1	refseq	NZ_MU020514.1
4091417	GCF_011386865.1_ASM1138686v1_CLST_1	10	sanntis	65	5519	RiPP	Isolate	GCF_011386865.1_ASM1138686v1	refseq	NZ_MU020566.1
4091418	GCF_011386865.1_ASM1138686v1_CLST_2	1	sanntis	19223	24418	Polyketide	Isolate	GCF_011386865.1_ASM1138686v1	refseq	NZ_MU020597.1
4091420	GCF_011386865.1_ASM1138686v1_CLST_4	10	sanntis	51	5009	NRP|Polyketide	Isolate	GCF_011386865.1_ASM1138686v1	refseq	NZ_MU020747.1
4091422	GCF_011745645.1_ASM1174564v1_CLST_0	0	sanntis	894465	912934	Other	Isolate	GCF_011745645.1_ASM1174564v1	refseq	NZ_CP050255.1
4091423	GCF_011745645.1_ASM1174564v1_CLST_1	0	sanntis	1833063	1837780	Polyketide	Isolate	GCF_011745645.1_ASM1174564v1	refseq	NZ_CP050255.1
4091424	GCF_011745645.1_ASM1174564v1_CLST_2	0	sanntis	1884444	1917820	Saccharide	Isolate	GCF_011745645.1_ASM1174564v1	refseq	NZ_CP050255.1
4091425	GCF_011745645.1_ASM1174564v1_CLST_3	0	sanntis	1962992	1989282	NRP	Isolate	GCF_011745645.1_ASM1174564v1	refseq	NZ_CP050255.1
4091430	GCF_012045365.1_ASM1204536v1_CLST_0	0	sanntis	1312692	1334216	Other	Isolate	GCF_012045365.1_ASM1204536v1	refseq	NZ_CP050648.1
4091431	GCF_012045365.1_ASM1204536v1_CLST_1	0	sanntis	2200897	2205614	Polyketide	Isolate	GCF_012045365.1_ASM1204536v1	refseq	NZ_CP050648.1
4091432	GCF_012045365.1_ASM1204536v1_CLST_2	0	sanntis	2250445	2283373	Saccharide	Isolate	GCF_012045365.1_ASM1204536v1	refseq	NZ_CP050648.1
4091436	GCF_012045505.1_ASM1204550v1_CLST_0	0	sanntis	1196754	1218278	Other	Isolate	GCF_012045505.1_ASM1204550v1	refseq	NZ_CP050650.1
4091437	GCF_012045505.1_ASM1204550v1_CLST_1	0	sanntis	2084959	2089676	Polyketide	Isolate	GCF_012045505.1_ASM1204550v1	refseq	NZ_CP050650.1
4091438	GCF_012045505.1_ASM1204550v1_CLST_2	0	sanntis	2135846	2167434	Saccharide	Isolate	GCF_012045505.1_ASM1204550v1	refseq	NZ_CP050650.1
4091442	GCF_012063445.1_ASM1206344v1_CLST_0	0	sanntis	8626	9166	RiPP	Isolate	GCF_012063445.1_ASM1206344v1	refseq	NZ_WYDL01000030.1
4091444	GCF_012063445.1_ASM1206344v1_CLST_2	0	sanntis	146864	178926	Saccharide	Isolate	GCF_012063445.1_ASM1206344v1	refseq	NZ_WYDL01000002.1
4091445	GCF_012063445.1_ASM1206344v1_CLST_3	0	sanntis	211736	215198	Polyketide	Isolate	GCF_012063445.1_ASM1206344v1	refseq	NZ_WYDL01000002.1
4091448	GCF_012063445.1_ASM1206344v1_CLST_6	0	sanntis	149822	163653	Saccharide	Isolate	GCF_012063445.1_ASM1206344v1	refseq	NZ_WYDL01000001.1
4091450	GCF_012070665.1_ASM1207066v1_CLST_0	11	sanntis	2	15298	Other	Isolate	GCF_012070665.1_ASM1207066v1	refseq	NZ_SRSK01000061.1
4091453	GCF_012070665.1_ASM1207066v1_CLST_3	10	sanntis	486	4688	RiPP	Isolate	GCF_012070665.1_ASM1207066v1	refseq	NZ_SRSK01000092.1
4091455	GCF_012070665.1_ASM1207066v1_CLST_5	10	sanntis	15	12224	Saccharide	Isolate	GCF_012070665.1_ASM1207066v1	refseq	NZ_SRSK01000059.1
4091456	GCF_012070665.1_ASM1207066v1_CLST_6	1	sanntis	15562	22766	RiPP	Isolate	GCF_012070665.1_ASM1207066v1	refseq	NZ_SRSK01000041.1
4091458	GCF_012070665.1_ASM1207066v1_CLST_8	1	sanntis	49283	50122	RiPP	Isolate	GCF_012070665.1_ASM1207066v1	refseq	NZ_SRSK01000018.1
4091459	GCF_012070665.1_ASM1207066v1_CLST_9	0	sanntis	34986	39702	Polyketide	Isolate	GCF_012070665.1_ASM1207066v1	refseq	NZ_SRSK01000008.1
4091460	GCF_012070685.1_ASM1207068v1_CLST_0	1	sanntis	49283	50122	RiPP	Isolate	GCF_012070685.1_ASM1207068v1	refseq	NZ_SRSJ01000019.1
4091462	GCF_012070685.1_ASM1207068v1_CLST_2	1	sanntis	4516	21930	Saccharide	Isolate	GCF_012070685.1_ASM1207068v1	refseq	NZ_SRSJ01000042.1
4091463	GCF_012070685.1_ASM1207068v1_CLST_3	0	sanntis	35280	38742	Polyketide	Isolate	GCF_012070685.1_ASM1207068v1	refseq	NZ_SRSJ01000008.1
4091464	GCF_012070685.1_ASM1207068v1_CLST_4	1	sanntis	18161	25365	RiPP	Isolate	GCF_012070685.1_ASM1207068v1	refseq	NZ_SRSJ01000034.1
4091467	GCF_012932955.1_ASM1293295v1_CLST_0	0	sanntis	22149	26865	Polyketide	Isolate	GCF_012932955.1_ASM1293295v1	refseq	NZ_JABBXJ010000019.1
4091468	GCF_012932955.1_ASM1293295v1_CLST_1	10	sanntis	89	37040	Saccharide	Isolate	GCF_012932955.1_ASM1293295v1	refseq	NZ_JABBXJ010000020.1
4091469	GCF_012932955.1_ASM1293295v1_CLST_2	10	sanntis	1	2670	RiPP	Isolate	GCF_012932955.1_ASM1293295v1	refseq	NZ_JABBXJ010000098.1
4091471	GCF_012932955.1_ASM1293295v1_CLST_4	0	sanntis	14466	26658	RiPP	Isolate	GCF_012932955.1_ASM1293295v1	refseq	NZ_JABBXJ010000006.1
4091474	GCF_012932955.1_ASM1293295v1_CLST_7	11	sanntis	3	8230	Other	Isolate	GCF_012932955.1_ASM1293295v1	refseq	NZ_JABBXJ010000081.1
4091476	GCF_012933045.1_ASM1293304v1_CLST_0	0	sanntis	9409	31930	Saccharide	Isolate	GCF_012933045.1_ASM1293304v1	refseq	NZ_JABBXO010000021.1
4091477	GCF_012933045.1_ASM1293304v1_CLST_1	1	sanntis	4371	26014	Saccharide	Isolate	GCF_012933045.1_ASM1293304v1	refseq	NZ_JABBXO010000034.1
4091478	GCF_012933045.1_ASM1293304v1_CLST_2	10	sanntis	2	9906	Saccharide	Isolate	GCF_012933045.1_ASM1293304v1	refseq	NZ_JABBXO010000055.1
4091479	GCF_012933045.1_ASM1293304v1_CLST_3	0	sanntis	22248	26964	Polyketide	Isolate	GCF_012933045.1_ASM1293304v1	refseq	NZ_JABBXO010000029.1
4091480	GCF_012933045.1_ASM1293304v1_CLST_4	10	sanntis	1	2670	RiPP	Isolate	GCF_012933045.1_ASM1293304v1	refseq	NZ_JABBXO010000084.1
4091484	GCF_012933045.1_ASM1293304v1_CLST_8	1	sanntis	47491	50351	RiPP	Isolate	GCF_012933045.1_ASM1293304v1	refseq	NZ_JABBXO010000020.1
4091485	GCF_012933065.1_ASM1293306v1_CLST_0	0	sanntis	6208	14229	Saccharide	Isolate	GCF_012933065.1_ASM1293306v1	refseq	NZ_JABBXP010000050.1
4091486	GCF_012933065.1_ASM1293306v1_CLST_1	11	sanntis	2	13847	Other	Isolate	GCF_012933065.1_ASM1293306v1	refseq	NZ_JABBXP010000057.1
4091487	GCF_012933065.1_ASM1293306v1_CLST_2	11	sanntis	276	13299	Saccharide	Isolate	GCF_012933065.1_ASM1293306v1	refseq	NZ_JABBXP010000063.1
4091488	GCF_012933065.1_ASM1293306v1_CLST_3	10	sanntis	1	2864	RiPP	Isolate	GCF_012933065.1_ASM1293306v1	refseq	NZ_JABBXP010000065.1
4091492	GCF_012933065.1_ASM1293306v1_CLST_7	0	sanntis	28426	31888	Polyketide	Isolate	GCF_012933065.1_ASM1293306v1	refseq	NZ_JABBXP010000014.1
4091494	GCF_012933105.1_ASM1293310v1_CLST_1	0	sanntis	1818	32439	Saccharide	Isolate	GCF_012933105.1_ASM1293310v1	refseq	NZ_JABBXK010000018.1
4091495	GCF_012933105.1_ASM1293310v1_CLST_2	1	sanntis	14148	17011	RiPP	Isolate	GCF_012933105.1_ASM1293310v1	refseq	NZ_JABBXK010000052.1
4091498	GCF_012933105.1_ASM1293310v1_CLST_5	1	sanntis	12568	25798	Saccharide	Isolate	GCF_012933105.1_ASM1293310v1	refseq	NZ_JABBXK010000032.1
4091499	GCF_012933105.1_ASM1293310v1_CLST_6	0	sanntis	22149	26865	Polyketide	Isolate	GCF_012933105.1_ASM1293310v1	refseq	NZ_JABBXK010000021.1
4091500	GCF_012933105.1_ASM1293310v1_CLST_7	10	sanntis	59	18269	Saccharide	Isolate	GCF_012933105.1_ASM1293310v1	refseq	NZ_JABBXK010000037.1
4091501	GCF_012933145.1_ASM1293314v1_CLST_0	0	sanntis	10742	14204	Polyketide	Isolate	GCF_012933145.1_ASM1293314v1	refseq	NZ_JABBXQ010000019.1
4091502	GCF_012933145.1_ASM1293314v1_CLST_1	10	sanntis	1	2670	RiPP	Isolate	GCF_012933145.1_ASM1293314v1	refseq	NZ_JABBXQ010000088.1
4091506	GCF_012933145.1_ASM1293314v1_CLST_5	10	sanntis	2	13637	RiPP	Isolate	GCF_012933145.1_ASM1293314v1	refseq	NZ_JABBXQ010000014.1
4091508	GCF_012933145.1_ASM1293314v1_CLST_7	1	sanntis	4371	24477	Saccharide	Isolate	GCF_012933145.1_ASM1293314v1	refseq	NZ_JABBXQ010000044.1
4091509	GCF_012933145.1_ASM1293314v1_CLST_8	0	sanntis	6205	14226	Saccharide	Isolate	GCF_012933145.1_ASM1293314v1	refseq	NZ_JABBXQ010000054.1
4091510	GCF_012933145.1_ASM1293314v1_CLST_9	10	sanntis	113	19536	Saccharide	Isolate	GCF_012933145.1_ASM1293314v1	refseq	NZ_JABBXQ010000033.1
4091511	GCF_012933185.1_ASM1293318v1_CLST_0	10	sanntis	249	21855	Saccharide	Isolate	GCF_012933185.1_ASM1293318v1	refseq	NZ_JABBXR010000025.1
4091512	GCF_012933185.1_ASM1293318v1_CLST_1	1	sanntis	4618	40766	Saccharide	Isolate	GCF_012933185.1_ASM1293318v1	refseq	NZ_JABBXR010000024.1
4091513	GCF_012933185.1_ASM1293318v1_CLST_2	10	sanntis	1	2670	RiPP	Isolate	GCF_012933185.1_ASM1293318v1	refseq	NZ_JABBXR010000083.1
4091515	GCF_012933185.1_ASM1293318v1_CLST_4	0	sanntis	14479	26671	RiPP	Isolate	GCF_012933185.1_ASM1293318v1	refseq	NZ_JABBXR010000009.1
4091517	GCF_012933185.1_ASM1293318v1_CLST_6	0	sanntis	10292	13754	Polyketide	Isolate	GCF_012933185.1_ASM1293318v1	refseq	NZ_JABBXR010000027.1
4091520	GCF_012933205.1_ASM1293320v1_CLST_0	10	sanntis	169	7987	RiPP	Isolate	GCF_012933205.1_ASM1293320v1	refseq	NZ_JABBXT010000008.1
4091522	GCF_012933205.1_ASM1293320v1_CLST_2	10	sanntis	89	37040	Saccharide	Isolate	GCF_012933205.1_ASM1293320v1	refseq	NZ_JABBXT010000021.1
4091523	GCF_012933205.1_ASM1293320v1_CLST_3	10	sanntis	17	12992	Other	Isolate	GCF_012933205.1_ASM1293320v1	refseq	NZ_JABBXT010000058.1
4091524	GCF_012933205.1_ASM1293320v1_CLST_4	0	sanntis	22149	26865	Polyketide	Isolate	GCF_012933205.1_ASM1293320v1	refseq	NZ_JABBXT010000020.1
4091526	GCF_012933205.1_ASM1293320v1_CLST_6	10	sanntis	1	2670	RiPP	Isolate	GCF_012933205.1_ASM1293320v1	refseq	NZ_JABBXT010000082.1
4091529	GCF_012933275.1_ASM1293327v1_CLST_0	0	sanntis	10742	14204	Polyketide	Isolate	GCF_012933275.1_ASM1293327v1	refseq	NZ_JABBXY010000019.1
4091530	GCF_012933275.1_ASM1293327v1_CLST_1	1	sanntis	14200	17063	RiPP	Isolate	GCF_012933275.1_ASM1293327v1	refseq	NZ_JABBXY010000048.1
4091532	GCF_012933275.1_ASM1293327v1_CLST_3	10	sanntis	15	12223	Saccharide	Isolate	GCF_012933275.1_ASM1293327v1	refseq	NZ_JABBXY010000057.1
4091534	GCF_012933275.1_ASM1293327v1_CLST_5	10	sanntis	192	20298	Saccharide	Isolate	GCF_012933275.1_ASM1293327v1	refseq	NZ_JABBXY010000041.1
4091535	GCF_012933275.1_ASM1293327v1_CLST_6	10	sanntis	113	19536	Saccharide	Isolate	GCF_012933275.1_ASM1293327v1	refseq	NZ_JABBXY010000016.1
4091539	GCF_012935425.1_ASM1293542v1_CLST_2	10	sanntis	2	39436	Saccharide	Isolate	GCF_012935425.1_ASM1293542v1	refseq	NZ_JABCAD010000009.1
4091541	GCF_012935425.1_ASM1293542v1_CLST_4	0	sanntis	22303	27020	Polyketide	Isolate	GCF_012935425.1_ASM1293542v1	refseq	NZ_JABCAD010000014.1
4091543	GCF_012935455.1_ASM1293545v1_CLST_0	0	sanntis	76255	108724	Saccharide	Isolate	GCF_012935455.1_ASM1293545v1	refseq	NZ_JABCAE010000004.1
4091544	GCF_012935455.1_ASM1293545v1_CLST_1	0	sanntis	141514	144976	Polyketide	Isolate	GCF_012935455.1_ASM1293545v1	refseq	NZ_JABCAE010000004.1
4091546	GCF_012935455.1_ASM1293545v1_CLST_3	0	sanntis	14232	26425	RiPP	Isolate	GCF_012935455.1_ASM1293545v1	refseq	NZ_JABCAE010000013.1
4091549	GCF_012935455.1_ASM1293545v1_CLST_6	1	sanntis	17151	24295	Saccharide	Isolate	GCF_012935455.1_ASM1293545v1	refseq	NZ_JABCAE010000026.1
4091551	GCF_012935455.1_ASM1293545v1_CLST_8	0	sanntis	25938	42638	Saccharide	Isolate	GCF_012935455.1_ASM1293545v1	refseq	NZ_JABCAE010000018.1
4091552	GCF_012935525.1_ASM1293552v1_CLST_0	0	sanntis	42450	61280	Saccharide	Isolate	GCF_012935525.1_ASM1293552v1	refseq	NZ_JABCAF010000005.1
4091555	GCF_012935525.1_ASM1293552v1_CLST_3	0	sanntis	160399	172591	RiPP	Isolate	GCF_012935525.1_ASM1293552v1	refseq	NZ_JABCAF010000002.1
4091557	GCF_012935525.1_ASM1293552v1_CLST_5	0	sanntis	143567	176035	Saccharide	Isolate	GCF_012935525.1_ASM1293552v1	refseq	NZ_JABCAF010000004.1
4091558	GCF_012935525.1_ASM1293552v1_CLST_6	0	sanntis	209272	210511	Polyketide	Isolate	GCF_012935525.1_ASM1293552v1	refseq	NZ_JABCAF010000004.1
4091559	GCF_002973755.2_ASM297375v2_CLST_0	0	sanntis	892505	924493	Saccharide	Isolate	GCF_002973755.2_ASM297375v2	refseq	NZ_CP044316.1
4091560	GCF_002973755.2_ASM297375v2_CLST_1	0	sanntis	961623	965085	Polyketide	Isolate	GCF_002973755.2_ASM297375v2	refseq	NZ_CP044316.1
4091561	GCF_002973755.2_ASM297375v2_CLST_2	0	sanntis	2016339	2033186	Other	Isolate	GCF_002973755.2_ASM297375v2	refseq	NZ_CP044316.1
4091565	GCF_002973755.2_ASM297375v2_CLST_6	10	sanntis	1	2670	RiPP	Isolate	GCF_002973755.2_ASM297375v2	refseq	NZ_CP044323.1
4091567	GCF_007917035.2_ASM791703v3_CLST_0	10	sanntis	2	2671	RiPP	Isolate	GCF_007917035.2_ASM791703v3	refseq	NZ_CP041266.2
4091570	GCF_007917035.2_ASM791703v3_CLST_3	0	sanntis	850463	886617	Saccharide	Isolate	GCF_007917035.2_ASM791703v3	refseq	NZ_CP041261.2
4091571	GCF_007917035.2_ASM791703v3_CLST_4	0	sanntis	933310	936772	Polyketide	Isolate	GCF_007917035.2_ASM791703v3	refseq	NZ_CP041261.2
4091572	GCF_007917035.2_ASM791703v3_CLST_5	0	sanntis	1915416	1939708	Other	Isolate	GCF_007917035.2_ASM791703v3	refseq	NZ_CP041261.2
4091573	GCF_007917035.2_ASM791703v3_CLST_6	0	sanntis	2372743	2384935	RiPP	Isolate	GCF_007917035.2_ASM791703v3	refseq	NZ_CP041261.2
4091577	GCF_012932975.2_ASM1293297v2_CLST_0	10	sanntis	1	2670	RiPP	Isolate	GCF_012932975.2_ASM1293297v2	refseq	NZ_CP059789.1
4091579	GCF_012932975.2_ASM1293297v2_CLST_2	0	sanntis	817916	849904	Saccharide	Isolate	GCF_012932975.2_ASM1293297v2	refseq	NZ_CP059784.1
4091580	GCF_012932975.2_ASM1293297v2_CLST_3	0	sanntis	887034	890496	Polyketide	Isolate	GCF_012932975.2_ASM1293297v2	refseq	NZ_CP059784.1
4091581	GCF_012932975.2_ASM1293297v2_CLST_4	0	sanntis	1801115	1821170	Saccharide	Isolate	GCF_012932975.2_ASM1293297v2	refseq	NZ_CP059784.1
4091582	GCF_012932975.2_ASM1293297v2_CLST_5	0	sanntis	2246569	2258761	RiPP	Isolate	GCF_012932975.2_ASM1293297v2	refseq	NZ_CP059784.1
4091586	GCF_012932985.2_ASM1293298v2_CLST_0	10	sanntis	1	2670	RiPP	Isolate	GCF_012932985.2_ASM1293298v2	refseq	NZ_CP059810.1
4091588	GCF_012932985.2_ASM1293298v2_CLST_2	0	sanntis	816134	848122	Saccharide	Isolate	GCF_012932985.2_ASM1293298v2	refseq	NZ_CP059806.1
4091589	GCF_012932985.2_ASM1293298v2_CLST_3	0	sanntis	885252	888714	Polyketide	Isolate	GCF_012932985.2_ASM1293298v2	refseq	NZ_CP059806.1
4091590	GCF_012932985.2_ASM1293298v2_CLST_4	0	sanntis	1799333	1819388	Saccharide	Isolate	GCF_012932985.2_ASM1293298v2	refseq	NZ_CP059806.1
4091591	GCF_012932985.2_ASM1293298v2_CLST_5	0	sanntis	2244787	2256979	RiPP	Isolate	GCF_012932985.2_ASM1293298v2	refseq	NZ_CP059806.1
4091595	GCF_012933055.2_ASM1293305v2_CLST_0	0	sanntis	344196	359191	Other	Isolate	GCF_012933055.2_ASM1293305v2	refseq	NZ_CP059793.1
4091596	GCF_012933055.2_ASM1293305v2_CLST_1	0	sanntis	812342	824534	RiPP	Isolate	GCF_012933055.2_ASM1293305v2	refseq	NZ_CP059793.1
4091597	GCF_012933055.2_ASM1293305v2_CLST_2	0	sanntis	2163933	2202999	Saccharide	Isolate	GCF_012933055.2_ASM1293305v2	refseq	NZ_CP059793.1
4091598	GCF_012933055.2_ASM1293305v2_CLST_3	0	sanntis	2245290	2248752	Polyketide	Isolate	GCF_012933055.2_ASM1293305v2	refseq	NZ_CP059793.1
4091602	GCF_012933075.2_ASM1293307v2_CLST_0	0	sanntis	837321	870863	Saccharide	Isolate	GCF_012933075.2_ASM1293307v2	refseq	NZ_CP059816.1
4091603	GCF_012933075.2_ASM1293307v2_CLST_1	0	sanntis	917171	920633	Polyketide	Isolate	GCF_012933075.2_ASM1293307v2	refseq	NZ_CP059816.1
4091604	GCF_012933075.2_ASM1293307v2_CLST_2	0	sanntis	1860755	1888242	Saccharide	Isolate	GCF_012933075.2_ASM1293307v2	refseq	NZ_CP059816.1
4091605	GCF_012933075.2_ASM1293307v2_CLST_3	0	sanntis	2348602	2360794	RiPP	Isolate	GCF_012933075.2_ASM1293307v2	refseq	NZ_CP059816.1
4091609	GCF_012933165.2_ASM1293316v2_CLST_0	0	sanntis	831370	864912	Saccharide	Isolate	GCF_012933165.2_ASM1293316v2	refseq	NZ_CP059747.1
4091610	GCF_012933165.2_ASM1293316v2_CLST_1	0	sanntis	911220	914682	Polyketide	Isolate	GCF_012933165.2_ASM1293316v2	refseq	NZ_CP059747.1
4091611	GCF_012933165.2_ASM1293316v2_CLST_2	0	sanntis	1850329	1878607	Saccharide	Isolate	GCF_012933165.2_ASM1293316v2	refseq	NZ_CP059747.1
4091612	GCF_012933165.2_ASM1293316v2_CLST_3	0	sanntis	2331709	2343901	RiPP	Isolate	GCF_012933165.2_ASM1293316v2	refseq	NZ_CP059747.1
4091616	GCF_012933245.2_ASM1293324v2_CLST_0	0	sanntis	791163	830229	Saccharide	Isolate	GCF_012933245.2_ASM1293324v2	refseq	NZ_CP059739.1
4091617	GCF_012933245.2_ASM1293324v2_CLST_1	0	sanntis	871013	874475	Polyketide	Isolate	GCF_012933245.2_ASM1293324v2	refseq	NZ_CP059739.1
4091618	GCF_012933245.2_ASM1293324v2_CLST_2	0	sanntis	1810559	1843070	Saccharide	Isolate	GCF_012933245.2_ASM1293324v2	refseq	NZ_CP059739.1
4091619	GCF_012933245.2_ASM1293324v2_CLST_3	0	sanntis	2253881	2266073	RiPP	Isolate	GCF_012933245.2_ASM1293324v2	refseq	NZ_CP059739.1
4091623	GCF_012933285.2_ASM1293328v2_CLST_0	0	sanntis	814330	849042	Saccharide	Isolate	GCF_012933285.2_ASM1293328v2	refseq	NZ_CP059764.1
4091624	GCF_012933285.2_ASM1293328v2_CLST_1	0	sanntis	886993	890455	Polyketide	Isolate	GCF_012933285.2_ASM1293328v2	refseq	NZ_CP059764.1
4091625	GCF_012933285.2_ASM1293328v2_CLST_2	0	sanntis	1901564	1914112	Other	Isolate	GCF_012933285.2_ASM1293328v2	refseq	NZ_CP059764.1
4091630	GCF_012933295.2_ASM1293329v2_CLST_1	10	sanntis	1	2670	RiPP	Isolate	GCF_012933295.2_ASM1293329v2	refseq	NZ_CP059827.1
4091632	GCF_012933295.2_ASM1293329v2_CLST_3	0	sanntis	872413	904401	Saccharide	Isolate	GCF_012933295.2_ASM1293329v2	refseq	NZ_CP059823.1
4091633	GCF_012933295.2_ASM1293329v2_CLST_4	0	sanntis	938529	941991	Polyketide	Isolate	GCF_012933295.2_ASM1293329v2	refseq	NZ_CP059823.1
4091634	GCF_012933295.2_ASM1293329v2_CLST_5	0	sanntis	1910609	1931809	Saccharide	Isolate	GCF_012933295.2_ASM1293329v2	refseq	NZ_CP059823.1
4091638	GCF_012933345.2_ASM1293334v2_CLST_0	0	sanntis	807587	843631	Saccharide	Isolate	GCF_012933345.2_ASM1293334v2	refseq	NZ_CP059755.1
4091639	GCF_012933345.2_ASM1293334v2_CLST_1	0	sanntis	880517	883979	Polyketide	Isolate	GCF_012933345.2_ASM1293334v2	refseq	NZ_CP059755.1
4091640	GCF_012933345.2_ASM1293334v2_CLST_2	0	sanntis	1867615	1891609	Saccharide	Isolate	GCF_012933345.2_ASM1293334v2	refseq	NZ_CP059755.1
4091641	GCF_012933345.2_ASM1293334v2_CLST_3	0	sanntis	2312506	2324698	RiPP	Isolate	GCF_012933345.2_ASM1293334v2	refseq	NZ_CP059755.1
4091645	GCF_012933345.2_ASM1293334v2_CLST_7	10	sanntis	1	2685	RiPP	Isolate	GCF_012933345.2_ASM1293334v2	refseq	NZ_CP059760.1
4091647	GCF_012952285.1_ASM1295228v1_CLST_0	0	sanntis	964429	995623	Saccharide	Isolate	GCF_012952285.1_ASM1295228v1	refseq	NZ_JAATHK010000001.1
4091648	GCF_012952285.1_ASM1295228v1_CLST_1	0	sanntis	1992087	1996803	Polyketide	Isolate	GCF_012952285.1_ASM1295228v1	refseq	NZ_JAATHK010000001.1
4091649	GCF_012952285.1_ASM1295228v1_CLST_2	0	sanntis	2047897	2090267	Saccharide	Isolate	GCF_012952285.1_ASM1295228v1	refseq	NZ_JAATHK010000001.1
4091655	GCF_013179755.1_ASM1317975v1_CLST_0	11	sanntis	31	19586	Saccharide	Isolate	GCF_013179755.1_ASM1317975v1	refseq	NZ_SRXZ01000049.1
4091656	GCF_013179755.1_ASM1317975v1_CLST_1	1	sanntis	63390	67655	RiPP	Isolate	GCF_013179755.1_ASM1317975v1	refseq	NZ_SRXZ01000011.1
4091659	GCF_013179755.1_ASM1317975v1_CLST_4	11	sanntis	239	12251	Saccharide	Isolate	GCF_013179755.1_ASM1317975v1	refseq	NZ_SRXZ01000062.1
4091660	GCF_013179755.1_ASM1317975v1_CLST_5	1	sanntis	47491	52462	RiPP	Isolate	GCF_013179755.1_ASM1317975v1	refseq	NZ_SRXZ01000016.1
4091661	GCF_013179755.1_ASM1317975v1_CLST_6	0	sanntis	10783	14245	Polyketide	Isolate	GCF_013179755.1_ASM1317975v1	refseq	NZ_SRXZ01000027.1
4091662	GCF_013179755.1_ASM1317975v1_CLST_7	10	sanntis	1	2670	RiPP	Isolate	GCF_013179755.1_ASM1317975v1	refseq	NZ_SRXZ01000077.1
4091665	GCF_013201055.1_ASM1320105v1_CLST_0	0	sanntis	894465	912934	Other	Isolate	GCF_013201055.1_ASM1320105v1	refseq	NZ_CP053704.1
4091666	GCF_013201055.1_ASM1320105v1_CLST_1	0	sanntis	1834442	1839159	Polyketide	Isolate	GCF_013201055.1_ASM1320105v1	refseq	NZ_CP053704.1
4091667	GCF_013201055.1_ASM1320105v1_CLST_2	0	sanntis	1885823	1919199	Saccharide	Isolate	GCF_013201055.1_ASM1320105v1	refseq	NZ_CP053704.1
4091668	GCF_013201055.1_ASM1320105v1_CLST_3	0	sanntis	1964371	1990661	NRP	Isolate	GCF_013201055.1_ASM1320105v1	refseq	NZ_CP053704.1
4091673	GCF_013248515.1_ASM1324851v1_CLST_0	10	sanntis	2	24240	Saccharide	Isolate	GCF_013248515.1_ASM1324851v1	refseq	NZ_JABTCT010000001.1
4091676	GCF_013248515.1_ASM1324851v1_CLST_3	1	sanntis	11191	16387	Polyketide	Isolate	GCF_013248515.1_ASM1324851v1	refseq	NZ_JABTCT010000055.1
4091681	GCF_013249095.1_ASM1324909v1_CLST_4	0	sanntis	71400	103595	Saccharide	Isolate	GCF_013249095.1_ASM1324909v1	refseq	NZ_JABRBU010000004.1
4091682	GCF_013249095.1_ASM1324909v1_CLST_5	0	sanntis	136405	139867	Polyketide	Isolate	GCF_013249095.1_ASM1324909v1	refseq	NZ_JABRBU010000004.1
4091684	GCF_013249095.1_ASM1324909v1_CLST_7	10	sanntis	177	15577	Other	Isolate	GCF_013249095.1_ASM1324909v1	refseq	NZ_JABRBU010000010.1
4091685	GCF_013266315.1_ASM1326631v1_CLST_0	0	sanntis	35757	39219	Polyketide	Isolate	GCF_013266315.1_ASM1326631v1	refseq	NZ_JABTCY010000001.1
4091687	GCF_013266315.1_ASM1326631v1_CLST_2	10	sanntis	269	19432	Saccharide	Isolate	GCF_013266315.1_ASM1326631v1	refseq	NZ_JABTCY010000027.1
4091688	GCF_013266315.1_ASM1326631v1_CLST_3	10	sanntis	3	4764	RiPP	Isolate	GCF_013266315.1_ASM1326631v1	refseq	NZ_JABTCY010000159.1
4091689	GCF_013266315.1_ASM1326631v1_CLST_4	10	sanntis	50	5008	NRP|Polyketide	Isolate	GCF_013266315.1_ASM1326631v1	refseq	NZ_JABTCY010000112.1
4091691	GCF_013266315.1_ASM1326631v1_CLST_6	11	sanntis	2	5701	RiPP	Isolate	GCF_013266315.1_ASM1326631v1	refseq	NZ_JABTCY010000132.1
4091694	GCF_013266335.1_ASM1326633v1_CLST_1	1	sanntis	15472	19746	RiPP	Isolate	GCF_013266335.1_ASM1326633v1	refseq	NZ_JABTDD010000043.1
4091697	GCF_013266335.1_ASM1326633v1_CLST_4	0	sanntis	61268	85320	Saccharide	Isolate	GCF_013266335.1_ASM1326633v1	refseq	NZ_JABTDD010000010.1
4091701	GCF_013266335.1_ASM1326633v1_CLST_8	0	sanntis	13659	17122	Polyketide	Isolate	GCF_013266335.1_ASM1326633v1	refseq	NZ_JABTDD010000029.1
4091703	GCF_013266355.1_ASM1326635v1_CLST_0	0	sanntis	39611	44328	Polyketide	Isolate	GCF_013266355.1_ASM1326635v1	refseq	NZ_JABTCW010000014.1
4091705	GCF_013266355.1_ASM1326635v1_CLST_2	10	sanntis	482	9336	NRP	Isolate	GCF_013266355.1_ASM1326635v1	refseq	NZ_JABTCW010000051.1
4091707	GCF_013266355.1_ASM1326635v1_CLST_4	10	sanntis	54	22696	Saccharide	Isolate	GCF_013266355.1_ASM1326635v1	refseq	NZ_JABTCW010000009.1
4091708	GCF_013266355.1_ASM1326635v1_CLST_5	0	sanntis	69434	87914	NRP	Isolate	GCF_013266355.1_ASM1326635v1	refseq	NZ_JABTCW010000009.1
4091711	GCF_013266355.1_ASM1326635v1_CLST_8	0	sanntis	94611	99166	Other	Isolate	GCF_013266355.1_ASM1326635v1	refseq	NZ_JABTCW010000007.1
4091713	GCF_013266365.1_ASM1326636v1_CLST_0	10	sanntis	3	15899	Other	Isolate	GCF_013266365.1_ASM1326636v1	refseq	NZ_JABTCV010000002.1
4091716	GCF_013266365.1_ASM1326636v1_CLST_3	0	sanntis	39800	44516	Polyketide	Isolate	GCF_013266365.1_ASM1326636v1	refseq	NZ_JABTCV010000001.1
4091717	GCF_013266365.1_ASM1326636v1_CLST_4	0	sanntis	77326	110184	Saccharide	Isolate	GCF_013266365.1_ASM1326636v1	refseq	NZ_JABTCV010000001.1
4091719	GCF_013266375.1_ASM1326637v1_CLST_0	10	sanntis	185	5143	NRP|Polyketide	Isolate	GCF_013266375.1_ASM1326637v1	refseq	NZ_JABTCZ010000048.1
4091722	GCF_013266375.1_ASM1326637v1_CLST_3	0	sanntis	23242	26704	Polyketide	Isolate	GCF_013266375.1_ASM1326637v1	refseq	NZ_JABTCZ010000009.1
4091723	GCF_013266375.1_ASM1326637v1_CLST_4	10	sanntis	117	3597	RiPP	Isolate	GCF_013266375.1_ASM1326637v1	refseq	NZ_JABTCZ010000147.1
4091724	GCF_013266375.1_ASM1326637v1_CLST_5	1	sanntis	10712	33792	Saccharide	Isolate	GCF_013266375.1_ASM1326637v1	refseq	NZ_JABTCZ010000025.1
4091725	GCF_013266385.1_ASM1326638v1_CLST_0	10	sanntis	34	21702	Saccharide	Isolate	GCF_013266385.1_ASM1326638v1	refseq	NZ_JABTCU010000005.1
4091727	GCF_013266385.1_ASM1326638v1_CLST_2	0	sanntis	39828	44544	Polyketide	Isolate	GCF_013266385.1_ASM1326638v1	refseq	NZ_JABTCU010000012.1
4091730	GCF_013266455.1_ASM1326645v1_CLST_0	0	sanntis	12943	16405	Polyketide	Isolate	GCF_013266455.1_ASM1326645v1	refseq	NZ_JABTDB010000019.1
4091733	GCF_013266455.1_ASM1326645v1_CLST_3	10	sanntis	109	2990	RiPP	Isolate	GCF_013266455.1_ASM1326645v1	refseq	NZ_JABTDB010000046.1
4091735	GCF_013266455.1_ASM1326645v1_CLST_5	10	sanntis	1	12476	Saccharide	Isolate	GCF_013266455.1_ASM1326645v1	refseq	NZ_JABTDB010000049.1
4091736	GCF_013266465.1_ASM1326646v1_CLST_0	10	sanntis	3	25106	Saccharide	Isolate	GCF_013266465.1_ASM1326646v1	refseq	NZ_JABTDE010000006.1
4091738	GCF_013266465.1_ASM1326646v1_CLST_2	1	sanntis	50104	50630	RiPP	Isolate	GCF_013266465.1_ASM1326646v1	refseq	NZ_JABTDE010000023.1
4091739	GCF_013266465.1_ASM1326646v1_CLST_3	0	sanntis	38724	42186	Polyketide	Isolate	GCF_013266465.1_ASM1326646v1	refseq	NZ_JABTDE010000009.1
4091741	GCF_013266465.1_ASM1326646v1_CLST_5	10	sanntis	1	10791	Saccharide	Isolate	GCF_013266465.1_ASM1326646v1	refseq	NZ_JABTDE010000045.1
4091743	GCF_013266465.1_ASM1326646v1_CLST_7	10	sanntis	258	4522	RiPP	Isolate	GCF_013266465.1_ASM1326646v1	refseq	NZ_JABTDE010000024.1
4091745	GCF_013266465.1_ASM1326646v1_CLST_9	1	sanntis	19915	24296	RiPP	Isolate	GCF_013266465.1_ASM1326646v1	refseq	NZ_JABTDE010000034.1
4091749	GCF_013266475.1_ASM1326647v1_CLST_3	1	sanntis	65441	78284	Saccharide	Isolate	GCF_013266475.1_ASM1326647v1	refseq	NZ_JABTDC010000008.1
4091751	GCF_013266475.1_ASM1326647v1_CLST_5	0	sanntis	36658	40121	Polyketide	Isolate	GCF_013266475.1_ASM1326647v1	refseq	NZ_JABTDC010000016.1
4091753	GCF_013266495.1_ASM1326649v1_CLST_1	0	sanntis	76148	80422	RiPP	Isolate	GCF_013266495.1_ASM1326649v1	refseq	NZ_JABTDA010000012.1
4091756	GCF_013266495.1_ASM1326649v1_CLST_4	1	sanntis	33857	38755	NRP|Polyketide	Isolate	GCF_013266495.1_ASM1326649v1	refseq	NZ_JABTDA010000025.1
4091759	GCF_013266495.1_ASM1326649v1_CLST_7	0	sanntis	54927	58390	Polyketide	Isolate	GCF_013266495.1_ASM1326649v1	refseq	NZ_JABTDA010000007.1
4091760	GCF_013266495.1_ASM1326649v1_CLST_8	1	sanntis	64717	85609	Saccharide	Isolate	GCF_013266495.1_ASM1326649v1	refseq	NZ_JABTDA010000011.1
4091762	GCF_013266495.1_ASM1326649v1_CLST_10	10	sanntis	140	2990	RiPP	Isolate	GCF_013266495.1_ASM1326649v1	refseq	NZ_JABTDA010000046.1
4091768	GCF_013266515.1_ASM1326651v1_CLST_4	11	sanntis	88	5651	RiPP	Isolate	GCF_013266515.1_ASM1326651v1	refseq	NZ_JABTDF010000070.1
4091770	GCF_013266515.1_ASM1326651v1_CLST_6	0	sanntis	35865	68333	Saccharide	Isolate	GCF_013266515.1_ASM1326651v1	refseq	NZ_JABTDF010000004.1
4091771	GCF_013266515.1_ASM1326651v1_CLST_7	1	sanntis	39011	44206	Polyketide	Isolate	GCF_013266515.1_ASM1326651v1	refseq	NZ_JABTDF010000020.1
4091775	GCF_013280535.1_ASM1328053v1_CLST_3	0	sanntis	146656	178851	Saccharide	Isolate	GCF_013280535.1_ASM1328053v1	refseq	NZ_JABTEH010000002.1
4091776	GCF_013280535.1_ASM1328053v1_CLST_4	0	sanntis	211661	215123	Polyketide	Isolate	GCF_013280535.1_ASM1328053v1	refseq	NZ_JABTEH010000002.1
4091778	GCF_013280545.1_ASM1328054v1_CLST_1	0	sanntis	21715	25150	Polyketide	Isolate	GCF_013280545.1_ASM1328054v1	refseq	NZ_JABTEJ010000017.1
4091780	GCF_013280545.1_ASM1328054v1_CLST_3	0	sanntis	109765	141960	Saccharide	Isolate	GCF_013280545.1_ASM1328054v1	refseq	NZ_JABTEJ010000004.1
4091781	GCF_013280545.1_ASM1328054v1_CLST_4	1	sanntis	84666	100066	Other	Isolate	GCF_013280545.1_ASM1328054v1	refseq	NZ_JABTEJ010000008.1
4091785	GCF_013280555.1_ASM1328055v1_CLST_1	10	sanntis	96	4829	Polyketide	Isolate	GCF_013280555.1_ASM1328055v1	refseq	NZ_JABTEI010000040.1
4091786	GCF_013280555.1_ASM1328055v1_CLST_2	10	sanntis	275	37226	Saccharide	Isolate	GCF_013280555.1_ASM1328055v1	refseq	NZ_JABTEI010000021.1
4091787	GCF_013280555.1_ASM1328055v1_CLST_3	0	sanntis	5830	9725	RiPP	Isolate	GCF_013280555.1_ASM1328055v1	refseq	NZ_JABTEI010000067.1
4091790	GCF_013280555.1_ASM1328055v1_CLST_6	1	sanntis	47522	57461	RiPP	Isolate	GCF_013280555.1_ASM1328055v1	refseq	NZ_JABTEI010000009.1
4091792	GCF_013280555.1_ASM1328055v1_CLST_8	10	sanntis	129	6895	Saccharide	Isolate	GCF_013280555.1_ASM1328055v1	refseq	NZ_JABTEI010000093.1
4091793	GCF_013283735.1_ASM1328373v1_CLST_0	0	sanntis	83633	103933	Other	Isolate	GCF_013283735.1_ASM1328373v1	refseq	NZ_JABTBP010000006.1
4091795	GCF_013283735.1_ASM1328373v1_CLST_2	0	sanntis	39579	44295	Polyketide	Isolate	GCF_013283735.1_ASM1328373v1	refseq	NZ_JABTBP010000004.1
4091796	GCF_013283735.1_ASM1328373v1_CLST_3	0	sanntis	77086	110352	Saccharide	Isolate	GCF_013283735.1_ASM1328373v1	refseq	NZ_JABTBP010000004.1
4091797	GCF_013283735.1_ASM1328373v1_CLST_4	0	sanntis	17062	19837	RiPP	Isolate	GCF_013283735.1_ASM1328373v1	refseq	NZ_JABTBP010000025.1
4091800	GCF_013620665.1_ASM1362066v1_CLST_0	0	sanntis	39485	44201	Polyketide	Isolate	GCF_013620665.1_ASM1362066v1	refseq	NZ_SDXT01000003.1
4091801	GCF_013620665.1_ASM1362066v1_CLST_1	0	sanntis	76988	110083	Saccharide	Isolate	GCF_013620665.1_ASM1362066v1	refseq	NZ_SDXT01000003.1
4091803	GCF_013620665.1_ASM1362066v1_CLST_3	0	sanntis	158401	166957	RiPP	Isolate	GCF_013620665.1_ASM1362066v1	refseq	NZ_SDXT01000004.1
4091805	GCF_013620665.1_ASM1362066v1_CLST_5	0	sanntis	394109	411126	Other	Isolate	GCF_013620665.1_ASM1362066v1	refseq	NZ_SDXT01000002.1
4091807	GCF_013867835.1_ASM1386783v1_CLST_0	0	sanntis	41426	53620	Saccharide	Isolate	GCF_013867835.1_ASM1386783v1	refseq	NZ_JACEIU010000014.1
4091808	GCF_013867835.1_ASM1386783v1_CLST_1	0	sanntis	99915	109854	RiPP	Isolate	GCF_013867835.1_ASM1386783v1	refseq	NZ_JACEIU010000004.1
4091810	GCF_013867835.1_ASM1386783v1_CLST_3	0	sanntis	39461	44177	Polyketide	Isolate	GCF_013867835.1_ASM1386783v1	refseq	NZ_JACEIU010000013.1
4091811	GCF_013867835.1_ASM1386783v1_CLST_4	0	sanntis	17344	50608	Saccharide	Isolate	GCF_013867835.1_ASM1386783v1	refseq	NZ_JACEIU010000003.1
4091815	GCF_014050505.1_ASM1405050v1_CLST_1	0	sanntis	13248	14734	Terpene	Isolate	GCF_014050505.1_ASM1405050v1	refseq	NZ_JACGAP010000036.1
4091816	GCF_014050505.1_ASM1405050v1_CLST_2	10	sanntis	101	33608	Saccharide	Isolate	GCF_014050505.1_ASM1405050v1	refseq	NZ_JACGAP010000026.1
4091817	GCF_014050505.1_ASM1405050v1_CLST_3	0	sanntis	170019	185042	Saccharide	Isolate	GCF_014050505.1_ASM1405050v1	refseq	NZ_JACGAP010000002.1
4091821	GCF_014050505.1_ASM1405050v1_CLST_7	0	sanntis	39924	44640	Polyketide	Isolate	GCF_014050505.1_ASM1405050v1	refseq	NZ_JACGAP010000013.1
4091825	GCF_014325525.1_ASM1432552v1_CLST_2	0	sanntis	22300	27016	Polyketide	Isolate	GCF_014325525.1_ASM1432552v1	refseq	NZ_JAAIGN010000017.1
4091826	GCF_014325525.1_ASM1432552v1_CLST_3	1	sanntis	5695	8576	RiPP	Isolate	GCF_014325525.1_ASM1432552v1	refseq	NZ_JAAIGN010000072.1
4091828	GCF_014325525.1_ASM1432552v1_CLST_5	0	sanntis	6120	14141	Saccharide	Isolate	GCF_014325525.1_ASM1432552v1	refseq	NZ_JAAIGN010000049.1
4091829	GCF_014325525.1_ASM1432552v1_CLST_6	10	sanntis	2	21123	Saccharide	Isolate	GCF_014325525.1_ASM1432552v1	refseq	NZ_JAAIGN010000032.1
4091830	GCF_014325565.1_ASM1432556v1_CLST_0	1	sanntis	10710	47263	Saccharide	Isolate	GCF_014325565.1_ASM1432556v1	refseq	NZ_JAAIGP010000023.1
4091832	GCF_014325565.1_ASM1432556v1_CLST_2	1	sanntis	14275	17156	RiPP	Isolate	GCF_014325565.1_ASM1432556v1	refseq	NZ_JAAIGP010000053.1
4091834	GCF_014325565.1_ASM1432556v1_CLST_4	11	sanntis	3	5047	RiPP	Isolate	GCF_014325565.1_ASM1432556v1	refseq	NZ_JAAIGP010000086.1
4091836	GCF_014325565.1_ASM1432556v1_CLST_6	0	sanntis	37488	40950	Polyketide	Isolate	GCF_014325565.1_ASM1432556v1	refseq	NZ_JAAIGP010000013.1
4091837	GCF_014325565.1_ASM1432556v1_CLST_7	0	sanntis	35828	56187	Saccharide	Isolate	GCF_014325565.1_ASM1432556v1	refseq	NZ_JAAIGP010000011.1
4091840	GCF_014325585.1_ASM1432558v1_CLST_1	10	sanntis	1	4011	RiPP	Isolate	GCF_014325585.1_ASM1432558v1	refseq	NZ_JAAIGQ010000086.1
4091842	GCF_014325585.1_ASM1432558v1_CLST_3	1	sanntis	3860	40014	Saccharide	Isolate	GCF_014325585.1_ASM1432558v1	refseq	NZ_JAAIGQ010000023.1
4091844	GCF_014325585.1_ASM1432558v1_CLST_5	10	sanntis	3	22645	Other	Isolate	GCF_014325585.1_ASM1432558v1	refseq	NZ_JAAIGQ010000030.1
4091845	GCF_014325585.1_ASM1432558v1_CLST_6	0	sanntis	47585	57524	RiPP	Isolate	GCF_014325585.1_ASM1432558v1	refseq	NZ_JAAIGQ010000002.1
4091847	GCF_014325585.1_ASM1432558v1_CLST_8	0	sanntis	22274	26990	Polyketide	Isolate	GCF_014325585.1_ASM1432558v1	refseq	NZ_JAAIGQ010000024.1
4091849	GCF_014325595.1_ASM1432559v1_CLST_1	1	sanntis	5846	19058	Saccharide	Isolate	GCF_014325595.1_ASM1432559v1	refseq	NZ_JAALOE010000052.1
4091850	GCF_014325595.1_ASM1432559v1_CLST_2	1	sanntis	14275	18488	RiPP	Isolate	GCF_014325595.1_ASM1432559v1	refseq	NZ_JAALOE010000054.1
4091852	GCF_014325595.1_ASM1432559v1_CLST_4	0	sanntis	22376	27092	Polyketide	Isolate	GCF_014325595.1_ASM1432559v1	refseq	NZ_JAALOE010000022.1
4091854	GCF_014325595.1_ASM1432559v1_CLST_6	11	sanntis	95	7822	RiPP	Isolate	GCF_014325595.1_ASM1432559v1	refseq	NZ_JAALOE010000080.1
4091856	GCF_014325595.1_ASM1432559v1_CLST_8	0	sanntis	10922	31282	Saccharide	Isolate	GCF_014325595.1_ASM1432559v1	refseq	NZ_JAALOE010000028.1
4091857	GCF_014325595.1_ASM1432559v1_CLST_9	10	sanntis	186	18396	Saccharide	Isolate	GCF_014325595.1_ASM1432559v1	refseq	NZ_JAALOE010000041.1
4091858	GCF_014325625.1_ASM1432562v1_CLST_0	10	sanntis	216	37166	Saccharide	Isolate	GCF_014325625.1_ASM1432562v1	refseq	NZ_JAAIGS010000021.1
4091859	GCF_014325625.1_ASM1432562v1_CLST_1	1	sanntis	4039	6300	RiPP	Isolate	GCF_014325625.1_ASM1432562v1	refseq	NZ_JAAIGS010000086.1
4091862	GCF_014325625.1_ASM1432562v1_CLST_4	0	sanntis	10418	13880	Polyketide	Isolate	GCF_014325625.1_ASM1432562v1	refseq	NZ_JAAIGS010000022.1
4091863	GCF_014325625.1_ASM1432562v1_CLST_5	1	sanntis	10196	33757	Other	Isolate	GCF_014325625.1_ASM1432562v1	refseq	NZ_JAAIGS010000028.1
4091865	GCF_014325625.1_ASM1432562v1_CLST_7	0	sanntis	62514	74706	RiPP	Isolate	GCF_014325625.1_ASM1432562v1	refseq	NZ_JAAIGS010000002.1
4091868	GCF_014325645.1_ASM1432564v1_CLST_1	10	sanntis	325	36878	Saccharide	Isolate	GCF_014325645.1_ASM1432564v1	refseq	NZ_JAAIGR010000024.1
4091869	GCF_014325645.1_ASM1432564v1_CLST_2	10	sanntis	108	2989	RiPP	Isolate	GCF_014325645.1_ASM1432564v1	refseq	NZ_JAAIGR010000051.1
4091872	GCF_014325645.1_ASM1432564v1_CLST_5	0	sanntis	22379	27095	Polyketide	Isolate	GCF_014325645.1_ASM1432564v1	refseq	NZ_JAAIGR010000014.1
4091873	GCF_014325645.1_ASM1432564v1_CLST_6	10	sanntis	799	3468	RiPP	Isolate	GCF_014325645.1_ASM1432564v1	refseq	NZ_JAAIGR010000078.1
4091875	GCF_014325645.1_ASM1432564v1_CLST_8	0	sanntis	35828	56187	Saccharide	Isolate	GCF_014325645.1_ASM1432564v1	refseq	NZ_JAAIGR010000012.1
4091876	GCF_014325665.1_ASM1432566v1_CLST_0	11	sanntis	3	5639	RiPP	Isolate	GCF_014325665.1_ASM1432566v1	refseq	NZ_JAAIGT010000064.1
4091878	GCF_014325665.1_ASM1432566v1_CLST_2	0	sanntis	21707	25169	Polyketide	Isolate	GCF_014325665.1_ASM1432566v1	refseq	NZ_JAAIGT010000018.1
4091879	GCF_014325665.1_ASM1432566v1_CLST_3	10	sanntis	3	21680	Saccharide	Isolate	GCF_014325665.1_ASM1432566v1	refseq	NZ_JAAIGT010000037.1
4091884	GCF_014325675.1_ASM1432567v1_CLST_0	1	sanntis	6330	42485	Saccharide	Isolate	GCF_014325675.1_ASM1432567v1	refseq	NZ_JAAIGU010000026.1
4091885	GCF_014325675.1_ASM1432567v1_CLST_1	10	sanntis	63	7652	RiPP	Isolate	GCF_014325675.1_ASM1432567v1	refseq	NZ_JAAIGU010000008.1
4091888	GCF_014325675.1_ASM1432567v1_CLST_4	0	sanntis	5806	30223	Saccharide	Isolate	GCF_014325675.1_ASM1432567v1	refseq	NZ_JAAIGU010000031.1
4091890	GCF_014325675.1_ASM1432567v1_CLST_6	10	sanntis	69	4464	RiPP	Isolate	GCF_014325675.1_ASM1432567v1	refseq	NZ_JAAIGU010000088.1
4091892	GCF_014325675.1_ASM1432567v1_CLST_8	0	sanntis	22276	26992	Polyketide	Isolate	GCF_014325675.1_ASM1432567v1	refseq	NZ_JAAIGU010000027.1
4091893	GCF_014325705.1_ASM1432570v1_CLST_0	1	sanntis	17281	24425	Saccharide	Isolate	GCF_014325705.1_ASM1432570v1	refseq	NZ_JAAIGV010000039.1
4091895	GCF_014325705.1_ASM1432570v1_CLST_2	10	sanntis	256	21899	Saccharide	Isolate	GCF_014325705.1_ASM1432570v1	refseq	NZ_JAAIGV010000034.1
4091896	GCF_014325705.1_ASM1432570v1_CLST_3	10	sanntis	267	12475	Saccharide	Isolate	GCF_014325705.1_ASM1432570v1	refseq	NZ_JAAIGV010000052.1
4091897	GCF_014325705.1_ASM1432570v1_CLST_4	0	sanntis	28553	32015	Polyketide	Isolate	GCF_014325705.1_ASM1432570v1	refseq	NZ_JAAIGV010000015.1
4091898	GCF_014325705.1_ASM1432570v1_CLST_5	10	sanntis	550	25412	Saccharide	Isolate	GCF_014325705.1_ASM1432570v1	refseq	NZ_JAAIGV010000005.1
4091899	GCF_014325705.1_ASM1432570v1_CLST_6	1	sanntis	14275	17156	RiPP	Isolate	GCF_014325705.1_ASM1432570v1	refseq	NZ_JAAIGV010000054.1
4091902	GCF_014325705.1_ASM1432570v1_CLST_9	10	sanntis	2	4103	RiPP	Isolate	GCF_014325705.1_ASM1432570v1	refseq	NZ_JAAIGV010000081.1
4091904	GCF_014325725.1_ASM1432572v1_CLST_0	10	sanntis	3	22645	Other	Isolate	GCF_014325725.1_ASM1432572v1	refseq	NZ_JAAIGW010000030.1
4091905	GCF_014325725.1_ASM1432572v1_CLST_1	10	sanntis	216	37166	Saccharide	Isolate	GCF_014325725.1_ASM1432572v1	refseq	NZ_JAAIGW010000023.1
4091907	GCF_014325725.1_ASM1432572v1_CLST_3	0	sanntis	62450	74642	RiPP	Isolate	GCF_014325725.1_ASM1432572v1	refseq	NZ_JAAIGW010000003.1
4091909	GCF_014325725.1_ASM1432572v1_CLST_5	11	sanntis	1	6309	RiPP	Isolate	GCF_014325725.1_ASM1432572v1	refseq	NZ_JAAIGW010000080.1
4091911	GCF_014325725.1_ASM1432572v1_CLST_7	0	sanntis	22375	27091	Polyketide	Isolate	GCF_014325725.1_ASM1432572v1	refseq	NZ_JAAIGW010000025.1
4091913	GCF_014325735.1_ASM1432573v1_CLST_0	1	sanntis	62449	71334	RiPP	Isolate	GCF_014325735.1_ASM1432573v1	refseq	NZ_JAALOF010000007.1
4091916	GCF_014325735.1_ASM1432573v1_CLST_3	0	sanntis	15723	19185	Polyketide	Isolate	GCF_014325735.1_ASM1432573v1	refseq	NZ_JAALOF010000025.1
4091917	GCF_014325735.1_ASM1432573v1_CLST_4	10	sanntis	375	29881	Saccharide	Isolate	GCF_014325735.1_ASM1432573v1	refseq	NZ_JAALOF010000033.1
4091918	GCF_014325735.1_ASM1432573v1_CLST_5	1	sanntis	4590	40745	Saccharide	Isolate	GCF_014325735.1_ASM1432573v1	refseq	NZ_JAALOF010000026.1
4091919	GCF_014325735.1_ASM1432573v1_CLST_6	10	sanntis	215	2884	RiPP	Isolate	GCF_014325735.1_ASM1432573v1	refseq	NZ_JAALOF010000088.1
4091923	GCF_014325755.1_ASM1432575v1_CLST_1	11	sanntis	1	6299	RiPP	Isolate	GCF_014325755.1_ASM1432575v1	refseq	NZ_JAAIGX010000085.1
4091925	GCF_014325755.1_ASM1432575v1_CLST_3	0	sanntis	37488	40950	Polyketide	Isolate	GCF_014325755.1_ASM1432575v1	refseq	NZ_JAAIGX010000010.1
4091926	GCF_014325755.1_ASM1432575v1_CLST_4	10	sanntis	442	19404	Saccharide	Isolate	GCF_014325755.1_ASM1432575v1	refseq	NZ_JAAIGX010000050.1
4091927	GCF_014325755.1_ASM1432575v1_CLST_5	10	sanntis	108	2989	RiPP	Isolate	GCF_014325755.1_ASM1432575v1	refseq	NZ_JAAIGX010000053.1
4091930	GCF_014325755.1_ASM1432575v1_CLST_8	10	sanntis	216	36769	Saccharide	Isolate	GCF_014325755.1_ASM1432575v1	refseq	NZ_JAAIGX010000019.1
4091931	GCF_014325785.1_ASM1432578v1_CLST_0	10	sanntis	2	4998	RiPP	Isolate	GCF_014325785.1_ASM1432578v1	refseq	NZ_JAAIGY010000071.1
4091933	GCF_014325785.1_ASM1432578v1_CLST_2	0	sanntis	47618	57557	RiPP	Isolate	GCF_014325785.1_ASM1432578v1	refseq	NZ_JAAIGY010000003.1
4091936	GCF_014325785.1_ASM1432578v1_CLST_5	0	sanntis	15671	19133	Polyketide	Isolate	GCF_014325785.1_ASM1432578v1	refseq	NZ_JAAIGY010000027.1
4091937	GCF_014325785.1_ASM1432578v1_CLST_6	10	sanntis	221	21574	Saccharide	Isolate	GCF_014325785.1_ASM1432578v1	refseq	NZ_JAAIGY010000007.1
4091938	GCF_014325785.1_ASM1432578v1_CLST_7	10	sanntis	216	37167	Saccharide	Isolate	GCF_014325785.1_ASM1432578v1	refseq	NZ_JAAIGY010000026.1
4091940	GCF_014325795.1_ASM1432579v1_CLST_0	10	sanntis	216	37166	Saccharide	Isolate	GCF_014325795.1_ASM1432579v1	refseq	NZ_JAAIGZ010000025.1
4091941	GCF_014325795.1_ASM1432579v1_CLST_1	0	sanntis	5216	5747	RiPP	Isolate	GCF_014325795.1_ASM1432579v1	refseq	NZ_JAAIGZ010000090.1
4091943	GCF_014325795.1_ASM1432579v1_CLST_3	0	sanntis	47618	57557	RiPP	Isolate	GCF_014325795.1_ASM1432579v1	refseq	NZ_JAAIGZ010000001.1
4091947	GCF_014325795.1_ASM1432579v1_CLST_7	10	sanntis	3	16949	Other	Isolate	GCF_014325795.1_ASM1432579v1	refseq	NZ_JAAIGZ010000026.1
4091948	GCF_014325795.1_ASM1432579v1_CLST_8	0	sanntis	24422	29138	Polyketide	Isolate	GCF_014325795.1_ASM1432579v1	refseq	NZ_JAAIGZ010000026.1
4091950	GCF_014325825.1_ASM1432582v1_CLST_1	11	sanntis	351	5680	RiPP	Isolate	GCF_014325825.1_ASM1432582v1	refseq	NZ_JAAIHA010000072.1
4091952	GCF_014325825.1_ASM1432582v1_CLST_3	0	sanntis	22275	26991	Polyketide	Isolate	GCF_014325825.1_ASM1432582v1	refseq	NZ_JAAIHA010000026.1
4091953	GCF_014325825.1_ASM1432582v1_CLST_4	0	sanntis	47618	57557	RiPP	Isolate	GCF_014325825.1_ASM1432582v1	refseq	NZ_JAAIHA010000003.1
4091955	GCF_014325825.1_ASM1432582v1_CLST_6	10	sanntis	216	37167	Saccharide	Isolate	GCF_014325825.1_ASM1432582v1	refseq	NZ_JAAIHA010000024.1
4091956	GCF_014325825.1_ASM1432582v1_CLST_7	10	sanntis	221	21574	Saccharide	Isolate	GCF_014325825.1_ASM1432582v1	refseq	NZ_JAAIHA010000007.1
4091959	GCF_014325835.1_ASM1432583v1_CLST_1	0	sanntis	9508	29867	Saccharide	Isolate	GCF_014325835.1_ASM1432583v1	refseq	NZ_JAAIHB010000011.1
4091960	GCF_014325835.1_ASM1432583v1_CLST_2	0	sanntis	22379	27095	Polyketide	Isolate	GCF_014325835.1_ASM1432583v1	refseq	NZ_JAAIHB010000013.1
4091961	GCF_014325835.1_ASM1432583v1_CLST_3	10	sanntis	108	2989	RiPP	Isolate	GCF_014325835.1_ASM1432583v1	refseq	NZ_JAAIHB010000050.1
4091964	GCF_014325835.1_ASM1432583v1_CLST_6	11	sanntis	3	5047	RiPP	Isolate	GCF_014325835.1_ASM1432583v1	refseq	NZ_JAAIHB010000083.1
4091966	GCF_014325835.1_ASM1432583v1_CLST_8	1	sanntis	10710	47263	Saccharide	Isolate	GCF_014325835.1_ASM1432583v1	refseq	NZ_JAAIHB010000023.1
4091969	GCF_014325845.1_ASM1432584v1_CLST_2	10	sanntis	766	7910	Saccharide	Isolate	GCF_014325845.1_ASM1432584v1	refseq	NZ_JAANAL010000033.1
4091970	GCF_014325845.1_ASM1432584v1_CLST_3	1	sanntis	14275	17156	RiPP	Isolate	GCF_014325845.1_ASM1432584v1	refseq	NZ_JAANAL010000049.1
4091972	GCF_014325845.1_ASM1432584v1_CLST_5	10	sanntis	365	13577	Saccharide	Isolate	GCF_014325845.1_ASM1432584v1	refseq	NZ_JAANAL010000042.1
4091973	GCF_014325845.1_ASM1432584v1_CLST_6	10	sanntis	479	25341	Saccharide	Isolate	GCF_014325845.1_ASM1432584v1	refseq	NZ_JAANAL010000008.1
4091974	GCF_014325845.1_ASM1432584v1_CLST_7	0	sanntis	21948	25410	Polyketide	Isolate	GCF_014325845.1_ASM1432584v1	refseq	NZ_JAANAL010000017.1
4091975	GCF_014325845.1_ASM1432584v1_CLST_8	1	sanntis	4264	21678	Saccharide	Isolate	GCF_014325845.1_ASM1432584v1	refseq	NZ_JAANAL010000039.1
4091976	GCF_014325885.1_ASM1432588v1_CLST_0	10	sanntis	375	29881	Saccharide	Isolate	GCF_014325885.1_ASM1432588v1	refseq	NZ_JAAIHC010000031.1
4091977	GCF_014325885.1_ASM1432588v1_CLST_1	10	sanntis	2	23791	Saccharide	Isolate	GCF_014325885.1_ASM1432588v1	refseq	NZ_JAAIHC010000036.1
4091979	GCF_014325885.1_ASM1432588v1_CLST_3	0	sanntis	4671	5544	RiPP	Isolate	GCF_014325885.1_ASM1432588v1	refseq	NZ_JAAIHC010000090.1
4091981	GCF_014325885.1_ASM1432588v1_CLST_5	0	sanntis	15790	19252	Polyketide	Isolate	GCF_014325885.1_ASM1432588v1	refseq	NZ_JAAIHC010000024.1
4091983	GCF_014325885.1_ASM1432588v1_CLST_7	11	sanntis	1	13171	Other	Isolate	GCF_014325885.1_ASM1432588v1	refseq	NZ_JAAIHC010000063.1
4091984	GCF_014325885.1_ASM1432588v1_CLST_8	10	sanntis	229	8047	RiPP	Isolate	GCF_014325885.1_ASM1432588v1	refseq	NZ_JAAIHC010000008.1
4091986	GCF_014325905.1_ASM1432590v1_CLST_0	11	sanntis	627	5956	RiPP	Isolate	GCF_014325905.1_ASM1432590v1	refseq	NZ_JAANAM010000087.1
4091989	GCF_014325905.1_ASM1432590v1_CLST_3	0	sanntis	22274	26990	Polyketide	Isolate	GCF_014325905.1_ASM1432590v1	refseq	NZ_JAANAM010000023.1
4091990	GCF_014325905.1_ASM1432590v1_CLST_4	0	sanntis	62514	74706	RiPP	Isolate	GCF_014325905.1_ASM1432590v1	refseq	NZ_JAANAM010000002.1
4091992	GCF_014325905.1_ASM1432590v1_CLST_6	1	sanntis	10196	33757	Other	Isolate	GCF_014325905.1_ASM1432590v1	refseq	NZ_JAANAM010000028.1
4091993	GCF_014325905.1_ASM1432590v1_CLST_7	10	sanntis	216	37166	Saccharide	Isolate	GCF_014325905.1_ASM1432590v1	refseq	NZ_JAANAM010000022.1
4091995	GCF_014325925.1_ASM1432592v1_CLST_0	1	sanntis	10710	47958	Saccharide	Isolate	GCF_014325925.1_ASM1432592v1	refseq	NZ_JAAIHD010000023.1
4091996	GCF_014325925.1_ASM1432592v1_CLST_1	11	sanntis	1	5102	RiPP	Isolate	GCF_014325925.1_ASM1432592v1	refseq	NZ_JAAIHD010000086.1
4091998	GCF_014325925.1_ASM1432592v1_CLST_3	1	sanntis	14275	17156	RiPP	Isolate	GCF_014325925.1_ASM1432592v1	refseq	NZ_JAAIHD010000052.1
4092002	GCF_014325925.1_ASM1432592v1_CLST_7	0	sanntis	35828	56187	Saccharide	Isolate	GCF_014325925.1_ASM1432592v1	refseq	NZ_JAAIHD010000011.1
4092003	GCF_014325925.1_ASM1432592v1_CLST_8	0	sanntis	37986	41448	Polyketide	Isolate	GCF_014325925.1_ASM1432592v1	refseq	NZ_JAAIHD010000013.1
4092004	GCF_014325935.1_ASM1432593v1_CLST_0	10	sanntis	216	37166	Saccharide	Isolate	GCF_014325935.1_ASM1432593v1	refseq	NZ_JAALOH010000021.1
4092005	GCF_014325935.1_ASM1432593v1_CLST_1	10	sanntis	382	4584	RiPP	Isolate	GCF_014325935.1_ASM1432593v1	refseq	NZ_JAALOH010000091.1
4092008	GCF_014325935.1_ASM1432593v1_CLST_4	0	sanntis	10418	13880	Polyketide	Isolate	GCF_014325935.1_ASM1432593v1	refseq	NZ_JAALOH010000022.1
4092009	GCF_014325935.1_ASM1432593v1_CLST_5	1	sanntis	10196	33757	Other	Isolate	GCF_014325935.1_ASM1432593v1	refseq	NZ_JAALOH010000027.1
4092011	GCF_014325935.1_ASM1432593v1_CLST_7	0	sanntis	62514	74706	RiPP	Isolate	GCF_014325935.1_ASM1432593v1	refseq	NZ_JAALOH010000001.1
4092013	GCF_014325945.1_ASM1432594v1_CLST_0	0	sanntis	11357	43833	Saccharide	Isolate	GCF_014325945.1_ASM1432594v1	refseq	NZ_JAALOI010000015.1
4092018	GCF_014325945.1_ASM1432594v1_CLST_5	11	sanntis	795	3464	RiPP	Isolate	GCF_014325945.1_ASM1432594v1	refseq	NZ_JAALOI010000074.1
4092020	GCF_014325945.1_ASM1432594v1_CLST_7	0	sanntis	39729	44445	Polyketide	Isolate	GCF_014325945.1_ASM1432594v1	refseq	NZ_JAALOI010000017.1
4092021	GCF_014325955.1_ASM1432595v1_CLST_0	0	sanntis	22276	26992	Polyketide	Isolate	GCF_014325955.1_ASM1432595v1	refseq	NZ_JAALOG010000026.1
4092022	GCF_014325955.1_ASM1432595v1_CLST_1	1	sanntis	63516	71105	RiPP	Isolate	GCF_014325955.1_ASM1432595v1	refseq	NZ_JAALOG010000008.1
4092026	GCF_014325955.1_ASM1432595v1_CLST_5	10	sanntis	216	37167	Saccharide	Isolate	GCF_014325955.1_ASM1432595v1	refseq	NZ_JAALOG010000027.1
4092027	GCF_014325955.1_ASM1432595v1_CLST_6	10	sanntis	2	4875	RiPP	Isolate	GCF_014325955.1_ASM1432595v1	refseq	NZ_JAALOG010000089.1
4092029	GCF_014325955.1_ASM1432595v1_CLST_8	0	sanntis	5806	30223	Saccharide	Isolate	GCF_014325955.1_ASM1432595v1	refseq	NZ_JAALOG010000031.1
4092030	GCF_014326005.1_ASM1432600v1_CLST_0	1	sanntis	6331	23745	Saccharide	Isolate	GCF_014326005.1_ASM1432600v1	refseq	NZ_JAAIHE010000042.1
4092032	GCF_014326005.1_ASM1432600v1_CLST_2	10	sanntis	1	6386	RiPP	Isolate	GCF_014326005.1_ASM1432600v1	refseq	NZ_JAAIHE010000069.1
4092034	GCF_014326005.1_ASM1432600v1_CLST_4	1	sanntis	14275	18488	RiPP	Isolate	GCF_014326005.1_ASM1432600v1	refseq	NZ_JAAIHE010000055.1
4092037	GCF_014326005.1_ASM1432600v1_CLST_7	10	sanntis	366	13578	Saccharide	Isolate	GCF_014326005.1_ASM1432600v1	refseq	NZ_JAAIHE010000053.1
4092038	GCF_014326005.1_ASM1432600v1_CLST_8	0	sanntis	10922	31282	Saccharide	Isolate	GCF_014326005.1_ASM1432600v1	refseq	NZ_JAAIHE010000028.1
4092039	GCF_014326005.1_ASM1432600v1_CLST_9	0	sanntis	21947	25409	Polyketide	Isolate	GCF_014326005.1_ASM1432600v1	refseq	NZ_JAAIHE010000023.1
4092040	GCF_014326025.1_ASM1432602v1_CLST_0	0	sanntis	10922	31282	Saccharide	Isolate	GCF_014326025.1_ASM1432602v1	refseq	NZ_JAAIHH010000028.1
4092041	GCF_014326025.1_ASM1432602v1_CLST_1	0	sanntis	21948	25410	Polyketide	Isolate	GCF_014326025.1_ASM1432602v1	refseq	NZ_JAAIHH010000022.1
4092042	GCF_014326025.1_ASM1432602v1_CLST_2	1	sanntis	6331	23745	Saccharide	Isolate	GCF_014326025.1_ASM1432602v1	refseq	NZ_JAAIHH010000041.1
4092044	GCF_014326025.1_ASM1432602v1_CLST_4	1	sanntis	14275	18488	RiPP	Isolate	GCF_014326025.1_ASM1432602v1	refseq	NZ_JAAIHH010000054.1
4092047	GCF_014326025.1_ASM1432602v1_CLST_7	10	sanntis	3	13972	Saccharide	Isolate	GCF_014326025.1_ASM1432602v1	refseq	NZ_JAAIHH010000050.1
4092048	GCF_014326025.1_ASM1432602v1_CLST_8	11	sanntis	96	7823	RiPP	Isolate	GCF_014326025.1_ASM1432602v1	refseq	NZ_JAAIHH010000079.1
4092050	GCF_014326035.1_ASM1432603v1_CLST_0	0	sanntis	10922	31282	Saccharide	Isolate	GCF_014326035.1_ASM1432603v1	refseq	NZ_JAALOJ010000028.1
4092051	GCF_014326035.1_ASM1432603v1_CLST_1	10	sanntis	115	2628	RiPP	Isolate	GCF_014326035.1_ASM1432603v1	refseq	NZ_JAALOJ010000079.1
4092053	GCF_014326035.1_ASM1432603v1_CLST_3	1	sanntis	14275	18488	RiPP	Isolate	GCF_014326035.1_ASM1432603v1	refseq	NZ_JAALOJ010000055.1
4092055	GCF_014326035.1_ASM1432603v1_CLST_5	10	sanntis	186	18396	Saccharide	Isolate	GCF_014326035.1_ASM1432603v1	refseq	NZ_JAALOJ010000041.1
4092056	GCF_014326035.1_ASM1432603v1_CLST_6	0	sanntis	21947	25409	Polyketide	Isolate	GCF_014326035.1_ASM1432603v1	refseq	NZ_JAALOJ010000023.1
4092057	GCF_014326035.1_ASM1432603v1_CLST_7	0	sanntis	5846	19058	Saccharide	Isolate	GCF_014326035.1_ASM1432603v1	refseq	NZ_JAALOJ010000051.1
4092060	GCF_014326065.1_ASM1432606v1_CLST_0	10	sanntis	96	10518	RiPP	Isolate	GCF_014326065.1_ASM1432606v1	refseq	NZ_JAAIHI010000072.1
4092062	GCF_014326065.1_ASM1432606v1_CLST_2	1	sanntis	14275	18488	RiPP	Isolate	GCF_014326065.1_ASM1432606v1	refseq	NZ_JAAIHI010000056.1
4092065	GCF_014326065.1_ASM1432606v1_CLST_5	10	sanntis	186	18396	Saccharide	Isolate	GCF_014326065.1_ASM1432606v1	refseq	NZ_JAAIHI010000043.1
4092067	GCF_014326065.1_ASM1432606v1_CLST_7	0	sanntis	21948	25410	Polyketide	Isolate	GCF_014326065.1_ASM1432606v1	refseq	NZ_JAAIHI010000020.1
4092068	GCF_014326065.1_ASM1432606v1_CLST_8	0	sanntis	9508	29868	Saccharide	Isolate	GCF_014326065.1_ASM1432606v1	refseq	NZ_JAAIHI010000028.1
4092069	GCF_014326065.1_ASM1432606v1_CLST_9	1	sanntis	5846	19058	Saccharide	Isolate	GCF_014326065.1_ASM1432606v1	refseq	NZ_JAAIHI010000054.1
4092071	GCF_014326075.1_ASM1432607v1_CLST_1	0	sanntis	22376	27092	Polyketide	Isolate	GCF_014326075.1_ASM1432607v1	refseq	NZ_JAAIHF010000023.1
4092072	GCF_014326075.1_ASM1432607v1_CLST_2	0	sanntis	9508	29868	Saccharide	Isolate	GCF_014326075.1_ASM1432607v1	refseq	NZ_JAAIHF010000029.1
4092073	GCF_014326075.1_ASM1432607v1_CLST_3	10	sanntis	96	10518	RiPP	Isolate	GCF_014326075.1_ASM1432607v1	refseq	NZ_JAAIHF010000069.1
4092076	GCF_014326075.1_ASM1432607v1_CLST_6	10	sanntis	186	18396	Saccharide	Isolate	GCF_014326075.1_ASM1432607v1	refseq	NZ_JAAIHF010000042.1
4092077	GCF_014326075.1_ASM1432607v1_CLST_7	1	sanntis	14275	18488	RiPP	Isolate	GCF_014326075.1_ASM1432607v1	refseq	NZ_JAAIHF010000055.1
4092079	GCF_014326075.1_ASM1432607v1_CLST_9	10	sanntis	366	13578	Saccharide	Isolate	GCF_014326075.1_ASM1432607v1	refseq	NZ_JAAIHF010000053.1
4092080	GCF_014326085.1_ASM1432608v1_CLST_0	1	sanntis	6331	23745	Saccharide	Isolate	GCF_014326085.1_ASM1432608v1	refseq	NZ_JAAIHG010000042.1
4092081	GCF_014326085.1_ASM1432608v1_CLST_1	10	sanntis	114	2627	RiPP	Isolate	GCF_014326085.1_ASM1432608v1	refseq	NZ_JAAIHG010000080.1
4092083	GCF_014326085.1_ASM1432608v1_CLST_3	1	sanntis	14275	18488	RiPP	Isolate	GCF_014326085.1_ASM1432608v1	refseq	NZ_JAAIHG010000055.1
4092086	GCF_014326085.1_ASM1432608v1_CLST_6	10	sanntis	3	13972	Saccharide	Isolate	GCF_014326085.1_ASM1432608v1	refseq	NZ_JAAIHG010000051.1
4092087	GCF_014326085.1_ASM1432608v1_CLST_7	0	sanntis	21947	25409	Polyketide	Isolate	GCF_014326085.1_ASM1432608v1	refseq	NZ_JAAIHG010000022.1
4092088	GCF_014326085.1_ASM1432608v1_CLST_8	0	sanntis	9508	29868	Saccharide	Isolate	GCF_014326085.1_ASM1432608v1	refseq	NZ_JAAIHG010000028.1
4092090	GCF_014326125.1_ASM1432612v1_CLST_0	0	sanntis	10196	24723	Other	Isolate	GCF_014326125.1_ASM1432612v1	refseq	NZ_JAAIHM010000038.1
4092092	GCF_014326125.1_ASM1432612v1_CLST_2	0	sanntis	10419	13881	Polyketide	Isolate	GCF_014326125.1_ASM1432612v1	refseq	NZ_JAAIHM010000023.1
4092093	GCF_014326125.1_ASM1432612v1_CLST_3	1	sanntis	3860	40014	Saccharide	Isolate	GCF_014326125.1_ASM1432612v1	refseq	NZ_JAAIHM010000021.1
4092094	GCF_014326125.1_ASM1432612v1_CLST_4	10	sanntis	1	4123	RiPP	Isolate	GCF_014326125.1_ASM1432612v1	refseq	NZ_JAAIHM010000092.1
4092097	GCF_014326125.1_ASM1432612v1_CLST_7	0	sanntis	62514	74706	RiPP	Isolate	GCF_014326125.1_ASM1432612v1	refseq	NZ_JAAIHM010000004.1
4092099	GCF_014326135.1_ASM1432613v1_CLST_0	10	sanntis	108	2989	RiPP	Isolate	GCF_014326135.1_ASM1432613v1	refseq	NZ_JAAIHJ010000047.1
4092101	GCF_014326135.1_ASM1432613v1_CLST_2	1	sanntis	22221	43342	Saccharide	Isolate	GCF_014326135.1_ASM1432613v1	refseq	NZ_JAAIHJ010000020.1
4092102	GCF_014326135.1_ASM1432613v1_CLST_3	10	sanntis	132	11039	Saccharide	Isolate	GCF_014326135.1_ASM1432613v1	refseq	NZ_JAAIHJ010000062.1
4092103	GCF_014326135.1_ASM1432613v1_CLST_4	0	sanntis	10876	14338	Polyketide	Isolate	GCF_014326135.1_ASM1432613v1	refseq	NZ_JAAIHJ010000023.1
4092104	GCF_014326135.1_ASM1432613v1_CLST_5	0	sanntis	7293	15314	Saccharide	Isolate	GCF_014326135.1_ASM1432613v1	refseq	NZ_JAAIHJ010000045.1
4092106	GCF_014326135.1_ASM1432613v1_CLST_7	10	sanntis	479	25341	Saccharide	Isolate	GCF_014326135.1_ASM1432613v1	refseq	NZ_JAAIHJ010000006.1
4092108	GCF_014326145.1_ASM1432614v1_CLST_0	0	sanntis	5846	19058	Saccharide	Isolate	GCF_014326145.1_ASM1432614v1	refseq	NZ_JAAIHK010000051.1
4092109	GCF_014326145.1_ASM1432614v1_CLST_1	10	sanntis	115	2628	RiPP	Isolate	GCF_014326145.1_ASM1432614v1	refseq	NZ_JAAIHK010000080.1
4092111	GCF_014326145.1_ASM1432614v1_CLST_3	10	sanntis	186	18396	Saccharide	Isolate	GCF_014326145.1_ASM1432614v1	refseq	NZ_JAAIHK010000041.1
4092112	GCF_014326145.1_ASM1432614v1_CLST_4	0	sanntis	21948	25410	Polyketide	Isolate	GCF_014326145.1_ASM1432614v1	refseq	NZ_JAAIHK010000022.1
4092114	GCF_014326145.1_ASM1432614v1_CLST_6	1	sanntis	14275	18488	RiPP	Isolate	GCF_014326145.1_ASM1432614v1	refseq	NZ_JAAIHK010000055.1
4092117	GCF_014326145.1_ASM1432614v1_CLST_9	0	sanntis	9508	29867	Saccharide	Isolate	GCF_014326145.1_ASM1432614v1	refseq	NZ_JAAIHK010000028.1
4092119	GCF_014326165.1_ASM1432616v1_CLST_1	0	sanntis	10419	13881	Polyketide	Isolate	GCF_014326165.1_ASM1432616v1	refseq	NZ_JAAIHL010000023.1
4092121	GCF_014326165.1_ASM1432616v1_CLST_3	1	sanntis	3860	40014	Saccharide	Isolate	GCF_014326165.1_ASM1432616v1	refseq	NZ_JAAIHL010000021.1
4092122	GCF_014326165.1_ASM1432616v1_CLST_4	11	sanntis	838	6167	RiPP	Isolate	GCF_014326165.1_ASM1432616v1	refseq	NZ_JAAIHL010000087.1
4092124	GCF_014326165.1_ASM1432616v1_CLST_6	0	sanntis	62514	74706	RiPP	Isolate	GCF_014326165.1_ASM1432616v1	refseq	NZ_JAAIHL010000002.1
4092126	GCF_014326165.1_ASM1432616v1_CLST_8	10	sanntis	3	22645	Other	Isolate	GCF_014326165.1_ASM1432616v1	refseq	NZ_JAAIHL010000031.1
4092127	GCF_014326195.1_ASM1432619v1_CLST_0	10	sanntis	16	14403	Other	Isolate	GCF_014326195.1_ASM1432619v1	refseq	NZ_JAAIHN010000037.1
4092128	GCF_014326195.1_ASM1432619v1_CLST_1	0	sanntis	10419	13881	Polyketide	Isolate	GCF_014326195.1_ASM1432619v1	refseq	NZ_JAAIHN010000022.1
4092129	GCF_014326195.1_ASM1432619v1_CLST_2	10	sanntis	215	37165	Saccharide	Isolate	GCF_014326195.1_ASM1432619v1	refseq	NZ_JAAIHN010000021.1
4092130	GCF_014326195.1_ASM1432619v1_CLST_3	10	sanntis	3	5089	RiPP	Isolate	GCF_014326195.1_ASM1432619v1	refseq	NZ_JAAIHN010000093.1
4092133	GCF_014326195.1_ASM1432619v1_CLST_6	0	sanntis	62514	74706	RiPP	Isolate	GCF_014326195.1_ASM1432619v1	refseq	NZ_JAAIHN010000004.1
4092136	GCF_014326225.1_ASM1432622v1_CLST_0	10	sanntis	1	1158	RiPP	Isolate	GCF_014326225.1_ASM1432622v1	refseq	NZ_JAAIHO010000084.1
4092138	GCF_014326225.1_ASM1432622v1_CLST_2	0	sanntis	66065	78257	RiPP	Isolate	GCF_014326225.1_ASM1432622v1	refseq	NZ_JAAIHO010000003.1
4092140	GCF_014326225.1_ASM1432622v1_CLST_4	10	sanntis	85	18699	Saccharide	Isolate	GCF_014326225.1_ASM1432622v1	refseq	NZ_JAAIHO010000049.1
4092143	GCF_014326225.1_ASM1432622v1_CLST_7	10	sanntis	216	36769	Saccharide	Isolate	GCF_014326225.1_ASM1432622v1	refseq	NZ_JAAIHO010000018.1
4092144	GCF_014326225.1_ASM1432622v1_CLST_8	0	sanntis	37488	40950	Polyketide	Isolate	GCF_014326225.1_ASM1432622v1	refseq	NZ_JAAIHO010000011.1
4092145	GCF_014326245.1_ASM1432624v1_CLST_0	0	sanntis	51124	71905	Saccharide	Isolate	GCF_014326245.1_ASM1432624v1	refseq	NZ_JAAIHQ010000009.1
4092146	GCF_014326245.1_ASM1432624v1_CLST_1	0	sanntis	22435	27142	Polyketide	Isolate	GCF_014326245.1_ASM1432624v1	refseq	NZ_JAAIHQ010000028.1
4092147	GCF_014326245.1_ASM1432624v1_CLST_2	1	sanntis	4814	40969	Saccharide	Isolate	GCF_014326245.1_ASM1432624v1	refseq	NZ_JAAIHQ010000026.1
4092149	GCF_014326245.1_ASM1432624v1_CLST_4	0	sanntis	47668	57607	RiPP	Isolate	GCF_014326245.1_ASM1432624v1	refseq	NZ_JAAIHQ010000008.1
4092151	GCF_014326245.1_ASM1432624v1_CLST_6	11	sanntis	3	5639	RiPP	Isolate	GCF_014326245.1_ASM1432624v1	refseq	NZ_JAAIHQ010000079.1
4092154	GCF_014326265.1_ASM1432626v1_CLST_0	10	sanntis	132	11039	Saccharide	Isolate	GCF_014326265.1_ASM1432626v1	refseq	NZ_JAANAN010000059.1
4092155	GCF_014326265.1_ASM1432626v1_CLST_1	0	sanntis	6333	14354	Saccharide	Isolate	GCF_014326265.1_ASM1432626v1	refseq	NZ_JAANAN010000044.1
4092156	GCF_014326265.1_ASM1432626v1_CLST_2	10	sanntis	2	21123	Saccharide	Isolate	GCF_014326265.1_ASM1432626v1	refseq	NZ_JAANAN010000021.1
4092159	GCF_014326265.1_ASM1432626v1_CLST_5	10	sanntis	108	2989	RiPP	Isolate	GCF_014326265.1_ASM1432626v1	refseq	NZ_JAANAN010000046.1
4092161	GCF_014326265.1_ASM1432626v1_CLST_7	10	sanntis	3	25104	Saccharide	Isolate	GCF_014326265.1_ASM1432626v1	refseq	NZ_JAANAN010000005.1
4092162	GCF_014326265.1_ASM1432626v1_CLST_8	0	sanntis	10876	14338	Polyketide	Isolate	GCF_014326265.1_ASM1432626v1	refseq	NZ_JAANAN010000023.1
4092163	GCF_014326285.1_ASM1432628v1_CLST_0	10	sanntis	2	18675	Saccharide	Isolate	GCF_014326285.1_ASM1432628v1	refseq	NZ_JAAIHP010000049.1
4092164	GCF_014326285.1_ASM1432628v1_CLST_1	10	sanntis	216	36769	Saccharide	Isolate	GCF_014326285.1_ASM1432628v1	refseq	NZ_JAAIHP010000017.1
4092165	GCF_014326285.1_ASM1432628v1_CLST_2	0	sanntis	47668	57607	RiPP	Isolate	GCF_014326285.1_ASM1432628v1	refseq	NZ_JAAIHP010000003.1
4092167	GCF_014326285.1_ASM1432628v1_CLST_4	10	sanntis	263	2932	RiPP	Isolate	GCF_014326285.1_ASM1432628v1	refseq	NZ_JAAIHP010000085.1
4092170	GCF_014326285.1_ASM1432628v1_CLST_7	0	sanntis	22277	26993	Polyketide	Isolate	GCF_014326285.1_ASM1432628v1	refseq	NZ_JAAIHP010000011.1
4092172	GCF_014326295.1_ASM1432629v1_CLST_0	11	sanntis	103	5919	RiPP	Isolate	GCF_014326295.1_ASM1432629v1	refseq	NZ_JAALOK010000082.1
4092174	GCF_014326295.1_ASM1432629v1_CLST_2	10	sanntis	2	18675	Saccharide	Isolate	GCF_014326295.1_ASM1432629v1	refseq	NZ_JAALOK010000049.1
4092175	GCF_014326295.1_ASM1432629v1_CLST_3	1	sanntis	11512	48065	Saccharide	Isolate	GCF_014326295.1_ASM1432629v1	refseq	NZ_JAALOK010000018.1
4092177	GCF_014326295.1_ASM1432629v1_CLST_5	0	sanntis	66065	78257	RiPP	Isolate	GCF_014326295.1_ASM1432629v1	refseq	NZ_JAALOK010000003.1
4092180	GCF_014326295.1_ASM1432629v1_CLST_8	0	sanntis	22277	26993	Polyketide	Isolate	GCF_014326295.1_ASM1432629v1	refseq	NZ_JAALOK010000011.1
4092181	GCF_014326305.1_ASM1432630v1_CLST_0	1	sanntis	14377	50930	Saccharide	Isolate	GCF_014326305.1_ASM1432630v1	refseq	NZ_JAALOL010000018.1
4092182	GCF_014326305.1_ASM1432630v1_CLST_1	10	sanntis	85	9677	Saccharide	Isolate	GCF_014326305.1_ASM1432630v1	refseq	NZ_JAALOL010000065.1
4092184	GCF_014326305.1_ASM1432630v1_CLST_3	1	sanntis	3576	6245	RiPP	Isolate	GCF_014326305.1_ASM1432630v1	refseq	NZ_JAALOL010000083.1
4092187	GCF_014326305.1_ASM1432630v1_CLST_6	0	sanntis	47668	57607	RiPP	Isolate	GCF_014326305.1_ASM1432630v1	refseq	NZ_JAALOL010000003.1
4092189	GCF_014326305.1_ASM1432630v1_CLST_8	0	sanntis	37488	40950	Polyketide	Isolate	GCF_014326305.1_ASM1432630v1	refseq	NZ_JAALOL010000012.1
4092190	GCF_014326325.1_ASM1432632v1_CLST_0	10	sanntis	216	37166	Saccharide	Isolate	GCF_014326325.1_ASM1432632v1	refseq	NZ_JAAIHR010000020.1
4092191	GCF_014326325.1_ASM1432632v1_CLST_1	0	sanntis	62514	74706	RiPP	Isolate	GCF_014326325.1_ASM1432632v1	refseq	NZ_JAAIHR010000002.1
4092193	GCF_014326325.1_ASM1432632v1_CLST_3	0	sanntis	22275	26991	Polyketide	Isolate	GCF_014326325.1_ASM1432632v1	refseq	NZ_JAAIHR010000021.1
4092195	GCF_014326325.1_ASM1432632v1_CLST_5	10	sanntis	1	1505	RiPP	Isolate	GCF_014326325.1_ASM1432632v1	refseq	NZ_JAAIHR010000088.1
4092198	GCF_014326325.1_ASM1432632v1_CLST_8	10	sanntis	3	20491	Other	Isolate	GCF_014326325.1_ASM1432632v1	refseq	NZ_JAAIHR010000036.1
4092200	GCF_014326365.1_ASM1432636v1_CLST_1	10	sanntis	216	36769	Saccharide	Isolate	GCF_014326365.1_ASM1432636v1	refseq	NZ_JAAIHS010000018.1
4092202	GCF_014326365.1_ASM1432636v1_CLST_3	10	sanntis	2	18675	Saccharide	Isolate	GCF_014326365.1_ASM1432636v1	refseq	NZ_JAAIHS010000050.1
4092203	GCF_014326365.1_ASM1432636v1_CLST_4	0	sanntis	47668	57607	RiPP	Isolate	GCF_014326365.1_ASM1432636v1	refseq	NZ_JAAIHS010000003.1
4092205	GCF_014326365.1_ASM1432636v1_CLST_6	1	sanntis	4051	6300	RiPP	Isolate	GCF_014326365.1_ASM1432636v1	refseq	NZ_JAAIHS010000081.1
4092207	GCF_014326365.1_ASM1432636v1_CLST_8	0	sanntis	22277	26993	Polyketide	Isolate	GCF_014326365.1_ASM1432636v1	refseq	NZ_JAAIHS010000011.1
4092208	GCF_014326385.1_ASM1432638v1_CLST_0	0	sanntis	47668	57607	RiPP	Isolate	GCF_014326385.1_ASM1432638v1	refseq	NZ_JAAIHT010000001.1
4092210	GCF_014326385.1_ASM1432638v1_CLST_2	0	sanntis	22277	26993	Polyketide	Isolate	GCF_014326385.1_ASM1432638v1	refseq	NZ_JAAIHT010000012.1
4092211	GCF_014326385.1_ASM1432638v1_CLST_3	10	sanntis	292	4494	RiPP	Isolate	GCF_014326385.1_ASM1432638v1	refseq	NZ_JAAIHT010000088.1
4092213	GCF_014326385.1_ASM1432638v1_CLST_5	1	sanntis	10710	47263	Saccharide	Isolate	GCF_014326385.1_ASM1432638v1	refseq	NZ_JAAIHT010000020.1
4092214	GCF_014326385.1_ASM1432638v1_CLST_6	10	sanntis	74	10011	Saccharide	Isolate	GCF_014326385.1_ASM1432638v1	refseq	NZ_JAAIHT010000067.1
4092218	GCF_014326395.1_ASM1432639v1_CLST_1	0	sanntis	47535	57474	RiPP	Isolate	GCF_014326395.1_ASM1432639v1	refseq	NZ_JAAIHU010000002.1
4092220	GCF_014326395.1_ASM1432639v1_CLST_3	0	sanntis	10418	13880	Polyketide	Isolate	GCF_014326395.1_ASM1432639v1	refseq	NZ_JAAIHU010000022.1
4092221	GCF_014326395.1_ASM1432639v1_CLST_4	10	sanntis	216	37166	Saccharide	Isolate	GCF_014326395.1_ASM1432639v1	refseq	NZ_JAAIHU010000020.1
4092223	GCF_014326395.1_ASM1432639v1_CLST_6	0	sanntis	5472	25728	Other	Isolate	GCF_014326395.1_ASM1432639v1	refseq	NZ_JAAIHU010000035.1
4092224	GCF_014326395.1_ASM1432639v1_CLST_7	11	sanntis	95	5424	RiPP	Isolate	GCF_014326395.1_ASM1432639v1	refseq	NZ_JAAIHU010000090.1
4092226	GCF_014326415.1_ASM1432641v1_CLST_0	10	sanntis	108	2989	RiPP	Isolate	GCF_014326415.1_ASM1432641v1	refseq	NZ_JAAIHV010000046.1
4092228	GCF_014326415.1_ASM1432641v1_CLST_2	10	sanntis	2	25970	Saccharide	Isolate	GCF_014326415.1_ASM1432641v1	refseq	NZ_JAAIHV010000006.1
4092229	GCF_014326415.1_ASM1432641v1_CLST_3	10	sanntis	132	11039	Saccharide	Isolate	GCF_014326415.1_ASM1432641v1	refseq	NZ_JAAIHV010000061.1
4092231	GCF_014326415.1_ASM1432641v1_CLST_5	10	sanntis	59	4261	RiPP	Isolate	GCF_014326415.1_ASM1432641v1	refseq	NZ_JAAIHV010000078.1
4092233	GCF_014326415.1_ASM1432641v1_CLST_7	10	sanntis	1	12476	Saccharide	Isolate	GCF_014326415.1_ASM1432641v1	refseq	NZ_JAAIHV010000044.1
4092234	GCF_014326415.1_ASM1432641v1_CLST_8	0	sanntis	10876	14338	Polyketide	Isolate	GCF_014326415.1_ASM1432641v1	refseq	NZ_JAAIHV010000022.1
4092236	GCF_014326415.1_ASM1432641v1_CLST_10	1	sanntis	22221	43342	Saccharide	Isolate	GCF_014326415.1_ASM1432641v1	refseq	NZ_JAAIHV010000020.1
4092237	GCF_014326425.1_ASM1432642v1_CLST_0	10	sanntis	3	20491	Other	Isolate	GCF_014326425.1_ASM1432642v1	refseq	NZ_JAANAO010000035.1
4092238	GCF_014326425.1_ASM1432642v1_CLST_1	10	sanntis	216	37166	Saccharide	Isolate	GCF_014326425.1_ASM1432642v1	refseq	NZ_JAANAO010000020.1
4092239	GCF_014326425.1_ASM1432642v1_CLST_2	0	sanntis	62514	74706	RiPP	Isolate	GCF_014326425.1_ASM1432642v1	refseq	NZ_JAANAO010000002.1
4092241	GCF_014326425.1_ASM1432642v1_CLST_4	11	sanntis	627	5956	RiPP	Isolate	GCF_014326425.1_ASM1432642v1	refseq	NZ_JAANAO010000089.1
4092245	GCF_014326425.1_ASM1432642v1_CLST_8	0	sanntis	22275	26991	Polyketide	Isolate	GCF_014326425.1_ASM1432642v1	refseq	NZ_JAANAO010000021.1
4092247	GCF_014326465.1_ASM1432646v1_CLST_1	0	sanntis	47668	57607	RiPP	Isolate	GCF_014326465.1_ASM1432646v1	refseq	NZ_JAAIHW010000003.1
4092250	GCF_014326465.1_ASM1432646v1_CLST_4	10	sanntis	85	18699	Saccharide	Isolate	GCF_014326465.1_ASM1432646v1	refseq	NZ_JAAIHW010000049.1
4092251	GCF_014326465.1_ASM1432646v1_CLST_5	10	sanntis	216	36769	Saccharide	Isolate	GCF_014326465.1_ASM1432646v1	refseq	NZ_JAAIHW010000017.1
4092252	GCF_014326465.1_ASM1432646v1_CLST_6	10	sanntis	2	5046	RiPP	Isolate	GCF_014326465.1_ASM1432646v1	refseq	NZ_JAAIHW010000084.1
4092254	GCF_014326465.1_ASM1432646v1_CLST_8	0	sanntis	22277	26993	Polyketide	Isolate	GCF_014326465.1_ASM1432646v1	refseq	NZ_JAAIHW010000011.1
4092256	GCF_014326485.1_ASM1432648v1_CLST_1	0	sanntis	22275	26991	Polyketide	Isolate	GCF_014326485.1_ASM1432648v1	refseq	NZ_JAAIIA010000021.1
4092257	GCF_014326485.1_ASM1432648v1_CLST_2	0	sanntis	62514	74706	RiPP	Isolate	GCF_014326485.1_ASM1432648v1	refseq	NZ_JAAIIA010000002.1
4092260	GCF_014326485.1_ASM1432648v1_CLST_5	10	sanntis	3	22645	Other	Isolate	GCF_014326485.1_ASM1432648v1	refseq	NZ_JAAIIA010000032.1
4092261	GCF_014326485.1_ASM1432648v1_CLST_6	11	sanntis	816	6145	RiPP	Isolate	GCF_014326485.1_ASM1432648v1	refseq	NZ_JAAIIA010000089.1
4092263	GCF_014326485.1_ASM1432648v1_CLST_8	1	sanntis	3860	40014	Saccharide	Isolate	GCF_014326485.1_ASM1432648v1	refseq	NZ_JAAIIA010000020.1
4092265	GCF_014326495.1_ASM1432649v1_CLST_1	0	sanntis	10196	24723	Other	Isolate	GCF_014326495.1_ASM1432649v1	refseq	NZ_JAAIHY010000036.1
4092266	GCF_014326495.1_ASM1432649v1_CLST_2	10	sanntis	106	11248	RiPP	Isolate	GCF_014326495.1_ASM1432649v1	refseq	NZ_JAAIHY010000069.1
4092268	GCF_014326495.1_ASM1432649v1_CLST_4	10	sanntis	215	37165	Saccharide	Isolate	GCF_014326495.1_ASM1432649v1	refseq	NZ_JAAIHY010000022.1
4092269	GCF_014326495.1_ASM1432649v1_CLST_5	0	sanntis	47585	57524	RiPP	Isolate	GCF_014326495.1_ASM1432649v1	refseq	NZ_JAAIHY010000004.1
4092272	GCF_014326495.1_ASM1432649v1_CLST_8	0	sanntis	10419	13881	Polyketide	Isolate	GCF_014326495.1_ASM1432649v1	refseq	NZ_JAAIHY010000024.1
4092273	GCF_014326525.1_ASM1432652v1_CLST_0	10	sanntis	366	13578	Saccharide	Isolate	GCF_014326525.1_ASM1432652v1	refseq	NZ_JAAIIB010000051.1
4092276	GCF_014326525.1_ASM1432652v1_CLST_3	11	sanntis	95	7822	RiPP	Isolate	GCF_014326525.1_ASM1432652v1	refseq	NZ_JAAIIB010000085.1
4092278	GCF_014326525.1_ASM1432652v1_CLST_5	1	sanntis	4643	22057	Saccharide	Isolate	GCF_014326525.1_ASM1432652v1	refseq	NZ_JAAIIB010000045.1
4092279	GCF_014326525.1_ASM1432652v1_CLST_6	10	sanntis	1	19157	Saccharide	Isolate	GCF_014326525.1_ASM1432652v1	refseq	NZ_JAAIIB010000034.1
4092280	GCF_014326525.1_ASM1432652v1_CLST_7	10	sanntis	108	868	RiPP	Isolate	GCF_014326525.1_ASM1432652v1	refseq	NZ_JAAIIB010000054.1
4092282	GCF_014326525.1_ASM1432652v1_CLST_9	0	sanntis	21947	25409	Polyketide	Isolate	GCF_014326525.1_ASM1432652v1	refseq	NZ_JAAIIB010000021.1
4092284	GCF_014326575.1_ASM1432657v1_CLST_1	0	sanntis	62450	74642	RiPP	Isolate	GCF_014326575.1_ASM1432657v1	refseq	NZ_JAAIIC010000004.1
4092287	GCF_014326575.1_ASM1432657v1_CLST_4	1	sanntis	4590	40745	Saccharide	Isolate	GCF_014326575.1_ASM1432657v1	refseq	NZ_JAAIIC010000025.1
4092288	GCF_014326575.1_ASM1432657v1_CLST_5	11	sanntis	3	5639	RiPP	Isolate	GCF_014326575.1_ASM1432657v1	refseq	NZ_JAAIIC010000079.1
4092290	GCF_014326575.1_ASM1432657v1_CLST_7	0	sanntis	15674	19136	Polyketide	Isolate	GCF_014326575.1_ASM1432657v1	refseq	NZ_JAAIIC010000023.1
4092292	GCF_014326585.1_ASM1432658v1_CLST_1	0	sanntis	62450	74642	RiPP	Isolate	GCF_014326585.1_ASM1432658v1	refseq	NZ_JAALON010000004.1
4092294	GCF_014326585.1_ASM1432658v1_CLST_3	0	sanntis	74854	91947	Saccharide	Isolate	GCF_014326585.1_ASM1432658v1	refseq	NZ_JAALON010000005.1
4092297	GCF_014326585.1_ASM1432658v1_CLST_6	10	sanntis	325	37276	Saccharide	Isolate	GCF_014326585.1_ASM1432658v1	refseq	NZ_JAALON010000025.1
4092298	GCF_014326585.1_ASM1432658v1_CLST_7	0	sanntis	22275	26991	Polyketide	Isolate	GCF_014326585.1_ASM1432658v1	refseq	NZ_JAALON010000023.1
4092299	GCF_014326595.1_ASM1432659v1_CLST_0	0	sanntis	6614	30685	Saccharide	Isolate	GCF_014326595.1_ASM1432659v1	refseq	NZ_JAALOM010000005.1
4092300	GCF_014326595.1_ASM1432659v1_CLST_1	11	sanntis	3	5639	RiPP	Isolate	GCF_014326595.1_ASM1432659v1	refseq	NZ_JAALOM010000079.1
4092303	GCF_014326595.1_ASM1432659v1_CLST_4	0	sanntis	62450	74642	RiPP	Isolate	GCF_014326595.1_ASM1432659v1	refseq	NZ_JAALOM010000004.1
4092305	GCF_014326595.1_ASM1432659v1_CLST_6	1	sanntis	4590	40745	Saccharide	Isolate	GCF_014326595.1_ASM1432659v1	refseq	NZ_JAALOM010000025.1
4092306	GCF_014326595.1_ASM1432659v1_CLST_7	0	sanntis	22275	26991	Polyketide	Isolate	GCF_014326595.1_ASM1432659v1	refseq	NZ_JAALOM010000023.1
4092309	GCF_014332725.1_ASM1433272v1_CLST_1	10	sanntis	2	21349	Saccharide	Isolate	GCF_014332725.1_ASM1433272v1	refseq	NZ_NNSU01000092.1
4092310	GCF_014332725.1_ASM1433272v1_CLST_2	11	sanntis	1	5388	NRP	Isolate	GCF_014332725.1_ASM1433272v1	refseq	NZ_NNSU01000037.1
4092313	GCF_014332725.1_ASM1433272v1_CLST_5	0	sanntis	19749	24466	Polyketide	Isolate	GCF_014332725.1_ASM1433272v1	refseq	NZ_NNSU01000215.1
4092315	GCF_014332725.1_ASM1433272v1_CLST_7	1	sanntis	79805	84360	Other	Isolate	GCF_014332725.1_ASM1433272v1	refseq	NZ_NNSU01000199.1
4092317	GCF_014332725.1_ASM1433272v1_CLST_9	11	sanntis	2	3327	NRP	Isolate	GCF_014332725.1_ASM1433272v1	refseq	NZ_NNSU01000007.1
4092319	GCF_014332725.1_ASM1433272v1_CLST_11	10	sanntis	3	5006	NRP	Isolate	GCF_014332725.1_ASM1433272v1	refseq	NZ_NNSU01000132.1
4092322	GCF_014337875.1_ASM1433787v1_CLST_1	1	sanntis	77618	94503	Other	Isolate	GCF_014337875.1_ASM1433787v1	refseq	NZ_JAAIHZ010000004.1
4092323	GCF_014337875.1_ASM1433787v1_CLST_2	10	sanntis	108	2989	RiPP	Isolate	GCF_014337875.1_ASM1433787v1	refseq	NZ_JAAIHZ010000069.1
4092326	GCF_014337875.1_ASM1433787v1_CLST_5	11	sanntis	488	18861	Other	Isolate	GCF_014337875.1_ASM1433787v1	refseq	NZ_JAAIHZ010000051.1
4092328	GCF_014337875.1_ASM1433787v1_CLST_7	10	sanntis	142	18352	Saccharide	Isolate	GCF_014337875.1_ASM1433787v1	refseq	NZ_JAAIHZ010000045.1
4092329	GCF_014337875.1_ASM1433787v1_CLST_8	0	sanntis	20784	24246	Polyketide	Isolate	GCF_014337875.1_ASM1433787v1	refseq	NZ_JAAIHZ010000017.1
4092330	GCF_014337875.1_ASM1433787v1_CLST_9	10	sanntis	269	5458	RiPP	Isolate	GCF_014337875.1_ASM1433787v1	refseq	NZ_JAAIHZ010000029.1
4092331	GCF_014337895.1_ASM1433789v1_CLST_0	10	sanntis	216	36769	Saccharide	Isolate	GCF_014337895.1_ASM1433789v1	refseq	NZ_JAAIHX010000019.1
4092332	GCF_014337895.1_ASM1433789v1_CLST_1	0	sanntis	66065	78257	RiPP	Isolate	GCF_014337895.1_ASM1433789v1	refseq	NZ_JAAIHX010000002.1
4092334	GCF_014337895.1_ASM1433789v1_CLST_3	10	sanntis	443	20586	Saccharide	Isolate	GCF_014337895.1_ASM1433789v1	refseq	NZ_JAAIHX010000047.1
4092335	GCF_014337895.1_ASM1433789v1_CLST_4	0	sanntis	18700	23416	Polyketide	Isolate	GCF_014337895.1_ASM1433789v1	refseq	NZ_JAAIHX010000012.1
4092336	GCF_014337895.1_ASM1433789v1_CLST_5	10	sanntis	494	4696	RiPP	Isolate	GCF_014337895.1_ASM1433789v1	refseq	NZ_JAAIHX010000085.1
4092340	GCF_014489995.1_ASM1448999v1_CLST_0	0	sanntis	3733	44831	Saccharide	Isolate	GCF_014489995.1_ASM1448999v1	refseq	NZ_CP060857.1
4092341	GCF_014489995.1_ASM1448999v1_CLST_1	0	sanntis	84016	88732	Polyketide	Isolate	GCF_014489995.1_ASM1448999v1	refseq	NZ_CP060857.1
4092342	GCF_014489995.1_ASM1448999v1_CLST_2	0	sanntis	2371778	2381719	RiPP	Isolate	GCF_014489995.1_ASM1448999v1	refseq	NZ_CP060857.1
4092343	GCF_014489995.1_ASM1448999v1_CLST_3	0	sanntis	2774032	2799237	Other	Isolate	GCF_014489995.1_ASM1448999v1	refseq	NZ_CP060857.1
4092347	GCF_014489995.1_ASM1448999v1_CLST_7	10	sanntis	1	2670	RiPP	Isolate	GCF_014489995.1_ASM1448999v1	refseq	NZ_CP060860.1
4092349	GCF_014490015.1_ASM1449001v1_CLST_0	0	sanntis	872604	911669	Saccharide	Isolate	GCF_014490015.1_ASM1449001v1	refseq	NZ_CP060861.1
4092350	GCF_014490015.1_ASM1449001v1_CLST_1	0	sanntis	952889	956351	Polyketide	Isolate	GCF_014490015.1_ASM1449001v1	refseq	NZ_CP060861.1
4092351	GCF_014490015.1_ASM1449001v1_CLST_2	0	sanntis	2015832	2040123	Other	Isolate	GCF_014490015.1_ASM1449001v1	refseq	NZ_CP060861.1
4092352	GCF_014490015.1_ASM1449001v1_CLST_3	0	sanntis	2432288	2444480	RiPP	Isolate	GCF_014490015.1_ASM1449001v1	refseq	NZ_CP060861.1
4092356	GCF_014490015.1_ASM1449001v1_CLST_7	10	sanntis	1	2670	RiPP	Isolate	GCF_014490015.1_ASM1449001v1	refseq	NZ_CP060864.1
4092358	GCF_014852745.1_ASM1485274v1_CLST_0	0	sanntis	15648	19110	Polyketide	Isolate	GCF_014852745.1_ASM1485274v1	refseq	NZ_JACYYW010000017.1
4092359	GCF_014852745.1_ASM1485274v1_CLST_1	0	sanntis	62043	78482	Saccharide	Isolate	GCF_014852745.1_ASM1485274v1	refseq	NZ_JACYYW010000003.1
4092362	GCF_014852745.1_ASM1485274v1_CLST_4	0	sanntis	9670	42768	Saccharide	Isolate	GCF_014852745.1_ASM1485274v1	refseq	NZ_JACYYW010000001.1
4092364	GCF_014852755.1_ASM1485275v1_CLST_1	10	sanntis	291	17965	Saccharide	Isolate	GCF_014852755.1_ASM1485275v1	refseq	NZ_JACYYX010000032.1
4092366	GCF_014852755.1_ASM1485275v1_CLST_3	0	sanntis	91641	124109	Saccharide	Isolate	GCF_014852755.1_ASM1485275v1	refseq	NZ_JACYYX010000001.1
4092367	GCF_014852755.1_ASM1485275v1_CLST_4	0	sanntis	156898	160360	Polyketide	Isolate	GCF_014852755.1_ASM1485275v1	refseq	NZ_JACYYX010000001.1
4092370	GCF_014852765.1_ASM1485276v1_CLST_2	0	sanntis	43276	55536	Saccharide	Isolate	GCF_014852765.1_ASM1485276v1	refseq	NZ_JACYYV010000009.1
4092371	GCF_014852765.1_ASM1485276v1_CLST_3	0	sanntis	39636	44352	Polyketide	Isolate	GCF_014852765.1_ASM1485276v1	refseq	NZ_JACYYV010000005.1
4092372	GCF_014852765.1_ASM1485276v1_CLST_4	0	sanntis	2698	35000	Saccharide	Isolate	GCF_014852765.1_ASM1485276v1	refseq	NZ_JACYYV010000016.1
4092374	GCF_014852805.1_ASM1485280v1_CLST_0	0	sanntis	43276	55536	Saccharide	Isolate	GCF_014852805.1_ASM1485280v1	refseq	NZ_JACYYZ010000011.1
4092378	GCF_014852805.1_ASM1485280v1_CLST_4	0	sanntis	39636	44352	Polyketide	Isolate	GCF_014852805.1_ASM1485280v1	refseq	NZ_JACYYZ010000006.1
4092379	GCF_014852805.1_ASM1485280v1_CLST_5	0	sanntis	9661	42759	Saccharide	Isolate	GCF_014852805.1_ASM1485280v1	refseq	NZ_JACYYZ010000019.1
4092381	GCF_014852845.1_ASM1485284v1_CLST_1	0	sanntis	39636	44352	Polyketide	Isolate	GCF_014852845.1_ASM1485284v1	refseq	NZ_JACYZA010000006.1
4092383	GCF_014852845.1_ASM1485284v1_CLST_3	0	sanntis	43276	55536	Saccharide	Isolate	GCF_014852845.1_ASM1485284v1	refseq	NZ_JACYZA010000011.1
4092385	GCF_014852845.1_ASM1485284v1_CLST_5	0	sanntis	9661	42759	Saccharide	Isolate	GCF_014852845.1_ASM1485284v1	refseq	NZ_JACYZA010000019.1
4092388	GCF_014852855.1_ASM1485285v1_CLST_2	10	sanntis	128	12632	Saccharide	Isolate	GCF_014852855.1_ASM1485285v1	refseq	NZ_JACYZB010000005.1
4092389	GCF_014852855.1_ASM1485285v1_CLST_3	0	sanntis	10892	14354	Polyketide	Isolate	GCF_014852855.1_ASM1485285v1	refseq	NZ_JACYZB010000016.1
4092391	GCF_014852855.1_ASM1485285v1_CLST_5	0	sanntis	55492	87958	Saccharide	Isolate	GCF_014852855.1_ASM1485285v1	refseq	NZ_JACYZB010000008.1
4092392	GCF_014852855.1_ASM1485285v1_CLST_6	0	sanntis	106954	119147	RiPP	Isolate	GCF_014852855.1_ASM1485285v1	refseq	NZ_JACYZB010000003.1
4092396	GCF_014852865.1_ASM1485286v1_CLST_2	0	sanntis	22326	55588	Saccharide	Isolate	GCF_014852865.1_ASM1485286v1	refseq	NZ_JACYZC010000010.1
4092397	GCF_014852865.1_ASM1485286v1_CLST_3	0	sanntis	169386	184393	Saccharide	Isolate	GCF_014852865.1_ASM1485286v1	refseq	NZ_JACYZC010000002.1
4092399	GCF_014852865.1_ASM1485286v1_CLST_5	0	sanntis	39439	44155	Polyketide	Isolate	GCF_014852865.1_ASM1485286v1	refseq	NZ_JACYZC010000006.1
4092400	GCF_014852865.1_ASM1485286v1_CLST_6	0	sanntis	68818	81011	RiPP	Isolate	GCF_014852865.1_ASM1485286v1	refseq	NZ_JACYZC010000006.1
4092402	GCF_014852875.1_ASM1485287v1_CLST_0	0	sanntis	10320	43418	Saccharide	Isolate	GCF_014852875.1_ASM1485287v1	refseq	NZ_JACYZE010000016.1
4092403	GCF_014852875.1_ASM1485287v1_CLST_1	0	sanntis	15648	19110	Polyketide	Isolate	GCF_014852875.1_ASM1485287v1	refseq	NZ_JACYZE010000019.1
4092404	GCF_014852875.1_ASM1485287v1_CLST_2	0	sanntis	39942	61512	Saccharide	Isolate	GCF_014852875.1_ASM1485287v1	refseq	NZ_JACYZE010000007.1
4092406	GCF_014852945.1_ASM1485294v1_CLST_0	0	sanntis	15648	19110	Polyketide	Isolate	GCF_014852945.1_ASM1485294v1	refseq	NZ_JACYZF010000018.1
4092408	GCF_014852945.1_ASM1485294v1_CLST_2	0	sanntis	9974	43072	Saccharide	Isolate	GCF_014852945.1_ASM1485294v1	refseq	NZ_JACYZF010000001.1
4092409	GCF_014852945.1_ASM1485294v1_CLST_3	0	sanntis	62043	78482	Saccharide	Isolate	GCF_014852945.1_ASM1485294v1	refseq	NZ_JACYZF010000003.1
4092412	GCF_014852955.1_ASM1485295v1_CLST_1	0	sanntis	70817	102932	Saccharide	Isolate	GCF_014852955.1_ASM1485295v1	refseq	NZ_JACYZG010000002.1
4092413	GCF_014852955.1_ASM1485295v1_CLST_2	0	sanntis	10577	14039	Polyketide	Isolate	GCF_014852955.1_ASM1485295v1	refseq	NZ_JACYZG010000008.1
4092414	GCF_014852955.1_ASM1485295v1_CLST_3	0	sanntis	43296	60159	Saccharide	Isolate	GCF_014852955.1_ASM1485295v1	refseq	NZ_JACYZG010000004.1
4092415	GCF_014852955.1_ASM1485295v1_CLST_4	10	sanntis	138	5803	RiPP	Isolate	GCF_014852955.1_ASM1485295v1	refseq	NZ_JACYZG010000089.1
4092417	GCF_014852975.1_ASM1485297v1_CLST_0	0	sanntis	39441	44157	Polyketide	Isolate	GCF_014852975.1_ASM1485297v1	refseq	NZ_JACYZJ010000003.1
4092418	GCF_014852975.1_ASM1485297v1_CLST_1	0	sanntis	78281	112464	Saccharide	Isolate	GCF_014852975.1_ASM1485297v1	refseq	NZ_JACYZJ010000003.1
4092421	GCF_014852975.1_ASM1485297v1_CLST_4	0	sanntis	183503	203803	Saccharide	Isolate	GCF_014852975.1_ASM1485297v1	refseq	NZ_JACYZJ010000002.1
4092422	GCF_014852975.1_ASM1485297v1_CLST_5	1	sanntis	99713	104684	RiPP	Isolate	GCF_014852975.1_ASM1485297v1	refseq	NZ_JACYZJ010000007.1
4092424	GCF_014852995.1_ASM1485299v1_CLST_1	0	sanntis	21910	25372	Polyketide	Isolate	GCF_014852995.1_ASM1485299v1	refseq	NZ_JACYZI010000013.1
4092425	GCF_014852995.1_ASM1485299v1_CLST_2	11	sanntis	1	9419	Saccharide	Isolate	GCF_014852995.1_ASM1485299v1	refseq	NZ_JACYZI010000071.1
4092427	GCF_014852995.1_ASM1485299v1_CLST_4	0	sanntis	11076	43555	Saccharide	Isolate	GCF_014852995.1_ASM1485299v1	refseq	NZ_JACYZI010000002.1
4092428	GCF_014853005.1_ASM1485300v1_CLST_0	10	sanntis	1	21789	Other	Isolate	GCF_014853005.1_ASM1485300v1	refseq	NZ_JACYZH010000001.1
4092429	GCF_014853005.1_ASM1485300v1_CLST_1	0	sanntis	10861	14323	Polyketide	Isolate	GCF_014853005.1_ASM1485300v1	refseq	NZ_JACYZH010000013.1
4092431	GCF_014853005.1_ASM1485300v1_CLST_3	0	sanntis	57013	88127	Saccharide	Isolate	GCF_014853005.1_ASM1485300v1	refseq	NZ_JACYZH010000003.1
4092433	GCF_014853025.1_ASM1485302v1_CLST_0	1	sanntis	18835	32428	Saccharide	Isolate	GCF_014853025.1_ASM1485302v1	refseq	NZ_JACYZK010000021.1
4092435	GCF_014853025.1_ASM1485302v1_CLST_2	11	sanntis	156	19711	Saccharide	Isolate	GCF_014853025.1_ASM1485302v1	refseq	NZ_JACYZK010000044.1
4092437	GCF_014853025.1_ASM1485302v1_CLST_4	0	sanntis	14928	19644	Polyketide	Isolate	GCF_014853025.1_ASM1485302v1	refseq	NZ_JACYZK010000026.1
4092440	GCF_014853065.1_ASM1485306v1_CLST_1	0	sanntis	55492	87958	Saccharide	Isolate	GCF_014853065.1_ASM1485306v1	refseq	NZ_JACYZL010000010.1
4092441	GCF_014853065.1_ASM1485306v1_CLST_2	0	sanntis	158458	167014	RiPP	Isolate	GCF_014853065.1_ASM1485306v1	refseq	NZ_JACYZL010000002.1
4092445	GCF_014853065.1_ASM1485306v1_CLST_6	0	sanntis	79073	91614	Saccharide	Isolate	GCF_014853065.1_ASM1485306v1	refseq	NZ_JACYZL010000001.1
4092446	GCF_014853065.1_ASM1485306v1_CLST_7	0	sanntis	10837	14299	Polyketide	Isolate	GCF_014853065.1_ASM1485306v1	refseq	NZ_JACYZL010000016.1
4092448	GCF_014853085.1_ASM1485308v1_CLST_1	0	sanntis	15648	19110	Polyketide	Isolate	GCF_014853085.1_ASM1485308v1	refseq	NZ_JACYZM010000021.1
4092449	GCF_014853085.1_ASM1485308v1_CLST_2	0	sanntis	9670	42768	Saccharide	Isolate	GCF_014853085.1_ASM1485308v1	refseq	NZ_JACYZM010000001.1
4092450	GCF_014853085.1_ASM1485308v1_CLST_3	1	sanntis	9588	36004	Other	Isolate	GCF_014853085.1_ASM1485308v1	refseq	NZ_JACYZM010000022.1
4092452	GCF_014853295.1_ASM1485329v1_CLST_0	0	sanntis	269444	288034	Saccharide	Isolate	GCF_014853295.1_ASM1485329v1	refseq	NZ_JACYZZ010000002.1
4092453	GCF_014853295.1_ASM1485329v1_CLST_1	0	sanntis	99713	109652	RiPP	Isolate	GCF_014853295.1_ASM1485329v1	refseq	NZ_JACYZZ010000004.1
4092457	GCF_014853295.1_ASM1485329v1_CLST_5	0	sanntis	55292	87760	Saccharide	Isolate	GCF_014853295.1_ASM1485329v1	refseq	NZ_JACYZZ010000006.1
4092458	GCF_014853295.1_ASM1485329v1_CLST_6	0	sanntis	120547	124009	Polyketide	Isolate	GCF_014853295.1_ASM1485329v1	refseq	NZ_JACYZZ010000006.1
4092459	GCF_014853305.1_ASM1485330v1_CLST_0	0	sanntis	183385	205691	Other	Isolate	GCF_014853305.1_ASM1485330v1	refseq	NZ_JACYZX010000003.1
4092462	GCF_014853305.1_ASM1485330v1_CLST_3	10	sanntis	365	7841	RiPP	Isolate	GCF_014853305.1_ASM1485330v1	refseq	NZ_JACYZX010000043.1
4092464	GCF_014853305.1_ASM1485330v1_CLST_5	0	sanntis	39441	44157	Polyketide	Isolate	GCF_014853305.1_ASM1485330v1	refseq	NZ_JACYZX010000002.1
4092465	GCF_014853305.1_ASM1485330v1_CLST_6	0	sanntis	78280	112226	Saccharide	Isolate	GCF_014853305.1_ASM1485330v1	refseq	NZ_JACYZX010000002.1
4092466	GCF_014853305.1_ASM1485330v1_CLST_7	10	sanntis	655	5626	RiPP	Isolate	GCF_014853305.1_ASM1485330v1	refseq	NZ_JACYZX010000005.1
4092467	GCF_014853415.1_ASM1485341v1_CLST_0	0	sanntis	10837	14299	Polyketide	Isolate	GCF_014853415.1_ASM1485341v1	refseq	NZ_JACZAE010000014.1
4092469	GCF_014853415.1_ASM1485341v1_CLST_2	0	sanntis	158826	167382	RiPP	Isolate	GCF_014853415.1_ASM1485341v1	refseq	NZ_JACZAE010000003.1
4092471	GCF_014853415.1_ASM1485341v1_CLST_4	0	sanntis	94108	105248	Saccharide	Isolate	GCF_014853415.1_ASM1485341v1	refseq	NZ_JACZAE010000001.1
4092472	GCF_014853415.1_ASM1485341v1_CLST_5	0	sanntis	55117	86243	Saccharide	Isolate	GCF_014853415.1_ASM1485341v1	refseq	NZ_JACZAE010000010.1
4092475	GCF_014853485.1_ASM1485348v1_CLST_0	10	sanntis	60	11364	Saccharide	Isolate	GCF_014853485.1_ASM1485348v1	refseq	NZ_JACZAI010000001.1
4092478	GCF_014853485.1_ASM1485348v1_CLST_3	0	sanntis	125976	141791	Saccharide	Isolate	GCF_014853485.1_ASM1485348v1	refseq	NZ_JACZAI010000004.1
4092479	GCF_014853485.1_ASM1485348v1_CLST_4	0	sanntis	127754	160057	Saccharide	Isolate	GCF_014853485.1_ASM1485348v1	refseq	NZ_JACZAI010000002.1
4092480	GCF_014853485.1_ASM1485348v1_CLST_5	0	sanntis	192856	196318	Polyketide	Isolate	GCF_014853485.1_ASM1485348v1	refseq	NZ_JACZAI010000002.1
4092481	GCF_014853505.1_ASM1485350v1_CLST_0	0	sanntis	94683	110210	Saccharide	Isolate	GCF_014853505.1_ASM1485350v1	refseq	NZ_JACZAJ010000006.1
4092484	GCF_014853505.1_ASM1485350v1_CLST_3	0	sanntis	158491	167046	RiPP	Isolate	GCF_014853505.1_ASM1485350v1	refseq	NZ_JACZAJ010000005.1
4092486	GCF_014853505.1_ASM1485350v1_CLST_5	0	sanntis	160032	192500	Saccharide	Isolate	GCF_014853505.1_ASM1485350v1	refseq	NZ_JACZAJ010000004.1
4092487	GCF_014853505.1_ASM1485350v1_CLST_6	0	sanntis	225290	228752	Polyketide	Isolate	GCF_014853505.1_ASM1485350v1	refseq	NZ_JACZAJ010000004.1
4092489	GCF_014853675.1_ASM1485367v1_CLST_1	0	sanntis	37981	58281	Saccharide	Isolate	GCF_014853675.1_ASM1485367v1	refseq	NZ_JACZAK010000002.1
4092491	GCF_014853675.1_ASM1485367v1_CLST_3	0	sanntis	70639	103109	Saccharide	Isolate	GCF_014853675.1_ASM1485367v1	refseq	NZ_JACZAK010000005.1
4092492	GCF_014853675.1_ASM1485367v1_CLST_4	0	sanntis	135901	139363	Polyketide	Isolate	GCF_014853675.1_ASM1485367v1	refseq	NZ_JACZAK010000005.1
4092493	GCF_014853675.1_ASM1485367v1_CLST_5	10	sanntis	672	5643	RiPP	Isolate	GCF_014853675.1_ASM1485367v1	refseq	NZ_JACZAK010000009.1
4092496	GCF_014853835.1_ASM1485383v1_CLST_1	10	sanntis	192	13752	Saccharide	Isolate	GCF_014853835.1_ASM1485383v1	refseq	NZ_JACZAY010000035.1
4092497	GCF_014853835.1_ASM1485383v1_CLST_2	0	sanntis	39440	44156	Polyketide	Isolate	GCF_014853835.1_ASM1485383v1	refseq	NZ_JACZAY010000021.1
4092499	GCF_014853835.1_ASM1485383v1_CLST_4	11	sanntis	3	4132	RiPP	Isolate	GCF_014853835.1_ASM1485383v1	refseq	NZ_JACZAY010000057.1
4092501	GCF_014853835.1_ASM1485383v1_CLST_6	0	sanntis	46283	76212	Saccharide	Isolate	GCF_014853835.1_ASM1485383v1	refseq	NZ_JACZAY010000008.1
4092505	GCF_014854075.1_ASM1485407v1_CLST_3	0	sanntis	146764	180016	Saccharide	Isolate	GCF_014854075.1_ASM1485407v1	refseq	NZ_JACZBK010000002.1
4092506	GCF_014854075.1_ASM1485407v1_CLST_4	0	sanntis	216040	220306	Polyketide	Isolate	GCF_014854075.1_ASM1485407v1	refseq	NZ_JACZBK010000002.1
4092508	GCF_014854265.1_ASM1485426v1_CLST_1	0	sanntis	99648	109587	RiPP	Isolate	GCF_014854265.1_ASM1485426v1	refseq	NZ_JACZCA010000005.1
4092510	GCF_014854265.1_ASM1485426v1_CLST_3	0	sanntis	156804	189272	Saccharide	Isolate	GCF_014854265.1_ASM1485426v1	refseq	NZ_JACZCA010000004.1
4092511	GCF_014854265.1_ASM1485426v1_CLST_4	0	sanntis	23660	27122	Polyketide	Isolate	GCF_014854265.1_ASM1485426v1	refseq	NZ_JACZCA010000014.1
4092514	GCF_014854915.1_ASM1485491v1_CLST_1	1	sanntis	14225	17106	RiPP	Isolate	GCF_014854915.1_ASM1485491v1	refseq	NZ_JACZAR010000060.1
4092516	GCF_014854915.1_ASM1485491v1_CLST_3	11	sanntis	316	4685	RiPP	Isolate	GCF_014854915.1_ASM1485491v1	refseq	NZ_JACZAR010000115.1
4092518	GCF_014854915.1_ASM1485491v1_CLST_5	1	sanntis	11052	48534	Saccharide	Isolate	GCF_014854915.1_ASM1485491v1	refseq	NZ_JACZAR010000014.1
4092519	GCF_014854915.1_ASM1485491v1_CLST_6	10	sanntis	3	18625	Saccharide	Isolate	GCF_014854915.1_ASM1485491v1	refseq	NZ_JACZAR010000057.1
4092521	GCF_014854915.1_ASM1485491v1_CLST_8	0	sanntis	37492	40954	Polyketide	Isolate	GCF_014854915.1_ASM1485491v1	refseq	NZ_JACZAR010000009.1
4092523	GCF_014855055.1_ASM1485505v1_CLST_1	10	sanntis	3	8959	RiPP	Isolate	GCF_014855055.1_ASM1485505v1	refseq	NZ_JACZBI010000020.1
4092525	GCF_014855055.1_ASM1485505v1_CLST_3	0	sanntis	39433	44149	Polyketide	Isolate	GCF_014855055.1_ASM1485505v1	refseq	NZ_JACZBI010000007.1
4092526	GCF_014855055.1_ASM1485505v1_CLST_4	0	sanntis	76937	110202	Saccharide	Isolate	GCF_014855055.1_ASM1485505v1	refseq	NZ_JACZBI010000007.1
4092528	GCF_012933195.2_ASM1293319v2_CLST_0	0	sanntis	929080	968146	Saccharide	Isolate	GCF_012933195.2_ASM1293319v2	refseq	NZ_CP061817.1
4092529	GCF_012933195.2_ASM1293319v2_CLST_1	0	sanntis	1008930	1012392	Polyketide	Isolate	GCF_012933195.2_ASM1293319v2	refseq	NZ_CP061817.1
4092530	GCF_012933195.2_ASM1293319v2_CLST_2	0	sanntis	1961820	1982179	Saccharide	Isolate	GCF_012933195.2_ASM1293319v2	refseq	NZ_CP061817.1
4092535	GCF_012933265.2_ASM1293326v2_CLST_0	10	sanntis	1	2670	RiPP	Isolate	GCF_012933265.2_ASM1293326v2	refseq	NZ_CP059778.1
4092538	GCF_012933265.2_ASM1293326v2_CLST_3	0	sanntis	876861	908849	Saccharide	Isolate	GCF_012933265.2_ASM1293326v2	refseq	NZ_CP059772.1
4092539	GCF_012933265.2_ASM1293326v2_CLST_4	0	sanntis	946982	949695	Polyketide	Isolate	GCF_012933265.2_ASM1293326v2	refseq	NZ_CP059772.1
4092540	GCF_012933265.2_ASM1293326v2_CLST_5	0	sanntis	1886381	1906740	Saccharide	Isolate	GCF_012933265.2_ASM1293326v2	refseq	NZ_CP059772.1
4092546	GCF_014852665.1_ASM1485266v1_CLST_2	0	sanntis	96064	128532	Saccharide	Isolate	GCF_014852665.1_ASM1485266v1	refseq	NZ_JACYYU010000002.1
4092547	GCF_014852665.1_ASM1485266v1_CLST_3	0	sanntis	161319	164781	Polyketide	Isolate	GCF_014852665.1_ASM1485266v1	refseq	NZ_JACYYU010000002.1
4092548	GCF_014852665.1_ASM1485266v1_CLST_4	0	sanntis	193986	207947	Other	Isolate	GCF_014852665.1_ASM1485266v1	refseq	NZ_JACYYU010000001.1
4092549	GCF_014852815.1_ASM1485281v1_CLST_0	11	sanntis	1	13482	Saccharide	Isolate	GCF_014852815.1_ASM1485281v1	refseq	NZ_JACYYY010000033.1
4092550	GCF_014852815.1_ASM1485281v1_CLST_1	0	sanntis	286902	297978	RiPP	Isolate	GCF_014852815.1_ASM1485281v1	refseq	NZ_JACYYY010000002.1
4092552	GCF_014852815.1_ASM1485281v1_CLST_3	0	sanntis	156789	189257	Saccharide	Isolate	GCF_014852815.1_ASM1485281v1	refseq	NZ_JACYYY010000003.1
4092553	GCF_014852815.1_ASM1485281v1_CLST_4	0	sanntis	222044	226760	Polyketide	Isolate	GCF_014852815.1_ASM1485281v1	refseq	NZ_JACYYY010000003.1
4092555	GCF_014852815.1_ASM1485281v1_CLST_6	1	sanntis	130327	139212	RiPP	Isolate	GCF_014852815.1_ASM1485281v1	refseq	NZ_JACYYY010000007.1
4092561	GCF_014852885.1_ASM1485288v1_CLST_3	0	sanntis	55156	86282	Saccharide	Isolate	GCF_014852885.1_ASM1485288v1	refseq	NZ_JACYZD010000010.1
4092562	GCF_014852885.1_ASM1485288v1_CLST_4	0	sanntis	10837	14299	Polyketide	Isolate	GCF_014852885.1_ASM1485288v1	refseq	NZ_JACYZD010000014.1
4092563	GCF_014852885.1_ASM1485288v1_CLST_5	0	sanntis	158493	167049	RiPP	Isolate	GCF_014852885.1_ASM1485288v1	refseq	NZ_JACYZD010000002.1
4092566	GCF_014854925.1_ASM1485492v1_CLST_1	0	sanntis	55492	87958	Saccharide	Isolate	GCF_014854925.1_ASM1485492v1	refseq	NZ_JACZAF010000008.1
4092567	GCF_014854925.1_ASM1485492v1_CLST_2	0	sanntis	10837	14299	Polyketide	Isolate	GCF_014854925.1_ASM1485492v1	refseq	NZ_JACZAF010000015.1
4092568	GCF_014854925.1_ASM1485492v1_CLST_3	0	sanntis	94108	105248	Saccharide	Isolate	GCF_014854925.1_ASM1485492v1	refseq	NZ_JACZAF010000001.1
4092569	GCF_014854925.1_ASM1485492v1_CLST_4	0	sanntis	107198	119391	RiPP	Isolate	GCF_014854925.1_ASM1485492v1	refseq	NZ_JACZAF010000004.1
4092573	GCF_014854975.1_ASM1485497v1_CLST_0	1	sanntis	14225	17106	RiPP	Isolate	GCF_014854975.1_ASM1485497v1	refseq	NZ_JACZAS010000061.1
4092575	GCF_014854975.1_ASM1485497v1_CLST_2	10	sanntis	3	18625	Saccharide	Isolate	GCF_014854975.1_ASM1485497v1	refseq	NZ_JACZAS010000057.1
4092576	GCF_014854975.1_ASM1485497v1_CLST_3	10	sanntis	2	2644	RiPP	Isolate	GCF_014854975.1_ASM1485497v1	refseq	NZ_JACZAS010000105.1
4092578	GCF_014854975.1_ASM1485497v1_CLST_5	1	sanntis	11052	48534	Saccharide	Isolate	GCF_014854975.1_ASM1485497v1	refseq	NZ_JACZAS010000014.1
4092579	GCF_014854975.1_ASM1485497v1_CLST_6	0	sanntis	22614	27330	Polyketide	Isolate	GCF_014854975.1_ASM1485497v1	refseq	NZ_JACZAS010000008.1
4092582	GCF_014855085.1_ASM1485508v1_CLST_0	10	sanntis	2	11350	Saccharide	Isolate	GCF_014855085.1_ASM1485508v1	refseq	NZ_JACZBJ010000058.1
4092583	GCF_014855085.1_ASM1485508v1_CLST_1	0	sanntis	6803	11519	Polyketide	Isolate	GCF_014855085.1_ASM1485508v1	refseq	NZ_JACZBJ010000015.1
4092589	GCF_014855125.1_ASM1485512v1_CLST_3	0	sanntis	72101	91009	Other	Isolate	GCF_014855125.1_ASM1485512v1	refseq	NZ_JACZBO010000002.1
4092591	GCF_014855125.1_ASM1485512v1_CLST_5	0	sanntis	9223	41285	Saccharide	Isolate	GCF_014855125.1_ASM1485512v1	refseq	NZ_JACZBO010000007.1
4092592	GCF_014855125.1_ASM1485512v1_CLST_6	0	sanntis	74095	77557	Polyketide	Isolate	GCF_014855125.1_ASM1485512v1	refseq	NZ_JACZBO010000007.1
4092594	GCF_014874615.1_ASM1487461v1_CLST_0	0	sanntis	344196	359191	Other	Isolate	GCF_014874615.1_ASM1487461v1	refseq	NZ_CP062265.1
4092595	GCF_014874615.1_ASM1487461v1_CLST_1	0	sanntis	812342	824534	RiPP	Isolate	GCF_014874615.1_ASM1487461v1	refseq	NZ_CP062265.1
4092596	GCF_014874615.1_ASM1487461v1_CLST_2	0	sanntis	2163933	2202999	Saccharide	Isolate	GCF_014874615.1_ASM1487461v1	refseq	NZ_CP062265.1
4092597	GCF_014874615.1_ASM1487461v1_CLST_3	0	sanntis	2245290	2248752	Polyketide	Isolate	GCF_014874615.1_ASM1487461v1	refseq	NZ_CP062265.1
4092603	GCF_014889535.1_ASM1488953v1_CLST_2	0	sanntis	12942	36882	Saccharide	Isolate	GCF_014889535.1_ASM1488953v1	refseq	NZ_NPOP01000038.1
4092604	GCF_014889535.1_ASM1488953v1_CLST_3	10	sanntis	3	5665	Other	Isolate	GCF_014889535.1_ASM1488953v1	refseq	NZ_NPOP01000047.1
4092607	GCF_014889535.1_ASM1488953v1_CLST_6	0	sanntis	35579	39042	Polyketide	Isolate	GCF_014889535.1_ASM1488953v1	refseq	NZ_NPOP01000107.1
4092610	GCF_014982635.1_ASM1498263v1_CLST_2	10	sanntis	97	5055	NRP|Polyketide	Isolate	GCF_014982635.1_ASM1498263v1	refseq	NZ_JADCMH010000084.1
4092612	GCF_014982635.1_ASM1498263v1_CLST_4	1	sanntis	10715	11927	RiPP	Isolate	GCF_014982635.1_ASM1498263v1	refseq	NZ_JADCMH010000067.1
4092614	GCF_014982635.1_ASM1498263v1_CLST_6	0	sanntis	64528	92152	Saccharide	Isolate	GCF_014982635.1_ASM1498263v1	refseq	NZ_JADCMH010000002.1
4092615	GCF_014982635.1_ASM1498263v1_CLST_7	0	sanntis	10343	13805	Polyketide	Isolate	GCF_014982635.1_ASM1498263v1	refseq	NZ_JADCMH010000008.1
4092617	GCF_015071015.1_ASM1507101v1_CLST_1	0	sanntis	156561	189030	Saccharide	Isolate	GCF_015071015.1_ASM1507101v1	refseq	NZ_JADDKK010000002.1
4092618	GCF_015071015.1_ASM1507101v1_CLST_2	0	sanntis	221817	226533	Polyketide	Isolate	GCF_015071015.1_ASM1507101v1	refseq	NZ_JADDKK010000002.1
4092619	GCF_015071015.1_ASM1507101v1_CLST_3	0	sanntis	169385	185727	Other	Isolate	GCF_015071015.1_ASM1507101v1	refseq	NZ_JADDKK010000004.1
4092621	GCF_015071015.1_ASM1507101v1_CLST_5	0	sanntis	98869	108808	RiPP	Isolate	GCF_015071015.1_ASM1507101v1	refseq	NZ_JADDKK010000005.1
4092625	GCF_015208045.1_ASM1520804v1_CLST_2	0	sanntis	39655	44371	Polyketide	Isolate	GCF_015208045.1_ASM1520804v1	refseq	NZ_JAANZB010000028.1
4092626	GCF_015208045.1_ASM1520804v1_CLST_3	0	sanntis	77181	110172	Saccharide	Isolate	GCF_015208045.1_ASM1520804v1	refseq	NZ_JAANZB010000028.1
4092627	GCF_015208045.1_ASM1520804v1_CLST_4	0	sanntis	85102	100502	Other	Isolate	GCF_015208045.1_ASM1520804v1	refseq	NZ_JAANZB010000059.1
4092630	GCF_015208145.1_ASM1520814v1_CLST_0	0	sanntis	23419	28135	Polyketide	Isolate	GCF_015208145.1_ASM1520814v1	refseq	NZ_JAANZG010000005.1
4092631	GCF_015208145.1_ASM1520814v1_CLST_1	0	sanntis	60945	93936	Saccharide	Isolate	GCF_015208145.1_ASM1520814v1	refseq	NZ_JAANZG010000005.1
4092632	GCF_015208145.1_ASM1520814v1_CLST_2	11	sanntis	1	8992	Other	Isolate	GCF_015208145.1_ASM1520814v1	refseq	NZ_JAANZG010000073.1
4092634	GCF_015208145.1_ASM1520814v1_CLST_4	0	sanntis	4792	7997	RiPP	Isolate	GCF_015208145.1_ASM1520814v1	refseq	NZ_JAANZG010000071.1
4092639	GCF_015208175.1_ASM1520817v1_CLST_0	0	sanntis	39817	44533	Polyketide	Isolate	GCF_015208175.1_ASM1520817v1	refseq	NZ_JAANZJ010000001.1
4092640	GCF_015208175.1_ASM1520817v1_CLST_1	0	sanntis	77320	109800	Saccharide	Isolate	GCF_015208175.1_ASM1520817v1	refseq	NZ_JAANZJ010000001.1
4092641	GCF_015208175.1_ASM1520817v1_CLST_2	10	sanntis	3	18581	Saccharide	Isolate	GCF_015208175.1_ASM1520817v1	refseq	NZ_JAANZJ010000010.1
4092645	GCF_015208255.1_ASM1520825v1_CLST_1	0	sanntis	22300	27016	Polyketide	Isolate	GCF_015208255.1_ASM1520825v1	refseq	NZ_JAANZM010000013.1
4092646	GCF_015208255.1_ASM1520825v1_CLST_2	0	sanntis	59827	92818	Saccharide	Isolate	GCF_015208255.1_ASM1520825v1	refseq	NZ_JAANZM010000013.1
4092649	GCF_015208255.1_ASM1520825v1_CLST_5	10	sanntis	2	22883	Saccharide	Isolate	GCF_015208255.1_ASM1520825v1	refseq	NZ_JAANZM010000027.1
4092652	GCF_015208265.1_ASM1520826v1_CLST_2	0	sanntis	38110	60145	Saccharide	Isolate	GCF_015208265.1_ASM1520826v1	refseq	NZ_JAANZL010000008.1
4092654	GCF_015208265.1_ASM1520826v1_CLST_4	0	sanntis	22300	27016	Polyketide	Isolate	GCF_015208265.1_ASM1520826v1	refseq	NZ_JAANZL010000010.1
4092655	GCF_015208265.1_ASM1520826v1_CLST_5	0	sanntis	59827	92818	Saccharide	Isolate	GCF_015208265.1_ASM1520826v1	refseq	NZ_JAANZL010000010.1
4092656	GCF_015221295.1_ASM1522129v1_CLST_0	11	sanntis	475	19437	Saccharide	Isolate	GCF_015221295.1_ASM1522129v1	refseq	NZ_JADBPD010000047.1
4092657	GCF_015221295.1_ASM1522129v1_CLST_1	0	sanntis	22142	26858	Polyketide	Isolate	GCF_015221295.1_ASM1522129v1	refseq	NZ_JADBPD010000025.1
4092658	GCF_015221295.1_ASM1522129v1_CLST_2	1	sanntis	6204	42352	Saccharide	Isolate	GCF_015221295.1_ASM1522129v1	refseq	NZ_JADBPD010000021.1
4092659	GCF_015221295.1_ASM1522129v1_CLST_3	0	sanntis	9136	21328	RiPP	Isolate	GCF_015221295.1_ASM1522129v1	refseq	NZ_JADBPD010000008.1
4092662	GCF_015221295.1_ASM1522129v1_CLST_6	11	sanntis	932	6171	RiPP	Isolate	GCF_015221295.1_ASM1522129v1	refseq	NZ_JADBPD010000092.1
4092666	GCF_015230135.1_ASM1523013v1_CLST_1	10	sanntis	42	9825	RiPP	Isolate	GCF_015230135.1_ASM1523013v1	refseq	NZ_JAAMRV010000031.1
4092670	GCF_015230135.1_ASM1523013v1_CLST_5	0	sanntis	14247	47105	Saccharide	Isolate	GCF_015230135.1_ASM1523013v1	refseq	NZ_JAAMRV010000010.1
4092671	GCF_015230135.1_ASM1523013v1_CLST_6	0	sanntis	39827	44544	Polyketide	Isolate	GCF_015230135.1_ASM1523013v1	refseq	NZ_JAAMRV010000016.1
4092672	GCF_015230135.1_ASM1523013v1_CLST_7	0	sanntis	3304	7037	RiPP	Isolate	GCF_015230135.1_ASM1523013v1	refseq	NZ_JAAMRV010000013.1
4092673	GCF_015230165.1_ASM1523016v1_CLST_0	0	sanntis	29284	57714	Saccharide	Isolate	GCF_015230165.1_ASM1523016v1	refseq	NZ_JAAMRX010000009.1
4092674	GCF_015230165.1_ASM1523016v1_CLST_1	0	sanntis	22033	55299	Saccharide	Isolate	GCF_015230165.1_ASM1523016v1	refseq	NZ_JAAMRX010000003.1
4092675	GCF_015230165.1_ASM1523016v1_CLST_2	0	sanntis	15760	20731	RiPP	Isolate	GCF_015230165.1_ASM1523016v1	refseq	NZ_JAAMRX010000023.1
4092679	GCF_015230165.1_ASM1523016v1_CLST_6	0	sanntis	39441	44157	Polyketide	Isolate	GCF_015230165.1_ASM1523016v1	refseq	NZ_JAAMRX010000020.1
4092680	GCF_015230195.1_ASM1523019v1_CLST_0	0	sanntis	64583	92481	Saccharide	Isolate	GCF_015230195.1_ASM1523019v1	refseq	NZ_JAAMRW010000002.1
4092681	GCF_015230195.1_ASM1523019v1_CLST_1	0	sanntis	125268	128730	Polyketide	Isolate	GCF_015230195.1_ASM1523019v1	refseq	NZ_JAAMRW010000002.1
4092683	GCF_015230195.1_ASM1523019v1_CLST_3	0	sanntis	101135	126706	Other	Isolate	GCF_015230195.1_ASM1523019v1	refseq	NZ_JAAMRW010000003.1
4092684	GCF_015230195.1_ASM1523019v1_CLST_4	1	sanntis	40870	42891	RiPP	Isolate	GCF_015230195.1_ASM1523019v1	refseq	NZ_JAAMRW010000020.1
4092687	GCF_015230205.1_ASM1523020v1_CLST_1	0	sanntis	39827	44544	Polyketide	Isolate	GCF_015230205.1_ASM1523020v1	refseq	NZ_JAAMRY010000002.1
4092688	GCF_015230205.1_ASM1523020v1_CLST_2	0	sanntis	89689	122547	Saccharide	Isolate	GCF_015230205.1_ASM1523020v1	refseq	NZ_JAAMRY010000002.1
4092689	GCF_015230205.1_ASM1523020v1_CLST_3	0	sanntis	219469	223038	RiPP	Isolate	GCF_015230205.1_ASM1523020v1	refseq	NZ_JAAMRY010000002.1
4092691	GCF_015230205.1_ASM1523020v1_CLST_5	10	sanntis	128	4683	Other	Isolate	GCF_015230205.1_ASM1523020v1	refseq	NZ_JAAMRY010000020.1
4092693	GCF_015230205.1_ASM1523020v1_CLST_7	10	sanntis	42	9825	RiPP	Isolate	GCF_015230205.1_ASM1523020v1	refseq	NZ_JAAMRY010000040.1
4092697	GCF_015230235.1_ASM1523023v1_CLST_2	0	sanntis	175001	188827	Saccharide	Isolate	GCF_015230235.1_ASM1523023v1	refseq	NZ_JAAMSB010000002.1
4092698	GCF_015230235.1_ASM1523023v1_CLST_3	0	sanntis	69232	101700	Saccharide	Isolate	GCF_015230235.1_ASM1523023v1	refseq	NZ_JAAMSB010000003.1
4092699	GCF_015230235.1_ASM1523023v1_CLST_4	0	sanntis	134487	139203	Polyketide	Isolate	GCF_015230235.1_ASM1523023v1	refseq	NZ_JAAMSB010000003.1
4092700	GCF_015230275.1_ASM1523027v1_CLST_0	10	sanntis	3	19857	Saccharide	Isolate	GCF_015230275.1_ASM1523027v1	refseq	NZ_JAAMSA010000001.1
4092701	GCF_015230275.1_ASM1523027v1_CLST_1	10	sanntis	102	15931	Saccharide	Isolate	GCF_015230275.1_ASM1523027v1	refseq	NZ_JAAMSA010000026.1
4092703	GCF_015230275.1_ASM1523027v1_CLST_3	1	sanntis	70471	87886	Saccharide	Isolate	GCF_015230275.1_ASM1523027v1	refseq	NZ_JAAMSA010000010.1
4092705	GCF_015230275.1_ASM1523027v1_CLST_5	0	sanntis	39591	44307	Polyketide	Isolate	GCF_015230275.1_ASM1523027v1	refseq	NZ_JAAMSA010000013.1
4092706	GCF_015230285.1_ASM1523028v1_CLST_0	0	sanntis	76108	108044	Saccharide	Isolate	GCF_015230285.1_ASM1523028v1	refseq	NZ_JAAMSD010000005.1
4092707	GCF_015230285.1_ASM1523028v1_CLST_1	0	sanntis	140833	144295	Polyketide	Isolate	GCF_015230285.1_ASM1523028v1	refseq	NZ_JAAMSD010000005.1
4092708	GCF_015230285.1_ASM1523028v1_CLST_2	0	sanntis	36899	52433	Saccharide	Isolate	GCF_015230285.1_ASM1523028v1	refseq	NZ_JAAMSD010000002.1
4092711	GCF_015230285.1_ASM1523028v1_CLST_5	1	sanntis	82596	91482	RiPP	Isolate	GCF_015230285.1_ASM1523028v1	refseq	NZ_JAAMSD010000013.1
4092713	GCF_015230335.1_ASM1523033v1_CLST_0	10	sanntis	81	5039	NRP|Polyketide	Isolate	GCF_015230335.1_ASM1523033v1	refseq	NZ_JAAMSC010000057.1
4092715	GCF_015230335.1_ASM1523033v1_CLST_2	10	sanntis	418	20065	Saccharide	Isolate	GCF_015230335.1_ASM1523033v1	refseq	NZ_JAAMSC010000001.1
4092716	GCF_015230335.1_ASM1523033v1_CLST_3	0	sanntis	39943	44659	Polyketide	Isolate	GCF_015230335.1_ASM1523033v1	refseq	NZ_JAAMSC010000011.1
4092717	GCF_015230335.1_ASM1523033v1_CLST_4	11	sanntis	569	3419	RiPP	Isolate	GCF_015230335.1_ASM1523033v1	refseq	NZ_JAAMSC010000080.1
4092720	GCF_015230335.1_ASM1523033v1_CLST_7	11	sanntis	15	19569	Saccharide	Isolate	GCF_015230335.1_ASM1523033v1	refseq	NZ_JAAMSC010000039.1
4092721	GCF_015325925.1_ASM1532592v1_CLST_0	0	sanntis	852853	894347	Saccharide	Isolate	GCF_015325925.1_ASM1532592v1	refseq	NZ_CP064049.1
4092722	GCF_015325925.1_ASM1532592v1_CLST_1	0	sanntis	939286	942748	Polyketide	Isolate	GCF_015325925.1_ASM1532592v1	refseq	NZ_CP064049.1
4092723	GCF_015325925.1_ASM1532592v1_CLST_2	0	sanntis	1918945	1943237	Other	Isolate	GCF_015325925.1_ASM1532592v1	refseq	NZ_CP064049.1
4092724	GCF_015325925.1_ASM1532592v1_CLST_3	0	sanntis	2404477	2416669	RiPP	Isolate	GCF_015325925.1_ASM1532592v1	refseq	NZ_CP064049.1
4092729	GCF_015356225.1_ASM1535622v1_CLST_0	0	sanntis	111571	121510	RiPP	Isolate	GCF_015356225.1_ASM1535622v1	refseq	NZ_JACYGV010000009.1
4092730	GCF_015356225.1_ASM1535622v1_CLST_1	0	sanntis	550671	574953	Saccharide	Isolate	GCF_015356225.1_ASM1535622v1	refseq	NZ_JACYGV010000009.1
4092731	GCF_015356225.1_ASM1535622v1_CLST_2	0	sanntis	1573759	1578475	Polyketide	Isolate	GCF_015356225.1_ASM1535622v1	refseq	NZ_JACYGV010000009.1
4092732	GCF_015356225.1_ASM1535622v1_CLST_3	0	sanntis	1616430	1653460	Saccharide	Isolate	GCF_015356225.1_ASM1535622v1	refseq	NZ_JACYGV010000009.1
4092737	GCF_015356265.1_ASM1535626v1_CLST_0	10	sanntis	938	28312	RiPP	Isolate	GCF_015356265.1_ASM1535626v1	refseq	NZ_JACYGU010000001.1
4092739	GCF_015356265.1_ASM1535626v1_CLST_2	0	sanntis	502760	503520	RiPP	Isolate	GCF_015356265.1_ASM1535626v1	refseq	NZ_JACYGU010000007.1
4092740	GCF_015356265.1_ASM1535626v1_CLST_3	0	sanntis	939791	962311	Saccharide	Isolate	GCF_015356265.1_ASM1535626v1	refseq	NZ_JACYGU010000007.1
4092741	GCF_015356265.1_ASM1535626v1_CLST_4	0	sanntis	2012353	2017069	Polyketide	Isolate	GCF_015356265.1_ASM1535626v1	refseq	NZ_JACYGU010000007.1
4092742	GCF_015356265.1_ASM1535626v1_CLST_5	0	sanntis	2056138	2098605	Saccharide	Isolate	GCF_015356265.1_ASM1535626v1	refseq	NZ_JACYGU010000007.1
4092746	GCF_015356315.1_ASM1535631v1_CLST_0	0	sanntis	306703	326759	Saccharide	Isolate	GCF_015356315.1_ASM1535631v1	refseq	NZ_JACYGT010000008.1
4092747	GCF_015356315.1_ASM1535631v1_CLST_1	0	sanntis	1379311	1384027	Polyketide	Isolate	GCF_015356315.1_ASM1535631v1	refseq	NZ_JACYGT010000008.1
4092748	GCF_015356315.1_ASM1535631v1_CLST_2	0	sanntis	1426655	1467074	Saccharide	Isolate	GCF_015356315.1_ASM1535631v1	refseq	NZ_JACYGT010000008.1
4092749	GCF_015356315.1_ASM1535631v1_CLST_3	0	sanntis	2936577	2937337	RiPP	Isolate	GCF_015356315.1_ASM1535631v1	refseq	NZ_JACYGT010000008.1
4092753	GCF_015356325.1_ASM1535632v1_CLST_0	0	sanntis	967709	1009526	Saccharide	Isolate	GCF_015356325.1_ASM1535632v1	refseq	NZ_JACYGS010000008.1
4092754	GCF_015356325.1_ASM1535632v1_CLST_1	0	sanntis	1049243	1053959	Polyketide	Isolate	GCF_015356325.1_ASM1535632v1	refseq	NZ_JACYGS010000008.1
4092755	GCF_015356325.1_ASM1535632v1_CLST_2	0	sanntis	2043380	2063436	Saccharide	Isolate	GCF_015356325.1_ASM1535632v1	refseq	NZ_JACYGS010000008.1
4092756	GCF_015356325.1_ASM1535632v1_CLST_3	0	sanntis	2502734	2503260	RiPP	Isolate	GCF_015356325.1_ASM1535632v1	refseq	NZ_JACYGS010000008.1
4092760	GCF_015377765.1_ASM1537776v1_CLST_0	0	sanntis	869086	882915	Saccharide	Isolate	GCF_015377765.1_ASM1537776v1	refseq	NZ_CP045602.1
4092761	GCF_015377765.1_ASM1537776v1_CLST_1	0	sanntis	1837228	1840691	Polyketide	Isolate	GCF_015377765.1_ASM1537776v1	refseq	NZ_CP045602.1
4092762	GCF_015377765.1_ASM1537776v1_CLST_2	0	sanntis	1890453	1922593	Saccharide	Isolate	GCF_015377765.1_ASM1537776v1	refseq	NZ_CP045602.1
4092763	GCF_015377765.1_ASM1537776v1_CLST_3	0	sanntis	2294024	2307662	RiPP	Isolate	GCF_015377765.1_ASM1537776v1	refseq	NZ_CP045602.1
4092771	GCF_015476295.1_ASM1547629v1_CLST_0	10	sanntis	1	2670	RiPP	Isolate	GCF_015476295.1_ASM1547629v1	refseq	NZ_CP064348.1
4092773	GCF_015476295.1_ASM1547629v1_CLST_2	0	sanntis	876968	908955	Saccharide	Isolate	GCF_015476295.1_ASM1547629v1	refseq	NZ_CP064343.1
4092774	GCF_015476295.1_ASM1547629v1_CLST_3	0	sanntis	945560	949022	Polyketide	Isolate	GCF_015476295.1_ASM1547629v1	refseq	NZ_CP064343.1
4092775	GCF_015476295.1_ASM1547629v1_CLST_4	0	sanntis	1903590	1923949	Saccharide	Isolate	GCF_015476295.1_ASM1547629v1	refseq	NZ_CP064343.1
4092782	GCF_015536545.1_ASM1553654v1_CLST_2	0	sanntis	5177	9893	Polyketide	Isolate	GCF_015536545.1_ASM1553654v1	refseq	NZ_JACDSL010000025.1
4092783	GCF_015536545.1_ASM1553654v1_CLST_3	0	sanntis	47596	51800	RiPP	Isolate	GCF_015536545.1_ASM1553654v1	refseq	NZ_JACDSL010000012.1
4092784	GCF_015536545.1_ASM1553654v1_CLST_4	10	sanntis	24	5682	RiPP	Isolate	GCF_015536545.1_ASM1553654v1	refseq	NZ_JACDSL010000007.1
4092786	GCF_015536545.1_ASM1553654v1_CLST_6	1	sanntis	4518	21932	Saccharide	Isolate	GCF_015536545.1_ASM1553654v1	refseq	NZ_JACDSL010000043.1
4092788	GCF_015536545.1_ASM1553654v1_CLST_8	11	sanntis	294	12306	Saccharide	Isolate	GCF_015536545.1_ASM1553654v1	refseq	NZ_JACDSL010000069.1
4092789	GCF_015536545.1_ASM1553654v1_CLST_9	0	sanntis	13041	28462	Saccharide	Isolate	GCF_015536545.1_ASM1553654v1	refseq	NZ_JACDSL010000006.1
4092790	GCF_015536555.1_ASM1553655v1_CLST_0	0	sanntis	22349	27065	Polyketide	Isolate	GCF_015536555.1_ASM1553655v1	refseq	NZ_JACDSI010000022.1
4092792	GCF_015536555.1_ASM1553655v1_CLST_2	11	sanntis	240	17253	Other	Isolate	GCF_015536555.1_ASM1553655v1	refseq	NZ_JACDSI010000056.1
4092793	GCF_015536555.1_ASM1553655v1_CLST_3	10	sanntis	310	4512	RiPP	Isolate	GCF_015536555.1_ASM1553655v1	refseq	NZ_JACDSI010000107.1
4092795	GCF_015536555.1_ASM1553655v1_CLST_5	0	sanntis	20194	35615	Saccharide	Isolate	GCF_015536555.1_ASM1553655v1	refseq	NZ_JACDSI010000004.1
4092796	GCF_015536555.1_ASM1553655v1_CLST_6	1	sanntis	14203	17084	RiPP	Isolate	GCF_015536555.1_ASM1553655v1	refseq	NZ_JACDSI010000057.1
4092800	GCF_015536555.1_ASM1553655v1_CLST_10	0	sanntis	3788	11809	Saccharide	Isolate	GCF_015536555.1_ASM1553655v1	refseq	NZ_JACDSI010000066.1
4092801	GCF_015538405.1_ASM1553840v1_CLST_0	10	sanntis	24	5681	RiPP	Isolate	GCF_015538405.1_ASM1553840v1	refseq	NZ_JACDSJ010000049.1
4092803	GCF_015538405.1_ASM1553840v1_CLST_2	0	sanntis	8615	31136	Saccharide	Isolate	GCF_015538405.1_ASM1553840v1	refseq	NZ_JACDSJ010000007.1
4092804	GCF_015538405.1_ASM1553840v1_CLST_3	1	sanntis	4454	21868	Saccharide	Isolate	GCF_015538405.1_ASM1553840v1	refseq	NZ_JACDSJ010000047.1
4092805	GCF_015538405.1_ASM1553840v1_CLST_4	11	sanntis	744	6073	RiPP	Isolate	GCF_015538405.1_ASM1553840v1	refseq	NZ_JACDSJ010000097.1
4092808	GCF_015538405.1_ASM1553840v1_CLST_7	0	sanntis	33364	38080	Polyketide	Isolate	GCF_015538405.1_ASM1553840v1	refseq	NZ_JACDSJ010000006.1
4092810	GCF_015538405.1_ASM1553840v1_CLST_9	11	sanntis	83	12095	Saccharide	Isolate	GCF_015538405.1_ASM1553840v1	refseq	NZ_JACDSJ010000068.1
4092811	GCF_015538405.1_ASM1553840v1_CLST_10	0	sanntis	47545	51749	RiPP	Isolate	GCF_015538405.1_ASM1553840v1	refseq	NZ_JACDSJ010000014.1
4092812	GCF_015538425.1_ASM1553842v1_CLST_0	0	sanntis	22227	26943	Polyketide	Isolate	GCF_015538425.1_ASM1553842v1	refseq	NZ_JACDSN010000025.1
4092814	GCF_015538425.1_ASM1553842v1_CLST_2	10	sanntis	136	18346	Saccharide	Isolate	GCF_015538425.1_ASM1553842v1	refseq	NZ_JACDSN010000044.1
4092816	GCF_015538425.1_ASM1553842v1_CLST_4	0	sanntis	41503	56924	Saccharide	Isolate	GCF_015538425.1_ASM1553842v1	refseq	NZ_JACDSN010000006.1
4092817	GCF_015538425.1_ASM1553842v1_CLST_5	10	sanntis	316	12328	Saccharide	Isolate	GCF_015538425.1_ASM1553842v1	refseq	NZ_JACDSN010000069.1
4092818	GCF_015538425.1_ASM1553842v1_CLST_6	10	sanntis	62	4397	RiPP	Isolate	GCF_015538425.1_ASM1553842v1	refseq	NZ_JACDSN010000013.1
4092819	GCF_015538425.1_ASM1553842v1_CLST_7	10	sanntis	1	6022	RiPP	Isolate	GCF_015538425.1_ASM1553842v1	refseq	NZ_JACDSN010000007.1
4092821	GCF_015538435.1_ASM1553843v1_CLST_0	10	sanntis	136	18346	Saccharide	Isolate	GCF_015538435.1_ASM1553843v1	refseq	NZ_JACDSP010000047.1
4092822	GCF_015538435.1_ASM1553843v1_CLST_1	11	sanntis	796	6125	RiPP	Isolate	GCF_015538435.1_ASM1553843v1	refseq	NZ_JACDSP010000095.1
4092825	GCF_015538435.1_ASM1553843v1_CLST_4	10	sanntis	46	5703	RiPP	Isolate	GCF_015538435.1_ASM1553843v1	refseq	NZ_JACDSP010000049.1
4092827	GCF_015538435.1_ASM1553843v1_CLST_6	0	sanntis	28487	31949	Polyketide	Isolate	GCF_015538435.1_ASM1553843v1	refseq	NZ_JACDSP010000012.1
4092828	GCF_015538435.1_ASM1553843v1_CLST_7	0	sanntis	9632	13836	RiPP	Isolate	GCF_015538435.1_ASM1553843v1	refseq	NZ_JACDSP010000063.1
4092831	GCF_015538435.1_ASM1553843v1_CLST_10	0	sanntis	42928	65449	Saccharide	Isolate	GCF_015538435.1_ASM1553843v1	refseq	NZ_JACDSP010000001.1
4092832	GCF_015538435.1_ASM1553843v1_CLST_11	11	sanntis	2	12192	Saccharide	Isolate	GCF_015538435.1_ASM1553843v1	refseq	NZ_JACDSP010000069.1
4092833	GCF_015538455.1_ASM1553845v1_CLST_0	0	sanntis	4020	5200	RiPP	Isolate	GCF_015538455.1_ASM1553845v1	refseq	NZ_JACDSM010000103.1
4092835	GCF_015538455.1_ASM1553845v1_CLST_2	10	sanntis	46	5704	RiPP	Isolate	GCF_015538455.1_ASM1553845v1	refseq	NZ_JACDSM010000006.1
4092839	GCF_015538455.1_ASM1553845v1_CLST_6	10	sanntis	136	18346	Saccharide	Isolate	GCF_015538455.1_ASM1553845v1	refseq	NZ_JACDSM010000044.1
4092840	GCF_015538455.1_ASM1553845v1_CLST_7	0	sanntis	13063	19409	Saccharide	Isolate	GCF_015538455.1_ASM1553845v1	refseq	NZ_JACDSM010000048.1
4092841	GCF_015538455.1_ASM1553845v1_CLST_8	0	sanntis	5163	9879	Polyketide	Isolate	GCF_015538455.1_ASM1553845v1	refseq	NZ_JACDSM010000025.1
4092842	GCF_015538475.1_ASM1553847v1_CLST_0	0	sanntis	47596	51800	RiPP	Isolate	GCF_015538475.1_ASM1553847v1	refseq	NZ_JACDSK010000013.1
4092843	GCF_015538475.1_ASM1553847v1_CLST_1	11	sanntis	744	6073	RiPP	Isolate	GCF_015538475.1_ASM1553847v1	refseq	NZ_JACDSK010000092.1
4092845	GCF_015538475.1_ASM1553847v1_CLST_3	10	sanntis	24	5681	RiPP	Isolate	GCF_015538475.1_ASM1553847v1	refseq	NZ_JACDSK010000045.1
4092847	GCF_015538475.1_ASM1553847v1_CLST_5	1	sanntis	4454	21868	Saccharide	Isolate	GCF_015538475.1_ASM1553847v1	refseq	NZ_JACDSK010000043.1
4092849	GCF_015538475.1_ASM1553847v1_CLST_7	0	sanntis	44031	66552	Saccharide	Isolate	GCF_015538475.1_ASM1553847v1	refseq	NZ_JACDSK010000001.1
4092850	GCF_015538475.1_ASM1553847v1_CLST_8	0	sanntis	33182	37898	Polyketide	Isolate	GCF_015538475.1_ASM1553847v1	refseq	NZ_JACDSK010000007.1
4092851	GCF_015538475.1_ASM1553847v1_CLST_9	11	sanntis	83	12095	Saccharide	Isolate	GCF_015538475.1_ASM1553847v1	refseq	NZ_JACDSK010000071.1
4092853	GCF_015538485.1_ASM1553848v1_CLST_0	10	sanntis	316	12328	Saccharide	Isolate	GCF_015538485.1_ASM1553848v1	refseq	NZ_JACDSO010000069.1
4092854	GCF_015538485.1_ASM1553848v1_CLST_1	10	sanntis	46	5704	RiPP	Isolate	GCF_015538485.1_ASM1553848v1	refseq	NZ_JACDSO010000007.1
4092856	GCF_015538485.1_ASM1553848v1_CLST_3	0	sanntis	13063	28484	Saccharide	Isolate	GCF_015538485.1_ASM1553848v1	refseq	NZ_JACDSO010000006.1
4092857	GCF_015538485.1_ASM1553848v1_CLST_4	0	sanntis	22288	27004	Polyketide	Isolate	GCF_015538485.1_ASM1553848v1	refseq	NZ_JACDSO010000024.1
4092858	GCF_015538485.1_ASM1553848v1_CLST_5	0	sanntis	4013	5193	RiPP	Isolate	GCF_015538485.1_ASM1553848v1	refseq	NZ_JACDSO010000097.1
4092861	GCF_015538485.1_ASM1553848v1_CLST_8	10	sanntis	62	4397	RiPP	Isolate	GCF_015538485.1_ASM1553848v1	refseq	NZ_JACDSO010000013.1
4092862	GCF_015538485.1_ASM1553848v1_CLST_9	10	sanntis	136	18346	Saccharide	Isolate	GCF_015538485.1_ASM1553848v1	refseq	NZ_JACDSO010000044.1
4092864	GCF_015538525.1_ASM1553852v1_CLST_0	10	sanntis	437	7939	Saccharide	Isolate	GCF_015538525.1_ASM1553852v1	refseq	NZ_JACDST010000008.1
4092867	GCF_015538525.1_ASM1553852v1_CLST_3	11	sanntis	2	7336	Saccharide	Isolate	GCF_015538525.1_ASM1553852v1	refseq	NZ_JACDST010000097.1
4092868	GCF_015538525.1_ASM1553852v1_CLST_4	1	sanntis	16017	16835	RiPP	Isolate	GCF_015538525.1_ASM1553852v1	refseq	NZ_JACDST010000057.1
4092870	GCF_015538525.1_ASM1553852v1_CLST_6	0	sanntis	34960	39676	Polyketide	Isolate	GCF_015538525.1_ASM1553852v1	refseq	NZ_JACDST010000014.1
4092872	GCF_015538525.1_ASM1553852v1_CLST_8	0	sanntis	3482	12299	Saccharide	Isolate	GCF_015538525.1_ASM1553852v1	refseq	NZ_JACDST010000062.1
4092874	GCF_015538535.1_ASM1553853v1_CLST_1	10	sanntis	136	18346	Saccharide	Isolate	GCF_015538535.1_ASM1553853v1	refseq	NZ_JACDSR010000047.1
4092875	GCF_015538535.1_ASM1553853v1_CLST_2	10	sanntis	104	2773	RiPP	Isolate	GCF_015538535.1_ASM1553853v1	refseq	NZ_JACDSR010000093.1
4092877	GCF_015538535.1_ASM1553853v1_CLST_4	10	sanntis	46	5703	RiPP	Isolate	GCF_015538535.1_ASM1553853v1	refseq	NZ_JACDSR010000049.1
4092880	GCF_015538535.1_ASM1553853v1_CLST_7	0	sanntis	28487	31949	Polyketide	Isolate	GCF_015538535.1_ASM1553853v1	refseq	NZ_JACDSR010000012.1
4092881	GCF_015538535.1_ASM1553853v1_CLST_8	0	sanntis	9632	13836	RiPP	Isolate	GCF_015538535.1_ASM1553853v1	refseq	NZ_JACDSR010000063.1
4092885	GCF_015538545.1_ASM1553854v1_CLST_2	0	sanntis	47567	51771	RiPP	Isolate	GCF_015538545.1_ASM1553854v1	refseq	NZ_JACDSQ010000015.1
4092886	GCF_015538545.1_ASM1553854v1_CLST_3	11	sanntis	2	12192	Saccharide	Isolate	GCF_015538545.1_ASM1553854v1	refseq	NZ_JACDSQ010000065.1
4092887	GCF_015538545.1_ASM1553854v1_CLST_4	10	sanntis	136	18346	Saccharide	Isolate	GCF_015538545.1_ASM1553854v1	refseq	NZ_JACDSQ010000045.1
4092888	GCF_015538545.1_ASM1553854v1_CLST_5	0	sanntis	28487	31949	Polyketide	Isolate	GCF_015538545.1_ASM1553854v1	refseq	NZ_JACDSQ010000008.1
4092889	GCF_015538545.1_ASM1553854v1_CLST_6	0	sanntis	8637	31158	Saccharide	Isolate	GCF_015538545.1_ASM1553854v1	refseq	NZ_JACDSQ010000003.1
4092890	GCF_015538545.1_ASM1553854v1_CLST_7	10	sanntis	46	5703	RiPP	Isolate	GCF_015538545.1_ASM1553854v1	refseq	NZ_JACDSQ010000047.1
4092892	GCF_015538575.1_ASM1553857v1_CLST_0	10	sanntis	136	18346	Saccharide	Isolate	GCF_015538575.1_ASM1553857v1	refseq	NZ_JACDSU010000042.1
4092893	GCF_015538575.1_ASM1553857v1_CLST_1	11	sanntis	86	5902	RiPP	Isolate	GCF_015538575.1_ASM1553857v1	refseq	NZ_JACDSU010000089.1
4092895	GCF_015538575.1_ASM1553857v1_CLST_3	10	sanntis	46	5703	RiPP	Isolate	GCF_015538575.1_ASM1553857v1	refseq	NZ_JACDSU010000044.1
4092897	GCF_015538575.1_ASM1553857v1_CLST_5	0	sanntis	47568	51772	RiPP	Isolate	GCF_015538575.1_ASM1553857v1	refseq	NZ_JACDSU010000019.1
4092898	GCF_015538575.1_ASM1553857v1_CLST_6	0	sanntis	33103	37819	Polyketide	Isolate	GCF_015538575.1_ASM1553857v1	refseq	NZ_JACDSU010000010.1
4092900	GCF_015538575.1_ASM1553857v1_CLST_8	0	sanntis	43140	65661	Saccharide	Isolate	GCF_015538575.1_ASM1553857v1	refseq	NZ_JACDSU010000005.1
4092902	GCF_015538595.1_ASM1553859v1_CLST_0	11	sanntis	86	5902	RiPP	Isolate	GCF_015538595.1_ASM1553859v1	refseq	NZ_JACDSS010000098.1
4092904	GCF_015538595.1_ASM1553859v1_CLST_2	10	sanntis	136	18346	Saccharide	Isolate	GCF_015538595.1_ASM1553859v1	refseq	NZ_JACDSS010000043.1
4092905	GCF_015538595.1_ASM1553859v1_CLST_3	0	sanntis	22319	27035	Polyketide	Isolate	GCF_015538595.1_ASM1553859v1	refseq	NZ_JACDSS010000026.1
4092906	GCF_015538595.1_ASM1553859v1_CLST_4	0	sanntis	41503	56924	Saccharide	Isolate	GCF_015538595.1_ASM1553859v1	refseq	NZ_JACDSS010000008.1
4092908	GCF_015538595.1_ASM1553859v1_CLST_6	10	sanntis	46	5704	RiPP	Isolate	GCF_015538595.1_ASM1553859v1	refseq	NZ_JACDSS010000006.1
4092911	GCF_015538625.1_ASM1553862v1_CLST_0	0	sanntis	8615	31136	Saccharide	Isolate	GCF_015538625.1_ASM1553862v1	refseq	NZ_JACDSV010000002.1
4092912	GCF_015538625.1_ASM1553862v1_CLST_1	10	sanntis	24	5681	RiPP	Isolate	GCF_015538625.1_ASM1553862v1	refseq	NZ_JACDSV010000049.1
4092914	GCF_015538625.1_ASM1553862v1_CLST_3	11	sanntis	83	12095	Saccharide	Isolate	GCF_015538625.1_ASM1553862v1	refseq	NZ_JACDSV010000070.1
4092915	GCF_015538625.1_ASM1553862v1_CLST_4	0	sanntis	33364	38080	Polyketide	Isolate	GCF_015538625.1_ASM1553862v1	refseq	NZ_JACDSV010000006.1
4092916	GCF_015538625.1_ASM1553862v1_CLST_5	1	sanntis	4454	21868	Saccharide	Isolate	GCF_015538625.1_ASM1553862v1	refseq	NZ_JACDSV010000047.1
4092917	GCF_015538625.1_ASM1553862v1_CLST_6	11	sanntis	744	6073	RiPP	Isolate	GCF_015538625.1_ASM1553862v1	refseq	NZ_JACDSV010000093.1
4092921	GCF_015538625.1_ASM1553862v1_CLST_10	0	sanntis	47545	51749	RiPP	Isolate	GCF_015538625.1_ASM1553862v1	refseq	NZ_JACDSV010000014.1
4092922	GCF_015538635.1_ASM1553863v1_CLST_0	0	sanntis	44031	66552	Saccharide	Isolate	GCF_015538635.1_ASM1553863v1	refseq	NZ_JACDSW010000001.1
4092923	GCF_015538635.1_ASM1553863v1_CLST_1	11	sanntis	294	12306	Saccharide	Isolate	GCF_015538635.1_ASM1553863v1	refseq	NZ_JACDSW010000067.1
4092925	GCF_015538635.1_ASM1553863v1_CLST_3	1	sanntis	4454	21868	Saccharide	Isolate	GCF_015538635.1_ASM1553863v1	refseq	NZ_JACDSW010000047.1
4092926	GCF_015538635.1_ASM1553863v1_CLST_4	11	sanntis	744	6073	RiPP	Isolate	GCF_015538635.1_ASM1553863v1	refseq	NZ_JACDSW010000086.1
4092928	GCF_015538635.1_ASM1553863v1_CLST_6	0	sanntis	33182	37898	Polyketide	Isolate	GCF_015538635.1_ASM1553863v1	refseq	NZ_JACDSW010000007.1
4092929	GCF_015538635.1_ASM1553863v1_CLST_7	0	sanntis	43433	47637	RiPP	Isolate	GCF_015538635.1_ASM1553863v1	refseq	NZ_JACDSW010000015.1
4092931	GCF_015538635.1_ASM1553863v1_CLST_9	10	sanntis	24	5681	RiPP	Isolate	GCF_015538635.1_ASM1553863v1	refseq	NZ_JACDSW010000049.1
4092933	GCF_015538645.1_ASM1553864v1_CLST_0	0	sanntis	33182	37898	Polyketide	Isolate	GCF_015538645.1_ASM1553864v1	refseq	NZ_JACDSX010000011.1
4092934	GCF_015538645.1_ASM1553864v1_CLST_1	10	sanntis	24	5681	RiPP	Isolate	GCF_015538645.1_ASM1553864v1	refseq	NZ_JACDSX010000044.1
4092936	GCF_015538645.1_ASM1553864v1_CLST_3	0	sanntis	47596	51800	RiPP	Isolate	GCF_015538645.1_ASM1553864v1	refseq	NZ_JACDSX010000017.1
4092938	GCF_015538645.1_ASM1553864v1_CLST_5	1	sanntis	4454	21868	Saccharide	Isolate	GCF_015538645.1_ASM1553864v1	refseq	NZ_JACDSX010000043.1
4092939	GCF_015538645.1_ASM1553864v1_CLST_6	11	sanntis	83	12095	Saccharide	Isolate	GCF_015538645.1_ASM1553864v1	refseq	NZ_JACDSX010000063.1
4092940	GCF_015538645.1_ASM1553864v1_CLST_7	0	sanntis	44030	66551	Saccharide	Isolate	GCF_015538645.1_ASM1553864v1	refseq	NZ_JACDSX010000001.1
4092942	GCF_015538645.1_ASM1553864v1_CLST_9	11	sanntis	64	5880	RiPP	Isolate	GCF_015538645.1_ASM1553864v1	refseq	NZ_JACDSX010000081.1
4092945	GCF_015538675.1_ASM1553867v1_CLST_1	10	sanntis	46	5703	RiPP	Isolate	GCF_015538675.1_ASM1553867v1	refseq	NZ_JACDSZ010000039.1
4092947	GCF_015538675.1_ASM1553867v1_CLST_3	11	sanntis	2	12192	Saccharide	Isolate	GCF_015538675.1_ASM1553867v1	refseq	NZ_JACDSZ010000063.1
4092948	GCF_015538675.1_ASM1553867v1_CLST_4	1	sanntis	16825	38703	Saccharide	Isolate	GCF_015538675.1_ASM1553867v1	refseq	NZ_JACDSZ010000013.1
4092949	GCF_015538675.1_ASM1553867v1_CLST_5	10	sanntis	143	2812	RiPP	Isolate	GCF_015538675.1_ASM1553867v1	refseq	NZ_JACDSZ010000083.1
4092952	GCF_015538675.1_ASM1553867v1_CLST_8	10	sanntis	62	4397	RiPP	Isolate	GCF_015538675.1_ASM1553867v1	refseq	NZ_JACDSZ010000007.1
4092953	GCF_015538675.1_ASM1553867v1_CLST_9	10	sanntis	136	18346	Saccharide	Isolate	GCF_015538675.1_ASM1553867v1	refseq	NZ_JACDSZ010000037.1
4092954	GCF_015538675.1_ASM1553867v1_CLST_10	0	sanntis	28487	31949	Polyketide	Isolate	GCF_015538675.1_ASM1553867v1	refseq	NZ_JACDSZ010000003.1
4092955	GCF_015538695.1_ASM1553869v1_CLST_0	0	sanntis	47545	51749	RiPP	Isolate	GCF_015538695.1_ASM1553869v1	refseq	NZ_JACDSY010000014.1
4092957	GCF_015538695.1_ASM1553869v1_CLST_2	0	sanntis	44033	66554	Saccharide	Isolate	GCF_015538695.1_ASM1553869v1	refseq	NZ_JACDSY010000002.1
4092958	GCF_015538695.1_ASM1553869v1_CLST_3	0	sanntis	22085	54995	Saccharide	Isolate	GCF_015538695.1_ASM1553869v1	refseq	NZ_JACDSY010000011.1
4092959	GCF_015538695.1_ASM1553869v1_CLST_4	0	sanntis	33196	37912	Polyketide	Isolate	GCF_015538695.1_ASM1553869v1	refseq	NZ_JACDSY010000015.1
4092960	GCF_015538695.1_ASM1553869v1_CLST_5	10	sanntis	24	5681	RiPP	Isolate	GCF_015538695.1_ASM1553869v1	refseq	NZ_JACDSY010000045.1
4092962	GCF_015538695.1_ASM1553869v1_CLST_7	11	sanntis	744	6073	RiPP	Isolate	GCF_015538695.1_ASM1553869v1	refseq	NZ_JACDSY010000085.1
4092965	GCF_015538725.1_ASM1553872v1_CLST_0	0	sanntis	3574	12391	Saccharide	Isolate	GCF_015538725.1_ASM1553872v1	refseq	NZ_JACDTA010000062.1
4092969	GCF_015538725.1_ASM1553872v1_CLST_4	1	sanntis	14268	17149	RiPP	Isolate	GCF_015538725.1_ASM1553872v1	refseq	NZ_JACDTA010000056.1
4092971	GCF_015538725.1_ASM1553872v1_CLST_6	11	sanntis	87	17100	Other	Isolate	GCF_015538725.1_ASM1553872v1	refseq	NZ_JACDTA010000055.1
4092973	GCF_015538725.1_ASM1553872v1_CLST_8	0	sanntis	41503	56924	Saccharide	Isolate	GCF_015538725.1_ASM1553872v1	refseq	NZ_JACDTA010000002.1
4092974	GCF_015538725.1_ASM1553872v1_CLST_9	0	sanntis	19476	24192	Polyketide	Isolate	GCF_015538725.1_ASM1553872v1	refseq	NZ_JACDTA010000022.1
4092976	GCF_015538745.1_ASM1553874v1_CLST_1	0	sanntis	47546	51750	RiPP	Isolate	GCF_015538745.1_ASM1553874v1	refseq	NZ_JACDTC010000015.1
4092977	GCF_015538745.1_ASM1553874v1_CLST_2	10	sanntis	24	5697	RiPP	Isolate	GCF_015538745.1_ASM1553874v1	refseq	NZ_JACDTC010000009.1
4092979	GCF_015538745.1_ASM1553874v1_CLST_4	0	sanntis	22190	26906	Polyketide	Isolate	GCF_015538745.1_ASM1553874v1	refseq	NZ_JACDTC010000013.1
4092980	GCF_015538745.1_ASM1553874v1_CLST_5	10	sanntis	294	13506	Saccharide	Isolate	GCF_015538745.1_ASM1553874v1	refseq	NZ_JACDTC010000054.1
4092982	GCF_015538745.1_ASM1553874v1_CLST_7	1	sanntis	6260	23674	Saccharide	Isolate	GCF_015538745.1_ASM1553874v1	refseq	NZ_JACDTC010000043.1
4092983	GCF_015538745.1_ASM1553874v1_CLST_8	0	sanntis	41481	56902	Saccharide	Isolate	GCF_015538745.1_ASM1553874v1	refseq	NZ_JACDTC010000006.1
4092985	GCF_015538755.1_ASM1553875v1_CLST_1	11	sanntis	240	17253	Other	Isolate	GCF_015538755.1_ASM1553875v1	refseq	NZ_JACDTB010000055.1
4092986	GCF_015538755.1_ASM1553875v1_CLST_2	0	sanntis	3788	11809	Saccharide	Isolate	GCF_015538755.1_ASM1553875v1	refseq	NZ_JACDTB010000062.1
4092987	GCF_015538755.1_ASM1553875v1_CLST_3	0	sanntis	53624	69045	Saccharide	Isolate	GCF_015538755.1_ASM1553875v1	refseq	NZ_JACDTB010000002.1
4092988	GCF_015538755.1_ASM1553875v1_CLST_4	10	sanntis	38	2919	RiPP	Isolate	GCF_015538755.1_ASM1553875v1	refseq	NZ_JACDTB010000056.1
4092991	GCF_015538755.1_ASM1553875v1_CLST_7	0	sanntis	35040	39756	Polyketide	Isolate	GCF_015538755.1_ASM1553875v1	refseq	NZ_JACDTB010000014.1
4092992	GCF_015538785.1_ASM1553878v1_CLST_0	0	sanntis	36364	51785	Saccharide	Isolate	GCF_015538785.1_ASM1553878v1	refseq	NZ_JACDTE010000002.1
4092993	GCF_015538785.1_ASM1553878v1_CLST_1	10	sanntis	84	2965	RiPP	Isolate	GCF_015538785.1_ASM1553878v1	refseq	NZ_JACDTE010000056.1
4092998	GCF_015538785.1_ASM1553878v1_CLST_6	0	sanntis	22185	25647	Polyketide	Isolate	GCF_015538785.1_ASM1553878v1	refseq	NZ_JACDTE010000015.1
4092999	GCF_015538785.1_ASM1553878v1_CLST_7	0	sanntis	6260	38728	Saccharide	Isolate	GCF_015538785.1_ASM1553878v1	refseq	NZ_JACDTE010000014.1
4093000	GCF_015538795.1_ASM1553879v1_CLST_0	10	sanntis	38	2919	RiPP	Isolate	GCF_015538795.1_ASM1553879v1	refseq	NZ_JACDTD010000056.1
4093003	GCF_015538795.1_ASM1553879v1_CLST_3	11	sanntis	240	17253	Other	Isolate	GCF_015538795.1_ASM1553879v1	refseq	NZ_JACDTD010000055.1
4093004	GCF_015538795.1_ASM1553879v1_CLST_4	1	sanntis	14831	19789	NRP|Polyketide	Isolate	GCF_015538795.1_ASM1553879v1	refseq	NZ_JACDTD010000051.1
4093006	GCF_015538795.1_ASM1553879v1_CLST_6	0	sanntis	53624	69045	Saccharide	Isolate	GCF_015538795.1_ASM1553879v1	refseq	NZ_JACDTD010000002.1
4093007	GCF_015538795.1_ASM1553879v1_CLST_7	0	sanntis	35040	39756	Polyketide	Isolate	GCF_015538795.1_ASM1553879v1	refseq	NZ_JACDTD010000015.1
4093008	GCF_015538795.1_ASM1553879v1_CLST_8	0	sanntis	3788	11809	Saccharide	Isolate	GCF_015538795.1_ASM1553879v1	refseq	NZ_JACDTD010000061.1
4093009	GCF_015538825.1_ASM1553882v1_CLST_0	0	sanntis	53646	69067	Saccharide	Isolate	GCF_015538825.1_ASM1553882v1	refseq	NZ_JACDTF010000003.1
4093010	GCF_015538825.1_ASM1553882v1_CLST_1	10	sanntis	62	4397	RiPP	Isolate	GCF_015538825.1_ASM1553882v1	refseq	NZ_JACDTF010000016.1
4093011	GCF_015538825.1_ASM1553882v1_CLST_2	0	sanntis	35053	39769	Polyketide	Isolate	GCF_015538825.1_ASM1553882v1	refseq	NZ_JACDTF010000020.1
4093013	GCF_015538825.1_ASM1553882v1_CLST_4	10	sanntis	46	5704	RiPP	Isolate	GCF_015538825.1_ASM1553882v1	refseq	NZ_JACDTF010000007.1
4093015	GCF_015538825.1_ASM1553882v1_CLST_6	10	sanntis	442	20001	Saccharide	Isolate	GCF_015538825.1_ASM1553882v1	refseq	NZ_JACDTF010000042.1
4093017	GCF_015538845.1_ASM1553884v1_CLST_0	10	sanntis	46	5703	RiPP	Isolate	GCF_015538845.1_ASM1553884v1	refseq	NZ_JACDTH010000008.1
4093019	GCF_015538845.1_ASM1553884v1_CLST_2	0	sanntis	53646	69067	Saccharide	Isolate	GCF_015538845.1_ASM1553884v1	refseq	NZ_JACDTH010000003.1
4093021	GCF_015538845.1_ASM1553884v1_CLST_4	10	sanntis	442	20001	Saccharide	Isolate	GCF_015538845.1_ASM1553884v1	refseq	NZ_JACDTH010000041.1
4093022	GCF_015538845.1_ASM1553884v1_CLST_5	0	sanntis	35053	39769	Polyketide	Isolate	GCF_015538845.1_ASM1553884v1	refseq	NZ_JACDTH010000021.1
4093023	GCF_015538845.1_ASM1553884v1_CLST_6	10	sanntis	62	4397	RiPP	Isolate	GCF_015538845.1_ASM1553884v1	refseq	NZ_JACDTH010000018.1
4093024	GCF_015538845.1_ASM1553884v1_CLST_7	11	sanntis	87	17100	Other	Isolate	GCF_015538845.1_ASM1553884v1	refseq	NZ_JACDTH010000050.1
4093026	GCF_015538855.1_ASM1553885v1_CLST_0	11	sanntis	87	17100	Other	Isolate	GCF_015538855.1_ASM1553885v1	refseq	NZ_JACDTG010000051.1
4093028	GCF_015538855.1_ASM1553885v1_CLST_2	10	sanntis	442	20001	Saccharide	Isolate	GCF_015538855.1_ASM1553885v1	refseq	NZ_JACDTG010000040.1
4093029	GCF_015538855.1_ASM1553885v1_CLST_3	10	sanntis	62	4397	RiPP	Isolate	GCF_015538855.1_ASM1553885v1	refseq	NZ_JACDTG010000017.1
4093030	GCF_015538855.1_ASM1553885v1_CLST_4	0	sanntis	22365	27081	Polyketide	Isolate	GCF_015538855.1_ASM1553885v1	refseq	NZ_JACDTG010000026.1
4093032	GCF_015538855.1_ASM1553885v1_CLST_6	10	sanntis	46	5703	RiPP	Isolate	GCF_015538855.1_ASM1553885v1	refseq	NZ_JACDTG010000008.1
4093034	GCF_015538855.1_ASM1553885v1_CLST_8	0	sanntis	53646	69064	Saccharide	Isolate	GCF_015538855.1_ASM1553885v1	refseq	NZ_JACDTG010000004.1
4093035	GCF_015538865.1_ASM1553886v1_CLST_0	0	sanntis	35132	39848	Polyketide	Isolate	GCF_015538865.1_ASM1553886v1	refseq	NZ_JACDTI010000020.1
4093036	GCF_015538865.1_ASM1553886v1_CLST_1	11	sanntis	240	17253	Other	Isolate	GCF_015538865.1_ASM1553886v1	refseq	NZ_JACDTI010000051.1
4093037	GCF_015538865.1_ASM1553886v1_CLST_2	0	sanntis	41481	56902	Saccharide	Isolate	GCF_015538865.1_ASM1553886v1	refseq	NZ_JACDTI010000003.1
4093038	GCF_015538865.1_ASM1553886v1_CLST_3	1	sanntis	63445	69102	RiPP	Isolate	GCF_015538865.1_ASM1553886v1	refseq	NZ_JACDTI010000009.1
4093042	GCF_015538865.1_ASM1553886v1_CLST_7	0	sanntis	47546	51750	RiPP	Isolate	GCF_015538865.1_ASM1553886v1	refseq	NZ_JACDTI010000017.1
4093043	GCF_015538865.1_ASM1553886v1_CLST_8	10	sanntis	420	19979	Saccharide	Isolate	GCF_015538865.1_ASM1553886v1	refseq	NZ_JACDTI010000041.1
4093044	GCF_015538905.1_ASM1553890v1_CLST_0	10	sanntis	420	19979	Saccharide	Isolate	GCF_015538905.1_ASM1553890v1	refseq	NZ_JACDTJ010000042.1
4093046	GCF_015538905.1_ASM1553890v1_CLST_2	0	sanntis	41481	56902	Saccharide	Isolate	GCF_015538905.1_ASM1553890v1	refseq	NZ_JACDTJ010000003.1
4093047	GCF_015538905.1_ASM1553890v1_CLST_3	11	sanntis	240	17253	Other	Isolate	GCF_015538905.1_ASM1553890v1	refseq	NZ_JACDTJ010000054.1
4093048	GCF_015538905.1_ASM1553890v1_CLST_4	0	sanntis	35132	39848	Polyketide	Isolate	GCF_015538905.1_ASM1553890v1	refseq	NZ_JACDTJ010000018.1
4093049	GCF_015538905.1_ASM1553890v1_CLST_5	1	sanntis	63445	69102	RiPP	Isolate	GCF_015538905.1_ASM1553890v1	refseq	NZ_JACDTJ010000007.1
4093052	GCF_015538905.1_ASM1553890v1_CLST_8	0	sanntis	47545	51749	RiPP	Isolate	GCF_015538905.1_ASM1553890v1	refseq	NZ_JACDTJ010000014.1
4093053	GCF_015538925.1_ASM1553892v1_CLST_0	10	sanntis	3	5359	RiPP	Isolate	GCF_015538925.1_ASM1553892v1	refseq	NZ_JACDTM010000001.1
4093054	GCF_015538925.1_ASM1553892v1_CLST_1	0	sanntis	50539	64415	RiPP	Isolate	GCF_015538925.1_ASM1553892v1	refseq	NZ_JACDTM010000001.1
4093056	GCF_015538925.1_ASM1553892v1_CLST_3	0	sanntis	10369	13831	Polyketide	Isolate	GCF_015538925.1_ASM1553892v1	refseq	NZ_JACDTM010000061.1
4093059	GCF_015538925.1_ASM1553892v1_CLST_6	11	sanntis	87	11355	Other	Isolate	GCF_015538925.1_ASM1553892v1	refseq	NZ_JACDTM010000079.1
4093060	GCF_015538925.1_ASM1553892v1_CLST_7	0	sanntis	13223	28644	Saccharide	Isolate	GCF_015538925.1_ASM1553892v1	refseq	NZ_JACDTM010000005.1
4093061	GCF_015538925.1_ASM1553892v1_CLST_8	10	sanntis	1	14168	Saccharide	Isolate	GCF_015538925.1_ASM1553892v1	refseq	NZ_JACDTM010000050.1
4093062	GCF_015538935.1_ASM1553893v1_CLST_0	0	sanntis	34960	39676	Polyketide	Isolate	GCF_015538935.1_ASM1553893v1	refseq	NZ_JACDTK010000020.1
4093063	GCF_015538935.1_ASM1553893v1_CLST_1	10	sanntis	46	5703	RiPP	Isolate	GCF_015538935.1_ASM1553893v1	refseq	NZ_JACDTK010000008.1
4093065	GCF_015538935.1_ASM1553893v1_CLST_3	10	sanntis	536	20095	Saccharide	Isolate	GCF_015538935.1_ASM1553893v1	refseq	NZ_JACDTK010000042.1
4093066	GCF_015538935.1_ASM1553893v1_CLST_4	0	sanntis	10214	25635	Saccharide	Isolate	GCF_015538935.1_ASM1553893v1	refseq	NZ_JACDTK010000009.1
4093069	GCF_015538945.1_ASM1553894v1_CLST_0	1	sanntis	63445	69102	RiPP	Isolate	GCF_015538945.1_ASM1553894v1	refseq	NZ_JACDTL010000009.1
4093072	GCF_015538945.1_ASM1553894v1_CLST_3	0	sanntis	41481	56902	Saccharide	Isolate	GCF_015538945.1_ASM1553894v1	refseq	NZ_JACDTL010000003.1
4093073	GCF_015538945.1_ASM1553894v1_CLST_4	10	sanntis	514	20073	Saccharide	Isolate	GCF_015538945.1_ASM1553894v1	refseq	NZ_JACDTL010000042.1
4093074	GCF_015538945.1_ASM1553894v1_CLST_5	0	sanntis	47546	51750	RiPP	Isolate	GCF_015538945.1_ASM1553894v1	refseq	NZ_JACDTL010000015.1
4093075	GCF_015538945.1_ASM1553894v1_CLST_6	11	sanntis	240	17253	Other	Isolate	GCF_015538945.1_ASM1553894v1	refseq	NZ_JACDTL010000053.1
4093076	GCF_015538945.1_ASM1553894v1_CLST_7	0	sanntis	35132	39848	Polyketide	Isolate	GCF_015538945.1_ASM1553894v1	refseq	NZ_JACDTL010000018.1
4093079	GCF_015538975.1_ASM1553897v1_CLST_1	0	sanntis	41503	56924	Saccharide	Isolate	GCF_015538975.1_ASM1553897v1	refseq	NZ_JACDTO010000005.1
4093080	GCF_015538975.1_ASM1553897v1_CLST_2	0	sanntis	22212	26928	Polyketide	Isolate	GCF_015538975.1_ASM1553897v1	refseq	NZ_JACDTO010000006.1
4093081	GCF_015538975.1_ASM1553897v1_CLST_3	0	sanntis	59716	92980	Saccharide	Isolate	GCF_015538975.1_ASM1553897v1	refseq	NZ_JACDTO010000006.1
4093082	GCF_015538975.1_ASM1553897v1_CLST_4	1	sanntis	23194	28851	RiPP	Isolate	GCF_015538975.1_ASM1553897v1	refseq	NZ_JACDTO010000030.1
4093084	GCF_015538975.1_ASM1553897v1_CLST_6	0	sanntis	47568	51772	RiPP	Isolate	GCF_015538975.1_ASM1553897v1	refseq	NZ_JACDTO010000016.1
4093088	GCF_015538985.1_ASM1553898v1_CLST_1	11	sanntis	87	17100	Other	Isolate	GCF_015538985.1_ASM1553898v1	refseq	NZ_JACDTN010000050.1
4093089	GCF_015538985.1_ASM1553898v1_CLST_2	10	sanntis	303	4638	RiPP	Isolate	GCF_015538985.1_ASM1553898v1	refseq	NZ_JACDTN010000015.1
4093091	GCF_015538985.1_ASM1553898v1_CLST_4	10	sanntis	3	6041	RiPP	Isolate	GCF_015538985.1_ASM1553898v1	refseq	NZ_JACDTN010000008.1
4093093	GCF_015538985.1_ASM1553898v1_CLST_6	1	sanntis	3810	15732	Saccharide	Isolate	GCF_015538985.1_ASM1553898v1	refseq	NZ_JACDTN010000058.1
4093094	GCF_015538985.1_ASM1553898v1_CLST_7	0	sanntis	10369	13831	Polyketide	Isolate	GCF_015538985.1_ASM1553898v1	refseq	NZ_JACDTN010000016.1
4093095	GCF_015538985.1_ASM1553898v1_CLST_8	0	sanntis	26965	42386	Saccharide	Isolate	GCF_015538985.1_ASM1553898v1	refseq	NZ_JACDTN010000003.1
4093096	GCF_015546985.1_ASM1554698v1_CLST_0	0	sanntis	55632	87316	Saccharide	Isolate	GCF_015546985.1_ASM1554698v1	refseq	NZ_JADMUE010000001.1
4093097	GCF_015546985.1_ASM1554698v1_CLST_1	0	sanntis	120104	123566	Polyketide	Isolate	GCF_015546985.1_ASM1554698v1	refseq	NZ_JADMUE010000001.1
4093098	GCF_015546985.1_ASM1554698v1_CLST_2	0	sanntis	12709	29705	Saccharide	Isolate	GCF_015546985.1_ASM1554698v1	refseq	NZ_JADMUE010000027.1
4093101	GCF_015547065.1_ASM1554706v1_CLST_0	0	sanntis	32790	72046	Saccharide	Isolate	GCF_015547065.1_ASM1554706v1	refseq	NZ_JADMUJ010000010.1
4093103	GCF_015547065.1_ASM1554706v1_CLST_2	0	sanntis	142873	167041	Other	Isolate	GCF_015547065.1_ASM1554706v1	refseq	NZ_JADMUJ010000001.1
4093105	GCF_015547065.1_ASM1554706v1_CLST_4	0	sanntis	22426	27143	Polyketide	Isolate	GCF_015547065.1_ASM1554706v1	refseq	NZ_JADMUJ010000022.1
4093109	GCF_015549165.1_ASM1554916v1_CLST_1	0	sanntis	22444	55302	Saccharide	Isolate	GCF_015549165.1_ASM1554916v1	refseq	NZ_JADMYL010000003.1
4093111	GCF_015549165.1_ASM1554916v1_CLST_3	0	sanntis	84730	99760	Saccharide	Isolate	GCF_015549165.1_ASM1554916v1	refseq	NZ_JADMYL010000004.1
4093112	GCF_015549165.1_ASM1554916v1_CLST_4	0	sanntis	10517	13979	Polyketide	Isolate	GCF_015549165.1_ASM1554916v1	refseq	NZ_JADMYL010000023.1
4093115	GCF_015549475.1_ASM1554947v1_CLST_1	0	sanntis	98221	130416	Saccharide	Isolate	GCF_015549475.1_ASM1554947v1	refseq	NZ_JADMZA010000004.1
4093116	GCF_015549475.1_ASM1554947v1_CLST_2	0	sanntis	163226	166688	Polyketide	Isolate	GCF_015549475.1_ASM1554947v1	refseq	NZ_JADMZA010000004.1
4093122	GCF_015549905.1_ASM1554990v1_CLST_2	0	sanntis	184963	217025	Saccharide	Isolate	GCF_015549905.1_ASM1554990v1	refseq	NZ_JADMZV010000002.1
4093125	GCF_015549905.1_ASM1554990v1_CLST_5	0	sanntis	10517	13979	Polyketide	Isolate	GCF_015549905.1_ASM1554990v1	refseq	NZ_JADMZV010000019.1
4093126	GCF_015549905.1_ASM1554990v1_CLST_6	0	sanntis	83751	107237	Other	Isolate	GCF_015549905.1_ASM1554990v1	refseq	NZ_JADMZV010000005.1
4093128	GCF_015550935.1_ASM1555093v1_CLST_1	0	sanntis	67551	92425	Other	Isolate	GCF_015550935.1_ASM1555093v1	refseq	NZ_JADNBT010000002.1
4093129	GCF_015550935.1_ASM1555093v1_CLST_2	0	sanntis	10496	13958	Polyketide	Isolate	GCF_015550935.1_ASM1555093v1	refseq	NZ_JADNBT010000016.1
4093130	GCF_015550935.1_ASM1555093v1_CLST_3	10	sanntis	252	4807	Other	Isolate	GCF_015550935.1_ASM1555093v1	refseq	NZ_JADNBT010000012.1
4093134	GCF_015550935.1_ASM1555093v1_CLST_7	10	sanntis	213	30063	Saccharide	Isolate	GCF_015550935.1_ASM1555093v1	refseq	NZ_JADNBT010000006.1
4093135	GCF_015551885.1_ASM1555188v1_CLST_0	0	sanntis	10369	13831	Polyketide	Isolate	GCF_015551885.1_ASM1555188v1	refseq	NZ_JADNDP010000015.1
4093136	GCF_015551885.1_ASM1555188v1_CLST_1	1	sanntis	14225	17106	RiPP	Isolate	GCF_015551885.1_ASM1555188v1	refseq	NZ_JADNDP010000059.1
4093140	GCF_015551885.1_ASM1555188v1_CLST_5	1	sanntis	4119	11263	Saccharide	Isolate	GCF_015551885.1_ASM1555188v1	refseq	NZ_JADNDP010000078.1
4093141	GCF_015551885.1_ASM1555188v1_CLST_6	10	sanntis	1	18500	Other	Isolate	GCF_015551885.1_ASM1555188v1	refseq	NZ_JADNDP010000054.1
4093142	GCF_015551885.1_ASM1555188v1_CLST_7	11	sanntis	87	17100	Other	Isolate	GCF_015551885.1_ASM1555188v1	refseq	NZ_JADNDP010000058.1
4093143	GCF_015551885.1_ASM1555188v1_CLST_8	10	sanntis	442	20001	Saccharide	Isolate	GCF_015551885.1_ASM1555188v1	refseq	NZ_JADNDP010000045.1
4093144	GCF_015552705.1_ASM1555270v1_CLST_0	0	sanntis	10553	14015	Polyketide	Isolate	GCF_015552705.1_ASM1555270v1	refseq	NZ_JADNFG010000018.1
4093148	GCF_015552705.1_ASM1555270v1_CLST_4	0	sanntis	55654	81732	Saccharide	Isolate	GCF_015552705.1_ASM1555270v1	refseq	NZ_JADNFG010000012.1
4093150	GCF_015552915.1_ASM1555291v1_CLST_1	10	sanntis	60	4291	NRP	Isolate	GCF_015552915.1_ASM1555291v1	refseq	NZ_JADNFR010000041.1
4093152	GCF_015552915.1_ASM1555291v1_CLST_3	0	sanntis	94561	99116	Other	Isolate	GCF_015552915.1_ASM1555291v1	refseq	NZ_JADNFR010000009.1
4093154	GCF_015552915.1_ASM1555291v1_CLST_5	10	sanntis	43	20090	NRP	Isolate	GCF_015552915.1_ASM1555291v1	refseq	NZ_JADNFR010000008.1
4093155	GCF_015552915.1_ASM1555291v1_CLST_6	0	sanntis	67057	99310	Saccharide	Isolate	GCF_015552915.1_ASM1555291v1	refseq	NZ_JADNFR010000008.1
4093157	GCF_015552915.1_ASM1555291v1_CLST_8	10	sanntis	490	7182	RiPP	Isolate	GCF_015552915.1_ASM1555291v1	refseq	NZ_JADNFR010000042.1
4093159	GCF_015552915.1_ASM1555291v1_CLST_10	10	sanntis	259	3924	RiPP	Isolate	GCF_015552915.1_ASM1555291v1	refseq	NZ_JADNFR010000060.1
4093162	GCF_015552915.1_ASM1555291v1_CLST_13	0	sanntis	44649	48112	Polyketide	Isolate	GCF_015552915.1_ASM1555291v1	refseq	NZ_JADNFR010000010.1
4093165	GCF_015554345.1_ASM1555434v1_CLST_1	0	sanntis	15703	50427	Saccharide	Isolate	GCF_015554345.1_ASM1555434v1	refseq	NZ_JADNII010000014.1
4093168	GCF_015554345.1_ASM1555434v1_CLST_4	0	sanntis	15621	19083	Polyketide	Isolate	GCF_015554345.1_ASM1555434v1	refseq	NZ_JADNII010000015.1
4093169	GCF_015554345.1_ASM1555434v1_CLST_5	10	sanntis	160	7261	RiPP	Isolate	GCF_015554345.1_ASM1555434v1	refseq	NZ_JADNII010000030.1
4093171	GCF_015554345.1_ASM1555434v1_CLST_7	0	sanntis	54847	59228	RiPP	Isolate	GCF_015554345.1_ASM1555434v1	refseq	NZ_JADNII010000011.1
4093172	GCF_015554345.1_ASM1555434v1_CLST_8	10	sanntis	1	12846	Saccharide	Isolate	GCF_015554345.1_ASM1555434v1	refseq	NZ_JADNII010000001.1
4093173	GCF_015554935.1_ASM1555493v1_CLST_0	0	sanntis	39390	44106	Polyketide	Isolate	GCF_015554935.1_ASM1555493v1	refseq	NZ_JADNJP010000006.1
4093174	GCF_015554935.1_ASM1555493v1_CLST_1	0	sanntis	76894	110158	Saccharide	Isolate	GCF_015554935.1_ASM1555493v1	refseq	NZ_JADNJP010000006.1
4093178	GCF_015554935.1_ASM1555493v1_CLST_5	0	sanntis	160923	173115	RiPP	Isolate	GCF_015554935.1_ASM1555493v1	refseq	NZ_JADNJP010000002.1
4093183	GCF_015560445.1_ASM1556044v1_CLST_3	0	sanntis	165115	197278	Saccharide	Isolate	GCF_015560445.1_ASM1556044v1	refseq	NZ_JADMRV010000003.1
4093184	GCF_015560445.1_ASM1556044v1_CLST_4	0	sanntis	242570	246033	Polyketide	Isolate	GCF_015560445.1_ASM1556044v1	refseq	NZ_JADMRV010000003.1
4093187	GCF_015667175.1_ASM1566717v1_CLST_1	0	sanntis	16121	48979	Saccharide	Isolate	GCF_015667175.1_ASM1566717v1	refseq	NZ_JADPDQ010000001.1
4093189	GCF_015667175.1_ASM1566717v1_CLST_3	10	sanntis	1	2180	RiPP	Isolate	GCF_015667175.1_ASM1566717v1	refseq	NZ_JADPDQ010000098.1
4093191	GCF_015667175.1_ASM1566717v1_CLST_5	10	sanntis	587	11108	Saccharide	Isolate	GCF_015667175.1_ASM1566717v1	refseq	NZ_JADPDQ010000055.1
4093192	GCF_015667175.1_ASM1566717v1_CLST_6	1	sanntis	22650	47057	Saccharide	Isolate	GCF_015667175.1_ASM1566717v1	refseq	NZ_JADPDQ010000019.1
4093194	GCF_015668995.1_ASM1566899v1_CLST_0	0	sanntis	299337	317459	Other	Isolate	GCF_015668995.1_ASM1566899v1	refseq	NZ_JADOZL010000001.1
4093198	GCF_015668995.1_ASM1566899v1_CLST_4	0	sanntis	39563	44280	Polyketide	Isolate	GCF_015668995.1_ASM1566899v1	refseq	NZ_JADOZL010000004.1
4093199	GCF_015668995.1_ASM1566899v1_CLST_5	0	sanntis	89562	122521	Saccharide	Isolate	GCF_015668995.1_ASM1566899v1	refseq	NZ_JADOZL010000004.1
4093201	GCF_015669035.1_ASM1566903v1_CLST_0	0	sanntis	46641	50104	Polyketide	Isolate	GCF_015669035.1_ASM1566903v1	refseq	NZ_JADOZK010000013.1
4093204	GCF_015669035.1_ASM1566903v1_CLST_3	10	sanntis	216	32230	Saccharide	Isolate	GCF_015669035.1_ASM1566903v1	refseq	NZ_JADOZK010000011.1
4093205	GCF_015669035.1_ASM1566903v1_CLST_4	1	sanntis	77402	97448	NRP	Isolate	GCF_015669035.1_ASM1566903v1	refseq	NZ_JADOZK010000011.1
4093207	GCF_015669035.1_ASM1566903v1_CLST_6	10	sanntis	60	4290	NRP	Isolate	GCF_015669035.1_ASM1566903v1	refseq	NZ_JADOZK010000035.1
4093209	GCF_015669035.1_ASM1566903v1_CLST_8	10	sanntis	2	4762	Other	Isolate	GCF_015669035.1_ASM1566903v1	refseq	NZ_JADOZK010000009.1
4093211	GCF_015669235.1_ASM1566923v1_CLST_0	0	sanntis	94480	99035	Other	Isolate	GCF_015669235.1_ASM1566923v1	refseq	NZ_JADOZT010000009.1
4093213	GCF_015669235.1_ASM1566923v1_CLST_2	0	sanntis	39629	44346	Polyketide	Isolate	GCF_015669235.1_ASM1566923v1	refseq	NZ_JADOZT010000002.1
4093214	GCF_015669235.1_ASM1566923v1_CLST_3	0	sanntis	88832	122880	Saccharide	Isolate	GCF_015669235.1_ASM1566923v1	refseq	NZ_JADOZT010000002.1
4093215	GCF_015669235.1_ASM1566923v1_CLST_4	1	sanntis	168052	188098	NRP	Isolate	GCF_015669235.1_ASM1566923v1	refseq	NZ_JADOZT010000002.1
4093218	GCF_015669235.1_ASM1566923v1_CLST_7	0	sanntis	10770	12256	Terpene	Isolate	GCF_015669235.1_ASM1566923v1	refseq	NZ_JADOZT010000037.1
4093220	GCF_015669235.1_ASM1566923v1_CLST_9	11	sanntis	2	9286	NRP	Isolate	GCF_015669235.1_ASM1566923v1	refseq	NZ_JADOZT010000045.1
4093222	GCF_015670515.1_ASM1567051v1_CLST_0	0	sanntis	22426	27143	Polyketide	Isolate	GCF_015670515.1_ASM1567051v1	refseq	NZ_JADPCA010000021.1
4093226	GCF_015670515.1_ASM1567051v1_CLST_4	0	sanntis	5704	44960	Saccharide	Isolate	GCF_015670515.1_ASM1567051v1	refseq	NZ_JADPCA010000014.1
4093228	GCF_015671075.1_ASM1567107v1_CLST_0	0	sanntis	10369	13831	Polyketide	Isolate	GCF_015671075.1_ASM1567107v1	refseq	NZ_JADPCW010000013.1
4093231	GCF_015671075.1_ASM1567107v1_CLST_3	11	sanntis	87	17100	Other	Isolate	GCF_015671075.1_ASM1567107v1	refseq	NZ_JADPCW010000057.1
4093232	GCF_015671075.1_ASM1567107v1_CLST_4	10	sanntis	442	20001	Saccharide	Isolate	GCF_015671075.1_ASM1567107v1	refseq	NZ_JADPCW010000042.1
4093233	GCF_015671075.1_ASM1567107v1_CLST_5	1	sanntis	14225	17106	RiPP	Isolate	GCF_015671075.1_ASM1567107v1	refseq	NZ_JADPCW010000058.1
4093236	GCF_015671075.1_ASM1567107v1_CLST_8	10	sanntis	390	29255	Saccharide	Isolate	GCF_015671075.1_ASM1567107v1	refseq	NZ_JADPCW010000025.1
4093237	GCF_015703745.1_ASM1570374v1_CLST_0	10	sanntis	1	2864	RiPP	Isolate	GCF_015703745.1_ASM1570374v1	refseq	NZ_JADRCY010000056.1
4093239	GCF_015703745.1_ASM1570374v1_CLST_2	10	sanntis	2	8521	RiPP	Isolate	GCF_015703745.1_ASM1570374v1	refseq	NZ_JADRCY010000092.1
4093240	GCF_015703745.1_ASM1570374v1_CLST_3	11	sanntis	89	17111	Other	Isolate	GCF_015703745.1_ASM1570374v1	refseq	NZ_JADRCY010000055.1
4093241	GCF_015703745.1_ASM1570374v1_CLST_4	0	sanntis	32993	37709	Polyketide	Isolate	GCF_015703745.1_ASM1570374v1	refseq	NZ_JADRCY010000016.1
4093244	GCF_015703745.1_ASM1570374v1_CLST_7	1	sanntis	3733	22496	Saccharide	Isolate	GCF_015703745.1_ASM1570374v1	refseq	NZ_JADRCY010000040.1
4093245	GCF_015705255.1_ASM1570525v1_CLST_0	10	sanntis	89	36642	Saccharide	Isolate	GCF_015705255.1_ASM1570525v1	refseq	NZ_JADRCX010000020.1
4093246	GCF_015705255.1_ASM1570525v1_CLST_1	1	sanntis	14148	17011	RiPP	Isolate	GCF_015705255.1_ASM1570525v1	refseq	NZ_JADRCX010000057.1
4093248	GCF_015705255.1_ASM1570525v1_CLST_3	0	sanntis	22245	26961	Polyketide	Isolate	GCF_015705255.1_ASM1570525v1	refseq	NZ_JADRCX010000009.1
4093249	GCF_015705255.1_ASM1570525v1_CLST_4	10	sanntis	1	2670	RiPP	Isolate	GCF_015705255.1_ASM1570525v1	refseq	NZ_JADRCX010000106.1
4093253	GCF_015705255.1_ASM1570525v1_CLST_8	11	sanntis	2	15314	Other	Isolate	GCF_015705255.1_ASM1570525v1	refseq	NZ_JADRCX010000062.1
4093254	GCF_015705395.1_ASM1570539v1_CLST_0	1	sanntis	14148	17011	RiPP	Isolate	GCF_015705395.1_ASM1570539v1	refseq	NZ_JADRDC010000054.1
4093257	GCF_015705395.1_ASM1570539v1_CLST_3	11	sanntis	2	18754	Other	Isolate	GCF_015705395.1_ASM1570539v1	refseq	NZ_JADRDC010000050.1
4093258	GCF_015705395.1_ASM1570539v1_CLST_4	0	sanntis	4969	12990	Saccharide	Isolate	GCF_015705395.1_ASM1570539v1	refseq	NZ_JADRDC010000057.1
4093259	GCF_015705395.1_ASM1570539v1_CLST_5	11	sanntis	7	9351	Saccharide	Isolate	GCF_015705395.1_ASM1570539v1	refseq	NZ_JADRDC010000086.1
4093261	GCF_015705395.1_ASM1570539v1_CLST_7	0	sanntis	10292	13754	Polyketide	Isolate	GCF_015705395.1_ASM1570539v1	refseq	NZ_JADRDC010000015.1
4093262	GCF_015705425.1_ASM1570542v1_CLST_0	0	sanntis	6211	14232	Saccharide	Isolate	GCF_015705425.1_ASM1570542v1	refseq	NZ_JADRDD010000049.1
4093263	GCF_015705425.1_ASM1570542v1_CLST_1	10	sanntis	1	14573	Other	Isolate	GCF_015705425.1_ASM1570542v1	refseq	NZ_JADRDD010000057.1
4093265	GCF_015705425.1_ASM1570542v1_CLST_3	0	sanntis	22306	27022	Polyketide	Isolate	GCF_015705425.1_ASM1570542v1	refseq	NZ_JADRDD010000022.1
4093266	GCF_015705425.1_ASM1570542v1_CLST_4	10	sanntis	1	2864	RiPP	Isolate	GCF_015705425.1_ASM1570542v1	refseq	NZ_JADRDD010000051.1
4093268	GCF_015705425.1_ASM1570542v1_CLST_6	10	sanntis	192	20298	Saccharide	Isolate	GCF_015705425.1_ASM1570542v1	refseq	NZ_JADRDD010000032.1
4093270	GCF_015705435.1_ASM1570543v1_CLST_0	10	sanntis	1	2670	RiPP	Isolate	GCF_015705435.1_ASM1570543v1	refseq	NZ_JADRDF010000101.1
4093272	GCF_015705435.1_ASM1570543v1_CLST_2	11	sanntis	316	19278	Saccharide	Isolate	GCF_015705435.1_ASM1570543v1	refseq	NZ_JADRDF010000051.1
4093273	GCF_015705435.1_ASM1570543v1_CLST_3	0	sanntis	22245	26961	Polyketide	Isolate	GCF_015705435.1_ASM1570543v1	refseq	NZ_JADRDF010000010.1
4093274	GCF_015705435.1_ASM1570543v1_CLST_4	1	sanntis	10586	47139	Saccharide	Isolate	GCF_015705435.1_ASM1570543v1	refseq	NZ_JADRDF010000020.1
4093275	GCF_015705435.1_ASM1570543v1_CLST_5	1	sanntis	14148	17011	RiPP	Isolate	GCF_015705435.1_ASM1570543v1	refseq	NZ_JADRDF010000057.1
4093279	GCF_015705475.1_ASM1570547v1_CLST_0	10	sanntis	129	21772	Saccharide	Isolate	GCF_015705475.1_ASM1570547v1	refseq	NZ_JADRDG010000018.1
4093280	GCF_015705475.1_ASM1570547v1_CLST_1	0	sanntis	15547	19009	Polyketide	Isolate	GCF_015705475.1_ASM1570547v1	refseq	NZ_JADRDG010000015.1
4093281	GCF_015705475.1_ASM1570547v1_CLST_2	11	sanntis	969	19173	Other	Isolate	GCF_015705475.1_ASM1570547v1	refseq	NZ_JADRDG010000051.1
4093283	GCF_015705475.1_ASM1570547v1_CLST_4	10	sanntis	86	7230	Saccharide	Isolate	GCF_015705475.1_ASM1570547v1	refseq	NZ_JADRDG010000082.1
4093284	GCF_015705475.1_ASM1570547v1_CLST_5	10	sanntis	15	12223	Saccharide	Isolate	GCF_015705475.1_ASM1570547v1	refseq	NZ_JADRDG010000064.1
4093285	GCF_015705475.1_ASM1570547v1_CLST_6	10	sanntis	1	2864	RiPP	Isolate	GCF_015705475.1_ASM1570547v1	refseq	NZ_JADRDG010000056.1
4093288	GCF_015705545.1_ASM1570554v1_CLST_0	0	sanntis	22252	26968	Polyketide	Isolate	GCF_015705545.1_ASM1570554v1	refseq	NZ_JADRDK010000025.1
4093289	GCF_015705545.1_ASM1570554v1_CLST_1	10	sanntis	15	12223	Saccharide	Isolate	GCF_015705545.1_ASM1570554v1	refseq	NZ_JADRDK010000055.1
4093290	GCF_015705545.1_ASM1570554v1_CLST_2	1	sanntis	6065	11689	RiPP	Isolate	GCF_015705545.1_ASM1570554v1	refseq	NZ_JADRDK010000072.1
4093292	GCF_015705545.1_ASM1570554v1_CLST_4	10	sanntis	192	20298	Saccharide	Isolate	GCF_015705545.1_ASM1570554v1	refseq	NZ_JADRDK010000038.1
4093293	GCF_015705545.1_ASM1570554v1_CLST_5	0	sanntis	8566	30947	Other	Isolate	GCF_015705545.1_ASM1570554v1	refseq	NZ_JADRDK010000026.1
4093296	GCF_015705545.1_ASM1570554v1_CLST_8	0	sanntis	47491	51695	RiPP	Isolate	GCF_015705545.1_ASM1570554v1	refseq	NZ_JADRDK010000013.1
4093300	GCF_015705595.1_ASM1570559v1_CLST_2	0	sanntis	10292	13754	Polyketide	Isolate	GCF_015705595.1_ASM1570559v1	refseq	NZ_JADRDM010000011.1
4093301	GCF_015705595.1_ASM1570559v1_CLST_3	0	sanntis	5640	29416	Saccharide	Isolate	GCF_015705595.1_ASM1570559v1	refseq	NZ_JADRDM010000023.1
4093302	GCF_015705595.1_ASM1570559v1_CLST_4	11	sanntis	89	17102	Other	Isolate	GCF_015705595.1_ASM1570559v1	refseq	NZ_JADRDM010000052.1
4093304	GCF_015705595.1_ASM1570559v1_CLST_6	1	sanntis	14149	17012	RiPP	Isolate	GCF_015705595.1_ASM1570559v1	refseq	NZ_JADRDM010000053.1
4093306	GCF_015705595.1_ASM1570559v1_CLST_8	10	sanntis	368	19927	Saccharide	Isolate	GCF_015705595.1_ASM1570559v1	refseq	NZ_JADRDM010000037.1
4093308	GCF_015705635.1_ASM1570563v1_CLST_1	11	sanntis	1	17023	Other	Isolate	GCF_015705635.1_ASM1570563v1	refseq	NZ_JADRDO010000059.1
4093310	GCF_015705635.1_ASM1570563v1_CLST_3	10	sanntis	1	2864	RiPP	Isolate	GCF_015705635.1_ASM1570563v1	refseq	NZ_JADRDO010000060.1
4093312	GCF_015705635.1_ASM1570563v1_CLST_5	0	sanntis	14119	18835	Polyketide	Isolate	GCF_015705635.1_ASM1570563v1	refseq	NZ_JADRDO010000023.1
4093314	GCF_015705635.1_ASM1570563v1_CLST_7	10	sanntis	316	19323	Other	Isolate	GCF_015705635.1_ASM1570563v1	refseq	NZ_JADRDO010000046.1
4093315	GCF_015705635.1_ASM1570563v1_CLST_8	1	sanntis	3733	22496	Saccharide	Isolate	GCF_015705635.1_ASM1570563v1	refseq	NZ_JADRDO010000036.1
4093316	GCF_015705645.1_ASM1570564v1_CLST_0	1	sanntis	14148	17011	RiPP	Isolate	GCF_015705645.1_ASM1570564v1	refseq	NZ_JADRDP010000056.1
4093318	GCF_015705645.1_ASM1570564v1_CLST_2	10	sanntis	89	36642	Saccharide	Isolate	GCF_015705645.1_ASM1570564v1	refseq	NZ_JADRDP010000021.1
4093319	GCF_015705645.1_ASM1570564v1_CLST_3	0	sanntis	22245	26961	Polyketide	Isolate	GCF_015705645.1_ASM1570564v1	refseq	NZ_JADRDP010000008.1
4093321	GCF_015705645.1_ASM1570564v1_CLST_5	10	sanntis	1	2670	RiPP	Isolate	GCF_015705645.1_ASM1570564v1	refseq	NZ_JADRDP010000106.1
4093324	GCF_015705695.1_ASM1570569v1_CLST_0	1	sanntis	14200	17063	RiPP	Isolate	GCF_015705695.1_ASM1570569v1	refseq	NZ_JADRDR010000058.1
4093328	GCF_015705695.1_ASM1570569v1_CLST_4	10	sanntis	365	19924	Saccharide	Isolate	GCF_015705695.1_ASM1570569v1	refseq	NZ_JADRDR010000040.1
4093329	GCF_015705695.1_ASM1570569v1_CLST_5	10	sanntis	316	19323	Other	Isolate	GCF_015705695.1_ASM1570569v1	refseq	NZ_JADRDR010000050.1
4093331	GCF_015705695.1_ASM1570569v1_CLST_7	11	sanntis	89	17111	Other	Isolate	GCF_015705695.1_ASM1570569v1	refseq	NZ_JADRDR010000057.1
4093332	GCF_015705695.1_ASM1570569v1_CLST_8	0	sanntis	10292	13754	Polyketide	Isolate	GCF_015705695.1_ASM1570569v1	refseq	NZ_JADRDR010000015.1
4093335	GCF_015705715.1_ASM1570571v1_CLST_2	0	sanntis	19785	24501	Polyketide	Isolate	GCF_015705715.1_ASM1570571v1	refseq	NZ_JADRDS010000020.1
4093336	GCF_015705715.1_ASM1570571v1_CLST_3	10	sanntis	3	13984	Other	Isolate	GCF_015705715.1_ASM1570571v1	refseq	NZ_JADRDS010000065.1
4093337	GCF_015705715.1_ASM1570571v1_CLST_4	10	sanntis	1	2864	RiPP	Isolate	GCF_015705715.1_ASM1570571v1	refseq	NZ_JADRDS010000053.1
4093340	GCF_015705715.1_ASM1570571v1_CLST_7	1	sanntis	3733	22496	Saccharide	Isolate	GCF_015705715.1_ASM1570571v1	refseq	NZ_JADRDS010000036.1
4093341	GCF_015705715.1_ASM1570571v1_CLST_8	11	sanntis	89	17111	Other	Isolate	GCF_015705715.1_ASM1570571v1	refseq	NZ_JADRDS010000052.1
4093342	GCF_015705735.1_ASM1570573v1_CLST_0	10	sanntis	365	19924	Saccharide	Isolate	GCF_015705735.1_ASM1570573v1	refseq	NZ_JADRDU010000037.1
4093343	GCF_015705735.1_ASM1570573v1_CLST_1	11	sanntis	89	17111	Other	Isolate	GCF_015705735.1_ASM1570573v1	refseq	NZ_JADRDU010000053.1
4093345	GCF_015705735.1_ASM1570573v1_CLST_3	10	sanntis	313	29178	Saccharide	Isolate	GCF_015705735.1_ASM1570573v1	refseq	NZ_JADRDU010000024.1
4093346	GCF_015705735.1_ASM1570573v1_CLST_4	0	sanntis	10292	13754	Polyketide	Isolate	GCF_015705735.1_ASM1570573v1	refseq	NZ_JADRDU010000014.1
4093349	GCF_015705735.1_ASM1570573v1_CLST_7	1	sanntis	14149	17012	RiPP	Isolate	GCF_015705735.1_ASM1570573v1	refseq	NZ_JADRDU010000054.1
4093352	GCF_015705745.1_ASM1570574v1_CLST_1	10	sanntis	15	12223	Saccharide	Isolate	GCF_015705745.1_ASM1570574v1	refseq	NZ_JADRDT010000049.1
4093354	GCF_015705745.1_ASM1570574v1_CLST_3	0	sanntis	60365	82746	Other	Isolate	GCF_015705745.1_ASM1570574v1	refseq	NZ_JADRDT010000004.1
4093355	GCF_015705745.1_ASM1570574v1_CLST_4	10	sanntis	109	4842	Polyketide	Isolate	GCF_015705745.1_ASM1570574v1	refseq	NZ_JADRDT010000027.1
4093356	GCF_015705745.1_ASM1570574v1_CLST_5	11	sanntis	312	13335	Saccharide	Isolate	GCF_015705745.1_ASM1570574v1	refseq	NZ_JADRDT010000055.1
4093357	GCF_015705745.1_ASM1570574v1_CLST_6	10	sanntis	3	2863	RiPP	Isolate	GCF_015705745.1_ASM1570574v1	refseq	NZ_JADRDT010000044.1
4093359	GCF_015705825.1_ASM1570582v1_CLST_0	0	sanntis	10292	13754	Polyketide	Isolate	GCF_015705825.1_ASM1570582v1	refseq	NZ_JADRDY010000014.1
4093362	GCF_015705825.1_ASM1570582v1_CLST_3	11	sanntis	1	17023	Other	Isolate	GCF_015705825.1_ASM1570582v1	refseq	NZ_JADRDY010000054.1
4093363	GCF_015705825.1_ASM1570582v1_CLST_4	1	sanntis	14168	17031	RiPP	Isolate	GCF_015705825.1_ASM1570582v1	refseq	NZ_JADRDY010000055.1
4093365	GCF_015705825.1_ASM1570582v1_CLST_6	10	sanntis	365	19924	Saccharide	Isolate	GCF_015705825.1_ASM1570582v1	refseq	NZ_JADRDY010000038.1
4093366	GCF_015705825.1_ASM1570582v1_CLST_7	0	sanntis	5638	29414	Saccharide	Isolate	GCF_015705825.1_ASM1570582v1	refseq	NZ_JADRDY010000024.1
4093367	GCF_015705855.1_ASM1570585v1_CLST_0	11	sanntis	192	13215	Saccharide	Isolate	GCF_015705855.1_ASM1570585v1	refseq	NZ_JADRDZ010000069.1
4093368	GCF_015705855.1_ASM1570585v1_CLST_1	0	sanntis	6208	14229	Saccharide	Isolate	GCF_015705855.1_ASM1570585v1	refseq	NZ_JADRDZ010000050.1
4093371	GCF_015705855.1_ASM1570585v1_CLST_4	10	sanntis	1	2670	RiPP	Isolate	GCF_015705855.1_ASM1570585v1	refseq	NZ_JADRDZ010000098.1
4093373	GCF_015705855.1_ASM1570585v1_CLST_6	1	sanntis	14200	17063	RiPP	Isolate	GCF_015705855.1_ASM1570585v1	refseq	NZ_JADRDZ010000053.1
4093375	GCF_015705855.1_ASM1570585v1_CLST_8	0	sanntis	28425	31887	Polyketide	Isolate	GCF_015705855.1_ASM1570585v1	refseq	NZ_JADRDZ010000014.1
4093376	GCF_015705915.1_ASM1570591v1_CLST_0	0	sanntis	8567	30948	Other	Isolate	GCF_015705915.1_ASM1570591v1	refseq	NZ_JADRED010000026.1
4093377	GCF_015705915.1_ASM1570591v1_CLST_1	10	sanntis	1	2864	RiPP	Isolate	GCF_015705915.1_ASM1570591v1	refseq	NZ_JADRED010000049.1
4093382	GCF_015705915.1_ASM1570591v1_CLST_6	0	sanntis	10292	13754	Polyketide	Isolate	GCF_015705915.1_ASM1570591v1	refseq	NZ_JADRED010000015.1
4093383	GCF_015705915.1_ASM1570591v1_CLST_7	0	sanntis	5231	13252	Saccharide	Isolate	GCF_015705915.1_ASM1570591v1	refseq	NZ_JADRED010000053.1
4093384	GCF_015705915.1_ASM1570591v1_CLST_8	10	sanntis	192	20298	Saccharide	Isolate	GCF_015705915.1_ASM1570591v1	refseq	NZ_JADRED010000035.1
4093386	GCF_015705935.1_ASM1570593v1_CLST_1	0	sanntis	22252	26968	Polyketide	Isolate	GCF_015705935.1_ASM1570593v1	refseq	NZ_JADREE010000018.1
4093387	GCF_015705935.1_ASM1570593v1_CLST_2	10	sanntis	3	18665	Other	Isolate	GCF_015705935.1_ASM1570593v1	refseq	NZ_JADREE010000045.1
4093389	GCF_015705935.1_ASM1570593v1_CLST_4	11	sanntis	89	17111	Other	Isolate	GCF_015705935.1_ASM1570593v1	refseq	NZ_JADREE010000052.1
4093390	GCF_015705935.1_ASM1570593v1_CLST_5	1	sanntis	14200	17063	RiPP	Isolate	GCF_015705935.1_ASM1570593v1	refseq	NZ_JADREE010000053.1
4093393	GCF_015705935.1_ASM1570593v1_CLST_8	10	sanntis	365	19924	Saccharide	Isolate	GCF_015705935.1_ASM1570593v1	refseq	NZ_JADREE010000035.1
4093394	GCF_015705975.1_ASM1570597v1_CLST_0	10	sanntis	1	2864	RiPP	Isolate	GCF_015705975.1_ASM1570597v1	refseq	NZ_JADREF010000045.1
4093396	GCF_015705975.1_ASM1570597v1_CLST_2	11	sanntis	194	13217	Saccharide	Isolate	GCF_015705975.1_ASM1570597v1	refseq	NZ_JADREF010000058.1
4093397	GCF_015705975.1_ASM1570597v1_CLST_3	0	sanntis	28426	31888	Polyketide	Isolate	GCF_015705975.1_ASM1570597v1	refseq	NZ_JADREF010000016.1
4093399	GCF_015705975.1_ASM1570597v1_CLST_5	10	sanntis	15	12223	Saccharide	Isolate	GCF_015705975.1_ASM1570597v1	refseq	NZ_JADREF010000050.1
4093401	GCF_015705975.1_ASM1570597v1_CLST_7	10	sanntis	1	19039	Other	Isolate	GCF_015705975.1_ASM1570597v1	refseq	NZ_JADREF010000040.1
4093403	GCF_015705995.1_ASM1570599v1_CLST_1	10	sanntis	1	2864	RiPP	Isolate	GCF_015705995.1_ASM1570599v1	refseq	NZ_JADREG010000054.1
4093405	GCF_015705995.1_ASM1570599v1_CLST_3	10	sanntis	1	2670	RiPP	Isolate	GCF_015705995.1_ASM1570599v1	refseq	NZ_JADREG010000103.1
4093408	GCF_015705995.1_ASM1570599v1_CLST_6	11	sanntis	192	13215	Saccharide	Isolate	GCF_015705995.1_ASM1570599v1	refseq	NZ_JADREG010000071.1
4093409	GCF_015705995.1_ASM1570599v1_CLST_7	0	sanntis	22135	26851	Polyketide	Isolate	GCF_015705995.1_ASM1570599v1	refseq	NZ_JADREG010000014.1
4093410	GCF_015705995.1_ASM1570599v1_CLST_8	10	sanntis	15	12223	Saccharide	Isolate	GCF_015705995.1_ASM1570599v1	refseq	NZ_JADREG010000060.1
4093411	GCF_015706125.1_ASM1570612v1_CLST_0	0	sanntis	10292	13754	Polyketide	Isolate	GCF_015706125.1_ASM1570612v1	refseq	NZ_JADREO010000016.1
4093415	GCF_015706125.1_ASM1570612v1_CLST_4	10	sanntis	1	2864	RiPP	Isolate	GCF_015706125.1_ASM1570612v1	refseq	NZ_JADREO010000122.1
4093417	GCF_015706125.1_ASM1570612v1_CLST_6	11	sanntis	89	17111	Other	Isolate	GCF_015706125.1_ASM1570612v1	refseq	NZ_JADREO010000050.1
4093418	GCF_015706125.1_ASM1570612v1_CLST_7	10	sanntis	316	19323	Other	Isolate	GCF_015706125.1_ASM1570612v1	refseq	NZ_JADREO010000042.1
4093419	GCF_015706125.1_ASM1570612v1_CLST_8	1	sanntis	3733	22496	Saccharide	Isolate	GCF_015706125.1_ASM1570612v1	refseq	NZ_JADREO010000034.1
4093421	GCF_015706135.1_ASM1570613v1_CLST_1	10	sanntis	15	12223	Saccharide	Isolate	GCF_015706135.1_ASM1570613v1	refseq	NZ_JADREP010000057.1
4093423	GCF_015706135.1_ASM1570613v1_CLST_3	0	sanntis	10370	13832	Polyketide	Isolate	GCF_015706135.1_ASM1570613v1	refseq	NZ_JADREP010000011.1
4093424	GCF_015706135.1_ASM1570613v1_CLST_4	10	sanntis	3	4320	RiPP	Isolate	GCF_015706135.1_ASM1570613v1	refseq	NZ_JADREP010000038.1
4093425	GCF_015706135.1_ASM1570613v1_CLST_5	10	sanntis	2	5626	RiPP	Isolate	GCF_015706135.1_ASM1570613v1	refseq	NZ_JADREP010000043.1
4093427	GCF_015706135.1_ASM1570613v1_CLST_7	11	sanntis	93	9617	Other	Isolate	GCF_015706135.1_ASM1570613v1	refseq	NZ_JADREP010000088.1
4093429	GCF_015706205.1_ASM1570620v1_CLST_0	0	sanntis	34986	39702	Polyketide	Isolate	GCF_015706205.1_ASM1570620v1	refseq	NZ_JADRER010000013.1
4093432	GCF_015706205.1_ASM1570620v1_CLST_3	1	sanntis	3733	22496	Saccharide	Isolate	GCF_015706205.1_ASM1570620v1	refseq	NZ_JADRER010000038.1
4093434	GCF_015706205.1_ASM1570620v1_CLST_5	1	sanntis	14149	17012	RiPP	Isolate	GCF_015706205.1_ASM1570620v1	refseq	NZ_JADRER010000055.1
4093436	GCF_015706205.1_ASM1570620v1_CLST_7	11	sanntis	89	17102	Other	Isolate	GCF_015706205.1_ASM1570620v1	refseq	NZ_JADRER010000054.1
4093437	GCF_015706205.1_ASM1570620v1_CLST_8	0	sanntis	5640	29416	Saccharide	Isolate	GCF_015706205.1_ASM1570620v1	refseq	NZ_JADRER010000025.1
4093438	GCF_015706225.1_ASM1570622v1_CLST_0	0	sanntis	19785	24501	Polyketide	Isolate	GCF_015706225.1_ASM1570622v1	refseq	NZ_JADREU010000025.1
4093439	GCF_015706225.1_ASM1570622v1_CLST_1	11	sanntis	214	18723	Saccharide	Isolate	GCF_015706225.1_ASM1570622v1	refseq	NZ_JADREU010000042.1
4093441	GCF_015706225.1_ASM1570622v1_CLST_3	1	sanntis	5742	18954	Saccharide	Isolate	GCF_015706225.1_ASM1570622v1	refseq	NZ_JADREU010000041.1
4093442	GCF_015706225.1_ASM1570622v1_CLST_4	0	sanntis	47491	57430	RiPP	Isolate	GCF_015706225.1_ASM1570622v1	refseq	NZ_JADREU010000003.1
4093445	GCF_015706225.1_ASM1570622v1_CLST_7	1	sanntis	6205	23619	Saccharide	Isolate	GCF_015706225.1_ASM1570622v1	refseq	NZ_JADREU010000038.1
4093446	GCF_015706235.1_ASM1570623v1_CLST_0	11	sanntis	89	17102	Other	Isolate	GCF_015706235.1_ASM1570623v1	refseq	NZ_JADRET010000060.1
4093448	GCF_015706235.1_ASM1570623v1_CLST_2	0	sanntis	10292	13754	Polyketide	Isolate	GCF_015706235.1_ASM1570623v1	refseq	NZ_JADRET010000017.1
4093449	GCF_015706235.1_ASM1570623v1_CLST_3	10	sanntis	316	19323	Other	Isolate	GCF_015706235.1_ASM1570623v1	refseq	NZ_JADRET010000054.1
4093450	GCF_015706235.1_ASM1570623v1_CLST_4	10	sanntis	365	19924	Saccharide	Isolate	GCF_015706235.1_ASM1570623v1	refseq	NZ_JADRET010000045.1
4093451	GCF_015706235.1_ASM1570623v1_CLST_5	10	sanntis	1	2864	RiPP	Isolate	GCF_015706235.1_ASM1570623v1	refseq	NZ_JADRET010000061.1
4093454	GCF_015706295.1_ASM1570629v1_CLST_0	0	sanntis	6211	14232	Saccharide	Isolate	GCF_015706295.1_ASM1570629v1	refseq	NZ_JADREW010000049.1
4093455	GCF_015706295.1_ASM1570629v1_CLST_1	0	sanntis	34984	39700	Polyketide	Isolate	GCF_015706295.1_ASM1570629v1	refseq	NZ_JADREW010000015.1
4093457	GCF_015706295.1_ASM1570629v1_CLST_3	0	sanntis	32863	53119	Other	Isolate	GCF_015706295.1_ASM1570629v1	refseq	NZ_JADREW010000011.1
4093459	GCF_015706295.1_ASM1570629v1_CLST_5	10	sanntis	192	20298	Saccharide	Isolate	GCF_015706295.1_ASM1570629v1	refseq	NZ_JADREW010000040.1
4093460	GCF_015706295.1_ASM1570629v1_CLST_6	10	sanntis	2	5626	RiPP	Isolate	GCF_015706295.1_ASM1570629v1	refseq	NZ_JADREW010000032.1
4093462	GCF_015706295.1_ASM1570629v1_CLST_8	0	sanntis	47491	51695	RiPP	Isolate	GCF_015706295.1_ASM1570629v1	refseq	NZ_JADREW010000014.1
4093465	GCF_015706305.1_ASM1570630v1_CLST_2	11	sanntis	1	17023	Other	Isolate	GCF_015706305.1_ASM1570630v1	refseq	NZ_JADREV010000053.1
4093466	GCF_015706305.1_ASM1570630v1_CLST_3	1	sanntis	3733	22496	Saccharide	Isolate	GCF_015706305.1_ASM1570630v1	refseq	NZ_JADREV010000039.1
4093467	GCF_015706305.1_ASM1570630v1_CLST_4	0	sanntis	5026	9742	Polyketide	Isolate	GCF_015706305.1_ASM1570630v1	refseq	NZ_JADREV010000019.1
4093468	GCF_015706305.1_ASM1570630v1_CLST_5	10	sanntis	3	2863	RiPP	Isolate	GCF_015706305.1_ASM1570630v1	refseq	NZ_JADREV010000054.1
4093470	GCF_015706305.1_ASM1570630v1_CLST_7	0	sanntis	5640	29416	Saccharide	Isolate	GCF_015706305.1_ASM1570630v1	refseq	NZ_JADREV010000028.1
4093471	GCF_015706305.1_ASM1570630v1_CLST_8	10	sanntis	1	2670	RiPP	Isolate	GCF_015706305.1_ASM1570630v1	refseq	NZ_JADREV010000098.1
4093475	GCF_015706335.1_ASM1570633v1_CLST_2	0	sanntis	22260	26976	Polyketide	Isolate	GCF_015706335.1_ASM1570633v1	refseq	NZ_JADREZ010000020.1
4093477	GCF_015706335.1_ASM1570633v1_CLST_4	10	sanntis	365	19924	Saccharide	Isolate	GCF_015706335.1_ASM1570633v1	refseq	NZ_JADREZ010000042.1
4093478	GCF_015706335.1_ASM1570633v1_CLST_5	1	sanntis	14200	17063	RiPP	Isolate	GCF_015706335.1_ASM1570633v1	refseq	NZ_JADREZ010000054.1
4093480	GCF_015706335.1_ASM1570633v1_CLST_7	11	sanntis	2	17021	Other	Isolate	GCF_015706335.1_ASM1570633v1	refseq	NZ_JADREZ010000053.1
4093481	GCF_015706335.1_ASM1570633v1_CLST_8	11	sanntis	1	14568	Other	Isolate	GCF_015706335.1_ASM1570633v1	refseq	NZ_JADREZ010000062.1
4093482	GCF_015706345.1_ASM1570634v1_CLST_0	10	sanntis	1	2864	RiPP	Isolate	GCF_015706345.1_ASM1570634v1	refseq	NZ_JADREX010000050.1
4093485	GCF_015706345.1_ASM1570634v1_CLST_3	10	sanntis	3	25568	Saccharide	Isolate	GCF_015706345.1_ASM1570634v1	refseq	NZ_JADREX010000010.1
4093486	GCF_015706345.1_ASM1570634v1_CLST_4	1	sanntis	4014	11158	Saccharide	Isolate	GCF_015706345.1_ASM1570634v1	refseq	NZ_JADREX010000071.1
4093487	GCF_015706345.1_ASM1570634v1_CLST_5	11	sanntis	2	17021	Other	Isolate	GCF_015706345.1_ASM1570634v1	refseq	NZ_JADREX010000049.1
4093488	GCF_015706345.1_ASM1570634v1_CLST_6	10	sanntis	2	4690	Polyketide	Isolate	GCF_015706345.1_ASM1570634v1	refseq	NZ_JADREX010000022.1
4093489	GCF_015706345.1_ASM1570634v1_CLST_7	10	sanntis	365	19924	Saccharide	Isolate	GCF_015706345.1_ASM1570634v1	refseq	NZ_JADREX010000041.1
4093493	GCF_015706355.1_ASM1570635v1_CLST_2	0	sanntis	34984	39700	Polyketide	Isolate	GCF_015706355.1_ASM1570635v1	refseq	NZ_JADREY010000014.1
4093494	GCF_015706355.1_ASM1570635v1_CLST_3	1	sanntis	4370	24476	Saccharide	Isolate	GCF_015706355.1_ASM1570635v1	refseq	NZ_JADREY010000042.1
4093495	GCF_015706355.1_ASM1570635v1_CLST_4	0	sanntis	47491	51695	RiPP	Isolate	GCF_015706355.1_ASM1570635v1	refseq	NZ_JADREY010000013.1
4093496	GCF_015706355.1_ASM1570635v1_CLST_5	0	sanntis	6211	14232	Saccharide	Isolate	GCF_015706355.1_ASM1570635v1	refseq	NZ_JADREY010000051.1
4093497	GCF_015706355.1_ASM1570635v1_CLST_6	1	sanntis	21774	27398	RiPP	Isolate	GCF_015706355.1_ASM1570635v1	refseq	NZ_JADREY010000035.1
4093499	GCF_015706355.1_ASM1570635v1_CLST_8	0	sanntis	32863	55244	Other	Isolate	GCF_015706355.1_ASM1570635v1	refseq	NZ_JADREY010000010.1
4093501	GCF_015706435.1_ASM1570643v1_CLST_1	1	sanntis	13823	16686	RiPP	Isolate	GCF_015706435.1_ASM1570643v1	refseq	NZ_JADRFC010000055.1
4093503	GCF_015706435.1_ASM1570643v1_CLST_3	0	sanntis	34885	39601	Polyketide	Isolate	GCF_015706435.1_ASM1570643v1	refseq	NZ_JADRFC010000016.1
4093504	GCF_015706435.1_ASM1570643v1_CLST_4	10	sanntis	3	25568	Saccharide	Isolate	GCF_015706435.1_ASM1570643v1	refseq	NZ_JADRFC010000008.1
4093506	GCF_015706435.1_ASM1570643v1_CLST_6	10	sanntis	365	19924	Saccharide	Isolate	GCF_015706435.1_ASM1570643v1	refseq	NZ_JADRFC010000044.1
4093507	GCF_015706435.1_ASM1570643v1_CLST_7	11	sanntis	89	17111	Other	Isolate	GCF_015706435.1_ASM1570643v1	refseq	NZ_JADRFC010000053.1
4093508	GCF_015706435.1_ASM1570643v1_CLST_8	1	sanntis	4014	11158	Saccharide	Isolate	GCF_015706435.1_ASM1570643v1	refseq	NZ_JADRFC010000075.1
4093510	GCF_015706445.1_ASM1570644v1_CLST_1	10	sanntis	141	12349	Saccharide	Isolate	GCF_015706445.1_ASM1570644v1	refseq	NZ_JADRFE010000049.1
4093512	GCF_015706445.1_ASM1570644v1_CLST_3	0	sanntis	10292	13754	Polyketide	Isolate	GCF_015706445.1_ASM1570644v1	refseq	NZ_JADRFE010000017.1
4093514	GCF_015706445.1_ASM1570644v1_CLST_5	10	sanntis	1056	19238	Other	Isolate	GCF_015706445.1_ASM1570644v1	refseq	NZ_JADRFE010000041.1
4093515	GCF_015706445.1_ASM1570644v1_CLST_6	10	sanntis	1	2864	RiPP	Isolate	GCF_015706445.1_ASM1570644v1	refseq	NZ_JADRFE010000046.1
4093517	GCF_015706445.1_ASM1570644v1_CLST_8	11	sanntis	192	17758	Saccharide	Isolate	GCF_015706445.1_ASM1570644v1	refseq	NZ_JADRFE010000045.1
4093518	GCF_015706455.1_ASM1570645v1_CLST_0	10	sanntis	1	2864	RiPP	Isolate	GCF_015706455.1_ASM1570645v1	refseq	NZ_JADRFD010000054.1
4093520	GCF_015706455.1_ASM1570645v1_CLST_2	1	sanntis	3733	22496	Saccharide	Isolate	GCF_015706455.1_ASM1570645v1	refseq	NZ_JADRFD010000037.1
4093523	GCF_015706455.1_ASM1570645v1_CLST_5	0	sanntis	10292	13754	Polyketide	Isolate	GCF_015706455.1_ASM1570645v1	refseq	NZ_JADRFD010000015.1
4093524	GCF_015706455.1_ASM1570645v1_CLST_6	11	sanntis	1	17023	Other	Isolate	GCF_015706455.1_ASM1570645v1	refseq	NZ_JADRFD010000053.1
4093525	GCF_015706455.1_ASM1570645v1_CLST_7	11	sanntis	1	18604	Other	Isolate	GCF_015706455.1_ASM1570645v1	refseq	NZ_JADRFD010000051.1
4093527	GCF_015706535.1_ASM1570653v1_CLST_0	0	sanntis	10419	13881	Polyketide	Isolate	GCF_015706535.1_ASM1570653v1	refseq	NZ_JADRFH010000014.1
4093528	GCF_015706535.1_ASM1570653v1_CLST_1	11	sanntis	216	17229	Other	Isolate	GCF_015706535.1_ASM1570653v1	refseq	NZ_JADRFH010000056.1
4093530	GCF_015706535.1_ASM1570653v1_CLST_3	1	sanntis	14353	17234	RiPP	Isolate	GCF_015706535.1_ASM1570653v1	refseq	NZ_JADRFH010000057.1
4093532	GCF_015706535.1_ASM1570653v1_CLST_5	10	sanntis	492	20051	Saccharide	Isolate	GCF_015706535.1_ASM1570653v1	refseq	NZ_JADRFH010000037.1
4093533	GCF_015706535.1_ASM1570653v1_CLST_6	10	sanntis	984	19166	Other	Isolate	GCF_015706535.1_ASM1570653v1	refseq	NZ_JADRFH010000048.1
4093536	GCF_015706555.1_ASM1570655v1_CLST_0	0	sanntis	10419	13881	Polyketide	Isolate	GCF_015706555.1_ASM1570655v1	refseq	NZ_JADRFI010000014.1
4093537	GCF_015706555.1_ASM1570655v1_CLST_1	10	sanntis	492	20051	Saccharide	Isolate	GCF_015706555.1_ASM1570655v1	refseq	NZ_JADRFI010000045.1
4093538	GCF_015706555.1_ASM1570655v1_CLST_2	11	sanntis	216	17229	Other	Isolate	GCF_015706555.1_ASM1570655v1	refseq	NZ_JADRFI010000056.1
4093540	GCF_015706555.1_ASM1570655v1_CLST_4	1	sanntis	14353	17234	RiPP	Isolate	GCF_015706555.1_ASM1570655v1	refseq	NZ_JADRFI010000057.1
4093544	GCF_015706555.1_ASM1570655v1_CLST_8	10	sanntis	984	19166	Other	Isolate	GCF_015706555.1_ASM1570655v1	refseq	NZ_JADRFI010000047.1
4093545	GCF_003933345.2_ASM393334v2_CLST_0	0	sanntis	46471	76400	Saccharide	Isolate	GCF_003933345.2_ASM393334v2	refseq	NZ_PGCS01000134.1
4093546	GCF_003933345.2_ASM393334v2_CLST_1	0	sanntis	111728	115190	Polyketide	Isolate	GCF_003933345.2_ASM393334v2	refseq	NZ_PGCS01000134.1
4093551	GCF_015705215.1_ASM1570521v1_CLST_2	0	sanntis	10292	13754	Polyketide	Isolate	GCF_015705215.1_ASM1570521v1	refseq	NZ_JADRCW010000016.1
4093552	GCF_015705215.1_ASM1570521v1_CLST_3	0	sanntis	5640	29416	Saccharide	Isolate	GCF_015705215.1_ASM1570521v1	refseq	NZ_JADRCW010000029.1
4093553	GCF_015705215.1_ASM1570521v1_CLST_4	1	sanntis	14149	17012	RiPP	Isolate	GCF_015705215.1_ASM1570521v1	refseq	NZ_JADRCW010000056.1
4093555	GCF_015705215.1_ASM1570521v1_CLST_6	11	sanntis	73	4343	RiPP	Isolate	GCF_015705215.1_ASM1570521v1	refseq	NZ_JADRCW010000123.1
4093556	GCF_015705215.1_ASM1570521v1_CLST_7	1	sanntis	14771	19741	NRP|Polyketide	Isolate	GCF_015705215.1_ASM1570521v1	refseq	NZ_JADRCW010000051.1
4093558	GCF_015705215.1_ASM1570521v1_CLST_9	0	sanntis	4400	12421	Saccharide	Isolate	GCF_015705215.1_ASM1570521v1	refseq	NZ_JADRCW010000058.1
4093559	GCF_015705215.1_ASM1570521v1_CLST_10	10	sanntis	192	20298	Saccharide	Isolate	GCF_015705215.1_ASM1570521v1	refseq	NZ_JADRCW010000036.1
4093560	GCF_015705235.1_ASM1570523v1_CLST_0	10	sanntis	3	4320	RiPP	Isolate	GCF_015705235.1_ASM1570523v1	refseq	NZ_JADRCT010000011.1
4093562	GCF_015705235.1_ASM1570523v1_CLST_2	0	sanntis	10413	13875	Polyketide	Isolate	GCF_015705235.1_ASM1570523v1	refseq	NZ_JADRCT010000012.1
4093564	GCF_015705235.1_ASM1570523v1_CLST_4	0	sanntis	4402	12423	Saccharide	Isolate	GCF_015705235.1_ASM1570523v1	refseq	NZ_JADRCT010000059.1
4093565	GCF_015705235.1_ASM1570523v1_CLST_5	10	sanntis	2	5626	RiPP	Isolate	GCF_015705235.1_ASM1570523v1	refseq	NZ_JADRCT010000043.1
4093567	GCF_015705235.1_ASM1570523v1_CLST_7	11	sanntis	93	9617	Other	Isolate	GCF_015705235.1_ASM1570523v1	refseq	NZ_JADRCT010000083.1
4093568	GCF_015705245.1_ASM1570524v1_CLST_0	10	sanntis	364	19923	Saccharide	Isolate	GCF_015705245.1_ASM1570524v1	refseq	NZ_JADRCS010000037.1
4093570	GCF_015705245.1_ASM1570524v1_CLST_2	11	sanntis	58	17071	Other	Isolate	GCF_015705245.1_ASM1570524v1	refseq	NZ_JADRCS010000054.1
4093572	GCF_015705245.1_ASM1570524v1_CLST_4	10	sanntis	1	2670	RiPP	Isolate	GCF_015705245.1_ASM1570524v1	refseq	NZ_JADRCS010000119.1
4093574	GCF_015705245.1_ASM1570524v1_CLST_6	1	sanntis	14200	17060	RiPP	Isolate	GCF_015705245.1_ASM1570524v1	refseq	NZ_JADRCS010000055.1
4093576	GCF_015705245.1_ASM1570524v1_CLST_8	0	sanntis	22167	26883	Polyketide	Isolate	GCF_015705245.1_ASM1570524v1	refseq	NZ_JADRCS010000024.1
4093577	GCF_015705245.1_ASM1570524v1_CLST_9	10	sanntis	315	19322	Other	Isolate	GCF_015705245.1_ASM1570524v1	refseq	NZ_JADRCS010000047.1
4093578	GCF_015705315.1_ASM1570531v1_CLST_0	0	sanntis	10292	13754	Polyketide	Isolate	GCF_015705315.1_ASM1570531v1	refseq	NZ_JADRCV010000008.1
4093581	GCF_015705315.1_ASM1570531v1_CLST_3	1	sanntis	14200	17060	RiPP	Isolate	GCF_015705315.1_ASM1570531v1	refseq	NZ_JADRCV010000061.1
4093583	GCF_015705315.1_ASM1570531v1_CLST_5	11	sanntis	67	17080	Other	Isolate	GCF_015705315.1_ASM1570531v1	refseq	NZ_JADRCV010000060.1
4093584	GCF_015705315.1_ASM1570531v1_CLST_6	1	sanntis	3733	22496	Saccharide	Isolate	GCF_015705315.1_ASM1570531v1	refseq	NZ_JADRCV010000040.1
4093586	GCF_015705315.1_ASM1570531v1_CLST_8	10	sanntis	3	11613	Other	Isolate	GCF_015705315.1_ASM1570531v1	refseq	NZ_JADRCV010000082.1
4093587	GCF_015705325.1_ASM1570532v1_CLST_0	10	sanntis	1	2864	RiPP	Isolate	GCF_015705325.1_ASM1570532v1	refseq	NZ_JADRDA010000054.1
4093589	GCF_015705325.1_ASM1570532v1_CLST_2	0	sanntis	4969	12990	Saccharide	Isolate	GCF_015705325.1_ASM1570532v1	refseq	NZ_JADRDA010000060.1
4093590	GCF_015705325.1_ASM1570532v1_CLST_3	0	sanntis	10292	13754	Polyketide	Isolate	GCF_015705325.1_ASM1570532v1	refseq	NZ_JADRDA010000014.1
4093591	GCF_015705325.1_ASM1570532v1_CLST_4	11	sanntis	2	18754	Other	Isolate	GCF_015705325.1_ASM1570532v1	refseq	NZ_JADRDA010000050.1
4093592	GCF_015705325.1_ASM1570532v1_CLST_5	11	sanntis	7	9351	Saccharide	Isolate	GCF_015705325.1_ASM1570532v1	refseq	NZ_JADRDA010000087.1
4093595	GCF_015705345.1_ASM1570534v1_CLST_0	10	sanntis	1	2864	RiPP	Isolate	GCF_015705345.1_ASM1570534v1	refseq	NZ_JADRCZ010000054.1
4093597	GCF_015705345.1_ASM1570534v1_CLST_2	10	sanntis	15	12223	Saccharide	Isolate	GCF_015705345.1_ASM1570534v1	refseq	NZ_JADRCZ010000056.1
4093599	GCF_015705345.1_ASM1570534v1_CLST_4	0	sanntis	10292	13754	Polyketide	Isolate	GCF_015705345.1_ASM1570534v1	refseq	NZ_JADRCZ010000015.1
4093601	GCF_015705345.1_ASM1570534v1_CLST_6	1	sanntis	4402	24508	Saccharide	Isolate	GCF_015705345.1_ASM1570534v1	refseq	NZ_JADRCZ010000032.1
4093603	GCF_015705345.1_ASM1570534v1_CLST_8	10	sanntis	2	22518	Other	Isolate	GCF_015705345.1_ASM1570534v1	refseq	NZ_JADRCZ010000025.1
4093605	GCF_015705355.1_ASM1570535v1_CLST_1	0	sanntis	10292	13754	Polyketide	Isolate	GCF_015705355.1_ASM1570535v1	refseq	NZ_JADRDB010000016.1
4093607	GCF_015705355.1_ASM1570535v1_CLST_3	0	sanntis	5231	13252	Saccharide	Isolate	GCF_015705355.1_ASM1570535v1	refseq	NZ_JADRDB010000055.1
4093608	GCF_015705355.1_ASM1570535v1_CLST_4	1	sanntis	14148	17011	RiPP	Isolate	GCF_015705355.1_ASM1570535v1	refseq	NZ_JADRDB010000053.1
4093610	GCF_015705355.1_ASM1570535v1_CLST_6	11	sanntis	192	9536	Saccharide	Isolate	GCF_015705355.1_ASM1570535v1	refseq	NZ_JADRDB010000085.1
4093611	GCF_015705355.1_ASM1570535v1_CLST_7	0	sanntis	32863	55244	Other	Isolate	GCF_015705355.1_ASM1570535v1	refseq	NZ_JADRDB010000012.1
4093613	GCF_015705415.1_ASM1570541v1_CLST_1	10	sanntis	117	5306	RiPP	Isolate	GCF_015705415.1_ASM1570541v1	refseq	NZ_JADRDE010000023.1
4093614	GCF_015705415.1_ASM1570541v1_CLST_2	1	sanntis	14770	19728	NRP|Polyketide	Isolate	GCF_015705415.1_ASM1570541v1	refseq	NZ_JADRDE010000048.1
4093616	GCF_015705415.1_ASM1570541v1_CLST_4	0	sanntis	10292	13754	Polyketide	Isolate	GCF_015705415.1_ASM1570541v1	refseq	NZ_JADRDE010000020.1
4093617	GCF_015705415.1_ASM1570541v1_CLST_5	10	sanntis	192	20298	Saccharide	Isolate	GCF_015705415.1_ASM1570541v1	refseq	NZ_JADRDE010000034.1
4093618	GCF_015705415.1_ASM1570541v1_CLST_6	1	sanntis	14148	17011	RiPP	Isolate	GCF_015705415.1_ASM1570541v1	refseq	NZ_JADRDE010000050.1
4093621	GCF_015705415.1_ASM1570541v1_CLST_9	0	sanntis	8567	30947	Other	Isolate	GCF_015705415.1_ASM1570541v1	refseq	NZ_JADRDE010000026.1
4093622	GCF_015705415.1_ASM1570541v1_CLST_10	10	sanntis	141	12349	Saccharide	Isolate	GCF_015705415.1_ASM1570541v1	refseq	NZ_JADRDE010000052.1
4093623	GCF_015705495.1_ASM1570549v1_CLST_0	10	sanntis	115	24977	Saccharide	Isolate	GCF_015705495.1_ASM1570549v1	refseq	NZ_JADRDH010000006.1
4093624	GCF_015705495.1_ASM1570549v1_CLST_1	0	sanntis	22135	26851	Polyketide	Isolate	GCF_015705495.1_ASM1570549v1	refseq	NZ_JADRDH010000029.1
4093625	GCF_015705495.1_ASM1570549v1_CLST_2	0	sanntis	86684	94705	Saccharide	Isolate	GCF_015705495.1_ASM1570549v1	refseq	NZ_JADRDH010000002.1
4093628	GCF_015705495.1_ASM1570549v1_CLST_5	0	sanntis	4371	26014	Saccharide	Isolate	GCF_015705495.1_ASM1570549v1	refseq	NZ_JADRDH010000035.1
4093629	GCF_015705495.1_ASM1570549v1_CLST_6	0	sanntis	11240	20467	Saccharide	Isolate	GCF_015705495.1_ASM1570549v1	refseq	NZ_JADRDH010000048.1
4093631	GCF_015705515.1_ASM1570551v1_CLST_0	10	sanntis	141	12349	Saccharide	Isolate	GCF_015705515.1_ASM1570551v1	refseq	NZ_JADRDI010000053.1
4093633	GCF_015705515.1_ASM1570551v1_CLST_2	1	sanntis	4402	24508	Saccharide	Isolate	GCF_015705515.1_ASM1570551v1	refseq	NZ_JADRDI010000035.1
4093634	GCF_015705515.1_ASM1570551v1_CLST_3	1	sanntis	14148	17011	RiPP	Isolate	GCF_015705515.1_ASM1570551v1	refseq	NZ_JADRDI010000051.1
4093636	GCF_015705515.1_ASM1570551v1_CLST_5	10	sanntis	83	5041	NRP|Polyketide	Isolate	GCF_015705515.1_ASM1570551v1	refseq	NZ_JADRDI010000049.1
4093639	GCF_015705515.1_ASM1570551v1_CLST_8	0	sanntis	22279	26995	Polyketide	Isolate	GCF_015705515.1_ASM1570551v1	refseq	NZ_JADRDI010000021.1
4093640	GCF_015705515.1_ASM1570551v1_CLST_9	10	sanntis	2	22518	Other	Isolate	GCF_015705515.1_ASM1570551v1	refseq	NZ_JADRDI010000027.1
4093641	GCF_015705535.1_ASM1570553v1_CLST_0	1	sanntis	14148	17011	RiPP	Isolate	GCF_015705535.1_ASM1570553v1	refseq	NZ_JADRDJ010000058.1
4093643	GCF_015705535.1_ASM1570553v1_CLST_2	10	sanntis	1	2670	RiPP	Isolate	GCF_015705535.1_ASM1570553v1	refseq	NZ_JADRDJ010000101.1
4093645	GCF_015705535.1_ASM1570553v1_CLST_4	0	sanntis	37358	40820	Polyketide	Isolate	GCF_015705535.1_ASM1570553v1	refseq	NZ_JADRDJ010000010.1
4093646	GCF_015705535.1_ASM1570553v1_CLST_5	10	sanntis	411	18548	Saccharide	Isolate	GCF_015705535.1_ASM1570553v1	refseq	NZ_JADRDJ010000051.1
4093647	GCF_015705535.1_ASM1570553v1_CLST_6	10	sanntis	89	36642	Saccharide	Isolate	GCF_015705535.1_ASM1570553v1	refseq	NZ_JADRDJ010000020.1
4093650	GCF_015705565.1_ASM1570556v1_CLST_0	0	sanntis	4402	12423	Saccharide	Isolate	GCF_015705565.1_ASM1570556v1	refseq	NZ_JADRDL010000059.1
4093652	GCF_015705565.1_ASM1570556v1_CLST_2	10	sanntis	192	20298	Saccharide	Isolate	GCF_015705565.1_ASM1570556v1	refseq	NZ_JADRDL010000037.1
4093654	GCF_015705565.1_ASM1570556v1_CLST_4	0	sanntis	34986	39702	Polyketide	Isolate	GCF_015705565.1_ASM1570556v1	refseq	NZ_JADRDL010000016.1
4093655	GCF_015705565.1_ASM1570556v1_CLST_5	10	sanntis	3	4320	RiPP	Isolate	GCF_015705565.1_ASM1570556v1	refseq	NZ_JADRDL010000014.1
4093656	GCF_015705565.1_ASM1570556v1_CLST_6	10	sanntis	2	22518	Other	Isolate	GCF_015705565.1_ASM1570556v1	refseq	NZ_JADRDL010000030.1
4093658	GCF_015705565.1_ASM1570556v1_CLST_8	1	sanntis	63390	69014	RiPP	Isolate	GCF_015705565.1_ASM1570556v1	refseq	NZ_JADRDL010000009.1
4093660	GCF_015705615.1_ASM1570561v1_CLST_0	11	sanntis	11	17577	Saccharide	Isolate	GCF_015705615.1_ASM1570561v1	refseq	NZ_JADRDN010000048.1
4093662	GCF_015705615.1_ASM1570561v1_CLST_2	10	sanntis	1	2864	RiPP	Isolate	GCF_015705615.1_ASM1570561v1	refseq	NZ_JADRDN010000050.1
4093664	GCF_015705615.1_ASM1570561v1_CLST_4	0	sanntis	8566	30947	Other	Isolate	GCF_015705615.1_ASM1570561v1	refseq	NZ_JADRDN010000025.1
4093665	GCF_015705615.1_ASM1570561v1_CLST_5	0	sanntis	5231	13252	Saccharide	Isolate	GCF_015705615.1_ASM1570561v1	refseq	NZ_JADRDN010000052.1
4093667	GCF_015705615.1_ASM1570561v1_CLST_7	0	sanntis	34986	39702	Polyketide	Isolate	GCF_015705615.1_ASM1570561v1	refseq	NZ_JADRDN010000014.1
4093669	GCF_015705655.1_ASM1570565v1_CLST_0	10	sanntis	365	19924	Saccharide	Isolate	GCF_015705655.1_ASM1570565v1	refseq	NZ_JADRDQ010000037.1
4093671	GCF_015705655.1_ASM1570565v1_CLST_2	1	sanntis	14148	17011	RiPP	Isolate	GCF_015705655.1_ASM1570565v1	refseq	NZ_JADRDQ010000056.1
4093673	GCF_015705655.1_ASM1570565v1_CLST_4	0	sanntis	32993	37709	Polyketide	Isolate	GCF_015705655.1_ASM1570565v1	refseq	NZ_JADRDQ010000015.1
4093674	GCF_015705655.1_ASM1570565v1_CLST_5	11	sanntis	1	18613	Other	Isolate	GCF_015705655.1_ASM1570565v1	refseq	NZ_JADRDQ010000050.1
4093675	GCF_015705655.1_ASM1570565v1_CLST_6	10	sanntis	1	2670	RiPP	Isolate	GCF_015705655.1_ASM1570565v1	refseq	NZ_JADRDQ010000093.1
4093678	GCF_015705655.1_ASM1570565v1_CLST_9	11	sanntis	1	17023	Other	Isolate	GCF_015705655.1_ASM1570565v1	refseq	NZ_JADRDQ010000055.1
4093679	GCF_015705765.1_ASM1570576v1_CLST_0	1	sanntis	61278	88600	Saccharide	Isolate	GCF_015705765.1_ASM1570576v1	refseq	NZ_JADRDV010000005.1
4093680	GCF_015705765.1_ASM1570576v1_CLST_1	0	sanntis	6208	14229	Saccharide	Isolate	GCF_015705765.1_ASM1570576v1	refseq	NZ_JADRDV010000047.1
4093681	GCF_015705765.1_ASM1570576v1_CLST_2	0	sanntis	19785	24501	Polyketide	Isolate	GCF_015705765.1_ASM1570576v1	refseq	NZ_JADRDV010000023.1
4093683	GCF_015705765.1_ASM1570576v1_CLST_4	10	sanntis	1	2864	RiPP	Isolate	GCF_015705765.1_ASM1570576v1	refseq	NZ_JADRDV010000049.1
4093685	GCF_015705765.1_ASM1570576v1_CLST_6	11	sanntis	1	9321	Saccharide	Isolate	GCF_015705765.1_ASM1570576v1	refseq	NZ_JADRDV010000074.1
4093688	GCF_015705765.1_ASM1570576v1_CLST_9	1	sanntis	17154	24298	Saccharide	Isolate	GCF_015705765.1_ASM1570576v1	refseq	NZ_JADRDV010000039.1
4093690	GCF_015705795.1_ASM1570579v1_CLST_1	0	sanntis	6208	14229	Saccharide	Isolate	GCF_015705795.1_ASM1570579v1	refseq	NZ_JADRDW010000046.1
4093691	GCF_015705795.1_ASM1570579v1_CLST_2	10	sanntis	144	7288	Saccharide	Isolate	GCF_015705795.1_ASM1570579v1	refseq	NZ_JADRDW010000040.1
4093692	GCF_015705795.1_ASM1570579v1_CLST_3	1	sanntis	61278	88600	Saccharide	Isolate	GCF_015705795.1_ASM1570579v1	refseq	NZ_JADRDW010000005.1
4093694	GCF_015705795.1_ASM1570579v1_CLST_5	10	sanntis	1	2864	RiPP	Isolate	GCF_015705795.1_ASM1570579v1	refseq	NZ_JADRDW010000050.1
4093697	GCF_015705795.1_ASM1570579v1_CLST_8	0	sanntis	10286	13748	Polyketide	Isolate	GCF_015705795.1_ASM1570579v1	refseq	NZ_JADRDW010000021.1
4093698	GCF_015705795.1_ASM1570579v1_CLST_9	11	sanntis	192	9512	Saccharide	Isolate	GCF_015705795.1_ASM1570579v1	refseq	NZ_JADRDW010000077.1
4093700	GCF_015705815.1_ASM1570581v1_CLST_1	11	sanntis	89	17111	Other	Isolate	GCF_015705815.1_ASM1570581v1	refseq	NZ_JADRDX010000048.1
4093701	GCF_015705815.1_ASM1570581v1_CLST_2	11	sanntis	316	19470	Other	Isolate	GCF_015705815.1_ASM1570581v1	refseq	NZ_JADRDX010000043.1
4093702	GCF_015705815.1_ASM1570581v1_CLST_3	1	sanntis	3733	22496	Saccharide	Isolate	GCF_015705815.1_ASM1570581v1	refseq	NZ_JADRDX010000036.1
4093703	GCF_015705815.1_ASM1570581v1_CLST_4	10	sanntis	1	2670	RiPP	Isolate	GCF_015705815.1_ASM1570581v1	refseq	NZ_JADRDX010000098.1
4093705	GCF_015705815.1_ASM1570581v1_CLST_6	0	sanntis	32892	37608	Polyketide	Isolate	GCF_015705815.1_ASM1570581v1	refseq	NZ_JADRDX010000014.1
4093706	GCF_015705815.1_ASM1570581v1_CLST_7	1	sanntis	14148	17011	RiPP	Isolate	GCF_015705815.1_ASM1570581v1	refseq	NZ_JADRDX010000049.1
4093710	GCF_015705875.1_ASM1570587v1_CLST_1	10	sanntis	89	37040	Saccharide	Isolate	GCF_015705875.1_ASM1570587v1	refseq	NZ_JADREA010000025.1
4093711	GCF_015705875.1_ASM1570587v1_CLST_2	1	sanntis	4399	5782	RiPP	Isolate	GCF_015705875.1_ASM1570587v1	refseq	NZ_JADREA010000091.1
4093713	GCF_015705875.1_ASM1570587v1_CLST_4	0	sanntis	14400	26592	RiPP	Isolate	GCF_015705875.1_ASM1570587v1	refseq	NZ_JADREA010000016.1
4093715	GCF_015705875.1_ASM1570587v1_CLST_6	11	sanntis	101	19084	Other	Isolate	GCF_015705875.1_ASM1570587v1	refseq	NZ_JADREA010000048.1
4093716	GCF_015705875.1_ASM1570587v1_CLST_7	0	sanntis	22250	26966	Polyketide	Isolate	GCF_015705875.1_ASM1570587v1	refseq	NZ_JADREA010000024.1
4093718	GCF_015705895.1_ASM1570589v1_CLST_0	10	sanntis	1	2864	RiPP	Isolate	GCF_015705895.1_ASM1570589v1	refseq	NZ_JADREB010000060.1
4093720	GCF_015705895.1_ASM1570589v1_CLST_2	0	sanntis	5231	18479	Saccharide	Isolate	GCF_015705895.1_ASM1570589v1	refseq	NZ_JADREB010000057.1
4093722	GCF_015705895.1_ASM1570589v1_CLST_4	0	sanntis	34885	39601	Polyketide	Isolate	GCF_015705895.1_ASM1570589v1	refseq	NZ_JADREB010000015.1
4093723	GCF_015705895.1_ASM1570589v1_CLST_5	10	sanntis	158	20264	Saccharide	Isolate	GCF_015705895.1_ASM1570589v1	refseq	NZ_JADREB010000036.1
4093725	GCF_015705945.1_ASM1570594v1_CLST_0	10	sanntis	365	19924	Saccharide	Isolate	GCF_015705945.1_ASM1570594v1	refseq	NZ_JADREC010000041.1
4093726	GCF_015705945.1_ASM1570594v1_CLST_1	10	sanntis	313	29178	Saccharide	Isolate	GCF_015705945.1_ASM1570594v1	refseq	NZ_JADREC010000027.1
4093727	GCF_015705945.1_ASM1570594v1_CLST_2	0	sanntis	10292	13754	Polyketide	Isolate	GCF_015705945.1_ASM1570594v1	refseq	NZ_JADREC010000024.1
4093729	GCF_015705945.1_ASM1570594v1_CLST_4	10	sanntis	1	2864	RiPP	Isolate	GCF_015705945.1_ASM1570594v1	refseq	NZ_JADREC010000053.1
4093732	GCF_015705945.1_ASM1570594v1_CLST_7	11	sanntis	89	17111	Other	Isolate	GCF_015705945.1_ASM1570594v1	refseq	NZ_JADREC010000052.1
4093735	GCF_015706005.1_ASM1570600v1_CLST_1	0	sanntis	10291	15007	Polyketide	Isolate	GCF_015706005.1_ASM1570600v1	refseq	NZ_JADREH010000018.1
4093736	GCF_015706005.1_ASM1570600v1_CLST_2	10	sanntis	365	19924	Saccharide	Isolate	GCF_015706005.1_ASM1570600v1	refseq	NZ_JADREH010000035.1
4093737	GCF_015706005.1_ASM1570600v1_CLST_3	1	sanntis	14149	17012	RiPP	Isolate	GCF_015706005.1_ASM1570600v1	refseq	NZ_JADREH010000051.1
4093739	GCF_015706005.1_ASM1570600v1_CLST_5	11	sanntis	89	17111	Other	Isolate	GCF_015706005.1_ASM1570600v1	refseq	NZ_JADREH010000050.1
4093740	GCF_015706005.1_ASM1570600v1_CLST_6	0	sanntis	5640	29416	Saccharide	Isolate	GCF_015706005.1_ASM1570600v1	refseq	NZ_JADREH010000024.1
4093742	GCF_015706035.1_ASM1570603v1_CLST_0	10	sanntis	365	19924	Saccharide	Isolate	GCF_015706035.1_ASM1570603v1	refseq	NZ_JADREI010000037.1
4093743	GCF_015706035.1_ASM1570603v1_CLST_1	11	sanntis	1	17023	Other	Isolate	GCF_015706035.1_ASM1570603v1	refseq	NZ_JADREI010000048.1
4093744	GCF_015706035.1_ASM1570603v1_CLST_2	0	sanntis	34885	39601	Polyketide	Isolate	GCF_015706035.1_ASM1570603v1	refseq	NZ_JADREI010000019.1
4093745	GCF_015706035.1_ASM1570603v1_CLST_3	11	sanntis	139	18343	Other	Isolate	GCF_015706035.1_ASM1570603v1	refseq	NZ_JADREI010000045.1
4093747	GCF_015706035.1_ASM1570603v1_CLST_5	1	sanntis	14148	17011	RiPP	Isolate	GCF_015706035.1_ASM1570603v1	refseq	NZ_JADREI010000049.1
4093750	GCF_015706045.1_ASM1570604v1_CLST_0	1	sanntis	14147	17010	RiPP	Isolate	GCF_015706045.1_ASM1570604v1	refseq	NZ_JADREJ010000054.1
4093753	GCF_015706045.1_ASM1570604v1_CLST_3	0	sanntis	10292	13754	Polyketide	Isolate	GCF_015706045.1_ASM1570604v1	refseq	NZ_JADREJ010000015.1
4093755	GCF_015706045.1_ASM1570604v1_CLST_5	0	sanntis	4969	12990	Saccharide	Isolate	GCF_015706045.1_ASM1570604v1	refseq	NZ_JADREJ010000057.1
4093756	GCF_015706045.1_ASM1570604v1_CLST_6	10	sanntis	2	22518	Other	Isolate	GCF_015706045.1_ASM1570604v1	refseq	NZ_JADREJ010000026.1
4093758	GCF_015706045.1_ASM1570604v1_CLST_8	11	sanntis	192	17758	Saccharide	Isolate	GCF_015706045.1_ASM1570604v1	refseq	NZ_JADREJ010000052.1
4093761	GCF_015706055.1_ASM1570605v1_CLST_2	0	sanntis	5026	9742	Polyketide	Isolate	GCF_015706055.1_ASM1570605v1	refseq	NZ_JADREK010000020.1
4093762	GCF_015706055.1_ASM1570605v1_CLST_3	0	sanntis	5640	29416	Saccharide	Isolate	GCF_015706055.1_ASM1570605v1	refseq	NZ_JADREK010000028.1
4093763	GCF_015706055.1_ASM1570605v1_CLST_4	10	sanntis	1	2864	RiPP	Isolate	GCF_015706055.1_ASM1570605v1	refseq	NZ_JADREK010000053.1
4093765	GCF_015706055.1_ASM1570605v1_CLST_6	10	sanntis	365	19924	Saccharide	Isolate	GCF_015706055.1_ASM1570605v1	refseq	NZ_JADREK010000040.1
4093767	GCF_015706055.1_ASM1570605v1_CLST_8	11	sanntis	89	17111	Other	Isolate	GCF_015706055.1_ASM1570605v1	refseq	NZ_JADREK010000052.1
4093769	GCF_015706095.1_ASM1570609v1_CLST_1	10	sanntis	2	22518	Other	Isolate	GCF_015706095.1_ASM1570609v1	refseq	NZ_JADREL010000026.1
4093771	GCF_015706095.1_ASM1570609v1_CLST_3	11	sanntis	11	17577	Saccharide	Isolate	GCF_015706095.1_ASM1570609v1	refseq	NZ_JADREL010000053.1
4093772	GCF_015706095.1_ASM1570609v1_CLST_4	0	sanntis	34986	39702	Polyketide	Isolate	GCF_015706095.1_ASM1570609v1	refseq	NZ_JADREL010000015.1
4093773	GCF_015706095.1_ASM1570609v1_CLST_5	0	sanntis	5231	13252	Saccharide	Isolate	GCF_015706095.1_ASM1570609v1	refseq	NZ_JADREL010000057.1
4093775	GCF_015706095.1_ASM1570609v1_CLST_7	1	sanntis	14147	17010	RiPP	Isolate	GCF_015706095.1_ASM1570609v1	refseq	NZ_JADREL010000055.1
4093777	GCF_015706115.1_ASM1570611v1_CLST_0	10	sanntis	316	19323	Other	Isolate	GCF_015706115.1_ASM1570611v1	refseq	NZ_JADREM010000042.1
4093778	GCF_015706115.1_ASM1570611v1_CLST_1	1	sanntis	14148	17011	RiPP	Isolate	GCF_015706115.1_ASM1570611v1	refseq	NZ_JADREM010000051.1
4093782	GCF_015706115.1_ASM1570611v1_CLST_5	1	sanntis	3733	22496	Saccharide	Isolate	GCF_015706115.1_ASM1570611v1	refseq	NZ_JADREM010000034.1
4093783	GCF_015706115.1_ASM1570611v1_CLST_6	11	sanntis	1	17023	Other	Isolate	GCF_015706115.1_ASM1570611v1	refseq	NZ_JADREM010000050.1
4093785	GCF_015706115.1_ASM1570611v1_CLST_8	0	sanntis	10292	13754	Polyketide	Isolate	GCF_015706115.1_ASM1570611v1	refseq	NZ_JADREM010000013.1
4093786	GCF_015706145.1_ASM1570614v1_CLST_0	0	sanntis	10292	13754	Polyketide	Isolate	GCF_015706145.1_ASM1570614v1	refseq	NZ_JADREN010000021.1
4093787	GCF_015706145.1_ASM1570614v1_CLST_1	10	sanntis	365	19924	Saccharide	Isolate	GCF_015706145.1_ASM1570614v1	refseq	NZ_JADREN010000042.1
4093788	GCF_015706145.1_ASM1570614v1_CLST_2	11	sanntis	1	17023	Other	Isolate	GCF_015706145.1_ASM1570614v1	refseq	NZ_JADREN010000058.1
4093789	GCF_015706145.1_ASM1570614v1_CLST_3	10	sanntis	316	19323	Other	Isolate	GCF_015706145.1_ASM1570614v1	refseq	NZ_JADREN010000051.1
4093791	GCF_015706145.1_ASM1570614v1_CLST_5	1	sanntis	14200	17063	RiPP	Isolate	GCF_015706145.1_ASM1570614v1	refseq	NZ_JADREN010000059.1
4093796	GCF_015706195.1_ASM1570619v1_CLST_2	10	sanntis	192	20298	Saccharide	Isolate	GCF_015706195.1_ASM1570619v1	refseq	NZ_JADREQ010000040.1
4093797	GCF_015706195.1_ASM1570619v1_CLST_3	0	sanntis	6208	14229	Saccharide	Isolate	GCF_015706195.1_ASM1570619v1	refseq	NZ_JADREQ010000052.1
4093798	GCF_015706195.1_ASM1570619v1_CLST_4	0	sanntis	31588	97612	NRP	Isolate	GCF_015706195.1_ASM1570619v1	refseq	NZ_JADREQ010000001.1
4093800	GCF_015706195.1_ASM1570619v1_CLST_6	1	sanntis	61278	88600	Saccharide	Isolate	GCF_015706195.1_ASM1570619v1	refseq	NZ_JADREQ010000005.1
4093802	GCF_015706195.1_ASM1570619v1_CLST_8	0	sanntis	22135	26851	Polyketide	Isolate	GCF_015706195.1_ASM1570619v1	refseq	NZ_JADREQ010000022.1
4093803	GCF_015706195.1_ASM1570619v1_CLST_9	1	sanntis	14150	17013	RiPP	Isolate	GCF_015706195.1_ASM1570619v1	refseq	NZ_JADREQ010000054.1
4093805	GCF_015706195.1_ASM1570619v1_CLST_11	1	sanntis	17154	24298	Saccharide	Isolate	GCF_015706195.1_ASM1570619v1	refseq	NZ_JADREQ010000042.1
4093806	GCF_015706255.1_ASM1570625v1_CLST_0	11	sanntis	1	15298	Other	Isolate	GCF_015706255.1_ASM1570625v1	refseq	NZ_JADRES010000060.1
4093807	GCF_015706255.1_ASM1570625v1_CLST_1	0	sanntis	37358	40820	Polyketide	Isolate	GCF_015706255.1_ASM1570625v1	refseq	NZ_JADRES010000009.1
4093809	GCF_015706255.1_ASM1570625v1_CLST_3	10	sanntis	1	2864	RiPP	Isolate	GCF_015706255.1_ASM1570625v1	refseq	NZ_JADRES010000055.1
4093811	GCF_015706255.1_ASM1570625v1_CLST_5	10	sanntis	1	2670	RiPP	Isolate	GCF_015706255.1_ASM1570625v1	refseq	NZ_JADRES010000106.1
4093814	GCF_015706255.1_ASM1570625v1_CLST_8	1	sanntis	10586	47139	Saccharide	Isolate	GCF_015706255.1_ASM1570625v1	refseq	NZ_JADRES010000020.1
4093816	GCF_015706395.1_ASM1570639v1_CLST_1	10	sanntis	1	19039	Other	Isolate	GCF_015706395.1_ASM1570639v1	refseq	NZ_JADRFA010000048.1
4093817	GCF_015706395.1_ASM1570639v1_CLST_2	10	sanntis	3	2863	RiPP	Isolate	GCF_015706395.1_ASM1570639v1	refseq	NZ_JADRFA010000056.1
4093821	GCF_015706395.1_ASM1570639v1_CLST_6	0	sanntis	32993	37709	Polyketide	Isolate	GCF_015706395.1_ASM1570639v1	refseq	NZ_JADRFA010000013.1
4093822	GCF_015706395.1_ASM1570639v1_CLST_7	11	sanntis	89	17111	Other	Isolate	GCF_015706395.1_ASM1570639v1	refseq	NZ_JADRFA010000055.1
4093823	GCF_015706395.1_ASM1570639v1_CLST_8	10	sanntis	365	19924	Saccharide	Isolate	GCF_015706395.1_ASM1570639v1	refseq	NZ_JADRFA010000038.1
4093824	GCF_015706415.1_ASM1570641v1_CLST_0	0	sanntis	5903	13924	Saccharide	Isolate	GCF_015706415.1_ASM1570641v1	refseq	NZ_JADRFB010000054.1
4093825	GCF_015706415.1_ASM1570641v1_CLST_1	11	sanntis	93	9617	Other	Isolate	GCF_015706415.1_ASM1570641v1	refseq	NZ_JADRFB010000088.1
4093826	GCF_015706415.1_ASM1570641v1_CLST_2	10	sanntis	3	4320	RiPP	Isolate	GCF_015706415.1_ASM1570641v1	refseq	NZ_JADRFB010000011.1
4093827	GCF_015706415.1_ASM1570641v1_CLST_3	10	sanntis	2	5626	RiPP	Isolate	GCF_015706415.1_ASM1570641v1	refseq	NZ_JADRFB010000025.1
4093832	GCF_015706415.1_ASM1570641v1_CLST_8	0	sanntis	34986	39702	Polyketide	Isolate	GCF_015706415.1_ASM1570641v1	refseq	NZ_JADRFB010000012.1
4093835	GCF_015706495.1_ASM1570649v1_CLST_2	11	sanntis	1	17023	Other	Isolate	GCF_015706495.1_ASM1570649v1	refseq	NZ_JADRFF010000053.1
4093836	GCF_015706495.1_ASM1570649v1_CLST_3	1	sanntis	14200	17063	RiPP	Isolate	GCF_015706495.1_ASM1570649v1	refseq	NZ_JADRFF010000054.1
4093838	GCF_015706495.1_ASM1570649v1_CLST_5	0	sanntis	18622	23338	Polyketide	Isolate	GCF_015706495.1_ASM1570649v1	refseq	NZ_JADRFF010000022.1
4093839	GCF_015706495.1_ASM1570649v1_CLST_6	10	sanntis	316	19323	Other	Isolate	GCF_015706495.1_ASM1570649v1	refseq	NZ_JADRFF010000044.1
4093841	GCF_015706495.1_ASM1570649v1_CLST_8	1	sanntis	3733	22496	Saccharide	Isolate	GCF_015706495.1_ASM1570649v1	refseq	NZ_JADRFF010000039.1
4093842	GCF_015706515.1_ASM1570651v1_CLST_0	0	sanntis	34983	39699	Polyketide	Isolate	GCF_015706515.1_ASM1570651v1	refseq	NZ_JADRFG010000015.1
4093843	GCF_015706515.1_ASM1570651v1_CLST_1	1	sanntis	4370	24476	Saccharide	Isolate	GCF_015706515.1_ASM1570651v1	refseq	NZ_JADRFG010000039.1
4093844	GCF_015706515.1_ASM1570651v1_CLST_2	0	sanntis	32864	55253	Other	Isolate	GCF_015706515.1_ASM1570651v1	refseq	NZ_JADRFG010000010.1
4093846	GCF_015706515.1_ASM1570651v1_CLST_4	0	sanntis	3712	11733	Saccharide	Isolate	GCF_015706515.1_ASM1570651v1	refseq	NZ_JADRFG010000064.1
4093848	GCF_015706515.1_ASM1570651v1_CLST_6	1	sanntis	25603	31227	RiPP	Isolate	GCF_015706515.1_ASM1570651v1	refseq	NZ_JADRFG010000028.1
4093851	GCF_015767695.1_ASM1576769v1_CLST_0	0	sanntis	813444	830249	Saccharide	Isolate	GCF_015767695.1_ASM1576769v1	refseq	NZ_CP065210.1
4093852	GCF_015767695.1_ASM1576769v1_CLST_1	0	sanntis	1740537	1745253	Polyketide	Isolate	GCF_015767695.1_ASM1576769v1	refseq	NZ_CP065210.1
4093853	GCF_015767695.1_ASM1576769v1_CLST_2	0	sanntis	1779107	1812371	Saccharide	Isolate	GCF_015767695.1_ASM1576769v1	refseq	NZ_CP065210.1
4093854	GCF_015767695.1_ASM1576769v1_CLST_3	0	sanntis	2135616	2147808	RiPP	Isolate	GCF_015767695.1_ASM1576769v1	refseq	NZ_CP065210.1
4093859	GCF_015999405.1_ASM1599940v1_CLST_1	0	sanntis	81126	87614	RiPP	Isolate	GCF_015999405.1_ASM1599940v1	refseq	NZ_CP065523.1
4093860	GCF_015999405.1_ASM1599940v1_CLST_2	0	sanntis	821269	857242	Saccharide	Isolate	GCF_015999405.1_ASM1599940v1	refseq	NZ_CP065523.1
4093861	GCF_015999405.1_ASM1599940v1_CLST_3	0	sanntis	1772173	1776889	Polyketide	Isolate	GCF_015999405.1_ASM1599940v1	refseq	NZ_CP065523.1
4093862	GCF_015999405.1_ASM1599940v1_CLST_4	0	sanntis	1824933	1865131	Saccharide	Isolate	GCF_015999405.1_ASM1599940v1	refseq	NZ_CP065523.1
4093866	GCF_015999425.1_ASM1599942v1_CLST_0	0	sanntis	245766	256959	RiPP	Isolate	GCF_015999425.1_ASM1599942v1	refseq	NZ_CP065527.1
4093867	GCF_015999425.1_ASM1599942v1_CLST_1	0	sanntis	847461	878655	Saccharide	Isolate	GCF_015999425.1_ASM1599942v1	refseq	NZ_CP065527.1
4093868	GCF_015999425.1_ASM1599942v1_CLST_2	0	sanntis	1824179	1828895	Polyketide	Isolate	GCF_015999425.1_ASM1599942v1	refseq	NZ_CP065527.1
4093869	GCF_015999425.1_ASM1599942v1_CLST_3	0	sanntis	1865775	1903634	Saccharide	Isolate	GCF_015999425.1_ASM1599942v1	refseq	NZ_CP065527.1
4093873	GCF_015999605.1_ASM1599960v1_CLST_0	0	sanntis	823246	863666	Saccharide	Isolate	GCF_015999605.1_ASM1599960v1	refseq	NZ_CP065547.1
4093874	GCF_015999605.1_ASM1599960v1_CLST_1	0	sanntis	911280	914742	Polyketide	Isolate	GCF_015999605.1_ASM1599960v1	refseq	NZ_CP065547.1
4093875	GCF_015999605.1_ASM1599960v1_CLST_2	0	sanntis	1899921	1926566	Saccharide	Isolate	GCF_015999605.1_ASM1599960v1	refseq	NZ_CP065547.1
4093882	GCF_016126675.1_ASM1612667v1_CLST_2	0	sanntis	469048	473764	Polyketide	Isolate	GCF_016126675.1_ASM1612667v1	refseq	NZ_CP065928.1
4093883	GCF_016126675.1_ASM1612667v1_CLST_3	0	sanntis	522865	564081	Saccharide	Isolate	GCF_016126675.1_ASM1612667v1	refseq	NZ_CP065928.1
4093884	GCF_016126675.1_ASM1612667v1_CLST_4	0	sanntis	2369128	2400322	Saccharide	Isolate	GCF_016126675.1_ASM1612667v1	refseq	NZ_CP065928.1
4093888	GCF_016404975.1_ASM1640497v1_CLST_0	0	sanntis	408529	436093	Saccharide	Isolate	GCF_016404975.1_ASM1640497v1	refseq	NZ_JAEKIE010000001.1
4093889	GCF_016404975.1_ASM1640497v1_CLST_1	0	sanntis	1394209	1398925	Polyketide	Isolate	GCF_016404975.1_ASM1640497v1	refseq	NZ_JAEKIE010000001.1
4093890	GCF_016404975.1_ASM1640497v1_CLST_2	0	sanntis	1437758	1474704	Saccharide	Isolate	GCF_016404975.1_ASM1640497v1	refseq	NZ_JAEKIE010000001.1
4093895	GCF_016404975.1_ASM1640497v1_CLST_7	10	sanntis	1	4437	RiPP	Isolate	GCF_016404975.1_ASM1640497v1	refseq	NZ_JAEKIE010000006.1
4093897	GCF_016405005.1_ASM1640500v1_CLST_0	0	sanntis	1403272	1434663	Saccharide	Isolate	GCF_016405005.1_ASM1640500v1	refseq	NZ_JAEKIC010000001.1
4093898	GCF_016405005.1_ASM1640500v1_CLST_1	0	sanntis	2427423	2432618	Polyketide	Isolate	GCF_016405005.1_ASM1640500v1	refseq	NZ_JAEKIC010000001.1
4093899	GCF_016405005.1_ASM1640500v1_CLST_2	0	sanntis	2481717	2522931	Saccharide	Isolate	GCF_016405005.1_ASM1640500v1	refseq	NZ_JAEKIC010000001.1
4093905	GCF_016405025.1_ASM1640502v1_CLST_0	0	sanntis	1070185	1104897	Saccharide	Isolate	GCF_016405025.1_ASM1640502v1	refseq	NZ_JAEKID010000001.1
4093906	GCF_016405025.1_ASM1640502v1_CLST_1	0	sanntis	1139207	1142669	Polyketide	Isolate	GCF_016405025.1_ASM1640502v1	refseq	NZ_JAEKID010000001.1
4093907	GCF_016405025.1_ASM1640502v1_CLST_2	0	sanntis	2033529	2043664	Saccharide	Isolate	GCF_016405025.1_ASM1640502v1	refseq	NZ_JAEKID010000001.1
4093911	GCF_016405035.1_ASM1640503v1_CLST_0	0	sanntis	115920	120636	Polyketide	Isolate	GCF_016405035.1_ASM1640503v1	refseq	NZ_JAEKIB010000001.1
4093912	GCF_016405035.1_ASM1640503v1_CLST_1	0	sanntis	157337	193006	Saccharide	Isolate	GCF_016405035.1_ASM1640503v1	refseq	NZ_JAEKIB010000001.1
4093913	GCF_016405035.1_ASM1640503v1_CLST_2	0	sanntis	1548743	1560366	RiPP	Isolate	GCF_016405035.1_ASM1640503v1	refseq	NZ_JAEKIB010000001.1
4093914	GCF_016405035.1_ASM1640503v1_CLST_3	0	sanntis	1990447	2015482	Other	Isolate	GCF_016405035.1_ASM1640503v1	refseq	NZ_JAEKIB010000001.1
4093919	GCF_016405065.1_ASM1640506v1_CLST_0	0	sanntis	1747640	1751102	Polyketide	Isolate	GCF_016405065.1_ASM1640506v1	refseq	NZ_JAEKIF010000001.1
4093920	GCF_016405065.1_ASM1640506v1_CLST_1	0	sanntis	1800238	1841454	Saccharide	Isolate	GCF_016405065.1_ASM1640506v1	refseq	NZ_JAEKIF010000001.1
4093925	GCF_016405075.1_ASM1640507v1_CLST_0	0	sanntis	862196	896908	Saccharide	Isolate	GCF_016405075.1_ASM1640507v1	refseq	NZ_JAEKII010000001.1
4093926	GCF_016405075.1_ASM1640507v1_CLST_1	0	sanntis	932269	935731	Polyketide	Isolate	GCF_016405075.1_ASM1640507v1	refseq	NZ_JAEKII010000001.1
4093927	GCF_016405075.1_ASM1640507v1_CLST_2	0	sanntis	1026782	1031740	NRP|Polyketide	Isolate	GCF_016405075.1_ASM1640507v1	refseq	NZ_JAEKII010000001.1
4093932	GCF_016405085.1_ASM1640508v1_CLST_0	0	sanntis	622995	650559	Saccharide	Isolate	GCF_016405085.1_ASM1640508v1	refseq	NZ_JAEKIH010000001.1
4093933	GCF_016405085.1_ASM1640508v1_CLST_1	0	sanntis	1634484	1639200	Polyketide	Isolate	GCF_016405085.1_ASM1640508v1	refseq	NZ_JAEKIH010000001.1
4093934	GCF_016405085.1_ASM1640508v1_CLST_2	0	sanntis	1686814	1728030	Saccharide	Isolate	GCF_016405085.1_ASM1640508v1	refseq	NZ_JAEKIH010000001.1
4093939	GCF_016405125.1_ASM1640512v1_CLST_0	0	sanntis	251059	275506	Other	Isolate	GCF_016405125.1_ASM1640512v1	refseq	NZ_JAEKIG010000001.1
4093940	GCF_016405125.1_ASM1640512v1_CLST_1	0	sanntis	1260769	1265485	Polyketide	Isolate	GCF_016405125.1_ASM1640512v1	refseq	NZ_JAEKIG010000001.1
4093941	GCF_016405125.1_ASM1640512v1_CLST_2	0	sanntis	1300846	1336354	Saccharide	Isolate	GCF_016405125.1_ASM1640512v1	refseq	NZ_JAEKIG010000001.1
4093942	GCF_016405125.1_ASM1640512v1_CLST_3	0	sanntis	2686073	2697696	RiPP	Isolate	GCF_016405125.1_ASM1640512v1	refseq	NZ_JAEKIG010000001.1
4093946	GCF_016405125.1_ASM1640512v1_CLST_7	10	sanntis	1	4784	RiPP	Isolate	GCF_016405125.1_ASM1640512v1	refseq	NZ_JAEKIG010000005.1
4093949	GCF_016406345.1_ASM1640634v1_CLST_0	0	sanntis	823252	863672	Saccharide	Isolate	GCF_016406345.1_ASM1640634v1	refseq	NZ_CP066466.1
4093950	GCF_016406345.1_ASM1640634v1_CLST_1	0	sanntis	911286	914748	Polyketide	Isolate	GCF_016406345.1_ASM1640634v1	refseq	NZ_CP066466.1
4093951	GCF_016406345.1_ASM1640634v1_CLST_2	0	sanntis	1901428	1928073	Saccharide	Isolate	GCF_016406345.1_ASM1640634v1	refseq	NZ_CP066466.1
4093956	GCF_016406365.1_ASM1640636v1_CLST_0	0	sanntis	821745	862968	Saccharide	Isolate	GCF_016406365.1_ASM1640636v1	refseq	NZ_CP066415.1
4093957	GCF_016406365.1_ASM1640636v1_CLST_1	0	sanntis	909779	913241	Polyketide	Isolate	GCF_016406365.1_ASM1640636v1	refseq	NZ_CP066415.1
4093958	GCF_016406365.1_ASM1640636v1_CLST_2	0	sanntis	1932957	1961941	Saccharide	Isolate	GCF_016406365.1_ASM1640636v1	refseq	NZ_CP066415.1
4093963	GCF_016406385.1_ASM1640638v1_CLST_0	0	sanntis	598486	610109	RiPP	Isolate	GCF_016406385.1_ASM1640638v1	refseq	NZ_CP066421.1
4093964	GCF_016406385.1_ASM1640638v1_CLST_1	0	sanntis	1032459	1057670	Other	Isolate	GCF_016406385.1_ASM1640638v1	refseq	NZ_CP066421.1
4093965	GCF_016406385.1_ASM1640638v1_CLST_2	0	sanntis	1997753	2002469	Polyketide	Isolate	GCF_016406385.1_ASM1640638v1	refseq	NZ_CP066421.1
4093966	GCF_016406385.1_ASM1640638v1_CLST_3	0	sanntis	2039513	2077374	Saccharide	Isolate	GCF_016406385.1_ASM1640638v1	refseq	NZ_CP066421.1
4093971	GCF_016406405.1_ASM1640640v1_CLST_0	0	sanntis	861113	905836	Saccharide	Isolate	GCF_016406405.1_ASM1640640v1	refseq	NZ_CP066434.1
4093972	GCF_016406405.1_ASM1640640v1_CLST_1	0	sanntis	950081	954797	Polyketide	Isolate	GCF_016406405.1_ASM1640640v1	refseq	NZ_CP066434.1
4093977	GCF_016406425.1_ASM1640642v1_CLST_0	0	sanntis	821336	862559	Saccharide	Isolate	GCF_016406425.1_ASM1640642v1	refseq	NZ_CP066451.1
4093978	GCF_016406425.1_ASM1640642v1_CLST_1	0	sanntis	909370	912832	Polyketide	Isolate	GCF_016406425.1_ASM1640642v1	refseq	NZ_CP066451.1
4093979	GCF_016406425.1_ASM1640642v1_CLST_2	0	sanntis	1898011	1924656	Saccharide	Isolate	GCF_016406425.1_ASM1640642v1	refseq	NZ_CP066451.1
4093985	GCF_016406445.1_ASM1640644v1_CLST_1	0	sanntis	855464	894870	Saccharide	Isolate	GCF_016406445.1_ASM1640644v1	refseq	NZ_CP066389.1
4093986	GCF_016406445.1_ASM1640644v1_CLST_2	0	sanntis	942059	945521	Polyketide	Isolate	GCF_016406445.1_ASM1640644v1	refseq	NZ_CP066389.1
4093987	GCF_016406445.1_ASM1640644v1_CLST_3	0	sanntis	1884216	1926407	Saccharide	Isolate	GCF_016406445.1_ASM1640644v1	refseq	NZ_CP066389.1
4093991	GCF_016406445.1_ASM1640644v1_CLST_7	10	sanntis	1	2669	RiPP	Isolate	GCF_016406445.1_ASM1640644v1	refseq	NZ_CP066393.1
4093993	GCF_016406465.1_ASM1640646v1_CLST_0	10	sanntis	1	2670	RiPP	Isolate	GCF_016406465.1_ASM1640646v1	refseq	NZ_CP066407.1
4093997	GCF_016406465.1_ASM1640646v1_CLST_4	0	sanntis	967726	998715	Saccharide	Isolate	GCF_016406465.1_ASM1640646v1	refseq	NZ_CP066396.1
4093998	GCF_016406465.1_ASM1640646v1_CLST_5	0	sanntis	1035326	1038788	Polyketide	Isolate	GCF_016406465.1_ASM1640646v1	refseq	NZ_CP066396.1
4093999	GCF_016406465.1_ASM1640646v1_CLST_6	0	sanntis	1942975	1970218	Other	Isolate	GCF_016406465.1_ASM1640646v1	refseq	NZ_CP066396.1
4094003	GCF_016406485.1_ASM1640648v1_CLST_0	0	sanntis	872627	907331	Saccharide	Isolate	GCF_016406485.1_ASM1640648v1	refseq	NZ_CP066381.1
4094004	GCF_016406485.1_ASM1640648v1_CLST_1	0	sanntis	944426	947888	Polyketide	Isolate	GCF_016406485.1_ASM1640648v1	refseq	NZ_CP066381.1
4094005	GCF_016406485.1_ASM1640648v1_CLST_2	0	sanntis	1872937	1911390	Saccharide	Isolate	GCF_016406485.1_ASM1640648v1	refseq	NZ_CP066381.1
4094009	GCF_016406505.1_ASM1640650v1_CLST_0	0	sanntis	891492	926204	Saccharide	Isolate	GCF_016406505.1_ASM1640650v1	refseq	NZ_CP066457.1
4094010	GCF_016406505.1_ASM1640650v1_CLST_1	0	sanntis	961565	965027	Polyketide	Isolate	GCF_016406505.1_ASM1640650v1	refseq	NZ_CP066457.1
4094011	GCF_016406505.1_ASM1640650v1_CLST_2	0	sanntis	1958152	1982443	Other	Isolate	GCF_016406505.1_ASM1640650v1	refseq	NZ_CP066457.1
4094012	GCF_016406505.1_ASM1640650v1_CLST_3	0	sanntis	2411115	2423805	RiPP	Isolate	GCF_016406505.1_ASM1640650v1	refseq	NZ_CP066457.1
4094016	GCF_016406505.1_ASM1640650v1_CLST_7	10	sanntis	1	2665	RiPP	Isolate	GCF_016406505.1_ASM1640650v1	refseq	NZ_CP066463.1
4094019	GCF_016406525.1_ASM1640652v1_CLST_0	0	sanntis	864740	905963	Saccharide	Isolate	GCF_016406525.1_ASM1640652v1	refseq	NZ_CP066443.1
4094020	GCF_016406525.1_ASM1640652v1_CLST_1	0	sanntis	952774	957969	Polyketide	Isolate	GCF_016406525.1_ASM1640652v1	refseq	NZ_CP066443.1
4094021	GCF_016406525.1_ASM1640652v1_CLST_2	0	sanntis	1941096	1965388	Other	Isolate	GCF_016406525.1_ASM1640652v1	refseq	NZ_CP066443.1
4094027	GCF_016406545.1_ASM1640654v1_CLST_1	0	sanntis	821746	862969	Saccharide	Isolate	GCF_016406545.1_ASM1640654v1	refseq	NZ_CP066409.1
4094028	GCF_016406545.1_ASM1640654v1_CLST_2	0	sanntis	909780	913242	Polyketide	Isolate	GCF_016406545.1_ASM1640654v1	refseq	NZ_CP066409.1
4094029	GCF_016406545.1_ASM1640654v1_CLST_3	0	sanntis	1935798	1962443	Saccharide	Isolate	GCF_016406545.1_ASM1640654v1	refseq	NZ_CP066409.1
4094033	GCF_016406565.1_ASM1640656v1_CLST_0	0	sanntis	824699	861684	Saccharide	Isolate	GCF_016406565.1_ASM1640656v1	refseq	NZ_CP066427.1
4094034	GCF_016406565.1_ASM1640656v1_CLST_1	0	sanntis	912733	916195	Polyketide	Isolate	GCF_016406565.1_ASM1640656v1	refseq	NZ_CP066427.1
4094035	GCF_016406565.1_ASM1640656v1_CLST_2	0	sanntis	1915796	1941136	Other	Isolate	GCF_016406565.1_ASM1640656v1	refseq	NZ_CP066427.1
4094041	GCF_016406585.1_ASM1640658v1_CLST_1	0	sanntis	824720	865140	Saccharide	Isolate	GCF_016406585.1_ASM1640658v1	refseq	NZ_CP066480.1
4094042	GCF_016406585.1_ASM1640658v1_CLST_2	0	sanntis	1916828	1940356	Other	Isolate	GCF_016406585.1_ASM1640658v1	refseq	NZ_CP066480.1
4094046	GCF_016406605.1_ASM1640660v1_CLST_0	0	sanntis	368983	380606	RiPP	Isolate	GCF_016406605.1_ASM1640660v1	refseq	NZ_CP066473.1
4094047	GCF_016406605.1_ASM1640660v1_CLST_1	0	sanntis	810687	835722	Other	Isolate	GCF_016406605.1_ASM1640660v1	refseq	NZ_CP066473.1
4094048	GCF_016406605.1_ASM1640660v1_CLST_2	0	sanntis	1772855	1777571	Polyketide	Isolate	GCF_016406605.1_ASM1640660v1	refseq	NZ_CP066473.1
4094049	GCF_016406605.1_ASM1640660v1_CLST_3	0	sanntis	1814272	1849941	Saccharide	Isolate	GCF_016406605.1_ASM1640660v1	refseq	NZ_CP066473.1
4094054	GCF_016415025.1_ASM1641502v1_CLST_0	10	sanntis	1	2665	RiPP	Isolate	GCF_016415025.1_ASM1641502v1	refseq	NZ_CP066572.1
4094057	GCF_016415025.1_ASM1641502v1_CLST_3	0	sanntis	2005923	2011118	Polyketide	Isolate	GCF_016415025.1_ASM1641502v1	refseq	NZ_CP066568.1
4094058	GCF_016415025.1_ASM1641502v1_CLST_4	0	sanntis	2060219	2101434	Saccharide	Isolate	GCF_016415025.1_ASM1641502v1	refseq	NZ_CP066568.1
4094059	GCF_016415025.1_ASM1641502v1_CLST_5	0	sanntis	2211369	2241682	Saccharide	Isolate	GCF_016415025.1_ASM1641502v1	refseq	NZ_CP066568.1
4094060	GCF_016415025.1_ASM1641502v1_CLST_6	0	sanntis	2423652	2427483	RiPP	Isolate	GCF_016415025.1_ASM1641502v1	refseq	NZ_CP066568.1
4094065	GCF_016415105.1_ASM1641510v1_CLST_1	0	sanntis	813598	855255	Saccharide	Isolate	GCF_016415105.1_ASM1641510v1	refseq	NZ_CP066583.1
4094066	GCF_016415105.1_ASM1641510v1_CLST_2	0	sanntis	898670	902132	Polyketide	Isolate	GCF_016415105.1_ASM1641510v1	refseq	NZ_CP066583.1
4094067	GCF_016415105.1_ASM1641510v1_CLST_3	0	sanntis	1912275	1937685	Saccharide	Isolate	GCF_016415105.1_ASM1641510v1	refseq	NZ_CP066583.1
4094073	GCF_016415285.1_ASM1641528v1_CLST_2	0	sanntis	1098426	1129817	Saccharide	Isolate	GCF_016415285.1_ASM1641528v1	refseq	NZ_CP066576.1
4094074	GCF_016415285.1_ASM1641528v1_CLST_3	0	sanntis	2123104	2127820	Polyketide	Isolate	GCF_016415285.1_ASM1641528v1	refseq	NZ_CP066576.1
4094075	GCF_016415285.1_ASM1641528v1_CLST_4	0	sanntis	2176921	2218137	Saccharide	Isolate	GCF_016415285.1_ASM1641528v1	refseq	NZ_CP066576.1
4094079	GCF_016415325.1_ASM1641532v1_CLST_0	0	sanntis	822826	863246	Saccharide	Isolate	GCF_016415325.1_ASM1641532v1	refseq	NZ_CP066591.1
4094080	GCF_016415325.1_ASM1641532v1_CLST_1	0	sanntis	910860	914322	Polyketide	Isolate	GCF_016415325.1_ASM1641532v1	refseq	NZ_CP066591.1
4094081	GCF_016415325.1_ASM1641532v1_CLST_2	0	sanntis	1906757	1931049	Other	Isolate	GCF_016415325.1_ASM1641532v1	refseq	NZ_CP066591.1
4094086	GCF_016415345.1_ASM1641534v1_CLST_0	0	sanntis	884923	917583	Saccharide	Isolate	GCF_016415345.1_ASM1641534v1	refseq	NZ_CP066598.1
4094087	GCF_016415345.1_ASM1641534v1_CLST_1	0	sanntis	959282	963998	Polyketide	Isolate	GCF_016415345.1_ASM1641534v1	refseq	NZ_CP066598.1
4094088	GCF_016415345.1_ASM1641534v1_CLST_2	0	sanntis	1954767	1981412	Saccharide	Isolate	GCF_016415345.1_ASM1641534v1	refseq	NZ_CP066598.1
4094092	GCF_016415365.1_ASM1641536v1_CLST_0	0	sanntis	1744766	1749482	Polyketide	Isolate	GCF_016415365.1_ASM1641536v1	refseq	NZ_CP066614.1
4094093	GCF_016415365.1_ASM1641536v1_CLST_1	0	sanntis	1798618	1839834	Saccharide	Isolate	GCF_016415365.1_ASM1641536v1	refseq	NZ_CP066614.1
4094099	GCF_016415385.1_ASM1641538v1_CLST_1	0	sanntis	1744766	1749482	Polyketide	Isolate	GCF_016415385.1_ASM1641538v1	refseq	NZ_CP066606.1
4094100	GCF_016415385.1_ASM1641538v1_CLST_2	0	sanntis	1798618	1839834	Saccharide	Isolate	GCF_016415385.1_ASM1641538v1	refseq	NZ_CP066606.1
4094104	GCF_016415405.1_ASM1641540v1_CLST_0	0	sanntis	859588	904987	Saccharide	Isolate	GCF_016415405.1_ASM1641540v1	refseq	NZ_CP066637.1
4094105	GCF_016415405.1_ASM1641540v1_CLST_1	0	sanntis	949232	953948	Polyketide	Isolate	GCF_016415405.1_ASM1641540v1	refseq	NZ_CP066637.1
4094109	GCF_016415425.1_ASM1641542v1_CLST_0	0	sanntis	821745	862968	Saccharide	Isolate	GCF_016415425.1_ASM1641542v1	refseq	NZ_CP066645.1
4094110	GCF_016415425.1_ASM1641542v1_CLST_1	0	sanntis	909779	913241	Polyketide	Isolate	GCF_016415425.1_ASM1641542v1	refseq	NZ_CP066645.1
4094111	GCF_016415425.1_ASM1641542v1_CLST_2	0	sanntis	1901361	1928006	Saccharide	Isolate	GCF_016415425.1_ASM1641542v1	refseq	NZ_CP066645.1
4094118	GCF_016415445.1_ASM1641544v1_CLST_2	0	sanntis	887555	922568	Saccharide	Isolate	GCF_016415445.1_ASM1641544v1	refseq	NZ_CP066629.1
4094119	GCF_016415445.1_ASM1641544v1_CLST_3	0	sanntis	962760	966222	Polyketide	Isolate	GCF_016415445.1_ASM1641544v1	refseq	NZ_CP066629.1
4094120	GCF_016415445.1_ASM1641544v1_CLST_4	0	sanntis	1929522	1956167	Saccharide	Isolate	GCF_016415445.1_ASM1641544v1	refseq	NZ_CP066629.1
4094125	GCF_016415465.1_ASM1641546v1_CLST_1	0	sanntis	820272	861495	Saccharide	Isolate	GCF_016415465.1_ASM1641546v1	refseq	NZ_CP066622.1
4094126	GCF_016415465.1_ASM1641546v1_CLST_2	0	sanntis	908305	911767	Polyketide	Isolate	GCF_016415465.1_ASM1641546v1	refseq	NZ_CP066622.1
4094127	GCF_016415465.1_ASM1641546v1_CLST_3	0	sanntis	1902223	1926515	Other	Isolate	GCF_016415465.1_ASM1641546v1	refseq	NZ_CP066622.1
4094128	GCF_016415465.1_ASM1641546v1_CLST_4	0	sanntis	2551085	2565165	RiPP	Isolate	GCF_016415465.1_ASM1641546v1	refseq	NZ_CP066622.1
4094132	GCF_016415485.1_ASM1641548v1_CLST_0	0	sanntis	861999	896790	Saccharide	Isolate	GCF_016415485.1_ASM1641548v1	refseq	NZ_CP066673.1
4094133	GCF_016415485.1_ASM1641548v1_CLST_1	0	sanntis	936982	941698	Polyketide	Isolate	GCF_016415485.1_ASM1641548v1	refseq	NZ_CP066673.1
4094134	GCF_016415485.1_ASM1641548v1_CLST_2	0	sanntis	1868122	1905873	Saccharide	Isolate	GCF_016415485.1_ASM1641548v1	refseq	NZ_CP066673.1
4094139	GCF_016415505.1_ASM1641550v1_CLST_0	10	sanntis	1	5267	RiPP	Isolate	GCF_016415505.1_ASM1641550v1	refseq	NZ_CP066663.1
4094142	GCF_016415505.1_ASM1641550v1_CLST_3	0	sanntis	888460	923172	Saccharide	Isolate	GCF_016415505.1_ASM1641550v1	refseq	NZ_CP066659.1
4094143	GCF_016415505.1_ASM1641550v1_CLST_4	0	sanntis	958533	963249	Polyketide	Isolate	GCF_016415505.1_ASM1641550v1	refseq	NZ_CP066659.1
4094144	GCF_016415505.1_ASM1641550v1_CLST_5	0	sanntis	1952618	1976910	Other	Isolate	GCF_016415505.1_ASM1641550v1	refseq	NZ_CP066659.1
4094145	GCF_016415505.1_ASM1641550v1_CLST_6	0	sanntis	2409762	2422452	RiPP	Isolate	GCF_016415505.1_ASM1641550v1	refseq	NZ_CP066659.1
4094149	GCF_016415545.1_ASM1641554v1_CLST_0	10	sanntis	1	2670	RiPP	Isolate	GCF_016415545.1_ASM1641554v1	refseq	NZ_CP066658.1
4094151	GCF_016415545.1_ASM1641554v1_CLST_2	0	sanntis	886090	917145	Saccharide	Isolate	GCF_016415545.1_ASM1641554v1	refseq	NZ_CP066653.1
4094152	GCF_016415545.1_ASM1641554v1_CLST_3	0	sanntis	957337	960799	Polyketide	Isolate	GCF_016415545.1_ASM1641554v1	refseq	NZ_CP066653.1
4094153	GCF_016415545.1_ASM1641554v1_CLST_4	0	sanntis	1951362	1978007	Saccharide	Isolate	GCF_016415545.1_ASM1641554v1	refseq	NZ_CP066653.1
4094158	GCF_016415565.1_ASM1641556v1_CLST_0	0	sanntis	885992	918652	Saccharide	Isolate	GCF_016415565.1_ASM1641556v1	refseq	NZ_CP066667.1
4094159	GCF_016415565.1_ASM1641556v1_CLST_1	0	sanntis	958844	962306	Polyketide	Isolate	GCF_016415565.1_ASM1641556v1	refseq	NZ_CP066667.1
4094160	GCF_016415565.1_ASM1641556v1_CLST_2	0	sanntis	1953147	1979792	Saccharide	Isolate	GCF_016415565.1_ASM1641556v1	refseq	NZ_CP066667.1
4094164	GCF_016415565.1_ASM1641556v1_CLST_6	10	sanntis	1	2670	RiPP	Isolate	GCF_016415565.1_ASM1641556v1	refseq	NZ_CP066672.1
4094167	GCF_016462085.1_ASM1646208v1_CLST_0	1	sanntis	10330	17534	RiPP	Isolate	GCF_016462085.1_ASM1646208v1	refseq	NZ_JAEMUY010000023.1
4094169	GCF_016462085.1_ASM1646208v1_CLST_2	0	sanntis	101558	102397	RiPP	Isolate	GCF_016462085.1_ASM1646208v1	refseq	NZ_JAEMUY010000010.1
4094170	GCF_016462085.1_ASM1646208v1_CLST_3	0	sanntis	143342	175809	Saccharide	Isolate	GCF_016462085.1_ASM1646208v1	refseq	NZ_JAEMUY010000003.1
4094171	GCF_016462085.1_ASM1646208v1_CLST_4	0	sanntis	208597	211310	Polyketide	Isolate	GCF_016462085.1_ASM1646208v1	refseq	NZ_JAEMUY010000003.1
4094172	GCF_016462085.1_ASM1646208v1_CLST_5	0	sanntis	261787	277662	Other	Isolate	GCF_016462085.1_ASM1646208v1	refseq	NZ_JAEMUY010000001.1
4094175	GCF_016484185.1_ASM1648418v1_CLST_0	0	sanntis	942916	966485	Other	Isolate	GCF_016484185.1_ASM1648418v1	refseq	NZ_JAEIMD010000001.1
4094176	GCF_016484185.1_ASM1648418v1_CLST_1	0	sanntis	2734241	2764583	Saccharide	Isolate	GCF_016484185.1_ASM1648418v1	refseq	NZ_JAEIMD010000001.1
4094177	GCF_016484185.1_ASM1648418v1_CLST_2	0	sanntis	2803256	2806718	Polyketide	Isolate	GCF_016484185.1_ASM1648418v1	refseq	NZ_JAEIMD010000001.1
4094183	GCF_016484285.1_ASM1648428v1_CLST_1	0	sanntis	889882	924594	Saccharide	Isolate	GCF_016484285.1_ASM1648428v1	refseq	NZ_JAEIMA010000001.1
4094184	GCF_016484285.1_ASM1648428v1_CLST_2	0	sanntis	961638	965100	Polyketide	Isolate	GCF_016484285.1_ASM1648428v1	refseq	NZ_JAEIMA010000001.1
4094185	GCF_016484285.1_ASM1648428v1_CLST_3	0	sanntis	1907959	1932251	Other	Isolate	GCF_016484285.1_ASM1648428v1	refseq	NZ_JAEIMA010000001.1
4094186	GCF_016484285.1_ASM1648428v1_CLST_4	0	sanntis	2354453	2368329	RiPP	Isolate	GCF_016484285.1_ASM1648428v1	refseq	NZ_JAEIMA010000001.1
4094190	GCF_016484305.1_ASM1648430v1_CLST_0	0	sanntis	7081	31528	Other	Isolate	GCF_016484305.1_ASM1648430v1	refseq	NZ_JAEIMB010000003.1
4094191	GCF_016484305.1_ASM1648430v1_CLST_1	0	sanntis	937568	942284	Polyketide	Isolate	GCF_016484305.1_ASM1648430v1	refseq	NZ_JAEIMB010000001.1
4094192	GCF_016484305.1_ASM1648430v1_CLST_2	0	sanntis	978985	1014654	Saccharide	Isolate	GCF_016484305.1_ASM1648430v1	refseq	NZ_JAEIMB010000001.1
4094193	GCF_016484305.1_ASM1648430v1_CLST_3	0	sanntis	2370681	2382304	RiPP	Isolate	GCF_016484305.1_ASM1648430v1	refseq	NZ_JAEIMB010000001.1
4094198	GCF_016484315.1_ASM1648431v1_CLST_0	0	sanntis	872627	907331	Saccharide	Isolate	GCF_016484315.1_ASM1648431v1	refseq	NZ_JAEIME010000001.1
4094199	GCF_016484315.1_ASM1648431v1_CLST_1	0	sanntis	944426	947139	Polyketide	Isolate	GCF_016484315.1_ASM1648431v1	refseq	NZ_JAEIME010000001.1
4094200	GCF_016484315.1_ASM1648431v1_CLST_2	0	sanntis	1872936	1911390	Saccharide	Isolate	GCF_016484315.1_ASM1648431v1	refseq	NZ_JAEIME010000001.1
4094205	GCF_016484345.1_ASM1648434v1_CLST_1	0	sanntis	858638	899861	Saccharide	Isolate	GCF_016484345.1_ASM1648434v1	refseq	NZ_JAEIMC010000001.1
4094206	GCF_016484345.1_ASM1648434v1_CLST_2	0	sanntis	946672	951388	Polyketide	Isolate	GCF_016484345.1_ASM1648434v1	refseq	NZ_JAEIMC010000001.1
4094207	GCF_016484345.1_ASM1648434v1_CLST_3	0	sanntis	1939297	1963589	Other	Isolate	GCF_016484345.1_ASM1648434v1	refseq	NZ_JAEIMC010000001.1
4094211	GCF_016484425.1_ASM1648442v1_CLST_0	0	sanntis	918175	952887	Saccharide	Isolate	GCF_016484425.1_ASM1648442v1	refseq	NZ_JAEIMF010000001.1
4094212	GCF_016484425.1_ASM1648442v1_CLST_1	0	sanntis	989759	993221	Polyketide	Isolate	GCF_016484425.1_ASM1648442v1	refseq	NZ_JAEIMF010000001.1
4094213	GCF_016484425.1_ASM1648442v1_CLST_2	0	sanntis	1885727	1910019	Other	Isolate	GCF_016484425.1_ASM1648442v1	refseq	NZ_JAEIMF010000001.1
4094218	GCF_016484505.1_ASM1648450v1_CLST_0	0	sanntis	918174	952886	Saccharide	Isolate	GCF_016484505.1_ASM1648450v1	refseq	NZ_JAEIMG010000001.1
4094219	GCF_016484505.1_ASM1648450v1_CLST_1	0	sanntis	989758	993220	Polyketide	Isolate	GCF_016484505.1_ASM1648450v1	refseq	NZ_JAEIMG010000001.1
4094220	GCF_016484505.1_ASM1648450v1_CLST_2	0	sanntis	1885725	1910017	Other	Isolate	GCF_016484505.1_ASM1648450v1	refseq	NZ_JAEIMG010000001.1
4094225	GCF_016642165.1_ASM1664216v1_CLST_0	1	sanntis	168509	174535	RiPP	Isolate	GCF_016642165.1_ASM1664216v1	refseq	NZ_PGRI01000001.1
4094228	GCF_016642165.1_ASM1664216v1_CLST_3	11	sanntis	26	3078	RiPP	Isolate	GCF_016642165.1_ASM1664216v1	refseq	NZ_PGRI01000069.1
4094230	GCF_016642165.1_ASM1664216v1_CLST_5	10	sanntis	2	18978	Other	Isolate	GCF_016642165.1_ASM1664216v1	refseq	NZ_PGRI01000012.1
4094231	GCF_016642165.1_ASM1664216v1_CLST_6	1	sanntis	32259	39663	RiPP	Isolate	GCF_016642165.1_ASM1664216v1	refseq	NZ_PGRI01000026.1
4094232	GCF_016642165.1_ASM1664216v1_CLST_7	0	sanntis	39550	44266	Polyketide	Isolate	GCF_016642165.1_ASM1664216v1	refseq	NZ_PGRI01000013.1
4094233	GCF_016642165.1_ASM1664216v1_CLST_8	0	sanntis	17248	52768	Saccharide	Isolate	GCF_016642165.1_ASM1664216v1	refseq	NZ_PGRI01000004.1
4094235	GCF_016642165.1_ASM1664216v1_CLST_10	1	sanntis	20042	22624	RiPP	Isolate	GCF_016642165.1_ASM1664216v1	refseq	NZ_PGRI01000036.1
4094238	GCF_016642175.1_ASM1664217v1_CLST_2	0	sanntis	82611	95453	Saccharide	Isolate	GCF_016642175.1_ASM1664217v1	refseq	NZ_PGRH01000005.1
4094239	GCF_016642175.1_ASM1664217v1_CLST_3	10	sanntis	148	29998	Saccharide	Isolate	GCF_016642175.1_ASM1664217v1	refseq	NZ_PGRH01000001.1
4094240	GCF_016642175.1_ASM1664217v1_CLST_4	10	sanntis	320	3372	RiPP	Isolate	GCF_016642175.1_ASM1664217v1	refseq	NZ_PGRH01000084.1
4094242	GCF_016642175.1_ASM1664217v1_CLST_6	0	sanntis	11602	16318	Polyketide	Isolate	GCF_016642175.1_ASM1664217v1	refseq	NZ_PGRH01000016.1
4094243	GCF_016642175.1_ASM1664217v1_CLST_7	10	sanntis	92	2891	RiPP	Isolate	GCF_016642175.1_ASM1664217v1	refseq	NZ_PGRH01000102.1
4094245	GCF_016642305.1_ASM1664230v1_CLST_0	0	sanntis	99596	109535	RiPP	Isolate	GCF_016642305.1_ASM1664230v1	refseq	NZ_PGRB01000005.1
4094247	GCF_016642305.1_ASM1664230v1_CLST_2	0	sanntis	88765	121233	Saccharide	Isolate	GCF_016642305.1_ASM1664230v1	refseq	NZ_PGRB01000004.1
4094248	GCF_016642305.1_ASM1664230v1_CLST_3	0	sanntis	154021	157483	Polyketide	Isolate	GCF_016642305.1_ASM1664230v1	refseq	NZ_PGRB01000004.1
4094249	GCF_016642305.1_ASM1664230v1_CLST_4	11	sanntis	257	7873	RiPP	Isolate	GCF_016642305.1_ASM1664230v1	refseq	NZ_PGRB01000052.1
4094252	GCF_016642315.1_ASM1664231v1_CLST_0	0	sanntis	88792	121260	Saccharide	Isolate	GCF_016642315.1_ASM1664231v1	refseq	NZ_PGRA01000003.1
4094253	GCF_016642315.1_ASM1664231v1_CLST_1	0	sanntis	154048	157510	Polyketide	Isolate	GCF_016642315.1_ASM1664231v1	refseq	NZ_PGRA01000003.1
4094256	GCF_016642315.1_ASM1664231v1_CLST_4	0	sanntis	81834	92959	RiPP	Isolate	GCF_016642315.1_ASM1664231v1	refseq	NZ_PGRA01000004.1
4094258	GCF_016642395.1_ASM1664239v1_CLST_0	0	sanntis	88765	121233	Saccharide	Isolate	GCF_016642395.1_ASM1664239v1	refseq	NZ_PGQX01000004.1
4094259	GCF_016642395.1_ASM1664239v1_CLST_1	0	sanntis	154021	157483	Polyketide	Isolate	GCF_016642395.1_ASM1664239v1	refseq	NZ_PGQX01000004.1
4094261	GCF_016642395.1_ASM1664239v1_CLST_3	0	sanntis	20051	21336	Terpene	Isolate	GCF_016642395.1_ASM1664239v1	refseq	NZ_PGQX01000030.1
4094262	GCF_016642395.1_ASM1664239v1_CLST_4	0	sanntis	14233	26425	RiPP	Isolate	GCF_016642395.1_ASM1664239v1	refseq	NZ_PGQX01000007.1
4094267	GCF_016642425.1_ASM1664242v1_CLST_2	0	sanntis	39313	44029	Polyketide	Isolate	GCF_016642425.1_ASM1664242v1	refseq	NZ_PGQY01000003.1
4094268	GCF_016642425.1_ASM1664242v1_CLST_3	0	sanntis	76817	110081	Saccharide	Isolate	GCF_016642425.1_ASM1664242v1	refseq	NZ_PGQY01000003.1
4094269	GCF_016642425.1_ASM1664242v1_CLST_4	0	sanntis	11252	21191	RiPP	Isolate	GCF_016642425.1_ASM1664242v1	refseq	NZ_PGQY01000024.1
4094271	GCF_016642425.1_ASM1664242v1_CLST_6	11	sanntis	380	9376	RiPP	Isolate	GCF_016642425.1_ASM1664242v1	refseq	NZ_PGQY01000054.1
4094272	GCF_016642465.1_ASM1664246v1_CLST_0	11	sanntis	386	9382	RiPP	Isolate	GCF_016642465.1_ASM1664246v1	refseq	NZ_PGQW01000047.1
4094273	GCF_016642465.1_ASM1664246v1_CLST_1	0	sanntis	88767	121235	Saccharide	Isolate	GCF_016642465.1_ASM1664246v1	refseq	NZ_PGQW01000003.1
4094274	GCF_016642465.1_ASM1664246v1_CLST_2	0	sanntis	154023	157485	Polyketide	Isolate	GCF_016642465.1_ASM1664246v1	refseq	NZ_PGQW01000003.1
4094275	GCF_016642465.1_ASM1664246v1_CLST_3	0	sanntis	49011	61203	RiPP	Isolate	GCF_016642465.1_ASM1664246v1	refseq	NZ_PGQW01000004.1
4094282	GCF_016642495.1_ASM1664249v1_CLST_3	0	sanntis	8438	21280	Saccharide	Isolate	GCF_016642495.1_ASM1664249v1	refseq	NZ_PGQS01000044.1
4094283	GCF_016642495.1_ASM1664249v1_CLST_4	10	sanntis	7	4387	RiPP	Isolate	GCF_016642495.1_ASM1664249v1	refseq	NZ_PGQS01000024.1
4094284	GCF_016642495.1_ASM1664249v1_CLST_5	1	sanntis	13189	17620	RiPP	Isolate	GCF_016642495.1_ASM1664249v1	refseq	NZ_PGQS01000051.1
4094286	GCF_016642495.1_ASM1664249v1_CLST_7	0	sanntis	39550	44266	Polyketide	Isolate	GCF_016642495.1_ASM1664249v1	refseq	NZ_PGQS01000014.1
4094287	GCF_016642495.1_ASM1664249v1_CLST_8	10	sanntis	148	29998	Saccharide	Isolate	GCF_016642495.1_ASM1664249v1	refseq	NZ_PGQS01000001.1
4094288	GCF_016642505.1_ASM1664250v1_CLST_0	11	sanntis	86	3143	RiPP	Isolate	GCF_016642505.1_ASM1664250v1	refseq	NZ_PGQT01000055.1
4094290	GCF_016642505.1_ASM1664250v1_CLST_2	0	sanntis	99601	109540	RiPP	Isolate	GCF_016642505.1_ASM1664250v1	refseq	NZ_PGQT01000004.1
4094293	GCF_016642505.1_ASM1664250v1_CLST_5	11	sanntis	382	9378	RiPP	Isolate	GCF_016642505.1_ASM1664250v1	refseq	NZ_PGQT01000042.1
4094295	GCF_016642505.1_ASM1664250v1_CLST_7	0	sanntis	92409	112709	Saccharide	Isolate	GCF_016642505.1_ASM1664250v1	refseq	NZ_PGQT01000002.1
4094296	GCF_016642505.1_ASM1664250v1_CLST_8	0	sanntis	39312	44028	Polyketide	Isolate	GCF_016642505.1_ASM1664250v1	refseq	NZ_PGQT01000003.1
4094297	GCF_016642505.1_ASM1664250v1_CLST_9	0	sanntis	76816	110080	Saccharide	Isolate	GCF_016642505.1_ASM1664250v1	refseq	NZ_PGQT01000003.1
4094298	GCF_016642525.1_ASM1664252v1_CLST_0	0	sanntis	10270	13732	Polyketide	Isolate	GCF_016642525.1_ASM1664252v1	refseq	NZ_PGQU01000017.1
4094299	GCF_016642525.1_ASM1664252v1_CLST_1	0	sanntis	99598	109537	RiPP	Isolate	GCF_016642525.1_ASM1664252v1	refseq	NZ_PGQU01000004.1
4094301	GCF_016642525.1_ASM1664252v1_CLST_3	11	sanntis	215	3272	RiPP	Isolate	GCF_016642525.1_ASM1664252v1	refseq	NZ_PGQU01000071.1
4094303	GCF_016642525.1_ASM1664252v1_CLST_5	0	sanntis	93185	113485	Saccharide	Isolate	GCF_016642525.1_ASM1664252v1	refseq	NZ_PGQU01000001.1
4094304	GCF_016642525.1_ASM1664252v1_CLST_6	0	sanntis	88792	121260	Saccharide	Isolate	GCF_016642525.1_ASM1664252v1	refseq	NZ_PGQU01000002.1
4094307	GCF_016642565.1_ASM1664256v1_CLST_0	10	sanntis	114	12405	Saccharide	Isolate	GCF_016642565.1_ASM1664256v1	refseq	NZ_PGQR01000005.1
4094309	GCF_016642565.1_ASM1664256v1_CLST_2	1	sanntis	13067	17498	RiPP	Isolate	GCF_016642565.1_ASM1664256v1	refseq	NZ_PGQR01000040.1
4094313	GCF_016642565.1_ASM1664256v1_CLST_6	1	sanntis	90581	119635	Saccharide	Isolate	GCF_016642565.1_ASM1664256v1	refseq	NZ_PGQR01000002.1
4094314	GCF_016642565.1_ASM1664256v1_CLST_7	0	sanntis	39550	44266	Polyketide	Isolate	GCF_016642565.1_ASM1664256v1	refseq	NZ_PGQR01000019.1
4094315	GCF_016642585.1_ASM1664258v1_CLST_0	0	sanntis	10267	13729	Polyketide	Isolate	GCF_016642585.1_ASM1664258v1	refseq	NZ_PGTQ01000014.1
4094316	GCF_016642585.1_ASM1664258v1_CLST_1	10	sanntis	320	3372	RiPP	Isolate	GCF_016642585.1_ASM1664258v1	refseq	NZ_PGTQ01000078.1
4094319	GCF_016642585.1_ASM1664258v1_CLST_4	1	sanntis	4934	33988	Saccharide	Isolate	GCF_016642585.1_ASM1664258v1	refseq	NZ_PGTQ01000029.1
4094320	GCF_016642585.1_ASM1664258v1_CLST_5	0	sanntis	75610	80955	Saccharide	Isolate	GCF_016642585.1_ASM1664258v1	refseq	NZ_PGTQ01000006.1
4094321	GCF_016642585.1_ASM1664258v1_CLST_6	1	sanntis	12945	17376	RiPP	Isolate	GCF_016642585.1_ASM1664258v1	refseq	NZ_PGTQ01000046.1
4094323	GCF_016642585.1_ASM1664258v1_CLST_8	1	sanntis	32777	38365	Other	Isolate	GCF_016642585.1_ASM1664258v1	refseq	NZ_PGTQ01000022.1
4094326	GCF_016642595.1_ASM1664259v1_CLST_1	0	sanntis	18244	29373	RiPP	Isolate	GCF_016642595.1_ASM1664259v1	refseq	NZ_PGQQ01000011.1
4094327	GCF_016642595.1_ASM1664259v1_CLST_2	11	sanntis	27	3079	RiPP	Isolate	GCF_016642595.1_ASM1664259v1	refseq	NZ_PGQQ01000064.1
4094329	GCF_016642595.1_ASM1664259v1_CLST_4	0	sanntis	10270	13732	Polyketide	Isolate	GCF_016642595.1_ASM1664259v1	refseq	NZ_PGQQ01000017.1
4094330	GCF_016642595.1_ASM1664259v1_CLST_5	0	sanntis	13204	14354	Terpene	Isolate	GCF_016642595.1_ASM1664259v1	refseq	NZ_PGQQ01000034.1
4094331	GCF_016642595.1_ASM1664259v1_CLST_6	1	sanntis	84760	92994	RiPP	Isolate	GCF_016642595.1_ASM1664259v1	refseq	NZ_PGQQ01000007.1
4094333	GCF_016642595.1_ASM1664259v1_CLST_8	0	sanntis	42836	61523	Saccharide	Isolate	GCF_016642595.1_ASM1664259v1	refseq	NZ_PGQQ01000001.1
4094335	GCF_016642595.1_ASM1664259v1_CLST_10	10	sanntis	174	37039	Saccharide	Isolate	GCF_016642595.1_ASM1664259v1	refseq	NZ_PGQQ01000018.1
4094336	GCF_016642605.1_ASM1664260v1_CLST_0	0	sanntis	35632	39094	Polyketide	Isolate	GCF_016642605.1_ASM1664260v1	refseq	NZ_PGQP01000007.1
4094337	GCF_016642605.1_ASM1664260v1_CLST_1	0	sanntis	143535	152168	Saccharide	Isolate	GCF_016642605.1_ASM1664260v1	refseq	NZ_PGQP01000002.1
4094341	GCF_016642605.1_ASM1664260v1_CLST_5	1	sanntis	6044	35098	Saccharide	Isolate	GCF_016642605.1_ASM1664260v1	refseq	NZ_PGQP01000026.1
4094342	GCF_016642605.1_ASM1664260v1_CLST_6	1	sanntis	13189	17620	RiPP	Isolate	GCF_016642605.1_ASM1664260v1	refseq	NZ_PGQP01000041.1
4094344	GCF_016642615.1_ASM1664261v1_CLST_0	10	sanntis	114	12405	Saccharide	Isolate	GCF_016642615.1_ASM1664261v1	refseq	NZ_PGQO01000002.1
4094347	GCF_016642615.1_ASM1664261v1_CLST_3	10	sanntis	148	29998	Saccharide	Isolate	GCF_016642615.1_ASM1664261v1	refseq	NZ_PGQO01000030.1
4094348	GCF_016642615.1_ASM1664261v1_CLST_4	0	sanntis	35632	39094	Polyketide	Isolate	GCF_016642615.1_ASM1664261v1	refseq	NZ_PGQO01000008.1
4094350	GCF_016642615.1_ASM1664261v1_CLST_6	10	sanntis	1	3765	RiPP	Isolate	GCF_016642615.1_ASM1664261v1	refseq	NZ_PGQO01000040.1
4094352	GCF_016642665.1_ASM1664266v1_CLST_0	10	sanntis	210	3262	RiPP	Isolate	GCF_016642665.1_ASM1664266v1	refseq	NZ_PGQN01000071.1
4094354	GCF_016642665.1_ASM1664266v1_CLST_2	1	sanntis	13189	17620	RiPP	Isolate	GCF_016642665.1_ASM1664266v1	refseq	NZ_PGQN01000040.1
4094357	GCF_016642665.1_ASM1664266v1_CLST_5	0	sanntis	143520	152153	Saccharide	Isolate	GCF_016642665.1_ASM1664266v1	refseq	NZ_PGQN01000002.1
4094359	GCF_016642665.1_ASM1664266v1_CLST_7	10	sanntis	148	29998	Saccharide	Isolate	GCF_016642665.1_ASM1664266v1	refseq	NZ_PGQN01000030.1
4094360	GCF_016642665.1_ASM1664266v1_CLST_8	0	sanntis	10270	13732	Polyketide	Isolate	GCF_016642665.1_ASM1664266v1	refseq	NZ_PGQN01000016.1
4094361	GCF_016642685.1_ASM1664268v1_CLST_0	0	sanntis	35203	38666	Polyketide	Isolate	GCF_016642685.1_ASM1664268v1	refseq	NZ_PGQG01000009.1
4094362	GCF_016642685.1_ASM1664268v1_CLST_1	10	sanntis	465	4845	RiPP	Isolate	GCF_016642685.1_ASM1664268v1	refseq	NZ_PGQG01000037.1
4094364	GCF_016642685.1_ASM1664268v1_CLST_3	1	sanntis	13189	17632	RiPP	Isolate	GCF_016642685.1_ASM1664268v1	refseq	NZ_PGQG01000050.1
4094367	GCF_016642685.1_ASM1664268v1_CLST_6	1	sanntis	3683	32824	Saccharide	Isolate	GCF_016642685.1_ASM1664268v1	refseq	NZ_PGQG01000028.1
4094368	GCF_016642685.1_ASM1664268v1_CLST_7	10	sanntis	114	12405	Saccharide	Isolate	GCF_016642685.1_ASM1664268v1	refseq	NZ_PGQG01000001.1
4094369	GCF_016642685.1_ASM1664268v1_CLST_8	1	sanntis	32259	39663	RiPP	Isolate	GCF_016642685.1_ASM1664268v1	refseq	NZ_PGQG01000020.1
4094370	GCF_016642695.1_ASM1664269v1_CLST_0	0	sanntis	39313	44029	Polyketide	Isolate	GCF_016642695.1_ASM1664269v1	refseq	NZ_PGQH01000007.1
4094371	GCF_016642695.1_ASM1664269v1_CLST_1	0	sanntis	8013	9163	Terpene	Isolate	GCF_016642695.1_ASM1664269v1	refseq	NZ_PGQH01000053.1
4094373	GCF_016642695.1_ASM1664269v1_CLST_3	1	sanntis	105130	141284	Saccharide	Isolate	GCF_016642695.1_ASM1664269v1	refseq	NZ_PGQH01000004.1
4094374	GCF_016642695.1_ASM1664269v1_CLST_4	10	sanntis	213	3266	RiPP	Isolate	GCF_016642695.1_ASM1664269v1	refseq	NZ_PGQH01000061.1
4094376	GCF_016642695.1_ASM1664269v1_CLST_6	0	sanntis	9401	40740	Saccharide	Isolate	GCF_016642695.1_ASM1664269v1	refseq	NZ_PGQH01000019.1
4094378	GCF_016642695.1_ASM1664269v1_CLST_8	10	sanntis	575	5546	RiPP	Isolate	GCF_016642695.1_ASM1664269v1	refseq	NZ_PGQH01000006.1
4094379	GCF_016642705.1_ASM1664270v1_CLST_0	0	sanntis	39606	44322	Polyketide	Isolate	GCF_016642705.1_ASM1664270v1	refseq	NZ_PGQK01000003.1
4094380	GCF_016642705.1_ASM1664270v1_CLST_1	0	sanntis	77110	109841	Saccharide	Isolate	GCF_016642705.1_ASM1664270v1	refseq	NZ_PGQK01000003.1
4094381	GCF_016642705.1_ASM1664270v1_CLST_2	0	sanntis	99572	109512	RiPP	Isolate	GCF_016642705.1_ASM1664270v1	refseq	NZ_PGQK01000004.1
4094385	GCF_016642715.1_ASM1664271v1_CLST_0	0	sanntis	50489	59152	RiPP	Isolate	GCF_016642715.1_ASM1664271v1	refseq	NZ_PGQI01000013.1
4094386	GCF_016642715.1_ASM1664271v1_CLST_1	0	sanntis	15545	19007	Polyketide	Isolate	GCF_016642715.1_ASM1664271v1	refseq	NZ_PGQI01000016.1
4094387	GCF_016642715.1_ASM1664271v1_CLST_2	0	sanntis	154916	174657	Saccharide	Isolate	GCF_016642715.1_ASM1664271v1	refseq	NZ_PGQI01000001.1
4094388	GCF_016642715.1_ASM1664271v1_CLST_3	10	sanntis	174	37039	Saccharide	Isolate	GCF_016642715.1_ASM1664271v1	refseq	NZ_PGQI01000019.1
4094389	GCF_016642715.1_ASM1664271v1_CLST_4	11	sanntis	26	3078	RiPP	Isolate	GCF_016642715.1_ASM1664271v1	refseq	NZ_PGQI01000059.1
4094391	GCF_016642715.1_ASM1664271v1_CLST_6	1	sanntis	84775	93009	RiPP	Isolate	GCF_016642715.1_ASM1664271v1	refseq	NZ_PGQI01000008.1
4094395	GCF_016642715.1_ASM1664271v1_CLST_10	0	sanntis	13185	14335	Terpene	Isolate	GCF_016642715.1_ASM1664271v1	refseq	NZ_PGQI01000030.1
4094397	GCF_016642765.1_ASM1664276v1_CLST_1	1	sanntis	90581	119635	Saccharide	Isolate	GCF_016642765.1_ASM1664276v1	refseq	NZ_PGQF01000002.1
4094400	GCF_016642765.1_ASM1664276v1_CLST_4	1	sanntis	13016	17447	RiPP	Isolate	GCF_016642765.1_ASM1664276v1	refseq	NZ_PGQF01000047.1
4094402	GCF_016642765.1_ASM1664276v1_CLST_6	10	sanntis	115	12406	Saccharide	Isolate	GCF_016642765.1_ASM1664276v1	refseq	NZ_PGQF01000004.1
4094403	GCF_016642765.1_ASM1664276v1_CLST_7	0	sanntis	39550	44266	Polyketide	Isolate	GCF_016642765.1_ASM1664276v1	refseq	NZ_PGQF01000015.1
4094404	GCF_016642785.1_ASM1664278v1_CLST_0	0	sanntis	7257	21841	RiPP	Isolate	GCF_016642785.1_ASM1664278v1	refseq	NZ_PGQE01000007.1
4094407	GCF_016642785.1_ASM1664278v1_CLST_3	0	sanntis	4620	15193	Other	Isolate	GCF_016642785.1_ASM1664278v1	refseq	NZ_PGQE01000012.1
4094409	GCF_016642785.1_ASM1664278v1_CLST_5	11	sanntis	216	3268	RiPP	Isolate	GCF_016642785.1_ASM1664278v1	refseq	NZ_PGQE01000054.1
4094411	GCF_016642785.1_ASM1664278v1_CLST_7	0	sanntis	39362	44078	Polyketide	Isolate	GCF_016642785.1_ASM1664278v1	refseq	NZ_PGQE01000001.1
4094412	GCF_016642785.1_ASM1664278v1_CLST_8	0	sanntis	76864	110128	Saccharide	Isolate	GCF_016642785.1_ASM1664278v1	refseq	NZ_PGQE01000001.1
4094414	GCF_016642795.1_ASM1664279v1_CLST_1	0	sanntis	21287	22437	Terpene	Isolate	GCF_016642795.1_ASM1664279v1	refseq	NZ_PGQB01000036.1
4094415	GCF_016642795.1_ASM1664279v1_CLST_2	0	sanntis	19634	24350	Polyketide	Isolate	GCF_016642795.1_ASM1664279v1	refseq	NZ_PGQB01000022.1
4094417	GCF_016642795.1_ASM1664279v1_CLST_4	10	sanntis	234	13060	Saccharide	Isolate	GCF_016642795.1_ASM1664279v1	refseq	NZ_PGQB01000057.1
4094418	GCF_016642795.1_ASM1664279v1_CLST_5	0	sanntis	64898	91611	Saccharide	Isolate	GCF_016642795.1_ASM1664279v1	refseq	NZ_PGQB01000002.1
4094420	GCF_016642795.1_ASM1664279v1_CLST_7	1	sanntis	13189	16737	RiPP	Isolate	GCF_016642795.1_ASM1664279v1	refseq	NZ_PGQB01000052.1
4094424	GCF_016642805.1_ASM1664280v1_CLST_2	0	sanntis	39550	44266	Polyketide	Isolate	GCF_016642805.1_ASM1664280v1	refseq	NZ_PGQA01000001.1
4094425	GCF_016642805.1_ASM1664280v1_CLST_3	0	sanntis	79840	111724	Saccharide	Isolate	GCF_016642805.1_ASM1664280v1	refseq	NZ_PGQA01000001.1
4094426	GCF_016642805.1_ASM1664280v1_CLST_4	0	sanntis	144322	151995	Saccharide	Isolate	GCF_016642805.1_ASM1664280v1	refseq	NZ_PGQA01000003.1
4094427	GCF_016642805.1_ASM1664280v1_CLST_5	1	sanntis	13189	17626	RiPP	Isolate	GCF_016642805.1_ASM1664280v1	refseq	NZ_PGQA01000041.1
4094429	GCF_016642825.1_ASM1664282v1_CLST_0	1	sanntis	20053	22634	RiPP	Isolate	GCF_016642825.1_ASM1664282v1	refseq	NZ_PGQD01000039.1
4094430	GCF_016642825.1_ASM1664282v1_CLST_1	10	sanntis	1	3777	RiPP	Isolate	GCF_016642825.1_ASM1664282v1	refseq	NZ_PGQD01000052.1
4094432	GCF_016642825.1_ASM1664282v1_CLST_3	0	sanntis	22193	26910	Polyketide	Isolate	GCF_016642825.1_ASM1664282v1	refseq	NZ_PGQD01000008.1
4094434	GCF_016642825.1_ASM1664282v1_CLST_5	10	sanntis	109	12400	Saccharide	Isolate	GCF_016642825.1_ASM1664282v1	refseq	NZ_PGQD01000004.1
4094436	GCF_016642825.1_ASM1664282v1_CLST_7	10	sanntis	31	29968	Saccharide	Isolate	GCF_016642825.1_ASM1664282v1	refseq	NZ_PGQD01000026.1
4094438	GCF_016642835.1_ASM1664283v1_CLST_1	10	sanntis	216	3268	RiPP	Isolate	GCF_016642835.1_ASM1664283v1	refseq	NZ_PGQC01000077.1
4094440	GCF_016642835.1_ASM1664283v1_CLST_3	0	sanntis	19634	24350	Polyketide	Isolate	GCF_016642835.1_ASM1664283v1	refseq	NZ_PGQC01000022.1
4094441	GCF_016642835.1_ASM1664283v1_CLST_4	0	sanntis	21273	22423	Terpene	Isolate	GCF_016642835.1_ASM1664283v1	refseq	NZ_PGQC01000035.1
4094442	GCF_016642835.1_ASM1664283v1_CLST_5	10	sanntis	228	13054	Saccharide	Isolate	GCF_016642835.1_ASM1664283v1	refseq	NZ_PGQC01000057.1
4094443	GCF_016642835.1_ASM1664283v1_CLST_6	0	sanntis	64898	91611	Saccharide	Isolate	GCF_016642835.1_ASM1664283v1	refseq	NZ_PGQC01000002.1
4094445	GCF_016642835.1_ASM1664283v1_CLST_8	1	sanntis	13189	16737	RiPP	Isolate	GCF_016642835.1_ASM1664283v1	refseq	NZ_PGQC01000052.1
4094447	GCF_016642835.1_ASM1664283v1_CLST_10	11	sanntis	2	3102	RiPP	Isolate	GCF_016642835.1_ASM1664283v1	refseq	NZ_PGQC01000099.1
4094448	GCF_016642885.1_ASM1664288v1_CLST_0	1	sanntis	13221	16769	RiPP	Isolate	GCF_016642885.1_ASM1664288v1	refseq	NZ_PGPY01000052.1
4094450	GCF_016642885.1_ASM1664288v1_CLST_2	11	sanntis	2	3099	RiPP	Isolate	GCF_016642885.1_ASM1664288v1	refseq	NZ_PGPY01000106.1
4094451	GCF_016642885.1_ASM1664288v1_CLST_3	10	sanntis	228	13054	Saccharide	Isolate	GCF_016642885.1_ASM1664288v1	refseq	NZ_PGPY01000059.1
4094454	GCF_016642885.1_ASM1664288v1_CLST_6	0	sanntis	17220	50639	Saccharide	Isolate	GCF_016642885.1_ASM1664288v1	refseq	NZ_PGPY01000002.1
4094455	GCF_016642885.1_ASM1664288v1_CLST_7	10	sanntis	216	3268	RiPP	Isolate	GCF_016642885.1_ASM1664288v1	refseq	NZ_PGPY01000080.1
4094457	GCF_016642885.1_ASM1664288v1_CLST_9	0	sanntis	15583	19045	Polyketide	Isolate	GCF_016642885.1_ASM1664288v1	refseq	NZ_PGPY01000020.1
4094458	GCF_016642905.1_ASM1664290v1_CLST_0	0	sanntis	10267	13729	Polyketide	Isolate	GCF_016642905.1_ASM1664290v1	refseq	NZ_PGPZ01000016.1
4094459	GCF_016642905.1_ASM1664290v1_CLST_1	10	sanntis	115	12406	Saccharide	Isolate	GCF_016642905.1_ASM1664290v1	refseq	NZ_PGPZ01000003.1
4094460	GCF_016642905.1_ASM1664290v1_CLST_2	0	sanntis	25150	57034	Saccharide	Isolate	GCF_016642905.1_ASM1664290v1	refseq	NZ_PGPZ01000001.1
4094463	GCF_016642905.1_ASM1664290v1_CLST_5	1	sanntis	13189	17620	RiPP	Isolate	GCF_016642905.1_ASM1664290v1	refseq	NZ_PGPZ01000041.1
4094465	GCF_016642925.1_ASM1664292v1_CLST_0	10	sanntis	368	4749	RiPP	Isolate	GCF_016642925.1_ASM1664292v1	refseq	NZ_PGPV01000036.1
4094466	GCF_016642925.1_ASM1664292v1_CLST_1	0	sanntis	88628	123353	Saccharide	Isolate	GCF_016642925.1_ASM1664292v1	refseq	NZ_PGPV01000003.1
4094469	GCF_016642925.1_ASM1664292v1_CLST_4	11	sanntis	85	7186	RiPP	Isolate	GCF_016642925.1_ASM1664292v1	refseq	NZ_PGPV01000068.1
4094472	GCF_016642925.1_ASM1664292v1_CLST_7	0	sanntis	10270	13732	Polyketide	Isolate	GCF_016642925.1_ASM1664292v1	refseq	NZ_PGPV01000014.1
4094473	GCF_016642935.1_ASM1664293v1_CLST_0	0	sanntis	19635	24351	Polyketide	Isolate	GCF_016642935.1_ASM1664293v1	refseq	NZ_PGPW01000013.1
4094474	GCF_016642935.1_ASM1664293v1_CLST_1	11	sanntis	3	4104	RiPP	Isolate	GCF_016642935.1_ASM1664293v1	refseq	NZ_PGPW01000088.1
4094476	GCF_016642935.1_ASM1664293v1_CLST_3	10	sanntis	115	12406	Saccharide	Isolate	GCF_016642935.1_ASM1664293v1	refseq	NZ_PGPW01000005.1
4094478	GCF_016642935.1_ASM1664293v1_CLST_5	10	sanntis	44	34185	Saccharide	Isolate	GCF_016642935.1_ASM1664293v1	refseq	NZ_PGPW01000023.1
4094479	GCF_016642935.1_ASM1664293v1_CLST_6	1	sanntis	13106	16654	RiPP	Isolate	GCF_016642935.1_ASM1664293v1	refseq	NZ_PGPW01000044.1
4094482	GCF_016642945.1_ASM1664294v1_CLST_1	0	sanntis	39631	56830	Other	Isolate	GCF_016642945.1_ASM1664294v1	refseq	NZ_PGPX01000013.1
4094483	GCF_016642945.1_ASM1664294v1_CLST_2	0	sanntis	111389	146113	Saccharide	Isolate	GCF_016642945.1_ASM1664294v1	refseq	NZ_PGPX01000001.1
4094484	GCF_016642945.1_ASM1664294v1_CLST_3	0	sanntis	39524	44240	Polyketide	Isolate	GCF_016642945.1_ASM1664294v1	refseq	NZ_PGPX01000014.1
4094488	GCF_016642985.1_ASM1664298v1_CLST_1	10	sanntis	366	4747	RiPP	Isolate	GCF_016642985.1_ASM1664298v1	refseq	NZ_PGPU01000034.1
4094490	GCF_016642985.1_ASM1664298v1_CLST_3	11	sanntis	93	7194	RiPP	Isolate	GCF_016642985.1_ASM1664298v1	refseq	NZ_PGPU01000062.1
4094492	GCF_016642985.1_ASM1664298v1_CLST_5	0	sanntis	39550	44266	Polyketide	Isolate	GCF_016642985.1_ASM1664298v1	refseq	NZ_PGPU01000014.1
4094493	GCF_016642985.1_ASM1664298v1_CLST_6	10	sanntis	213	3265	RiPP	Isolate	GCF_016642985.1_ASM1664298v1	refseq	NZ_PGPU01000064.1
4094495	GCF_016642985.1_ASM1664298v1_CLST_8	0	sanntis	17248	52769	Saccharide	Isolate	GCF_016642985.1_ASM1664298v1	refseq	NZ_PGPU01000002.1
4094496	GCF_016643005.1_ASM1664300v1_CLST_0	0	sanntis	74872	81026	Saccharide	Isolate	GCF_016643005.1_ASM1664300v1	refseq	NZ_PGPT01000003.1
4094497	GCF_016643005.1_ASM1664300v1_CLST_1	0	sanntis	17248	52768	Saccharide	Isolate	GCF_016643005.1_ASM1664300v1	refseq	NZ_PGPT01000010.1
4094499	GCF_016643005.1_ASM1664300v1_CLST_3	1	sanntis	12945	17376	RiPP	Isolate	GCF_016643005.1_ASM1664300v1	refseq	NZ_PGPT01000049.1
4094501	GCF_016643005.1_ASM1664300v1_CLST_5	0	sanntis	39552	44268	Polyketide	Isolate	GCF_016643005.1_ASM1664300v1	refseq	NZ_PGPT01000011.1
4094503	GCF_016643005.1_ASM1664300v1_CLST_7	11	sanntis	320	3372	RiPP	Isolate	GCF_016643005.1_ASM1664300v1	refseq	NZ_PGPT01000114.1
4094505	GCF_016643005.1_ASM1664300v1_CLST_9	10	sanntis	171	7575	RiPP	Isolate	GCF_016643005.1_ASM1664300v1	refseq	NZ_PGPT01000020.1
4094506	GCF_016643005.1_ASM1664300v1_CLST_10	10	sanntis	6	4273	RiPP	Isolate	GCF_016643005.1_ASM1664300v1	refseq	NZ_PGPT01000055.1
4094507	GCF_016643025.1_ASM1664302v1_CLST_0	0	sanntis	7257	21841	RiPP	Isolate	GCF_016643025.1_ASM1664302v1	refseq	NZ_PGPP01000030.1
4094509	GCF_016643025.1_ASM1664302v1_CLST_2	0	sanntis	83360	97428	Other	Isolate	GCF_016643025.1_ASM1664302v1	refseq	NZ_PGPP01000006.1
4094511	GCF_016643025.1_ASM1664302v1_CLST_4	11	sanntis	75	3127	RiPP	Isolate	GCF_016643025.1_ASM1664302v1	refseq	NZ_PGPP01000074.1
4094514	GCF_016643025.1_ASM1664302v1_CLST_7	0	sanntis	88763	121231	Saccharide	Isolate	GCF_016643025.1_ASM1664302v1	refseq	NZ_PGPP01000001.1
4094515	GCF_016643025.1_ASM1664302v1_CLST_8	0	sanntis	154017	157479	Polyketide	Isolate	GCF_016643025.1_ASM1664302v1	refseq	NZ_PGPP01000001.1
4094516	GCF_016643045.1_ASM1664304v1_CLST_0	11	sanntis	210	3262	RiPP	Isolate	GCF_016643045.1_ASM1664304v1	refseq	NZ_PGPN01000053.1
4094518	GCF_016643045.1_ASM1664304v1_CLST_2	0	sanntis	4615	15188	Other	Isolate	GCF_016643045.1_ASM1664304v1	refseq	NZ_PGPN01000012.1
4094519	GCF_016643045.1_ASM1664304v1_CLST_3	0	sanntis	39362	44078	Polyketide	Isolate	GCF_016643045.1_ASM1664304v1	refseq	NZ_PGPN01000001.1
4094520	GCF_016643045.1_ASM1664304v1_CLST_4	0	sanntis	76864	110128	Saccharide	Isolate	GCF_016643045.1_ASM1664304v1	refseq	NZ_PGPN01000001.1
4094522	GCF_016643045.1_ASM1664304v1_CLST_6	0	sanntis	99571	112969	RiPP	Isolate	GCF_016643045.1_ASM1664304v1	refseq	NZ_PGPN01000007.1
4094525	GCF_016643075.1_ASM1664307v1_CLST_0	0	sanntis	99575	112973	RiPP	Isolate	GCF_016643075.1_ASM1664307v1	refseq	NZ_PGPL01000003.1
4094527	GCF_016643075.1_ASM1664307v1_CLST_2	0	sanntis	83355	97423	Other	Isolate	GCF_016643075.1_ASM1664307v1	refseq	NZ_PGPL01000008.1
4094528	GCF_016643075.1_ASM1664307v1_CLST_3	0	sanntis	39451	44167	Polyketide	Isolate	GCF_016643075.1_ASM1664307v1	refseq	NZ_PGPL01000001.1
4094529	GCF_016643075.1_ASM1664307v1_CLST_4	0	sanntis	76953	110217	Saccharide	Isolate	GCF_016643075.1_ASM1664307v1	refseq	NZ_PGPL01000001.1
4094531	GCF_016643075.1_ASM1664307v1_CLST_6	11	sanntis	67	3119	RiPP	Isolate	GCF_016643075.1_ASM1664307v1	refseq	NZ_PGPL01000061.1
4094533	GCF_016643075.1_ASM1664307v1_CLST_8	10	sanntis	259	5847	Other	Isolate	GCF_016643075.1_ASM1664307v1	refseq	NZ_PGPL01000024.1
4094536	GCF_007917315.3_ASM791731v3_CLST_1	10	sanntis	1	2670	RiPP	Isolate	GCF_007917315.3_ASM791731v3	refseq	NZ_CP041274.1
4094538	GCF_007917315.3_ASM791731v3_CLST_3	0	sanntis	850463	886617	Saccharide	Isolate	GCF_007917315.3_ASM791731v3	refseq	NZ_CP041270.2
4094539	GCF_007917315.3_ASM791731v3_CLST_4	0	sanntis	933313	936775	Polyketide	Isolate	GCF_007917315.3_ASM791731v3	refseq	NZ_CP041270.2
4094540	GCF_007917315.3_ASM791731v3_CLST_5	0	sanntis	1915605	1939897	Other	Isolate	GCF_007917315.3_ASM791731v3	refseq	NZ_CP041270.2
4094541	GCF_007917315.3_ASM791731v3_CLST_6	0	sanntis	2372939	2385131	RiPP	Isolate	GCF_007917315.3_ASM791731v3	refseq	NZ_CP041270.2
4094546	GCF_016455345.1_ASM1645534v1_CLST_1	0	sanntis	902214	943437	Saccharide	Isolate	GCF_016455345.1_ASM1645534v1	refseq	NZ_CP066730.1
4094547	GCF_016455345.1_ASM1645534v1_CLST_2	0	sanntis	990248	993710	Polyketide	Isolate	GCF_016455345.1_ASM1645534v1	refseq	NZ_CP066730.1
4094548	GCF_016455345.1_ASM1645534v1_CLST_3	0	sanntis	1978570	2003780	Saccharide	Isolate	GCF_016455345.1_ASM1645534v1	refseq	NZ_CP066730.1
4094553	GCF_016642205.1_ASM1664220v1_CLST_1	11	sanntis	2	3624	RiPP	Isolate	GCF_016642205.1_ASM1664220v1	refseq	NZ_PGRF01000093.1
4094554	GCF_016642205.1_ASM1664220v1_CLST_2	0	sanntis	15570	19032	Polyketide	Isolate	GCF_016642205.1_ASM1664220v1	refseq	NZ_PGRF01000023.1
4094556	GCF_016642205.1_ASM1664220v1_CLST_4	0	sanntis	64896	91609	Saccharide	Isolate	GCF_016642205.1_ASM1664220v1	refseq	NZ_PGRF01000002.1
4094557	GCF_016642205.1_ASM1664220v1_CLST_5	10	sanntis	190	15101	Saccharide	Isolate	GCF_016642205.1_ASM1664220v1	refseq	NZ_PGRF01000010.1
4094558	GCF_016642205.1_ASM1664220v1_CLST_6	1	sanntis	24183	27731	RiPP	Isolate	GCF_016642205.1_ASM1664220v1	refseq	NZ_PGRF01000034.1
4094560	GCF_016642225.1_ASM1664222v1_CLST_0	1	sanntis	90031	110843	Saccharide	Isolate	GCF_016642225.1_ASM1664222v1	refseq	NZ_PGRG01000001.1
4094561	GCF_016642225.1_ASM1664222v1_CLST_1	1	sanntis	40318	44698	RiPP	Isolate	GCF_016642225.1_ASM1664222v1	refseq	NZ_PGRG01000016.1
4094562	GCF_016642225.1_ASM1664222v1_CLST_2	0	sanntis	11602	16318	Polyketide	Isolate	GCF_016642225.1_ASM1664222v1	refseq	NZ_PGRG01000035.1
4094564	GCF_016642225.1_ASM1664222v1_CLST_4	0	sanntis	82611	95453	Saccharide	Isolate	GCF_016642225.1_ASM1664222v1	refseq	NZ_PGRG01000002.1
4094566	GCF_016642225.1_ASM1664222v1_CLST_6	10	sanntis	93	2892	RiPP	Isolate	GCF_016642225.1_ASM1664222v1	refseq	NZ_PGRG01000091.1
4094568	GCF_016642245.1_ASM1664224v1_CLST_0	0	sanntis	99596	109535	RiPP	Isolate	GCF_016642245.1_ASM1664224v1	refseq	NZ_PGRE01000005.1
4094571	GCF_016642245.1_ASM1664224v1_CLST_3	0	sanntis	88792	121260	Saccharide	Isolate	GCF_016642245.1_ASM1664224v1	refseq	NZ_PGRE01000003.1
4094572	GCF_016642245.1_ASM1664224v1_CLST_4	0	sanntis	154048	157510	Polyketide	Isolate	GCF_016642245.1_ASM1664224v1	refseq	NZ_PGRE01000003.1
4094573	GCF_016642245.1_ASM1664224v1_CLST_5	10	sanntis	126	7524	RiPP	Isolate	GCF_016642245.1_ASM1664224v1	refseq	NZ_PGRE01000045.1
4094575	GCF_016642255.1_ASM1664225v1_CLST_0	11	sanntis	380	9376	RiPP	Isolate	GCF_016642255.1_ASM1664225v1	refseq	NZ_PGRD01000046.1
4094576	GCF_016642255.1_ASM1664225v1_CLST_1	0	sanntis	39314	44030	Polyketide	Isolate	GCF_016642255.1_ASM1664225v1	refseq	NZ_PGRD01000003.1
4094577	GCF_016642255.1_ASM1664225v1_CLST_2	0	sanntis	76818	110082	Saccharide	Isolate	GCF_016642255.1_ASM1664225v1	refseq	NZ_PGRD01000003.1
4094579	GCF_016642255.1_ASM1664225v1_CLST_4	0	sanntis	81822	92947	RiPP	Isolate	GCF_016642255.1_ASM1664225v1	refseq	NZ_PGRD01000004.1
4094582	GCF_016642335.1_ASM1664233v1_CLST_0	0	sanntis	99596	109535	RiPP	Isolate	GCF_016642335.1_ASM1664233v1	refseq	NZ_PGRC01000006.1
4094585	GCF_016642335.1_ASM1664233v1_CLST_3	0	sanntis	22460	55724	Saccharide	Isolate	GCF_016642335.1_ASM1664233v1	refseq	NZ_PGRC01000004.1
4094586	GCF_016642335.1_ASM1664233v1_CLST_4	0	sanntis	39331	44047	Polyketide	Isolate	GCF_016642335.1_ASM1664233v1	refseq	NZ_PGRC01000014.1
4094587	GCF_016642335.1_ASM1664233v1_CLST_5	11	sanntis	446	9442	RiPP	Isolate	GCF_016642335.1_ASM1664233v1	refseq	NZ_PGRC01000050.1
4094589	GCF_016642385.1_ASM1664238v1_CLST_0	0	sanntis	88766	121234	Saccharide	Isolate	GCF_016642385.1_ASM1664238v1	refseq	NZ_PGQZ01000004.1
4094590	GCF_016642385.1_ASM1664238v1_CLST_1	0	sanntis	154022	157484	Polyketide	Isolate	GCF_016642385.1_ASM1664238v1	refseq	NZ_PGQZ01000004.1
4094591	GCF_016642385.1_ASM1664238v1_CLST_2	0	sanntis	99596	109535	RiPP	Isolate	GCF_016642385.1_ASM1664238v1	refseq	NZ_PGQZ01000005.1
4094595	GCF_016642485.1_ASM1664248v1_CLST_0	0	sanntis	20052	21337	Terpene	Isolate	GCF_016642485.1_ASM1664248v1	refseq	NZ_PGQV01000036.1
4094596	GCF_016642485.1_ASM1664248v1_CLST_1	0	sanntis	14232	26424	RiPP	Isolate	GCF_016642485.1_ASM1664248v1	refseq	NZ_PGQV01000005.1
4094599	GCF_016642485.1_ASM1664248v1_CLST_4	0	sanntis	88767	121235	Saccharide	Isolate	GCF_016642485.1_ASM1664248v1	refseq	NZ_PGQV01000001.1
4094600	GCF_016642485.1_ASM1664248v1_CLST_5	0	sanntis	154023	157485	Polyketide	Isolate	GCF_016642485.1_ASM1664248v1	refseq	NZ_PGQV01000001.1
4094601	GCF_016642485.1_ASM1664248v1_CLST_6	11	sanntis	393	9389	RiPP	Isolate	GCF_016642485.1_ASM1664248v1	refseq	NZ_PGQV01000055.1
4094604	GCF_016643015.1_ASM1664301v1_CLST_1	11	sanntis	24	3076	RiPP	Isolate	GCF_016643015.1_ASM1664301v1	refseq	NZ_PGPS01000102.1
4094606	GCF_016643015.1_ASM1664301v1_CLST_3	10	sanntis	113	12404	Saccharide	Isolate	GCF_016643015.1_ASM1664301v1	refseq	NZ_PGPS01000003.1
4094607	GCF_016643015.1_ASM1664301v1_CLST_4	1	sanntis	13189	17623	RiPP	Isolate	GCF_016643015.1_ASM1664301v1	refseq	NZ_PGPS01000045.1
4094610	GCF_016643015.1_ASM1664301v1_CLST_7	1	sanntis	11179	15446	RiPP	Isolate	GCF_016643015.1_ASM1664301v1	refseq	NZ_PGPS01000051.1
4094611	GCF_016643015.1_ASM1664301v1_CLST_8	0	sanntis	17246	52766	Saccharide	Isolate	GCF_016643015.1_ASM1664301v1	refseq	NZ_PGPS01000013.1
4094612	GCF_016643015.1_ASM1664301v1_CLST_9	0	sanntis	39581	44297	Polyketide	Isolate	GCF_016643015.1_ASM1664301v1	refseq	NZ_PGPS01000016.1
4094614	GCF_016649015.1_ASM1664901v1_CLST_1	0	sanntis	101727	119686	Saccharide	Isolate	GCF_016649015.1_ASM1664901v1	refseq	NZ_JADBBV010000007.1
4094615	GCF_016649015.1_ASM1664901v1_CLST_2	0	sanntis	79646	91102	RiPP	Isolate	GCF_016649015.1_ASM1664901v1	refseq	NZ_JADBBV010000005.1
4094620	GCF_016649015.1_ASM1664901v1_CLST_7	1	sanntis	281280	292403	RiPP	Isolate	GCF_016649015.1_ASM1664901v1	refseq	NZ_JADBBV010000002.1
4094623	GCF_016649015.1_ASM1664901v1_CLST_10	0	sanntis	125008	157171	Saccharide	Isolate	GCF_016649015.1_ASM1664901v1	refseq	NZ_JADBBV010000004.1
4094624	GCF_016649015.1_ASM1664901v1_CLST_11	0	sanntis	204272	207735	Polyketide	Isolate	GCF_016649015.1_ASM1664901v1	refseq	NZ_JADBBV010000004.1
4094626	GCF_016649015.1_ASM1664901v1_CLST_13	0	sanntis	99107	111300	RiPP	Isolate	GCF_016649015.1_ASM1664901v1	refseq	NZ_JADBBV010000010.1
4094628	GCF_016649025.1_ASM1664902v1_CLST_0	0	sanntis	66897	84856	Saccharide	Isolate	GCF_016649025.1_ASM1664902v1	refseq	NZ_JADBBW010000006.1
4094632	GCF_016649025.1_ASM1664902v1_CLST_4	1	sanntis	283269	292091	RiPP	Isolate	GCF_016649025.1_ASM1664902v1	refseq	NZ_JADBBW010000003.1
4094635	GCF_016649025.1_ASM1664902v1_CLST_7	0	sanntis	99107	111300	RiPP	Isolate	GCF_016649025.1_ASM1664902v1	refseq	NZ_JADBBW010000009.1
4094638	GCF_016649025.1_ASM1664902v1_CLST_10	0	sanntis	127077	139344	RiPP	Isolate	GCF_016649025.1_ASM1664902v1	refseq	NZ_JADBBW010000005.1
4094640	GCF_016649025.1_ASM1664902v1_CLST_12	0	sanntis	39618	44335	Polyketide	Isolate	GCF_016649025.1_ASM1664902v1	refseq	NZ_JADBBW010000004.1
4094641	GCF_016649025.1_ASM1664902v1_CLST_13	0	sanntis	91436	124395	Saccharide	Isolate	GCF_016649025.1_ASM1664902v1	refseq	NZ_JADBBW010000004.1
4094643	GCF_016649055.1_ASM1664905v1_CLST_0	0	sanntis	281280	295135	RiPP	Isolate	GCF_016649055.1_ASM1664905v1	refseq	NZ_JADBBY010000001.1
4094646	GCF_016649055.1_ASM1664905v1_CLST_3	0	sanntis	99107	111300	RiPP	Isolate	GCF_016649055.1_ASM1664905v1	refseq	NZ_JADBBY010000008.1
4094648	GCF_016649055.1_ASM1664905v1_CLST_5	0	sanntis	39618	44335	Polyketide	Isolate	GCF_016649055.1_ASM1664905v1	refseq	NZ_JADBBY010000013.1
4094650	GCF_016649055.1_ASM1664905v1_CLST_7	0	sanntis	15908	48867	Saccharide	Isolate	GCF_016649055.1_ASM1664905v1	refseq	NZ_JADBBY010000006.1
4094653	GCF_016649055.1_ASM1664905v1_CLST_10	0	sanntis	79646	91102	RiPP	Isolate	GCF_016649055.1_ASM1664905v1	refseq	NZ_JADBBY010000004.1
4094657	GCF_016649055.1_ASM1664905v1_CLST_14	0	sanntis	101727	119686	Saccharide	Isolate	GCF_016649055.1_ASM1664905v1	refseq	NZ_JADBBY010000005.1
4094658	GCF_016649075.1_ASM1664907v1_CLST_0	0	sanntis	99107	111300	RiPP	Isolate	GCF_016649075.1_ASM1664907v1	refseq	NZ_JADBCA010000009.1
4094662	GCF_016649075.1_ASM1664907v1_CLST_4	0	sanntis	101727	119686	Saccharide	Isolate	GCF_016649075.1_ASM1664907v1	refseq	NZ_JADBCA010000007.1
4094663	GCF_016649075.1_ASM1664907v1_CLST_5	0	sanntis	127266	139533	RiPP	Isolate	GCF_016649075.1_ASM1664907v1	refseq	NZ_JADBCA010000005.1
4094665	GCF_016649075.1_ASM1664907v1_CLST_7	0	sanntis	39618	44335	Polyketide	Isolate	GCF_016649075.1_ASM1664907v1	refseq	NZ_JADBCA010000004.1
4094666	GCF_016649075.1_ASM1664907v1_CLST_8	0	sanntis	91436	124395	Saccharide	Isolate	GCF_016649075.1_ASM1664907v1	refseq	NZ_JADBCA010000004.1
4094670	GCF_016649075.1_ASM1664907v1_CLST_12	0	sanntis	281060	294915	RiPP	Isolate	GCF_016649075.1_ASM1664907v1	refseq	NZ_JADBCA010000001.1
4094674	GCF_016649085.1_ASM1664908v1_CLST_1	0	sanntis	127077	139344	RiPP	Isolate	GCF_016649085.1_ASM1664908v1	refseq	NZ_JADBBX010000005.1
4094677	GCF_016649085.1_ASM1664908v1_CLST_4	0	sanntis	183760	192264	RiPP	Isolate	GCF_016649085.1_ASM1664908v1	refseq	NZ_JADBBX010000001.1
4094682	GCF_016649085.1_ASM1664908v1_CLST_9	0	sanntis	39618	44335	Polyketide	Isolate	GCF_016649085.1_ASM1664908v1	refseq	NZ_JADBBX010000004.1
4094683	GCF_016649085.1_ASM1664908v1_CLST_10	0	sanntis	91436	124395	Saccharide	Isolate	GCF_016649085.1_ASM1664908v1	refseq	NZ_JADBBX010000004.1
4094685	GCF_016649085.1_ASM1664908v1_CLST_12	0	sanntis	101727	119686	Saccharide	Isolate	GCF_016649085.1_ASM1664908v1	refseq	NZ_JADBBX010000006.1
4094686	GCF_016649085.1_ASM1664908v1_CLST_13	0	sanntis	99107	111300	RiPP	Isolate	GCF_016649085.1_ASM1664908v1	refseq	NZ_JADBBX010000008.1
4094688	GCF_016649105.1_ASM1664910v1_CLST_0	0	sanntis	125008	157171	Saccharide	Isolate	GCF_016649105.1_ASM1664910v1	refseq	NZ_JADBBZ010000005.1
4094689	GCF_016649105.1_ASM1664910v1_CLST_1	0	sanntis	204272	207735	Polyketide	Isolate	GCF_016649105.1_ASM1664910v1	refseq	NZ_JADBBZ010000005.1
4094691	GCF_016649105.1_ASM1664910v1_CLST_3	0	sanntis	281060	294915	RiPP	Isolate	GCF_016649105.1_ASM1664910v1	refseq	NZ_JADBBZ010000001.1
4094695	GCF_016649105.1_ASM1664910v1_CLST_7	0	sanntis	101727	119686	Saccharide	Isolate	GCF_016649105.1_ASM1664910v1	refseq	NZ_JADBBZ010000008.1
4094696	GCF_016649105.1_ASM1664910v1_CLST_8	0	sanntis	79646	91102	RiPP	Isolate	GCF_016649105.1_ASM1664910v1	refseq	NZ_JADBBZ010000007.1
4094698	GCF_016649105.1_ASM1664910v1_CLST_10	0	sanntis	181859	194052	RiPP	Isolate	GCF_016649105.1_ASM1664910v1	refseq	NZ_JADBBZ010000006.1
4094703	GCF_016649135.1_ASM1664913v1_CLST_0	0	sanntis	156854	189322	Saccharide	Isolate	GCF_016649135.1_ASM1664913v1	refseq	NZ_JADBCB010000004.1
4094704	GCF_016649135.1_ASM1664913v1_CLST_1	0	sanntis	222109	226825	Polyketide	Isolate	GCF_016649135.1_ASM1664913v1	refseq	NZ_JADBCB010000004.1
4094706	GCF_016649135.1_ASM1664913v1_CLST_3	0	sanntis	45271	63871	Saccharide	Isolate	GCF_016649135.1_ASM1664913v1	refseq	NZ_JADBCB010000002.1
4094708	GCF_016649135.1_ASM1664913v1_CLST_5	0	sanntis	167276	177576	RiPP	Isolate	GCF_016649135.1_ASM1664913v1	refseq	NZ_JADBCB010000003.1
4094711	GCF_016649175.1_ASM1664917v1_CLST_1	0	sanntis	39490	44206	Polyketide	Isolate	GCF_016649175.1_ASM1664917v1	refseq	NZ_JADBCC010000004.1
4094712	GCF_016649175.1_ASM1664917v1_CLST_2	0	sanntis	76993	110257	Saccharide	Isolate	GCF_016649175.1_ASM1664917v1	refseq	NZ_JADBCC010000004.1
4094714	GCF_016649175.1_ASM1664917v1_CLST_4	0	sanntis	44722	63322	Saccharide	Isolate	GCF_016649175.1_ASM1664917v1	refseq	NZ_JADBCC010000002.1
4094715	GCF_016649175.1_ASM1664917v1_CLST_5	0	sanntis	99648	108881	RiPP	Isolate	GCF_016649175.1_ASM1664917v1	refseq	NZ_JADBCC010000003.1
4094717	GCF_016649215.1_ASM1664921v1_CLST_0	0	sanntis	125008	157171	Saccharide	Isolate	GCF_016649215.1_ASM1664921v1	refseq	NZ_JADBCF010000005.1
4094718	GCF_016649215.1_ASM1664921v1_CLST_1	0	sanntis	204272	207735	Polyketide	Isolate	GCF_016649215.1_ASM1664921v1	refseq	NZ_JADBCF010000005.1
4094720	GCF_016649215.1_ASM1664921v1_CLST_3	0	sanntis	181859	194052	RiPP	Isolate	GCF_016649215.1_ASM1664921v1	refseq	NZ_JADBCF010000006.1
4094722	GCF_016649215.1_ASM1664921v1_CLST_5	0	sanntis	79647	91103	RiPP	Isolate	GCF_016649215.1_ASM1664921v1	refseq	NZ_JADBCF010000007.1
4094724	GCF_016649215.1_ASM1664921v1_CLST_7	1	sanntis	283049	291871	RiPP	Isolate	GCF_016649215.1_ASM1664921v1	refseq	NZ_JADBCF010000002.1
4094729	GCF_016649215.1_ASM1664921v1_CLST_12	0	sanntis	101727	119686	Saccharide	Isolate	GCF_016649215.1_ASM1664921v1	refseq	NZ_JADBCF010000009.1
4094732	GCF_016743855.1_ASM1674385v1_CLST_0	0	sanntis	805169	816811	Other	Isolate	GCF_016743855.1_ASM1674385v1	refseq	NZ_CP068244.1
4094733	GCF_016743855.1_ASM1674385v1_CLST_1	0	sanntis	882319	894204	Other	Isolate	GCF_016743855.1_ASM1674385v1	refseq	NZ_CP068244.1
4094734	GCF_016743855.1_ASM1674385v1_CLST_2	0	sanntis	1726646	1731362	Polyketide	Isolate	GCF_016743855.1_ASM1674385v1	refseq	NZ_CP068244.1
4094735	GCF_016743855.1_ASM1674385v1_CLST_3	0	sanntis	1766819	1801001	Saccharide	Isolate	GCF_016743855.1_ASM1674385v1	refseq	NZ_CP068244.1
4094739	GCF_016758095.1_ASM1675809v1_CLST_0	1	sanntis	81852	89670	RiPP	Isolate	GCF_016758095.1_ASM1675809v1	refseq	NZ_WIVF01000012.1
4094742	GCF_016758095.1_ASM1675809v1_CLST_3	0	sanntis	39393	44109	Polyketide	Isolate	GCF_016758095.1_ASM1675809v1	refseq	NZ_WIVF01000001.1
4094743	GCF_016758095.1_ASM1675809v1_CLST_4	0	sanntis	76896	110160	Saccharide	Isolate	GCF_016758095.1_ASM1675809v1	refseq	NZ_WIVF01000001.1
4094745	GCF_016758095.1_ASM1675809v1_CLST_6	0	sanntis	96669	115900	Saccharide	Isolate	GCF_016758095.1_ASM1675809v1	refseq	NZ_WIVF01000010.1
4094746	GCF_016864255.1_ASM1686425v1_CLST_0	0	sanntis	873609	911675	Saccharide	Isolate	GCF_016864255.1_ASM1686425v1	refseq	NZ_CP046166.1
4094747	GCF_016864255.1_ASM1686425v1_CLST_1	0	sanntis	951394	954856	Polyketide	Isolate	GCF_016864255.1_ASM1686425v1	refseq	NZ_CP046166.1
4094748	GCF_016864255.1_ASM1686425v1_CLST_2	0	sanntis	1881550	1907533	Saccharide	Isolate	GCF_016864255.1_ASM1686425v1	refseq	NZ_CP046166.1
4094752	GCF_016864255.1_ASM1686425v1_CLST_6	10	sanntis	1	2670	RiPP	Isolate	GCF_016864255.1_ASM1686425v1	refseq	NZ_CP046170.1
4094754	GCF_017583085.1_ASM1758308v1_CLST_0	1	sanntis	19217	24412	Polyketide	Isolate	GCF_017583085.1_ASM1758308v1	refseq	NZ_JAGFBY010000037.1
4094755	GCF_017583085.1_ASM1758308v1_CLST_1	1	sanntis	15373	20331	NRP|Polyketide	Isolate	GCF_017583085.1_ASM1758308v1	refseq	NZ_JAGFBY010000041.1
4094757	GCF_017583085.1_ASM1758308v1_CLST_3	0	sanntis	5172	8053	RiPP	Isolate	GCF_017583085.1_ASM1758308v1	refseq	NZ_JAGFBY010000076.1
4094760	GCF_017583085.1_ASM1758308v1_CLST_6	10	sanntis	320	9814	RiPP	Isolate	GCF_017583085.1_ASM1758308v1	refseq	NZ_JAGFBY010000067.1
4094762	GCF_017583085.1_ASM1758308v1_CLST_8	10	sanntis	119	18328	Saccharide	Isolate	GCF_017583085.1_ASM1758308v1	refseq	NZ_JAGFBY010000009.1
4094764	GCF_017584065.1_ASM1758406v1_CLST_0	0	sanntis	959572	998637	Saccharide	Isolate	GCF_017584065.1_ASM1758406v1	refseq	NZ_CP071931.1
4094765	GCF_017584065.1_ASM1758406v1_CLST_1	0	sanntis	1038693	1043409	Polyketide	Isolate	GCF_017584065.1_ASM1758406v1	refseq	NZ_CP071931.1
4094766	GCF_017584065.1_ASM1758406v1_CLST_2	0	sanntis	1926424	1950716	Other	Isolate	GCF_017584065.1_ASM1758406v1	refseq	NZ_CP071931.1
4094771	GCF_017584065.1_ASM1758406v1_CLST_7	10	sanntis	1	2670	RiPP	Isolate	GCF_017584065.1_ASM1758406v1	refseq	NZ_CP071925.1
4094774	GCF_017603725.1_ASM1760372v1_CLST_0	0	sanntis	816462	851174	Saccharide	Isolate	GCF_017603725.1_ASM1760372v1	refseq	NZ_CP071958.1
4094775	GCF_017603725.1_ASM1760372v1_CLST_1	0	sanntis	889125	892587	Polyketide	Isolate	GCF_017603725.1_ASM1760372v1	refseq	NZ_CP071958.1
4094776	GCF_017603725.1_ASM1760372v1_CLST_2	0	sanntis	1901035	1922488	Other	Isolate	GCF_017603725.1_ASM1760372v1	refseq	NZ_CP071958.1
4094782	GCF_017639605.1_ASM1763960v1_CLST_2	10	sanntis	166	37117	Saccharide	Isolate	GCF_017639605.1_ASM1763960v1	refseq	NZ_JAEFCY010000018.1
4094783	GCF_017639605.1_ASM1763960v1_CLST_3	0	sanntis	15622	19084	Polyketide	Isolate	GCF_017639605.1_ASM1763960v1	refseq	NZ_JAEFCY010000019.1
4094784	GCF_017639605.1_ASM1763960v1_CLST_4	0	sanntis	47568	57507	RiPP	Isolate	GCF_017639605.1_ASM1763960v1	refseq	NZ_JAEFCY010000006.1
4094787	GCF_017641685.1_ASM1764168v1_CLST_1	0	sanntis	4188	41811	Saccharide	Isolate	GCF_017641685.1_ASM1764168v1	refseq	NZ_SIYR01000050.1
4094788	GCF_017641685.1_ASM1764168v1_CLST_2	0	sanntis	99646	109585	RiPP	Isolate	GCF_017641685.1_ASM1764168v1	refseq	NZ_SIYR01000015.1
4094790	GCF_017641685.1_ASM1764168v1_CLST_4	10	sanntis	55	14434	Other	Isolate	GCF_017641685.1_ASM1764168v1	refseq	NZ_SIYR01000051.1
4094792	GCF_017641685.1_ASM1764168v1_CLST_6	0	sanntis	111564	115026	Polyketide	Isolate	GCF_017641685.1_ASM1764168v1	refseq	NZ_SIYR01000010.1
4094793	GCF_017642125.1_ASM1764212v1_CLST_0	0	sanntis	22155	26871	Polyketide	Isolate	GCF_017642125.1_ASM1764212v1	refseq	NZ_SIXV01000003.1
4094795	GCF_017642125.1_ASM1764212v1_CLST_2	10	sanntis	1	2882	RiPP	Isolate	GCF_017642125.1_ASM1764212v1	refseq	NZ_SIXV01000022.1
4094797	GCF_017642125.1_ASM1764212v1_CLST_4	10	sanntis	1	20519	Saccharide	Isolate	GCF_017642125.1_ASM1764212v1	refseq	NZ_SIXV01000097.1
4094798	GCF_017642125.1_ASM1764212v1_CLST_5	0	sanntis	6225	14246	Saccharide	Isolate	GCF_017642125.1_ASM1764212v1	refseq	NZ_SIXV01000025.1
4094799	GCF_017642125.1_ASM1764212v1_CLST_6	10	sanntis	1	22537	Other	Isolate	GCF_017642125.1_ASM1764212v1	refseq	NZ_SIXV01000015.1
4094801	GCF_017642135.1_ASM1764213v1_CLST_0	10	sanntis	34	12242	Saccharide	Isolate	GCF_017642135.1_ASM1764213v1	refseq	NZ_SIXW01000127.1
4094803	GCF_017642135.1_ASM1764213v1_CLST_2	10	sanntis	1	2882	RiPP	Isolate	GCF_017642135.1_ASM1764213v1	refseq	NZ_SIXW01000020.1
4094805	GCF_017642135.1_ASM1764213v1_CLST_4	0	sanntis	74414	79372	NRP|Polyketide	Isolate	GCF_017642135.1_ASM1764213v1	refseq	NZ_SIXW01000015.1
4094807	GCF_017642135.1_ASM1764213v1_CLST_6	11	sanntis	229	21539	Saccharide	Isolate	GCF_017642135.1_ASM1764213v1	refseq	NZ_SIXW01000052.1
4094808	GCF_017642135.1_ASM1764213v1_CLST_7	1	sanntis	27303	51208	Other	Isolate	GCF_017642135.1_ASM1764213v1	refseq	NZ_SIXW01000021.1
4094809	GCF_017642135.1_ASM1764213v1_CLST_8	0	sanntis	28445	31907	Polyketide	Isolate	GCF_017642135.1_ASM1764213v1	refseq	NZ_SIXW01000078.1
4094811	GCF_017812035.1_ASM1781203v1_CLST_1	0	sanntis	99405	109345	RiPP	Isolate	GCF_017812035.1_ASM1781203v1	refseq	NZ_JADOVN010000007.1
4094813	GCF_017812035.1_ASM1781203v1_CLST_3	0	sanntis	39478	44194	Polyketide	Isolate	GCF_017812035.1_ASM1781203v1	refseq	NZ_JADOVN010000003.1
4094814	GCF_017812035.1_ASM1781203v1_CLST_4	0	sanntis	76981	109942	Saccharide	Isolate	GCF_017812035.1_ASM1781203v1	refseq	NZ_JADOVN010000003.1
4094816	GCF_017815655.1_ASM1781565v1_CLST_0	0	sanntis	823757	858469	Saccharide	Isolate	GCF_017815655.1_ASM1781565v1	refseq	NZ_CP072579.1
4094817	GCF_017815655.1_ASM1781565v1_CLST_1	0	sanntis	896420	899882	Polyketide	Isolate	GCF_017815655.1_ASM1781565v1	refseq	NZ_CP072579.1
4094818	GCF_017815655.1_ASM1781565v1_CLST_2	0	sanntis	1913133	1937415	Saccharide	Isolate	GCF_017815655.1_ASM1781565v1	refseq	NZ_CP072579.1
4094819	GCF_017815655.1_ASM1781565v1_CLST_3	0	sanntis	2358946	2371138	RiPP	Isolate	GCF_017815655.1_ASM1781565v1	refseq	NZ_CP072579.1
4094823	GCF_017815655.1_ASM1781565v1_CLST_7	10	sanntis	1	2670	RiPP	Isolate	GCF_017815655.1_ASM1781565v1	refseq	NZ_CP072583.1
4094825	GCF_017815675.1_ASM1781567v1_CLST_0	0	sanntis	876861	908849	Saccharide	Isolate	GCF_017815675.1_ASM1781567v1	refseq	NZ_CP072567.1
4094826	GCF_017815675.1_ASM1781567v1_CLST_1	0	sanntis	946982	949695	Polyketide	Isolate	GCF_017815675.1_ASM1781567v1	refseq	NZ_CP072567.1
4094827	GCF_017815675.1_ASM1781567v1_CLST_2	0	sanntis	1886381	1906740	Saccharide	Isolate	GCF_017815675.1_ASM1781567v1	refseq	NZ_CP072567.1
4094831	GCF_017815675.1_ASM1781567v1_CLST_6	10	sanntis	1	2670	RiPP	Isolate	GCF_017815675.1_ASM1781567v1	refseq	NZ_CP072573.1
4094834	GCF_017815695.1_ASM1781569v1_CLST_0	10	sanntis	1	2670	RiPP	Isolate	GCF_017815695.1_ASM1781569v1	refseq	NZ_CP072590.1
4094836	GCF_017815695.1_ASM1781569v1_CLST_2	0	sanntis	829563	870975	Saccharide	Isolate	GCF_017815695.1_ASM1781569v1	refseq	NZ_CP072586.1
4094837	GCF_017815695.1_ASM1781569v1_CLST_3	0	sanntis	914761	918223	Polyketide	Isolate	GCF_017815695.1_ASM1781569v1	refseq	NZ_CP072586.1
4094838	GCF_017815695.1_ASM1781569v1_CLST_4	0	sanntis	1891075	1914202	Saccharide	Isolate	GCF_017815695.1_ASM1781569v1	refseq	NZ_CP072586.1
4094839	GCF_017815695.1_ASM1781569v1_CLST_5	0	sanntis	2306697	2318889	RiPP	Isolate	GCF_017815695.1_ASM1781569v1	refseq	NZ_CP072586.1
4094844	GCF_017897965.1_ASM1789796v1_CLST_1	0	sanntis	929080	968146	Saccharide	Isolate	GCF_017897965.1_ASM1789796v1	refseq	NZ_CP072731.1
4094845	GCF_017897965.1_ASM1789796v1_CLST_2	0	sanntis	1008930	1012392	Polyketide	Isolate	GCF_017897965.1_ASM1789796v1	refseq	NZ_CP072731.1
4094846	GCF_017897965.1_ASM1789796v1_CLST_3	0	sanntis	1961820	1982179	Saccharide	Isolate	GCF_017897965.1_ASM1789796v1	refseq	NZ_CP072731.1
4094850	GCF_017898005.1_ASM1789800v1_CLST_0	0	sanntis	929080	968146	Saccharide	Isolate	GCF_017898005.1_ASM1789800v1	refseq	NZ_CP072720.1
4094851	GCF_017898005.1_ASM1789800v1_CLST_1	0	sanntis	1008930	1012392	Polyketide	Isolate	GCF_017898005.1_ASM1789800v1	refseq	NZ_CP072720.1
4094852	GCF_017898005.1_ASM1789800v1_CLST_2	0	sanntis	1961820	1982179	Saccharide	Isolate	GCF_017898005.1_ASM1789800v1	refseq	NZ_CP072720.1
4094857	GCF_017898025.1_ASM1789802v1_CLST_0	0	sanntis	344196	359191	Other	Isolate	GCF_017898025.1_ASM1789802v1	refseq	NZ_CP072707.1
4094858	GCF_017898025.1_ASM1789802v1_CLST_1	0	sanntis	812342	824534	RiPP	Isolate	GCF_017898025.1_ASM1789802v1	refseq	NZ_CP072707.1
4094859	GCF_017898025.1_ASM1789802v1_CLST_2	0	sanntis	2163933	2202999	Saccharide	Isolate	GCF_017898025.1_ASM1789802v1	refseq	NZ_CP072707.1
4094860	GCF_017898025.1_ASM1789802v1_CLST_3	0	sanntis	2245290	2248752	Polyketide	Isolate	GCF_017898025.1_ASM1789802v1	refseq	NZ_CP072707.1
4094864	GCF_018070615.1_ASM1807061v1_CLST_0	0	sanntis	449324	459263	RiPP	Isolate	GCF_018070615.1_ASM1807061v1	refseq	NZ_JAGQDP010000001.1
4094865	GCF_018070615.1_ASM1807061v1_CLST_1	0	sanntis	849398	874991	Saccharide	Isolate	GCF_018070615.1_ASM1807061v1	refseq	NZ_JAGQDP010000001.1
4094866	GCF_018070615.1_ASM1807061v1_CLST_2	0	sanntis	1833244	1836495	Polyketide	Isolate	GCF_018070615.1_ASM1807061v1	refseq	NZ_JAGQDP010000001.1
4094867	GCF_018070615.1_ASM1807061v1_CLST_3	0	sanntis	1881273	1920108	Saccharide	Isolate	GCF_018070615.1_ASM1807061v1	refseq	NZ_JAGQDP010000001.1
4094868	GCF_018070615.1_ASM1807061v1_CLST_4	0	sanntis	2555445	2558965	RiPP	Isolate	GCF_018070615.1_ASM1807061v1	refseq	NZ_JAGQDP010000001.1
4094872	GCF_018070705.1_ASM1807070v1_CLST_0	0	sanntis	864425	903488	Saccharide	Isolate	GCF_018070705.1_ASM1807070v1	refseq	NZ_JAGQDQ010000001.1
4094873	GCF_018070705.1_ASM1807070v1_CLST_1	0	sanntis	944708	949424	Polyketide	Isolate	GCF_018070705.1_ASM1807070v1	refseq	NZ_JAGQDQ010000001.1
4094874	GCF_018070705.1_ASM1807070v1_CLST_2	0	sanntis	1865211	1886282	Other	Isolate	GCF_018070705.1_ASM1807070v1	refseq	NZ_JAGQDQ010000001.1
4094875	GCF_018070705.1_ASM1807070v1_CLST_3	0	sanntis	2276638	2286379	RiPP	Isolate	GCF_018070705.1_ASM1807070v1	refseq	NZ_JAGQDQ010000001.1
4094879	GCF_018070725.1_ASM1807072v1_CLST_0	0	sanntis	523362	533301	RiPP	Isolate	GCF_018070725.1_ASM1807072v1	refseq	NZ_JAGQDT010000001.1
4094880	GCF_018070725.1_ASM1807072v1_CLST_1	0	sanntis	1039419	1059154	Saccharide	Isolate	GCF_018070725.1_ASM1807072v1	refseq	NZ_JAGQDT010000001.1
4094881	GCF_018070725.1_ASM1807072v1_CLST_2	0	sanntis	1167375	1170837	Polyketide	Isolate	GCF_018070725.1_ASM1807072v1	refseq	NZ_JAGQDT010000001.1
4094882	GCF_018070725.1_ASM1807072v1_CLST_3	0	sanntis	2096797	2139332	Saccharide	Isolate	GCF_018070725.1_ASM1807072v1	refseq	NZ_JAGQDT010000001.1
4094886	GCF_018070765.1_ASM1807076v1_CLST_0	0	sanntis	453907	463846	RiPP	Isolate	GCF_018070765.1_ASM1807076v1	refseq	NZ_JAGQDR010000001.1
4094887	GCF_018070765.1_ASM1807076v1_CLST_1	0	sanntis	985723	1008018	Saccharide	Isolate	GCF_018070765.1_ASM1807076v1	refseq	NZ_JAGQDR010000001.1
4094888	GCF_018070765.1_ASM1807076v1_CLST_2	0	sanntis	1127466	1130928	Polyketide	Isolate	GCF_018070765.1_ASM1807076v1	refseq	NZ_JAGQDR010000001.1
4094889	GCF_018070765.1_ASM1807076v1_CLST_3	0	sanntis	2052461	2094994	Saccharide	Isolate	GCF_018070765.1_ASM1807076v1	refseq	NZ_JAGQDR010000001.1
4094893	GCF_018070785.1_ASM1807078v1_CLST_0	0	sanntis	881742	921952	Saccharide	Isolate	GCF_018070785.1_ASM1807078v1	refseq	NZ_JAGQDS010000001.1
4094894	GCF_018070785.1_ASM1807078v1_CLST_1	0	sanntis	1027109	1030571	Polyketide	Isolate	GCF_018070785.1_ASM1807078v1	refseq	NZ_JAGQDS010000001.1
4094895	GCF_018070785.1_ASM1807078v1_CLST_2	0	sanntis	1957392	1997182	Saccharide	Isolate	GCF_018070785.1_ASM1807078v1	refseq	NZ_JAGQDS010000001.1
4094896	GCF_018070785.1_ASM1807078v1_CLST_3	0	sanntis	2457374	2469566	RiPP	Isolate	GCF_018070785.1_ASM1807078v1	refseq	NZ_JAGQDS010000001.1
4094900	GCF_018070805.1_ASM1807080v1_CLST_0	0	sanntis	677791	681253	Polyketide	Isolate	GCF_018070805.1_ASM1807080v1	refseq	NZ_JAGQDU010000001.1
4094901	GCF_018070805.1_ASM1807080v1_CLST_1	0	sanntis	1609381	1650512	Saccharide	Isolate	GCF_018070805.1_ASM1807080v1	refseq	NZ_JAGQDU010000001.1
4094902	GCF_018070805.1_ASM1807080v1_CLST_2	0	sanntis	2019402	2041712	Saccharide	Isolate	GCF_018070805.1_ASM1807080v1	refseq	NZ_JAGQDU010000001.1
4094903	GCF_018070805.1_ASM1807080v1_CLST_3	0	sanntis	2555217	2567409	RiPP	Isolate	GCF_018070805.1_ASM1807080v1	refseq	NZ_JAGQDU010000001.1
4094907	GCF_018070825.1_ASM1807082v1_CLST_0	0	sanntis	795630	838889	Saccharide	Isolate	GCF_018070825.1_ASM1807082v1	refseq	NZ_JAGQDW010000001.1
4094908	GCF_018070825.1_ASM1807082v1_CLST_1	0	sanntis	1780488	1785204	Polyketide	Isolate	GCF_018070825.1_ASM1807082v1	refseq	NZ_JAGQDW010000001.1
4094909	GCF_018070825.1_ASM1807082v1_CLST_2	0	sanntis	1856999	1875498	Other	Isolate	GCF_018070825.1_ASM1807082v1	refseq	NZ_JAGQDW010000001.1
4094910	GCF_018070825.1_ASM1807082v1_CLST_3	0	sanntis	2430858	2443051	RiPP	Isolate	GCF_018070825.1_ASM1807082v1	refseq	NZ_JAGQDW010000001.1
4094913	GCF_018070845.1_ASM1807084v1_CLST_0	0	sanntis	889473	924185	Saccharide	Isolate	GCF_018070845.1_ASM1807084v1	refseq	NZ_JAGQDX010000001.1
4094914	GCF_018070845.1_ASM1807084v1_CLST_1	0	sanntis	958495	961957	Polyketide	Isolate	GCF_018070845.1_ASM1807084v1	refseq	NZ_JAGQDX010000001.1
4094915	GCF_018070845.1_ASM1807084v1_CLST_2	0	sanntis	1867723	1892013	Other	Isolate	GCF_018070845.1_ASM1807084v1	refseq	NZ_JAGQDX010000001.1
4094919	GCF_018070855.1_ASM1807085v1_CLST_0	0	sanntis	911395	950459	Saccharide	Isolate	GCF_018070855.1_ASM1807085v1	refseq	NZ_JAGQDV010000001.1
4094920	GCF_018070855.1_ASM1807085v1_CLST_1	0	sanntis	991242	994704	Polyketide	Isolate	GCF_018070855.1_ASM1807085v1	refseq	NZ_JAGQDV010000001.1
4094921	GCF_018070855.1_ASM1807085v1_CLST_2	0	sanntis	1903932	1932624	Saccharide	Isolate	GCF_018070855.1_ASM1807085v1	refseq	NZ_JAGQDV010000001.1
4094925	GCF_018070885.1_ASM1807088v1_CLST_0	0	sanntis	865904	904967	Saccharide	Isolate	GCF_018070885.1_ASM1807088v1	refseq	NZ_JAGQDY010000001.1
4094926	GCF_018070885.1_ASM1807088v1_CLST_1	0	sanntis	946187	950902	Polyketide	Isolate	GCF_018070885.1_ASM1807088v1	refseq	NZ_JAGQDY010000001.1
4094927	GCF_018070885.1_ASM1807088v1_CLST_2	0	sanntis	1977808	1999104	Other	Isolate	GCF_018070885.1_ASM1807088v1	refseq	NZ_JAGQDY010000001.1
4094928	GCF_018070885.1_ASM1807088v1_CLST_3	0	sanntis	2392394	2404585	RiPP	Isolate	GCF_018070885.1_ASM1807088v1	refseq	NZ_JAGQDY010000001.1
4094932	GCF_018070905.1_ASM1807090v1_CLST_0	0	sanntis	937671	979593	Saccharide	Isolate	GCF_018070905.1_ASM1807090v1	refseq	NZ_JAGQDZ010000001.1
4094933	GCF_018070905.1_ASM1807090v1_CLST_1	0	sanntis	1864338	1869054	Polyketide	Isolate	GCF_018070905.1_ASM1807090v1	refseq	NZ_JAGQDZ010000001.1
4094934	GCF_018070905.1_ASM1807090v1_CLST_2	0	sanntis	1960152	1980511	Saccharide	Isolate	GCF_018070905.1_ASM1807090v1	refseq	NZ_JAGQDZ010000001.1
4094938	GCF_018070925.1_ASM1807092v1_CLST_0	0	sanntis	855675	898935	Saccharide	Isolate	GCF_018070925.1_ASM1807092v1	refseq	NZ_JAGQEA010000001.1
4094939	GCF_018070925.1_ASM1807092v1_CLST_1	0	sanntis	1814030	1818746	Polyketide	Isolate	GCF_018070925.1_ASM1807092v1	refseq	NZ_JAGQEA010000001.1
4094940	GCF_018070925.1_ASM1807092v1_CLST_2	0	sanntis	1932567	1954761	Saccharide	Isolate	GCF_018070925.1_ASM1807092v1	refseq	NZ_JAGQEA010000001.1
4094941	GCF_018070925.1_ASM1807092v1_CLST_3	0	sanntis	2474037	2486228	RiPP	Isolate	GCF_018070925.1_ASM1807092v1	refseq	NZ_JAGQEA010000001.1
4094942	GCF_018070925.1_ASM1807092v1_CLST_4	0	sanntis	2659897	2664278	RiPP	Isolate	GCF_018070925.1_ASM1807092v1	refseq	NZ_JAGQEA010000001.1
4094946	GCF_018070945.1_ASM1807094v1_CLST_0	0	sanntis	855685	898947	Saccharide	Isolate	GCF_018070945.1_ASM1807094v1	refseq	NZ_JAGQEC010000001.1
4094947	GCF_018070945.1_ASM1807094v1_CLST_1	0	sanntis	1821058	1825774	Polyketide	Isolate	GCF_018070945.1_ASM1807094v1	refseq	NZ_JAGQEC010000001.1
4094948	GCF_018070945.1_ASM1807094v1_CLST_2	0	sanntis	1939602	1962530	Saccharide	Isolate	GCF_018070945.1_ASM1807094v1	refseq	NZ_JAGQEC010000001.1
4094949	GCF_018070945.1_ASM1807094v1_CLST_3	0	sanntis	2460096	2472288	RiPP	Isolate	GCF_018070945.1_ASM1807094v1	refseq	NZ_JAGQEC010000001.1
4094953	GCF_018070965.1_ASM1807096v1_CLST_0	0	sanntis	838512	881773	Saccharide	Isolate	GCF_018070965.1_ASM1807096v1	refseq	NZ_JAGQEB010000001.1
4094954	GCF_018070965.1_ASM1807096v1_CLST_1	0	sanntis	1795952	1800668	Polyketide	Isolate	GCF_018070965.1_ASM1807096v1	refseq	NZ_JAGQEB010000001.1
4094955	GCF_018070965.1_ASM1807096v1_CLST_2	0	sanntis	1916718	1941147	Saccharide	Isolate	GCF_018070965.1_ASM1807096v1	refseq	NZ_JAGQEB010000001.1
4094956	GCF_018070965.1_ASM1807096v1_CLST_3	0	sanntis	2457642	2469833	RiPP	Isolate	GCF_018070965.1_ASM1807096v1	refseq	NZ_JAGQEB010000001.1
4094960	GCF_018219285.1_ASM1821928v1_CLST_0	0	sanntis	1773299	1778494	Polyketide	Isolate	GCF_018219285.1_ASM1821928v1	refseq	NZ_CP064406.1
4094961	GCF_018219285.1_ASM1821928v1_CLST_1	0	sanntis	1814068	1844531	Saccharide	Isolate	GCF_018219285.1_ASM1821928v1	refseq	NZ_CP064406.1
4094962	GCF_018219285.1_ASM1821928v1_CLST_2	0	sanntis	2244045	2253706	RiPP	Isolate	GCF_018219285.1_ASM1821928v1	refseq	NZ_CP064406.1
4094966	GCF_018219285.1_ASM1821928v1_CLST_6	10	sanntis	320	3372	RiPP	Isolate	GCF_018219285.1_ASM1821928v1	refseq	NZ_CP064407.1
4094967	GCF_018219285.1_ASM1821928v1_CLST_7	0	sanntis	62065	71290	RiPP	Isolate	GCF_018219285.1_ASM1821928v1	refseq	NZ_CP064407.1
4094969	GCF_018219305.1_ASM1821930v1_CLST_0	0	sanntis	43000	66595	Other	Isolate	GCF_018219305.1_ASM1821930v1	refseq	NZ_CP064417.1
4094970	GCF_018219305.1_ASM1821930v1_CLST_1	0	sanntis	544515	558391	RiPP	Isolate	GCF_018219305.1_ASM1821930v1	refseq	NZ_CP064417.1
4094971	GCF_018219305.1_ASM1821930v1_CLST_2	0	sanntis	1869524	1904234	Saccharide	Isolate	GCF_018219305.1_ASM1821930v1	refseq	NZ_CP064417.1
4094972	GCF_018219305.1_ASM1821930v1_CLST_3	0	sanntis	1939590	1943052	Polyketide	Isolate	GCF_018219305.1_ASM1821930v1	refseq	NZ_CP064417.1
4094979	GCF_018219325.1_ASM1821932v1_CLST_2	0	sanntis	856732	899099	Saccharide	Isolate	GCF_018219325.1_ASM1821932v1	refseq	NZ_CP064424.1
4094980	GCF_018219325.1_ASM1821932v1_CLST_3	0	sanntis	944868	949584	Polyketide	Isolate	GCF_018219325.1_ASM1821932v1	refseq	NZ_CP064424.1
4094985	GCF_018219345.1_ASM1821934v1_CLST_1	0	sanntis	11626	42820	Saccharide	Isolate	GCF_018219345.1_ASM1821934v1	refseq	NZ_CP064432.1
4094986	GCF_018219345.1_ASM1821934v1_CLST_2	0	sanntis	1042158	1044871	Polyketide	Isolate	GCF_018219345.1_ASM1821934v1	refseq	NZ_CP064432.1
4094987	GCF_018219345.1_ASM1821934v1_CLST_3	0	sanntis	1094150	1134380	Saccharide	Isolate	GCF_018219345.1_ASM1821934v1	refseq	NZ_CP064432.1
4094992	GCF_018279145.1_ASM1827914v1_CLST_0	0	sanntis	96657	115201	Saccharide	Isolate	GCF_018279145.1_ASM1827914v1	refseq	NZ_CP047326.1
4094993	GCF_018279145.1_ASM1827914v1_CLST_1	0	sanntis	1293052	1302991	RiPP	Isolate	GCF_018279145.1_ASM1827914v1	refseq	NZ_CP047326.1
4094994	GCF_018279145.1_ASM1827914v1_CLST_2	0	sanntis	1663695	1696160	Saccharide	Isolate	GCF_018279145.1_ASM1827914v1	refseq	NZ_CP047326.1
4094995	GCF_018279145.1_ASM1827914v1_CLST_3	0	sanntis	1728946	1732408	Polyketide	Isolate	GCF_018279145.1_ASM1827914v1	refseq	NZ_CP047326.1
4094999	GCF_018296025.1_ASM1829602v1_CLST_0	0	sanntis	864825	907185	Saccharide	Isolate	GCF_018296025.1_ASM1829602v1	refseq	NZ_CP064443.1
4095000	GCF_018296025.1_ASM1829602v1_CLST_1	0	sanntis	951428	956144	Polyketide	Isolate	GCF_018296025.1_ASM1829602v1	refseq	NZ_CP064443.1
4095001	GCF_018296025.1_ASM1829602v1_CLST_2	0	sanntis	1861306	1889095	Saccharide	Isolate	GCF_018296025.1_ASM1829602v1	refseq	NZ_CP064443.1
4095006	GCF_018397465.1_ASM1839746v1_CLST_0	0	sanntis	84907	105078	Saccharide	Isolate	GCF_018397465.1_ASM1839746v1	refseq	NZ_JAFLIT010000005.1
4095007	GCF_018397465.1_ASM1839746v1_CLST_1	10	sanntis	1	21349	Saccharide	Isolate	GCF_018397465.1_ASM1839746v1	refseq	NZ_JAFLIT010000026.1
4095009	GCF_018397465.1_ASM1839746v1_CLST_3	0	sanntis	122784	153912	Saccharide	Isolate	GCF_018397465.1_ASM1839746v1	refseq	NZ_JAFLIT010000003.1
4095010	GCF_018397465.1_ASM1839746v1_CLST_4	0	sanntis	188039	191501	Polyketide	Isolate	GCF_018397465.1_ASM1839746v1	refseq	NZ_JAFLIT010000003.1
4095012	GCF_018397465.1_ASM1839746v1_CLST_6	0	sanntis	161337	173529	RiPP	Isolate	GCF_018397465.1_ASM1839746v1	refseq	NZ_JAFLIT010000002.1
4095014	GCF_018499785.1_ASM1849978v1_CLST_0	0	sanntis	91554	108011	Saccharide	Isolate	GCF_018499785.1_ASM1849978v1	refseq	NZ_JAHCYY010000006.1
4095017	GCF_018499785.1_ASM1849978v1_CLST_3	0	sanntis	39369	44085	Polyketide	Isolate	GCF_018499785.1_ASM1849978v1	refseq	NZ_JAHCYY010000001.1
4095018	GCF_018499785.1_ASM1849978v1_CLST_4	0	sanntis	76873	110137	Saccharide	Isolate	GCF_018499785.1_ASM1849978v1	refseq	NZ_JAHCYY010000001.1
4095019	GCF_018499785.1_ASM1849978v1_CLST_5	0	sanntis	99692	109631	RiPP	Isolate	GCF_018499785.1_ASM1849978v1	refseq	NZ_JAHCYY010000004.1
4095021	GCF_018516845.1_ASM1851684v1_CLST_0	0	sanntis	261279	280445	Saccharide	Isolate	GCF_018516845.1_ASM1851684v1	refseq	NZ_CP065752.1
4095022	GCF_018516845.1_ASM1851684v1_CLST_1	0	sanntis	1760219	1764935	Polyketide	Isolate	GCF_018516845.1_ASM1851684v1	refseq	NZ_CP065752.1
4095023	GCF_018516845.1_ASM1851684v1_CLST_2	0	sanntis	1801181	1834091	Saccharide	Isolate	GCF_018516845.1_ASM1851684v1	refseq	NZ_CP065752.1
4095028	GCF_018516925.1_ASM1851692v1_CLST_0	0	sanntis	831662	865204	Saccharide	Isolate	GCF_018516925.1_ASM1851692v1	refseq	NZ_CP065754.1
4095029	GCF_018516925.1_ASM1851692v1_CLST_1	0	sanntis	912844	916306	Polyketide	Isolate	GCF_018516925.1_ASM1851692v1	refseq	NZ_CP065754.1
4095030	GCF_018516925.1_ASM1851692v1_CLST_2	0	sanntis	1792653	1832173	Saccharide	Isolate	GCF_018516925.1_ASM1851692v1	refseq	NZ_CP065754.1
4095034	GCF_018517045.1_ASM1851704v1_CLST_0	0	sanntis	865921	881343	Saccharide	Isolate	GCF_018517045.1_ASM1851704v1	refseq	NZ_CP065767.1
4095035	GCF_018517045.1_ASM1851704v1_CLST_1	0	sanntis	1831387	1834100	Polyketide	Isolate	GCF_018517045.1_ASM1851704v1	refseq	NZ_CP065767.1
4095036	GCF_018517045.1_ASM1851704v1_CLST_2	0	sanntis	1874867	1917199	Saccharide	Isolate	GCF_018517045.1_ASM1851704v1	refseq	NZ_CP065767.1
4095041	GCF_018517065.1_ASM1851706v1_CLST_0	0	sanntis	795342	811684	Other	Isolate	GCF_018517065.1_ASM1851706v1	refseq	NZ_CP065770.1
4095042	GCF_018517065.1_ASM1851706v1_CLST_1	0	sanntis	1780886	1785602	Polyketide	Isolate	GCF_018517065.1_ASM1851706v1	refseq	NZ_CP065770.1
4095043	GCF_018517065.1_ASM1851706v1_CLST_2	0	sanntis	1830845	1865182	Saccharide	Isolate	GCF_018517065.1_ASM1851706v1	refseq	NZ_CP065770.1
4095044	GCF_018517065.1_ASM1851706v1_CLST_3	0	sanntis	2229139	2239078	RiPP	Isolate	GCF_018517065.1_ASM1851706v1	refseq	NZ_CP065770.1
4095049	GCF_018517085.1_ASM1851708v1_CLST_1	0	sanntis	1724670	1729386	Polyketide	Isolate	GCF_018517085.1_ASM1851708v1	refseq	NZ_CP065773.1
4095050	GCF_018517085.1_ASM1851708v1_CLST_2	0	sanntis	1763243	1796509	Saccharide	Isolate	GCF_018517085.1_ASM1851708v1	refseq	NZ_CP065773.1
4095055	GCF_018517105.1_ASM1851710v1_CLST_1	0	sanntis	933072	965060	Saccharide	Isolate	GCF_018517105.1_ASM1851710v1	refseq	NZ_CP065777.1
4095056	GCF_018517105.1_ASM1851710v1_CLST_2	0	sanntis	1001671	1005133	Polyketide	Isolate	GCF_018517105.1_ASM1851710v1	refseq	NZ_CP065777.1
4095057	GCF_018517105.1_ASM1851710v1_CLST_3	0	sanntis	1881963	1903346	Saccharide	Isolate	GCF_018517105.1_ASM1851710v1	refseq	NZ_CP065777.1
4095061	GCF_018517185.1_ASM1851718v1_CLST_0	0	sanntis	819943	859659	Saccharide	Isolate	GCF_018517185.1_ASM1851718v1	refseq	NZ_CP066215.1
4095062	GCF_018517185.1_ASM1851718v1_CLST_1	0	sanntis	1709319	1712032	Polyketide	Isolate	GCF_018517185.1_ASM1851718v1	refseq	NZ_CP066215.1
4095067	GCF_018531525.1_ASM1853152v1_CLST_0	11	sanntis	216	18589	Other	Isolate	GCF_018531525.1_ASM1853152v1	refseq	NZ_JAHDIX010000045.1
4095069	GCF_018531525.1_ASM1853152v1_CLST_2	10	sanntis	2	18675	Saccharide	Isolate	GCF_018531525.1_ASM1853152v1	refseq	NZ_JAHDIX010000042.1
4095071	GCF_018531525.1_ASM1853152v1_CLST_4	0	sanntis	37447	40942	Polyketide	Isolate	GCF_018531525.1_ASM1853152v1	refseq	NZ_JAHDIX010000020.1
4095072	GCF_018531525.1_ASM1853152v1_CLST_5	10	sanntis	141	18351	Saccharide	Isolate	GCF_018531525.1_ASM1853152v1	refseq	NZ_JAHDIX010000035.1
4095073	GCF_018531525.1_ASM1853152v1_CLST_6	10	sanntis	297	5712	RiPP	Isolate	GCF_018531525.1_ASM1853152v1	refseq	NZ_JAHDIX010000074.1
4095075	GCF_018531545.1_ASM1853154v1_CLST_0	1	sanntis	17281	24425	Saccharide	Isolate	GCF_018531545.1_ASM1853154v1	refseq	NZ_JAHDIZ010000035.1
4095076	GCF_018531545.1_ASM1853154v1_CLST_1	11	sanntis	140	11021	Saccharide	Isolate	GCF_018531545.1_ASM1853154v1	refseq	NZ_JAHDIZ010000069.1
4095077	GCF_018531545.1_ASM1853154v1_CLST_2	0	sanntis	28553	32015	Polyketide	Isolate	GCF_018531545.1_ASM1853154v1	refseq	NZ_JAHDIZ010000013.1
4095078	GCF_018531545.1_ASM1853154v1_CLST_3	11	sanntis	2	8004	RiPP	Isolate	GCF_018531545.1_ASM1853154v1	refseq	NZ_JAHDIZ010000082.1
4095080	GCF_018531545.1_ASM1853154v1_CLST_5	0	sanntis	105598	113619	Saccharide	Isolate	GCF_018531545.1_ASM1853154v1	refseq	NZ_JAHDIZ010000002.1
4095084	GCF_018531545.1_ASM1853154v1_CLST_9	10	sanntis	108	2989	RiPP	Isolate	GCF_018531545.1_ASM1853154v1	refseq	NZ_JAHDIZ010000049.1
4095086	GCF_018531545.1_ASM1853154v1_CLST_11	1	sanntis	77406	98970	Other	Isolate	GCF_018531545.1_ASM1853154v1	refseq	NZ_JAHDIZ010000004.1
4095087	GCF_018531555.1_ASM1853155v1_CLST_0	1	sanntis	6875	24289	Saccharide	Isolate	GCF_018531555.1_ASM1853155v1	refseq	NZ_JAHDIY010000034.1
4095088	GCF_018531555.1_ASM1853155v1_CLST_1	11	sanntis	2	6211	RiPP	Isolate	GCF_018531555.1_ASM1853155v1	refseq	NZ_JAHDIY010000084.1
4095091	GCF_018531555.1_ASM1853155v1_CLST_4	0	sanntis	22423	27139	Polyketide	Isolate	GCF_018531555.1_ASM1853155v1	refseq	NZ_JAHDIY010000021.1
4095092	GCF_018531555.1_ASM1853155v1_CLST_5	10	sanntis	2	18675	Saccharide	Isolate	GCF_018531555.1_ASM1853155v1	refseq	NZ_JAHDIY010000044.1
4095095	GCF_018531585.1_ASM1853158v1_CLST_0	10	sanntis	108	2989	RiPP	Isolate	GCF_018531585.1_ASM1853158v1	refseq	NZ_JAHDJB010000047.1
4095097	GCF_018531585.1_ASM1853158v1_CLST_2	0	sanntis	105314	113335	Saccharide	Isolate	GCF_018531585.1_ASM1853158v1	refseq	NZ_JAHDJB010000003.1
4095098	GCF_018531585.1_ASM1853158v1_CLST_3	0	sanntis	28553	32015	Polyketide	Isolate	GCF_018531585.1_ASM1853158v1	refseq	NZ_JAHDJB010000011.1
4095100	GCF_018531585.1_ASM1853158v1_CLST_5	0	sanntis	5766	29542	Saccharide	Isolate	GCF_018531585.1_ASM1853158v1	refseq	NZ_JAHDJB010000026.1
4095102	GCF_018531585.1_ASM1853158v1_CLST_7	11	sanntis	142	9486	Saccharide	Isolate	GCF_018531585.1_ASM1853158v1	refseq	NZ_JAHDJB010000074.1
4095103	GCF_018531605.1_ASM1853160v1_CLST_0	10	sanntis	439	19401	Saccharide	Isolate	GCF_018531605.1_ASM1853160v1	refseq	NZ_JAHDJC010000042.1
4095105	GCF_018531605.1_ASM1853160v1_CLST_2	10	sanntis	108	8761	RiPP	Isolate	GCF_018531605.1_ASM1853160v1	refseq	NZ_JAHDJC010000067.1
4095109	GCF_018531605.1_ASM1853160v1_CLST_6	0	sanntis	37531	41026	Polyketide	Isolate	GCF_018531605.1_ASM1853160v1	refseq	NZ_JAHDJC010000018.1
4095110	GCF_018531605.1_ASM1853160v1_CLST_7	10	sanntis	141	18351	Saccharide	Isolate	GCF_018531605.1_ASM1853160v1	refseq	NZ_JAHDJC010000035.1
4095111	GCF_018531605.1_ASM1853160v1_CLST_8	11	sanntis	487	18860	Other	Isolate	GCF_018531605.1_ASM1853160v1	refseq	NZ_JAHDJC010000045.1
4095112	GCF_018531625.1_ASM1853162v1_CLST_0	11	sanntis	2	8999	Saccharide	Isolate	GCF_018531625.1_ASM1853162v1	refseq	NZ_JAHDJA010000113.1
4095114	GCF_018531625.1_ASM1853162v1_CLST_2	10	sanntis	1601	19805	Other	Isolate	GCF_018531625.1_ASM1853162v1	refseq	NZ_JAHDJA010000039.1
4095115	GCF_018531625.1_ASM1853162v1_CLST_3	11	sanntis	381	4163	RiPP	Isolate	GCF_018531625.1_ASM1853162v1	refseq	NZ_JAHDJA010000167.1
4095117	GCF_018531625.1_ASM1853162v1_CLST_5	1	sanntis	5113	7268	NRP|Polyketide	Isolate	GCF_018531625.1_ASM1853162v1	refseq	NZ_JAHDJA010000137.1
4095118	GCF_018531625.1_ASM1853162v1_CLST_6	11	sanntis	2	20788	Other	Isolate	GCF_018531625.1_ASM1853162v1	refseq	NZ_JAHDJA010000034.1
4095119	GCF_018531625.1_ASM1853162v1_CLST_7	0	sanntis	15147	18859	RiPP	Isolate	GCF_018531625.1_ASM1853162v1	refseq	NZ_JAHDJA010000040.1
4095120	GCF_018531625.1_ASM1853162v1_CLST_8	10	sanntis	271	7415	Saccharide	Isolate	GCF_018531625.1_ASM1853162v1	refseq	NZ_JAHDJA010000060.1
4095122	GCF_018531625.1_ASM1853162v1_CLST_10	1	sanntis	14275	17156	RiPP	Isolate	GCF_018531625.1_ASM1853162v1	refseq	NZ_JAHDJA010000056.1
4095124	GCF_018531625.1_ASM1853162v1_CLST_12	1	sanntis	37149	44489	Other	Isolate	GCF_018531625.1_ASM1853162v1	refseq	NZ_JAHDJA010000006.1
4095127	GCF_018531635.1_ASM1853163v1_CLST_1	10	sanntis	1	29304	Saccharide	Isolate	GCF_018531635.1_ASM1853163v1	refseq	NZ_JAHDJE010000031.1
4095128	GCF_018531635.1_ASM1853163v1_CLST_2	10	sanntis	266	3267	RiPP	Isolate	GCF_018531635.1_ASM1853163v1	refseq	NZ_JAHDJE010000042.1
4095129	GCF_018531635.1_ASM1853163v1_CLST_3	0	sanntis	37455	40950	Polyketide	Isolate	GCF_018531635.1_ASM1853163v1	refseq	NZ_JAHDJE010000017.1
4095130	GCF_018531635.1_ASM1853163v1_CLST_4	10	sanntis	216	36769	Saccharide	Isolate	GCF_018531635.1_ASM1853163v1	refseq	NZ_JAHDJE010000026.1
4095132	GCF_018531635.1_ASM1853163v1_CLST_6	10	sanntis	109	2990	RiPP	Isolate	GCF_018531635.1_ASM1853163v1	refseq	NZ_JAHDJE010000050.1
4095134	GCF_018531635.1_ASM1853163v1_CLST_8	10	sanntis	3	6945	RiPP	Isolate	GCF_018531635.1_ASM1853163v1	refseq	NZ_JAHDJE010000079.1
4095136	GCF_018531665.1_ASM1853166v1_CLST_0	11	sanntis	439	10337	Saccharide	Isolate	GCF_018531665.1_ASM1853166v1	refseq	NZ_JAHDJD010000075.1
4095137	GCF_018531665.1_ASM1853166v1_CLST_1	10	sanntis	141	18351	Saccharide	Isolate	GCF_018531665.1_ASM1853166v1	refseq	NZ_JAHDJD010000035.1
4095140	GCF_018531665.1_ASM1853166v1_CLST_4	10	sanntis	382	4801	RiPP	Isolate	GCF_018531665.1_ASM1853166v1	refseq	NZ_JAHDJD010000091.1
4095142	GCF_018531665.1_ASM1853166v1_CLST_6	0	sanntis	37229	40724	Polyketide	Isolate	GCF_018531665.1_ASM1853166v1	refseq	NZ_JAHDJD010000016.1
4095145	GCF_018531675.1_ASM1853167v1_CLST_2	11	sanntis	487	18860	Other	Isolate	GCF_018531675.1_ASM1853167v1	refseq	NZ_JAHDJF010000043.1
4095147	GCF_018531675.1_ASM1853167v1_CLST_4	10	sanntis	141	18351	Saccharide	Isolate	GCF_018531675.1_ASM1853167v1	refseq	NZ_JAHDJF010000033.1
4095148	GCF_018531675.1_ASM1853167v1_CLST_5	0	sanntis	5162	5693	RiPP	Isolate	GCF_018531675.1_ASM1853167v1	refseq	NZ_JAHDJF010000076.1
4095150	GCF_018531675.1_ASM1853167v1_CLST_7	0	sanntis	37631	41093	Polyketide	Isolate	GCF_018531675.1_ASM1853167v1	refseq	NZ_JAHDJF010000014.1
4095151	GCF_018531675.1_ASM1853167v1_CLST_8	10	sanntis	385	19347	Saccharide	Isolate	GCF_018531675.1_ASM1853167v1	refseq	NZ_JAHDJF010000040.1
4095152	GCF_018531705.1_ASM1853170v1_CLST_0	0	sanntis	15670	19132	Polyketide	Isolate	GCF_018531705.1_ASM1853170v1	refseq	NZ_JAHDJG010000022.1
4095153	GCF_018531705.1_ASM1853170v1_CLST_1	10	sanntis	799	3393	RiPP	Isolate	GCF_018531705.1_ASM1853170v1	refseq	NZ_JAHDJG010000092.1
4095155	GCF_018531705.1_ASM1853170v1_CLST_3	10	sanntis	2	22847	Saccharide	Isolate	GCF_018531705.1_ASM1853170v1	refseq	NZ_JAHDJG010000007.1
4095156	GCF_018531705.1_ASM1853170v1_CLST_4	0	sanntis	62450	74641	RiPP	Isolate	GCF_018531705.1_ASM1853170v1	refseq	NZ_JAHDJG010000004.1
4095161	GCF_018531705.1_ASM1853170v1_CLST_9	1	sanntis	6330	42485	Saccharide	Isolate	GCF_018531705.1_ASM1853170v1	refseq	NZ_JAHDJG010000023.1
4095162	GCF_018784845.1_ASM1878484v1_CLST_0	10	sanntis	240	4643	RiPP	Isolate	GCF_018784845.1_ASM1878484v1	refseq	NZ_WQOW01000011.1
4095164	GCF_018784845.1_ASM1878484v1_CLST_2	10	sanntis	634	5605	RiPP	Isolate	GCF_018784845.1_ASM1878484v1	refseq	NZ_WQOW01000005.1
4095165	GCF_018784845.1_ASM1878484v1_CLST_3	10	sanntis	1	1995	RiPP	Isolate	GCF_018784845.1_ASM1878484v1	refseq	NZ_WQOW01000028.1
4095167	GCF_018784845.1_ASM1878484v1_CLST_5	0	sanntis	63748	90000	Saccharide	Isolate	GCF_018784845.1_ASM1878484v1	refseq	NZ_WQOW01000004.1
4095169	GCF_018784845.1_ASM1878484v1_CLST_7	10	sanntis	227	4492	RiPP	Isolate	GCF_018784845.1_ASM1878484v1	refseq	NZ_WQOW01000055.1
4095171	GCF_018784845.1_ASM1878484v1_CLST_9	0	sanntis	105829	123678	Saccharide	Isolate	GCF_018784845.1_ASM1878484v1	refseq	NZ_WQOW01000114.1
4095172	GCF_018784845.1_ASM1878484v1_CLST_10	0	sanntis	39478	44194	Polyketide	Isolate	GCF_018784845.1_ASM1878484v1	refseq	NZ_WQOW01000003.1
4095174	GCF_019042295.1_ASM1904229v1_CLST_0	0	sanntis	37487	57025	Saccharide	Isolate	GCF_019042295.1_ASM1904229v1	refseq	NZ_JAHQCZ010000011.1
4095176	GCF_019042295.1_ASM1904229v1_CLST_2	0	sanntis	39440	44156	Polyketide	Isolate	GCF_019042295.1_ASM1904229v1	refseq	NZ_JAHQCZ010000005.1
4095177	GCF_019042295.1_ASM1904229v1_CLST_3	0	sanntis	76964	109874	Saccharide	Isolate	GCF_019042295.1_ASM1904229v1	refseq	NZ_JAHQCZ010000005.1
4095178	GCF_019042295.1_ASM1904229v1_CLST_4	0	sanntis	87678	92649	RiPP	Isolate	GCF_019042295.1_ASM1904229v1	refseq	NZ_JAHQCZ010000004.1
4095179	GCF_019042295.1_ASM1904229v1_CLST_5	0	sanntis	100270	102917	RiPP	Isolate	GCF_019042295.1_ASM1904229v1	refseq	NZ_JAHQCZ010000004.1
4095182	GCF_019175425.1_ASM1917542v1_CLST_0	0	sanntis	841147	855900	Saccharide	Isolate	GCF_019175425.1_ASM1917542v1	refseq	NZ_CP072878.1
4095183	GCF_019175425.1_ASM1917542v1_CLST_1	0	sanntis	1733975	1738691	Polyketide	Isolate	GCF_019175425.1_ASM1917542v1	refseq	NZ_CP072878.1
4095184	GCF_019175425.1_ASM1917542v1_CLST_2	0	sanntis	1771479	1804743	Saccharide	Isolate	GCF_019175425.1_ASM1917542v1	refseq	NZ_CP072878.1
4095185	GCF_019175425.1_ASM1917542v1_CLST_3	0	sanntis	2213925	2227143	RiPP	Isolate	GCF_019175425.1_ASM1917542v1	refseq	NZ_CP072878.1
4095189	GCF_019175445.1_ASM1917544v1_CLST_0	0	sanntis	827239	851270	Saccharide	Isolate	GCF_019175445.1_ASM1917544v1	refseq	NZ_CP072881.1
4095190	GCF_019175445.1_ASM1917544v1_CLST_1	0	sanntis	1672413	1677129	Polyketide	Isolate	GCF_019175445.1_ASM1917544v1	refseq	NZ_CP072881.1
4095191	GCF_019175445.1_ASM1917544v1_CLST_2	0	sanntis	1709916	1743180	Saccharide	Isolate	GCF_019175445.1_ASM1917544v1	refseq	NZ_CP072881.1
4095194	GCF_019175465.1_ASM1917546v1_CLST_0	0	sanntis	835914	856260	Saccharide	Isolate	GCF_019175465.1_ASM1917546v1	refseq	NZ_CP072884.1
4095195	GCF_019175465.1_ASM1917546v1_CLST_1	0	sanntis	1816962	1821678	Polyketide	Isolate	GCF_019175465.1_ASM1917546v1	refseq	NZ_CP072884.1
4095196	GCF_019175465.1_ASM1917546v1_CLST_2	0	sanntis	1854465	1887729	Saccharide	Isolate	GCF_019175465.1_ASM1917546v1	refseq	NZ_CP072884.1
4095197	GCF_019175465.1_ASM1917546v1_CLST_3	0	sanntis	2209883	2222075	RiPP	Isolate	GCF_019175465.1_ASM1917546v1	refseq	NZ_CP072884.1
4095201	GCF_019175525.1_ASM1917552v1_CLST_0	0	sanntis	804640	836330	Saccharide	Isolate	GCF_019175525.1_ASM1917552v1	refseq	NZ_CP072894.1
4095202	GCF_019175525.1_ASM1917552v1_CLST_1	0	sanntis	869118	872580	Polyketide	Isolate	GCF_019175525.1_ASM1917552v1	refseq	NZ_CP072894.1
4095203	GCF_019175525.1_ASM1917552v1_CLST_2	0	sanntis	1758011	1773432	Saccharide	Isolate	GCF_019175525.1_ASM1917552v1	refseq	NZ_CP072894.1
4095208	GCF_019186585.1_ASM1918658v1_CLST_2	10	sanntis	390	29255	Saccharide	Isolate	GCF_019186585.1_ASM1918658v1	refseq	NZ_JABBNO010000033.1
4095209	GCF_019186585.1_ASM1918658v1_CLST_3	0	sanntis	37438	40900	Polyketide	Isolate	GCF_019186585.1_ASM1918658v1	refseq	NZ_JABBNO010000010.1
4095210	GCF_019186585.1_ASM1918658v1_CLST_4	10	sanntis	57	2938	RiPP	Isolate	GCF_019186585.1_ASM1918658v1	refseq	NZ_JABBNO010000057.1
4095213	GCF_019186585.1_ASM1918658v1_CLST_7	1	sanntis	10662	47215	Saccharide	Isolate	GCF_019186585.1_ASM1918658v1	refseq	NZ_JABBNO010000017.1
4095214	GCF_019186625.1_ASM1918662v1_CLST_0	10	sanntis	58	2939	RiPP	Isolate	GCF_019186625.1_ASM1918662v1	refseq	NZ_JABBNN010000057.1
4095216	GCF_019186625.1_ASM1918662v1_CLST_2	10	sanntis	166	36719	Saccharide	Isolate	GCF_019186625.1_ASM1918662v1	refseq	NZ_JABBNN010000017.1
4095219	GCF_019186625.1_ASM1918662v1_CLST_5	10	sanntis	390	29255	Saccharide	Isolate	GCF_019186625.1_ASM1918662v1	refseq	NZ_JABBNN010000035.1
4095220	GCF_019186625.1_ASM1918662v1_CLST_6	0	sanntis	22227	26943	Polyketide	Isolate	GCF_019186625.1_ASM1918662v1	refseq	NZ_JABBNN010000009.1
4095223	GCF_019186655.1_ASM1918665v1_CLST_1	1	sanntis	11049	47602	Saccharide	Isolate	GCF_019186655.1_ASM1918665v1	refseq	NZ_JABBNS010000017.1
4095224	GCF_019186655.1_ASM1918665v1_CLST_2	10	sanntis	389	29254	Saccharide	Isolate	GCF_019186655.1_ASM1918665v1	refseq	NZ_JABBNS010000034.1
4095225	GCF_019186655.1_ASM1918665v1_CLST_3	10	sanntis	58	2939	RiPP	Isolate	GCF_019186655.1_ASM1918665v1	refseq	NZ_JABBNS010000057.1
4095228	GCF_019186655.1_ASM1918665v1_CLST_6	0	sanntis	37492	40954	Polyketide	Isolate	GCF_019186655.1_ASM1918665v1	refseq	NZ_JABBNS010000008.1
4095230	GCF_019186715.1_ASM1918671v1_CLST_0	11	sanntis	192	3537	RiPP	Isolate	GCF_019186715.1_ASM1918671v1	refseq	NZ_JABBNR010000102.1
4095232	GCF_019186715.1_ASM1918671v1_CLST_2	1	sanntis	3810	41013	Saccharide	Isolate	GCF_019186715.1_ASM1918671v1	refseq	NZ_JABBNR010000029.1
4095233	GCF_019186715.1_ASM1918671v1_CLST_3	10	sanntis	3	6815	RiPP	Isolate	GCF_019186715.1_ASM1918671v1	refseq	NZ_JABBNR010000018.1
4095235	GCF_019186715.1_ASM1918671v1_CLST_5	0	sanntis	10369	13831	Polyketide	Isolate	GCF_019186715.1_ASM1918671v1	refseq	NZ_JABBNR010000033.1
4095238	GCF_019186715.1_ASM1918671v1_CLST_8	1	sanntis	13970	18237	RiPP	Isolate	GCF_019186715.1_ASM1918671v1	refseq	NZ_JABBNR010000048.1
4095239	GCF_019186715.1_ASM1918671v1_CLST_9	10	sanntis	147	14903	Other	Isolate	GCF_019186715.1_ASM1918671v1	refseq	NZ_JABBNR010000053.1
4095240	GCF_019186715.1_ASM1918671v1_CLST_10	11	sanntis	788	6117	RiPP	Isolate	GCF_019186715.1_ASM1918671v1	refseq	NZ_JABBNR010000078.1
4095242	GCF_019308325.1_ASM1930832v1_CLST_0	11	sanntis	113	5929	RiPP	Isolate	GCF_019308325.1_ASM1930832v1	refseq	NZ_JAAIYH010000092.1
4095244	GCF_019308325.1_ASM1930832v1_CLST_2	10	sanntis	108	2989	RiPP	Isolate	GCF_019308325.1_ASM1930832v1	refseq	NZ_JAAIYH010000057.1
4095247	GCF_019308325.1_ASM1930832v1_CLST_5	10	sanntis	1	29421	Saccharide	Isolate	GCF_019308325.1_ASM1930832v1	refseq	NZ_JAAIYH010000033.1
4095248	GCF_019308325.1_ASM1930832v1_CLST_6	1	sanntis	9277	45830	Saccharide	Isolate	GCF_019308325.1_ASM1930832v1	refseq	NZ_JAAIYH010000021.1
4095250	GCF_019308325.1_ASM1930832v1_CLST_8	0	sanntis	10883	15632	Polyketide	Isolate	GCF_019308325.1_ASM1930832v1	refseq	NZ_JAAIYH010000016.1
4095251	GCF_019308345.1_ASM1930834v1_CLST_0	10	sanntis	3	4362	RiPP	Isolate	GCF_019308345.1_ASM1930834v1	refseq	NZ_JAAIYG010000091.1
4095253	GCF_019308345.1_ASM1930834v1_CLST_2	0	sanntis	22378	27094	Polyketide	Isolate	GCF_019308345.1_ASM1930834v1	refseq	NZ_JAAIYG010000011.1
4095254	GCF_019308345.1_ASM1930834v1_CLST_3	1	sanntis	10712	47265	Saccharide	Isolate	GCF_019308345.1_ASM1930834v1	refseq	NZ_JAAIYG010000020.1
4095255	GCF_019308345.1_ASM1930834v1_CLST_4	0	sanntis	9741	29797	Saccharide	Isolate	GCF_019308345.1_ASM1930834v1	refseq	NZ_JAAIYG010000006.1
4095256	GCF_019308345.1_ASM1930834v1_CLST_5	1	sanntis	14275	17156	RiPP	Isolate	GCF_019308345.1_ASM1930834v1	refseq	NZ_JAAIYG010000056.1
4095260	GCF_019308405.1_ASM1930840v1_CLST_0	1	sanntis	14275	17156	RiPP	Isolate	GCF_019308405.1_ASM1930840v1	refseq	NZ_JAAIYJ010000057.1
4095262	GCF_019308405.1_ASM1930840v1_CLST_2	0	sanntis	37488	40950	Polyketide	Isolate	GCF_019308405.1_ASM1930840v1	refseq	NZ_JAAIYJ010000012.1
4095263	GCF_019308405.1_ASM1930840v1_CLST_3	0	sanntis	53425	75946	Saccharide	Isolate	GCF_019308405.1_ASM1930840v1	refseq	NZ_JAAIYJ010000008.1
4095267	GCF_019308405.1_ASM1930840v1_CLST_7	1	sanntis	10712	47265	Saccharide	Isolate	GCF_019308405.1_ASM1930840v1	refseq	NZ_JAAIYJ010000021.1
4095269	GCF_019308425.1_ASM1930842v1_CLST_1	10	sanntis	2	4112	RiPP	Isolate	GCF_019308425.1_ASM1930842v1	refseq	NZ_JAAIYK010000092.1
4095271	GCF_019308425.1_ASM1930842v1_CLST_3	0	sanntis	37607	41069	Polyketide	Isolate	GCF_019308425.1_ASM1930842v1	refseq	NZ_JAAIYK010000012.1
4095273	GCF_019308425.1_ASM1930842v1_CLST_5	0	sanntis	53425	75946	Saccharide	Isolate	GCF_019308425.1_ASM1930842v1	refseq	NZ_JAAIYK010000008.1
4095274	GCF_019308425.1_ASM1930842v1_CLST_6	1	sanntis	10712	47265	Saccharide	Isolate	GCF_019308425.1_ASM1930842v1	refseq	NZ_JAAIYK010000021.1
4095275	GCF_019308425.1_ASM1930842v1_CLST_7	10	sanntis	108	2989	RiPP	Isolate	GCF_019308425.1_ASM1930842v1	refseq	NZ_JAAIYK010000056.1
4095279	GCF_019308445.1_ASM1930844v1_CLST_2	0	sanntis	22379	27095	Polyketide	Isolate	GCF_019308445.1_ASM1930844v1	refseq	NZ_JAAIYI010000011.1
4095280	GCF_019308445.1_ASM1930844v1_CLST_3	0	sanntis	54138	76659	Saccharide	Isolate	GCF_019308445.1_ASM1930844v1	refseq	NZ_JAAIYI010000006.1
4095281	GCF_019308445.1_ASM1930844v1_CLST_4	10	sanntis	3	4377	RiPP	Isolate	GCF_019308445.1_ASM1930844v1	refseq	NZ_JAAIYI010000086.1
4095283	GCF_019308445.1_ASM1930844v1_CLST_6	10	sanntis	216	36769	Saccharide	Isolate	GCF_019308445.1_ASM1930844v1	refseq	NZ_JAAIYI010000020.1
4095284	GCF_019308445.1_ASM1930844v1_CLST_7	1	sanntis	14275	17156	RiPP	Isolate	GCF_019308445.1_ASM1930844v1	refseq	NZ_JAAIYI010000056.1
4095287	GCF_019308465.1_ASM1930846v1_CLST_1	1	sanntis	14275	17156	RiPP	Isolate	GCF_019308465.1_ASM1930846v1	refseq	NZ_JAAIYL010000057.1
4095290	GCF_019308465.1_ASM1930846v1_CLST_4	0	sanntis	37488	40950	Polyketide	Isolate	GCF_019308465.1_ASM1930846v1	refseq	NZ_JAAIYL010000012.1
4095291	GCF_019308465.1_ASM1930846v1_CLST_5	0	sanntis	53425	75946	Saccharide	Isolate	GCF_019308465.1_ASM1930846v1	refseq	NZ_JAAIYL010000008.1
4095292	GCF_019308465.1_ASM1930846v1_CLST_6	11	sanntis	2	6300	RiPP	Isolate	GCF_019308465.1_ASM1930846v1	refseq	NZ_JAAIYL010000093.1
4095294	GCF_019308465.1_ASM1930846v1_CLST_8	1	sanntis	10712	47265	Saccharide	Isolate	GCF_019308465.1_ASM1930846v1	refseq	NZ_JAAIYL010000021.1
4095296	GCF_019308475.1_ASM1930847v1_CLST_1	10	sanntis	1	29304	Saccharide	Isolate	GCF_019308475.1_ASM1930847v1	refseq	NZ_JAAIYM010000030.1
4095297	GCF_019308475.1_ASM1930847v1_CLST_2	10	sanntis	216	36769	Saccharide	Isolate	GCF_019308475.1_ASM1930847v1	refseq	NZ_JAAIYM010000015.1
4095298	GCF_019308475.1_ASM1930847v1_CLST_3	0	sanntis	22378	27094	Polyketide	Isolate	GCF_019308475.1_ASM1930847v1	refseq	NZ_JAAIYM010000008.1
4095300	GCF_019308475.1_ASM1930847v1_CLST_5	1	sanntis	14275	17156	RiPP	Isolate	GCF_019308475.1_ASM1930847v1	refseq	NZ_JAAIYM010000062.1
4095304	GCF_019308505.1_ASM1930850v1_CLST_1	1	sanntis	5768	6299	RiPP	Isolate	GCF_019308505.1_ASM1930850v1	refseq	NZ_JAAIYN010000113.1
4095306	GCF_019308505.1_ASM1930850v1_CLST_3	0	sanntis	35389	38851	Polyketide	Isolate	GCF_019308505.1_ASM1930850v1	refseq	NZ_JAAIYN010000007.1
4095307	GCF_019308505.1_ASM1930850v1_CLST_4	1	sanntis	12694	19838	Saccharide	Isolate	GCF_019308505.1_ASM1930850v1	refseq	NZ_JAAIYN010000056.1
4095308	GCF_019308505.1_ASM1930850v1_CLST_5	10	sanntis	186	18396	Saccharide	Isolate	GCF_019308505.1_ASM1930850v1	refseq	NZ_JAAIYN010000045.1
4095309	GCF_019308505.1_ASM1930850v1_CLST_6	10	sanntis	441	24483	Saccharide	Isolate	GCF_019308505.1_ASM1930850v1	refseq	NZ_JAAIYN010000038.1
4095311	GCF_019308505.1_ASM1930850v1_CLST_8	10	sanntis	110	2991	RiPP	Isolate	GCF_019308505.1_ASM1930850v1	refseq	NZ_JAAIYN010000063.1
4095313	GCF_019308505.1_ASM1930850v1_CLST_10	11	sanntis	471	7388	Saccharide	Isolate	GCF_019308505.1_ASM1930850v1	refseq	NZ_JAAIYN010000101.1
4095314	GCF_019352535.1_ASM1935253v1_CLST_0	10	sanntis	145	4878	Polyketide	Isolate	GCF_019352535.1_ASM1935253v1	refseq	NZ_JACXKX010000036.1
4095316	GCF_019352535.1_ASM1935253v1_CLST_2	1	sanntis	14328	17209	RiPP	Isolate	GCF_019352535.1_ASM1935253v1	refseq	NZ_JACXKX010000055.1
4095319	GCF_019352535.1_ASM1935253v1_CLST_5	0	sanntis	5819	29595	Saccharide	Isolate	GCF_019352535.1_ASM1935253v1	refseq	NZ_JACXKX010000034.1
4095320	GCF_019352535.1_ASM1935253v1_CLST_6	10	sanntis	325	37276	Saccharide	Isolate	GCF_019352535.1_ASM1935253v1	refseq	NZ_JACXKX010000015.1
4095321	GCF_019352555.1_ASM1935255v1_CLST_0	0	sanntis	6332	14353	Saccharide	Isolate	GCF_019352555.1_ASM1935255v1	refseq	NZ_JACXKY010000049.1
4095322	GCF_019352555.1_ASM1935255v1_CLST_1	0	sanntis	16164	36214	Saccharide	Isolate	GCF_019352555.1_ASM1935255v1	refseq	NZ_JACXKY010000006.1
4095323	GCF_019352555.1_ASM1935255v1_CLST_2	1	sanntis	35700	42535	RiPP	Isolate	GCF_019352555.1_ASM1935255v1	refseq	NZ_JACXKY010000023.1
4095325	GCF_019352555.1_ASM1935255v1_CLST_4	0	sanntis	35389	38851	Polyketide	Isolate	GCF_019352555.1_ASM1935255v1	refseq	NZ_JACXKY010000011.1
4095326	GCF_019352555.1_ASM1935255v1_CLST_5	10	sanntis	613	4815	RiPP	Isolate	GCF_019352555.1_ASM1935255v1	refseq	NZ_JACXKY010000083.1
4095330	GCF_019352555.1_ASM1935255v1_CLST_9	10	sanntis	70	3278	RiPP	Isolate	GCF_019352555.1_ASM1935255v1	refseq	NZ_JACXKY010000018.1
4095331	GCF_019352575.1_ASM1935257v1_CLST_0	11	sanntis	135	17148	Other	Isolate	GCF_019352575.1_ASM1935257v1	refseq	NZ_JACXKZ010000056.1
4095333	GCF_019352575.1_ASM1935257v1_CLST_2	0	sanntis	10419	13881	Polyketide	Isolate	GCF_019352575.1_ASM1935257v1	refseq	NZ_JACXKZ010000026.1
4095335	GCF_019352575.1_ASM1935257v1_CLST_4	0	sanntis	12101	24293	RiPP	Isolate	GCF_019352575.1_ASM1935257v1	refseq	NZ_JACXKZ010000011.1
4095338	GCF_019352575.1_ASM1935257v1_CLST_7	1	sanntis	3859	22622	Saccharide	Isolate	GCF_019352575.1_ASM1935257v1	refseq	NZ_JACXKZ010000039.1
4095340	GCF_019352585.1_ASM1935258v1_CLST_1	10	sanntis	179	16475	Saccharide	Isolate	GCF_019352585.1_ASM1935258v1	refseq	NZ_JACXKW010000049.1
4095341	GCF_019352585.1_ASM1935258v1_CLST_2	0	sanntis	47620	57559	RiPP	Isolate	GCF_019352585.1_ASM1935258v1	refseq	NZ_JACXKW010000006.1
4095343	GCF_019352585.1_ASM1935258v1_CLST_4	1	sanntis	6332	23746	Saccharide	Isolate	GCF_019352585.1_ASM1935258v1	refseq	NZ_JACXKW010000039.1
4095346	GCF_019352585.1_ASM1935258v1_CLST_7	0	sanntis	35543	39005	Polyketide	Isolate	GCF_019352585.1_ASM1935258v1	refseq	NZ_JACXKW010000013.1
4095347	GCF_019352615.1_ASM1935261v1_CLST_0	11	sanntis	216	17229	Other	Isolate	GCF_019352615.1_ASM1935261v1	refseq	NZ_JACXLA010000057.1
4095348	GCF_019352615.1_ASM1935261v1_CLST_1	1	sanntis	3860	22623	Saccharide	Isolate	GCF_019352615.1_ASM1935261v1	refseq	NZ_JACXLA010000044.1
4095351	GCF_019352615.1_ASM1935261v1_CLST_4	1	sanntis	14275	17156	RiPP	Isolate	GCF_019352615.1_ASM1935261v1	refseq	NZ_JACXLA010000058.1
4095353	GCF_019352615.1_ASM1935261v1_CLST_6	10	sanntis	213	7357	Saccharide	Isolate	GCF_019352615.1_ASM1935261v1	refseq	NZ_JACXLA010000076.1
4095355	GCF_019352615.1_ASM1935261v1_CLST_8	0	sanntis	4057	19300	Saccharide	Isolate	GCF_019352615.1_ASM1935261v1	refseq	NZ_JACXLA010000053.1
4095356	GCF_019352615.1_ASM1935261v1_CLST_9	0	sanntis	35012	39728	Polyketide	Isolate	GCF_019352615.1_ASM1935261v1	refseq	NZ_JACXLA010000017.1
4095357	GCF_019352635.1_ASM1935263v1_CLST_0	10	sanntis	469	38888	Saccharide	Isolate	GCF_019352635.1_ASM1935263v1	refseq	NZ_JACXAU010000013.1
4095361	GCF_019352635.1_ASM1935263v1_CLST_4	0	sanntis	39505	44221	Polyketide	Isolate	GCF_019352635.1_ASM1935263v1	refseq	NZ_JACXAU010000011.1
4095362	GCF_019352635.1_ASM1935263v1_CLST_5	1	sanntis	83325	110016	Other	Isolate	GCF_019352635.1_ASM1935263v1	refseq	NZ_JACXAU010000005.1
4095363	GCF_019352655.1_ASM1935265v1_CLST_0	11	sanntis	216	17229	Other	Isolate	GCF_019352655.1_ASM1935265v1	refseq	NZ_JACXLB010000057.1
4095364	GCF_019352655.1_ASM1935265v1_CLST_1	0	sanntis	35012	39728	Polyketide	Isolate	GCF_019352655.1_ASM1935265v1	refseq	NZ_JACXLB010000019.1
4095365	GCF_019352655.1_ASM1935265v1_CLST_2	1	sanntis	14275	17156	RiPP	Isolate	GCF_019352655.1_ASM1935265v1	refseq	NZ_JACXLB010000059.1
4095367	GCF_019352655.1_ASM1935265v1_CLST_4	10	sanntis	213	7357	Saccharide	Isolate	GCF_019352655.1_ASM1935265v1	refseq	NZ_JACXLB010000077.1
4095369	GCF_019352655.1_ASM1935265v1_CLST_6	0	sanntis	4057	19300	Saccharide	Isolate	GCF_019352655.1_ASM1935265v1	refseq	NZ_JACXLB010000053.1
4095371	GCF_019352655.1_ASM1935265v1_CLST_8	1	sanntis	3860	22623	Saccharide	Isolate	GCF_019352655.1_ASM1935265v1	refseq	NZ_JACXLB010000045.1
4095373	GCF_019352675.1_ASM1935267v1_CLST_0	10	sanntis	381	12368	Saccharide	Isolate	GCF_019352675.1_ASM1935267v1	refseq	NZ_JACXAR010000062.1
4095375	GCF_019352675.1_ASM1935267v1_CLST_2	0	sanntis	91410	123712	Saccharide	Isolate	GCF_019352675.1_ASM1935267v1	refseq	NZ_JACXAR010000002.1
4095377	GCF_019352675.1_ASM1935267v1_CLST_4	1	sanntis	29905	34876	RiPP	Isolate	GCF_019352675.1_ASM1935267v1	refseq	NZ_JACXAR010000022.1
4095379	GCF_019352675.1_ASM1935267v1_CLST_6	0	sanntis	19772	24488	Polyketide	Isolate	GCF_019352675.1_ASM1935267v1	refseq	NZ_JACXAR010000017.1
4095381	GCF_019352685.1_ASM1935268v1_CLST_1	10	sanntis	260	37211	Saccharide	Isolate	GCF_019352685.1_ASM1935268v1	refseq	NZ_JACXAT010000020.1
4095382	GCF_019352685.1_ASM1935268v1_CLST_2	0	sanntis	83180	104260	Other	Isolate	GCF_019352685.1_ASM1935268v1	refseq	NZ_JACXAT010000004.1
4095383	GCF_019352685.1_ASM1935268v1_CLST_3	10	sanntis	59	2940	RiPP	Isolate	GCF_019352685.1_ASM1935268v1	refseq	NZ_JACXAT010000045.1
4095387	GCF_019352685.1_ASM1935268v1_CLST_7	0	sanntis	10464	13926	Polyketide	Isolate	GCF_019352685.1_ASM1935268v1	refseq	NZ_JACXAT010000034.1
4095390	GCF_019352705.1_ASM1935270v1_CLST_2	0	sanntis	53694	69115	Saccharide	Isolate	GCF_019352705.1_ASM1935270v1	refseq	NZ_JACXAS010000002.1
4095391	GCF_019352705.1_ASM1935270v1_CLST_3	0	sanntis	119881	151564	Saccharide	Isolate	GCF_019352705.1_ASM1935270v1	refseq	NZ_JACXAS010000001.1
4095392	GCF_019352705.1_ASM1935270v1_CLST_4	0	sanntis	184357	187819	Polyketide	Isolate	GCF_019352705.1_ASM1935270v1	refseq	NZ_JACXAS010000001.1
4095394	GCF_019352755.1_ASM1935275v1_CLST_1	10	sanntis	429	25291	Saccharide	Isolate	GCF_019352755.1_ASM1935275v1	refseq	NZ_JACXAQ010000007.1
4095395	GCF_019352755.1_ASM1935275v1_CLST_2	10	sanntis	48	4787	Polyketide	Isolate	GCF_019352755.1_ASM1935275v1	refseq	NZ_JACXAQ010000026.1
4095396	GCF_019352755.1_ASM1935275v1_CLST_3	1	sanntis	6280	27208	Saccharide	Isolate	GCF_019352755.1_ASM1935275v1	refseq	NZ_JACXAQ010000028.1
4095397	GCF_019352755.1_ASM1935275v1_CLST_4	1	sanntis	17231	24375	Saccharide	Isolate	GCF_019352755.1_ASM1935275v1	refseq	NZ_JACXAQ010000031.1
4095399	GCF_019352755.1_ASM1935275v1_CLST_6	10	sanntis	80	2961	RiPP	Isolate	GCF_019352755.1_ASM1935275v1	refseq	NZ_JACXAQ010000041.1
4095401	GCF_019356355.1_ASM1935635v1_CLST_0	0	sanntis	911573	943561	Saccharide	Isolate	GCF_019356355.1_ASM1935635v1	refseq	NZ_CP079927.1
4095402	GCF_019356355.1_ASM1935635v1_CLST_1	0	sanntis	980172	984888	Polyketide	Isolate	GCF_019356355.1_ASM1935635v1	refseq	NZ_CP079927.1
4095406	GCF_019456485.1_ASM1945648v1_CLST_0	0	sanntis	7725	16962	Saccharide	Isolate	GCF_019456485.1_ASM1945648v1	refseq	NZ_JAFFZQ010000037.1
4095407	GCF_019456485.1_ASM1945648v1_CLST_1	11	sanntis	92	8241	Other	Isolate	GCF_019456485.1_ASM1945648v1	refseq	NZ_JAFFZQ010000050.1
4095408	GCF_019456485.1_ASM1945648v1_CLST_2	1	sanntis	28546	29072	RiPP	Isolate	GCF_019456485.1_ASM1945648v1	refseq	NZ_JAFFZQ010000030.1
4095411	GCF_019456485.1_ASM1945648v1_CLST_5	0	sanntis	88981	121451	Saccharide	Isolate	GCF_019456485.1_ASM1945648v1	refseq	NZ_JAFFZQ010000001.1
4095412	GCF_019456485.1_ASM1945648v1_CLST_6	0	sanntis	154239	157701	Polyketide	Isolate	GCF_019456485.1_ASM1945648v1	refseq	NZ_JAFFZQ010000001.1
4095413	GCF_019456485.1_ASM1945648v1_CLST_7	10	sanntis	423	7627	RiPP	Isolate	GCF_019456485.1_ASM1945648v1	refseq	NZ_JAFFZQ010000048.1
4095415	GCF_019456505.1_ASM1945650v1_CLST_0	0	sanntis	7725	16962	Saccharide	Isolate	GCF_019456505.1_ASM1945650v1	refseq	NZ_JAFFJQ010000035.1
4095416	GCF_019456505.1_ASM1945650v1_CLST_1	0	sanntis	89450	121920	Saccharide	Isolate	GCF_019456505.1_ASM1945650v1	refseq	NZ_JAFFJQ010000002.1
4095417	GCF_019456505.1_ASM1945650v1_CLST_2	0	sanntis	154708	158170	Polyketide	Isolate	GCF_019456505.1_ASM1945650v1	refseq	NZ_JAFFJQ010000002.1
4095418	GCF_019456505.1_ASM1945650v1_CLST_3	11	sanntis	92	8241	Other	Isolate	GCF_019456505.1_ASM1945650v1	refseq	NZ_JAFFJQ010000050.1
4095420	GCF_019456505.1_ASM1945650v1_CLST_5	10	sanntis	181	7999	RiPP	Isolate	GCF_019456505.1_ASM1945650v1	refseq	NZ_JAFFJQ010000048.1
4095424	GCF_019456525.1_ASM1945652v1_CLST_1	0	sanntis	89450	121920	Saccharide	Isolate	GCF_019456525.1_ASM1945652v1	refseq	NZ_JAFFJP010000002.1
4095425	GCF_019456525.1_ASM1945652v1_CLST_2	0	sanntis	154708	158170	Polyketide	Isolate	GCF_019456525.1_ASM1945652v1	refseq	NZ_JAFFJP010000002.1
4095426	GCF_019456525.1_ASM1945652v1_CLST_3	10	sanntis	946	13927	RiPP	Isolate	GCF_019456525.1_ASM1945652v1	refseq	NZ_JAFFJP010000019.1
4095429	GCF_019456525.1_ASM1945652v1_CLST_6	0	sanntis	7725	16962	Saccharide	Isolate	GCF_019456525.1_ASM1945652v1	refseq	NZ_JAFFJP010000034.1
4095430	GCF_019456525.1_ASM1945652v1_CLST_7	10	sanntis	399	8188	Other	Isolate	GCF_019456525.1_ASM1945652v1	refseq	NZ_JAFFJP010000046.1
4095431	GCF_019456555.1_ASM1945655v1_CLST_0	0	sanntis	759651	773524	Saccharide	Isolate	GCF_019456555.1_ASM1945655v1	refseq	NZ_CP074105.1
4095432	GCF_019456555.1_ASM1945655v1_CLST_1	0	sanntis	851683	864208	Other	Isolate	GCF_019456555.1_ASM1945655v1	refseq	NZ_CP074105.1
4095433	GCF_019456555.1_ASM1945655v1_CLST_2	0	sanntis	1648398	1653593	Polyketide	Isolate	GCF_019456555.1_ASM1945655v1	refseq	NZ_CP074105.1
4095434	GCF_019456555.1_ASM1945655v1_CLST_3	0	sanntis	1686381	1719647	Saccharide	Isolate	GCF_019456555.1_ASM1945655v1	refseq	NZ_CP074105.1
4095435	GCF_019456555.1_ASM1945655v1_CLST_4	0	sanntis	2039683	2051875	RiPP	Isolate	GCF_019456555.1_ASM1945655v1	refseq	NZ_CP074105.1
4095436	GCF_019456555.1_ASM1945655v1_CLST_5	0	sanntis	2347403	2354523	RiPP	Isolate	GCF_019456555.1_ASM1945655v1	refseq	NZ_CP074105.1
4095440	GCF_019456575.1_ASM1945657v1_CLST_0	0	sanntis	757894	771767	Saccharide	Isolate	GCF_019456575.1_ASM1945657v1	refseq	NZ_CP074107.1
4095441	GCF_019456575.1_ASM1945657v1_CLST_1	0	sanntis	849938	862463	Other	Isolate	GCF_019456575.1_ASM1945657v1	refseq	NZ_CP074107.1
4095442	GCF_019456575.1_ASM1945657v1_CLST_2	0	sanntis	1648465	1653181	Polyketide	Isolate	GCF_019456575.1_ASM1945657v1	refseq	NZ_CP074107.1
4095443	GCF_019456575.1_ASM1945657v1_CLST_3	0	sanntis	1685969	1719235	Saccharide	Isolate	GCF_019456575.1_ASM1945657v1	refseq	NZ_CP074107.1
4095444	GCF_019456575.1_ASM1945657v1_CLST_4	0	sanntis	2036482	2048674	RiPP	Isolate	GCF_019456575.1_ASM1945657v1	refseq	NZ_CP074107.1
4095445	GCF_019456575.1_ASM1945657v1_CLST_5	0	sanntis	2344154	2351274	RiPP	Isolate	GCF_019456575.1_ASM1945657v1	refseq	NZ_CP074107.1
4095449	GCF_019456595.1_ASM1945659v1_CLST_0	0	sanntis	758788	772661	Saccharide	Isolate	GCF_019456595.1_ASM1945659v1	refseq	NZ_CP074109.1
4095450	GCF_019456595.1_ASM1945659v1_CLST_1	0	sanntis	850820	863345	Other	Isolate	GCF_019456595.1_ASM1945659v1	refseq	NZ_CP074109.1
4095451	GCF_019456595.1_ASM1945659v1_CLST_2	0	sanntis	1648014	1652730	Polyketide	Isolate	GCF_019456595.1_ASM1945659v1	refseq	NZ_CP074109.1
4095452	GCF_019456595.1_ASM1945659v1_CLST_3	0	sanntis	1685518	1718784	Saccharide	Isolate	GCF_019456595.1_ASM1945659v1	refseq	NZ_CP074109.1
4095453	GCF_019456595.1_ASM1945659v1_CLST_4	0	sanntis	2039888	2052080	RiPP	Isolate	GCF_019456595.1_ASM1945659v1	refseq	NZ_CP074109.1
4095454	GCF_019456595.1_ASM1945659v1_CLST_5	0	sanntis	2347608	2354728	RiPP	Isolate	GCF_019456595.1_ASM1945659v1	refseq	NZ_CP074109.1
4095459	GCF_019662325.1_ASM1966232v1_CLST_1	0	sanntis	50770	81898	Saccharide	Isolate	GCF_019662325.1_ASM1966232v1	refseq	NZ_JAIFNY010000029.1
4095460	GCF_019662325.1_ASM1966232v1_CLST_2	11	sanntis	382	9378	RiPP	Isolate	GCF_019662325.1_ASM1966232v1	refseq	NZ_JAIFNY010000087.1
4095461	GCF_019662325.1_ASM1966232v1_CLST_3	1	sanntis	81840	88552	RiPP	Isolate	GCF_019662325.1_ASM1966232v1	refseq	NZ_JAIFNY010000026.1
4095464	GCF_019662325.1_ASM1966232v1_CLST_6	0	sanntis	10803	14265	Polyketide	Isolate	GCF_019662325.1_ASM1966232v1	refseq	NZ_JAIFNY010000006.1
4095466	GCF_019662495.1_ASM1966249v1_CLST_0	1	sanntis	4211	33265	Saccharide	Isolate	GCF_019662495.1_ASM1966249v1	refseq	NZ_JAIFNO010000015.1
4095467	GCF_019662495.1_ASM1966249v1_CLST_1	10	sanntis	2	12579	Saccharide	Isolate	GCF_019662495.1_ASM1966249v1	refseq	NZ_JAIFNO010000089.1
4095470	GCF_019662495.1_ASM1966249v1_CLST_4	0	sanntis	38980	43696	Polyketide	Isolate	GCF_019662495.1_ASM1966249v1	refseq	NZ_JAIFNO010000036.1
4095471	GCF_902166385.1_25964_2_93_CLST_0	0	sanntis	433436	465499	Saccharide	Isolate	GCF_902166385.1_25964_2_93	refseq	NZ_LR607353.1
4095472	GCF_902166385.1_25964_2_93_CLST_1	0	sanntis	499883	503346	Polyketide	Isolate	GCF_902166385.1_25964_2_93	refseq	NZ_LR607353.1
4095477	GCF_907163255.1_AUS2001_CLST_1	0	sanntis	683255	700749	Saccharide	Isolate	GCF_907163255.1_AUS2001	refseq	NZ_OU015345.1
4095478	GCF_907163255.1_AUS2001_CLST_2	0	sanntis	1693699	1698415	Polyketide	Isolate	GCF_907163255.1_AUS2001	refseq	NZ_OU015345.1
4095479	GCF_907163255.1_AUS2001_CLST_3	0	sanntis	1744180	1787346	Saccharide	Isolate	GCF_907163255.1_AUS2001	refseq	NZ_OU015345.1
4095480	GCF_907163255.1_AUS2001_CLST_4	0	sanntis	2358317	2370509	RiPP	Isolate	GCF_907163255.1_AUS2001	refseq	NZ_OU015345.1
4095484	GCF_907163315.1_AUS2002_CLST_0	0	sanntis	825264	867626	Saccharide	Isolate	GCF_907163315.1_AUS2002	refseq	NZ_OU015350.1
4095485	GCF_907163315.1_AUS2002_CLST_1	0	sanntis	913386	916848	Polyketide	Isolate	GCF_907163315.1_AUS2002	refseq	NZ_OU015350.1
4095486	GCF_907163315.1_AUS2002_CLST_2	0	sanntis	1903280	1927576	Other	Isolate	GCF_907163315.1_AUS2002	refseq	NZ_OU015350.1
4095487	GCF_907163315.1_AUS2002_CLST_3	0	sanntis	2357756	2369948	RiPP	Isolate	GCF_907163315.1_AUS2002	refseq	NZ_OU015350.1
4095492	GCF_907165365.1_USZ_VRE32_P32_hybrid_assembly_CLST_0	0	sanntis	879114	918578	Saccharide	Isolate	GCF_907165365.1_USZ_VRE32_P32_hybrid_assembly	refseq	NZ_OU015708.1
4095493	GCF_907165365.1_USZ_VRE32_P32_hybrid_assembly_CLST_1	0	sanntis	1914994	1937188	Saccharide	Isolate	GCF_907165365.1_USZ_VRE32_P32_hybrid_assembly	refseq	NZ_OU015708.1
4095497	GCF_907176135.1_USZ_VRE5_P5_hybrid_assembly_CLST_0	10	sanntis	1	2670	RiPP	Isolate	GCF_907176135.1_USZ_VRE5_P5_hybrid_assembly	refseq	NZ_OU015951.1
4095499	GCF_907176135.1_USZ_VRE5_P5_hybrid_assembly_CLST_2	0	sanntis	1763728	1768444	Polyketide	Isolate	GCF_907176135.1_USZ_VRE5_P5_hybrid_assembly	refseq	NZ_OU015946.1
4095500	GCF_907176135.1_USZ_VRE5_P5_hybrid_assembly_CLST_3	0	sanntis	1810996	1850857	Saccharide	Isolate	GCF_907176135.1_USZ_VRE5_P5_hybrid_assembly	refseq	NZ_OU015946.1
4095501	GCF_907176135.1_USZ_VRE5_P5_hybrid_assembly_CLST_4	0	sanntis	1980203	2000255	Other	Isolate	GCF_907176135.1_USZ_VRE5_P5_hybrid_assembly	refseq	NZ_OU015946.1
4095505	GCF_907176815.1_USZ_VRE67_P60_hybrid_assembly_CLST_0	10	sanntis	1	2670	RiPP	Isolate	GCF_907176815.1_USZ_VRE67_P60_hybrid_assembly	refseq	NZ_OU016032.1
4095507	GCF_907176815.1_USZ_VRE67_P60_hybrid_assembly_CLST_2	0	sanntis	1776354	1781070	Polyketide	Isolate	GCF_907176815.1_USZ_VRE67_P60_hybrid_assembly	refseq	NZ_OU016027.1
4095508	GCF_907176815.1_USZ_VRE67_P60_hybrid_assembly_CLST_3	0	sanntis	1823622	1863483	Saccharide	Isolate	GCF_907176815.1_USZ_VRE67_P60_hybrid_assembly	refseq	NZ_OU016027.1
4095509	GCF_907176815.1_USZ_VRE67_P60_hybrid_assembly_CLST_4	0	sanntis	1993834	2014891	Other	Isolate	GCF_907176815.1_USZ_VRE67_P60_hybrid_assembly	refseq	NZ_OU016027.1
4095510	GCF_907176815.1_USZ_VRE67_P60_hybrid_assembly_CLST_5	0	sanntis	2409813	2412444	RiPP	Isolate	GCF_907176815.1_USZ_VRE67_P60_hybrid_assembly	refseq	NZ_OU016027.1
4095514	GCF_907177285.1_USZ_VRE53_P46_hybrid_assembly_CLST_0	10	sanntis	1	2670	RiPP	Isolate	GCF_907177285.1_USZ_VRE53_P46_hybrid_assembly	refseq	NZ_OU016042.1
4095516	GCF_907177285.1_USZ_VRE53_P46_hybrid_assembly_CLST_2	0	sanntis	1778604	1783320	Polyketide	Isolate	GCF_907177285.1_USZ_VRE53_P46_hybrid_assembly	refseq	NZ_OU016036.1
4095517	GCF_907177285.1_USZ_VRE53_P46_hybrid_assembly_CLST_3	0	sanntis	1825872	1865733	Saccharide	Isolate	GCF_907177285.1_USZ_VRE53_P46_hybrid_assembly	refseq	NZ_OU016036.1
4095518	GCF_907177285.1_USZ_VRE53_P46_hybrid_assembly_CLST_4	0	sanntis	1996084	2018320	Other	Isolate	GCF_907177285.1_USZ_VRE53_P46_hybrid_assembly	refseq	NZ_OU016036.1
4095519	GCF_907177285.1_USZ_VRE53_P46_hybrid_assembly_CLST_5	0	sanntis	2413708	2414234	RiPP	Isolate	GCF_907177285.1_USZ_VRE53_P46_hybrid_assembly	refseq	NZ_OU016036.1
4095524	GCF_019659155.1_ASM1965915v1_CLST_1	0	sanntis	10288	13750	Polyketide	Isolate	GCF_019659155.1_ASM1965915v1	refseq	NZ_JAIFOG010000086.1
4095525	GCF_019659155.1_ASM1965915v1_CLST_2	1	sanntis	60266	75549	Saccharide	Isolate	GCF_019659155.1_ASM1965915v1	refseq	NZ_JAIFOG010000015.1
4095526	GCF_019659155.1_ASM1965915v1_CLST_3	0	sanntis	13889	23830	RiPP	Isolate	GCF_019659155.1_ASM1965915v1	refseq	NZ_JAIFOG010000076.1
4095528	GCF_019662165.1_ASM1966216v1_CLST_0	0	sanntis	39331	44047	Polyketide	Isolate	GCF_019662165.1_ASM1966216v1	refseq	NZ_JAIFOJ010000003.1
4095529	GCF_019662165.1_ASM1966216v1_CLST_1	10	sanntis	122	7520	RiPP	Isolate	GCF_019662165.1_ASM1966216v1	refseq	NZ_JAIFOJ010000012.1
4095530	GCF_019662165.1_ASM1966216v1_CLST_2	0	sanntis	11875	22881	RiPP	Isolate	GCF_019662165.1_ASM1966216v1	refseq	NZ_JAIFOJ010000048.1
4095533	GCF_019662165.1_ASM1966216v1_CLST_5	0	sanntis	2765	10344	RiPP	Isolate	GCF_019662165.1_ASM1966216v1	refseq	NZ_JAIFOJ010000019.1
4095534	GCF_019662165.1_ASM1966216v1_CLST_6	0	sanntis	50882	82010	Saccharide	Isolate	GCF_019662165.1_ASM1966216v1	refseq	NZ_JAIFOJ010000018.1
4095536	GCF_019662185.1_ASM1966218v1_CLST_0	11	sanntis	380	9376	RiPP	Isolate	GCF_019662185.1_ASM1966218v1	refseq	NZ_JAIFOC010000135.1
4095537	GCF_019662185.1_ASM1966218v1_CLST_1	0	sanntis	39331	44047	Polyketide	Isolate	GCF_019662185.1_ASM1966218v1	refseq	NZ_JAIFOC010000062.1
4095538	GCF_019662185.1_ASM1966218v1_CLST_2	0	sanntis	59315	90784	Saccharide	Isolate	GCF_019662185.1_ASM1966218v1	refseq	NZ_JAIFOC010000003.1
4095541	GCF_019662185.1_ASM1966218v1_CLST_5	0	sanntis	11299	21238	RiPP	Isolate	GCF_019662185.1_ASM1966218v1	refseq	NZ_JAIFOC010000017.1
4095543	GCF_019662185.1_ASM1966218v1_CLST_7	1	sanntis	3613	8167	Other	Isolate	GCF_019662185.1_ASM1966218v1	refseq	NZ_JAIFOC010000165.1
4095545	GCF_019662185.1_ASM1966218v1_CLST_9	0	sanntis	3402	5680	RiPP	Isolate	GCF_019662185.1_ASM1966218v1	refseq	NZ_JAIFOC010000070.1
4095548	GCF_019662265.1_ASM1966226v1_CLST_2	0	sanntis	13881	23820	RiPP	Isolate	GCF_019662265.1_ASM1966226v1	refseq	NZ_JAIFNZ010000039.1
4095550	GCF_019662265.1_ASM1966226v1_CLST_4	0	sanntis	19669	24385	Polyketide	Isolate	GCF_019662265.1_ASM1966226v1	refseq	NZ_JAIFNZ010000038.1
4095551	GCF_019662265.1_ASM1966226v1_CLST_5	10	sanntis	19	18228	Saccharide	Isolate	GCF_019662265.1_ASM1966226v1	refseq	NZ_JAIFNZ010000007.1
4095552	GCF_019662265.1_ASM1966226v1_CLST_6	10	sanntis	187	7585	RiPP	Isolate	GCF_019662265.1_ASM1966226v1	refseq	NZ_JAIFNZ010000085.1
4095553	GCF_019662285.1_ASM1966228v1_CLST_0	0	sanntis	50770	81898	Saccharide	Isolate	GCF_019662285.1_ASM1966228v1	refseq	NZ_JAIFNX010000035.1
4095554	GCF_019662285.1_ASM1966228v1_CLST_1	1	sanntis	3678	8232	Other	Isolate	GCF_019662285.1_ASM1966228v1	refseq	NZ_JAIFNX010000112.1
4095557	GCF_019662285.1_ASM1966228v1_CLST_4	1	sanntis	15465	22483	RiPP	Isolate	GCF_019662285.1_ASM1966228v1	refseq	NZ_JAIFNX010000013.1
4095559	GCF_019662285.1_ASM1966228v1_CLST_6	0	sanntis	15563	19025	Polyketide	Isolate	GCF_019662285.1_ASM1966228v1	refseq	NZ_JAIFNX010000069.1
4095561	GCF_019662305.1_ASM1966230v1_CLST_0	0	sanntis	59069	69008	RiPP	Isolate	GCF_019662305.1_ASM1966230v1	refseq	NZ_JAIFNW010000005.1
4095564	GCF_019662305.1_ASM1966230v1_CLST_3	10	sanntis	20	18229	Saccharide	Isolate	GCF_019662305.1_ASM1966230v1	refseq	NZ_JAIFNW010000022.1
4095566	GCF_019662305.1_ASM1966230v1_CLST_5	0	sanntis	39382	44098	Polyketide	Isolate	GCF_019662305.1_ASM1966230v1	refseq	NZ_JAIFNW010000023.1
4095567	GCF_019731045.1_ASM1973104v1_CLST_0	0	sanntis	322022	346828	Other	Isolate	GCF_019731045.1_ASM1973104v1	refseq	NZ_JAASJY010000001.1
4095568	GCF_019731045.1_ASM1973104v1_CLST_1	0	sanntis	99634	109573	RiPP	Isolate	GCF_019731045.1_ASM1973104v1	refseq	NZ_JAASJY010000005.1
4095572	GCF_019731045.1_ASM1973104v1_CLST_5	0	sanntis	39443	44159	Polyketide	Isolate	GCF_019731045.1_ASM1973104v1	refseq	NZ_JAASJY010000006.1
4095573	GCF_019731045.1_ASM1973104v1_CLST_6	0	sanntis	76946	110210	Saccharide	Isolate	GCF_019731045.1_ASM1973104v1	refseq	NZ_JAASJY010000006.1
4095574	GCF_019731315.1_ASM1973131v1_CLST_0	1	sanntis	70618	108241	Saccharide	Isolate	GCF_019731315.1_ASM1973131v1	refseq	NZ_JAASJO010000004.1
4095577	GCF_019731315.1_ASM1973131v1_CLST_3	0	sanntis	39751	44467	Polyketide	Isolate	GCF_019731315.1_ASM1973131v1	refseq	NZ_JAASJO010000006.1
4095578	GCF_019731315.1_ASM1973131v1_CLST_4	0	sanntis	45195	65554	Saccharide	Isolate	GCF_019731315.1_ASM1973131v1	refseq	NZ_JAASJO010000001.1
4095580	GCF_019731655.1_ASM1973165v1_CLST_0	11	sanntis	108	19663	Saccharide	Isolate	GCF_019731655.1_ASM1973165v1	refseq	NZ_JAASIW010000051.1
4095582	GCF_019731655.1_ASM1973165v1_CLST_2	10	sanntis	179	4729	RiPP	Isolate	GCF_019731655.1_ASM1973165v1	refseq	NZ_JAASIW010000090.1
4095584	GCF_019731655.1_ASM1973165v1_CLST_4	0	sanntis	5716	29492	Saccharide	Isolate	GCF_019731655.1_ASM1973165v1	refseq	NZ_JAASIW010000031.1
4095586	GCF_019731655.1_ASM1973165v1_CLST_6	0	sanntis	22325	27041	Polyketide	Isolate	GCF_019731655.1_ASM1973165v1	refseq	NZ_JAASIW010000024.1
4095587	GCF_019731655.1_ASM1973165v1_CLST_7	11	sanntis	87	12099	Saccharide	Isolate	GCF_019731655.1_ASM1973165v1	refseq	NZ_JAASIW010000069.1
4095588	GCF_019731655.1_ASM1973165v1_CLST_8	0	sanntis	25517	37709	RiPP	Isolate	GCF_019731655.1_ASM1973165v1	refseq	NZ_JAASIW010000008.1
4095590	GCF_019731665.1_ASM1973166v1_CLST_0	0	sanntis	47568	57507	RiPP	Isolate	GCF_019731665.1_ASM1973166v1	refseq	NZ_JAASIX010000008.1
4095592	GCF_019731665.1_ASM1973166v1_CLST_2	11	sanntis	316	12328	Saccharide	Isolate	GCF_019731665.1_ASM1973166v1	refseq	NZ_JAASIX010000068.1
4095593	GCF_019731665.1_ASM1973166v1_CLST_3	0	sanntis	22425	27141	Polyketide	Isolate	GCF_019731665.1_ASM1973166v1	refseq	NZ_JAASIX010000024.1
4095594	GCF_019731665.1_ASM1973166v1_CLST_4	0	sanntis	5716	29492	Saccharide	Isolate	GCF_019731665.1_ASM1973166v1	refseq	NZ_JAASIX010000031.1
4095595	GCF_019731665.1_ASM1973166v1_CLST_5	10	sanntis	134	18344	Saccharide	Isolate	GCF_019731665.1_ASM1973166v1	refseq	NZ_JAASIX010000050.1
4095596	GCF_019731665.1_ASM1973166v1_CLST_6	10	sanntis	1	2715	RiPP	Isolate	GCF_019731665.1_ASM1973166v1	refseq	NZ_JAASIX010000081.1
4095600	GCF_019733825.1_ASM1973382v1_CLST_0	10	sanntis	134	18344	Saccharide	Isolate	GCF_019733825.1_ASM1973382v1	refseq	NZ_JAASID010000051.1
4095602	GCF_019733825.1_ASM1973382v1_CLST_2	11	sanntis	87	12099	Saccharide	Isolate	GCF_019733825.1_ASM1973382v1	refseq	NZ_JAASID010000069.1
4095603	GCF_019733825.1_ASM1973382v1_CLST_3	1	sanntis	3600	6314	RiPP	Isolate	GCF_019733825.1_ASM1973382v1	refseq	NZ_JAASID010000081.1
4095605	GCF_019733825.1_ASM1973382v1_CLST_5	0	sanntis	22325	27041	Polyketide	Isolate	GCF_019733825.1_ASM1973382v1	refseq	NZ_JAASID010000024.1
4095607	GCF_019733825.1_ASM1973382v1_CLST_7	0	sanntis	25517	37709	RiPP	Isolate	GCF_019733825.1_ASM1973382v1	refseq	NZ_JAASID010000008.1
4095609	GCF_019733825.1_ASM1973382v1_CLST_9	0	sanntis	5716	29492	Saccharide	Isolate	GCF_019733825.1_ASM1973382v1	refseq	NZ_JAASID010000031.1
4095610	GCF_019733855.1_ASM1973385v1_CLST_0	1	sanntis	14225	17106	RiPP	Isolate	GCF_019733855.1_ASM1973385v1	refseq	NZ_JAASIB010000058.1
4095612	GCF_019733855.1_ASM1973385v1_CLST_2	1	sanntis	41452	69597	Saccharide	Isolate	GCF_019733855.1_ASM1973385v1	refseq	NZ_JAASIB010000007.1
4095614	GCF_019733855.1_ASM1973385v1_CLST_4	0	sanntis	39434	44150	Polyketide	Isolate	GCF_019733855.1_ASM1973385v1	refseq	NZ_JAASIB010000016.1
4095615	GCF_019733855.1_ASM1973385v1_CLST_5	1	sanntis	6281	23695	Saccharide	Isolate	GCF_019733855.1_ASM1973385v1	refseq	NZ_JAASIB010000045.1
4095616	GCF_019733855.1_ASM1973385v1_CLST_6	1	sanntis	17225	24369	Saccharide	Isolate	GCF_019733855.1_ASM1973385v1	refseq	NZ_JAASIB010000042.1
4095619	GCF_019733915.1_ASM1973391v1_CLST_1	10	sanntis	221	7365	Saccharide	Isolate	GCF_019733915.1_ASM1973391v1	refseq	NZ_JAASHX010000040.1
4095620	GCF_019733915.1_ASM1973391v1_CLST_2	10	sanntis	58	2939	RiPP	Isolate	GCF_019733915.1_ASM1973391v1	refseq	NZ_JAASHX010000057.1
4095623	GCF_019733915.1_ASM1973391v1_CLST_5	1	sanntis	41505	68826	Saccharide	Isolate	GCF_019733915.1_ASM1973391v1	refseq	NZ_JAASHX010000007.1
4095624	GCF_019733915.1_ASM1973391v1_CLST_6	0	sanntis	55264	59980	Polyketide	Isolate	GCF_019733915.1_ASM1973391v1	refseq	NZ_JAASHX010000014.1
4095625	GCF_019733915.1_ASM1973391v1_CLST_7	10	sanntis	136	18346	Saccharide	Isolate	GCF_019733915.1_ASM1973391v1	refseq	NZ_JAASHX010000043.1
4095626	GCF_019733965.1_ASM1973396v1_CLST_0	0	sanntis	25517	37709	RiPP	Isolate	GCF_019733965.1_ASM1973396v1	refseq	NZ_JAASHZ010000008.1
4095628	GCF_019733965.1_ASM1973396v1_CLST_2	11	sanntis	87	12099	Saccharide	Isolate	GCF_019733965.1_ASM1973396v1	refseq	NZ_JAASHZ010000069.1
4095629	GCF_019733965.1_ASM1973396v1_CLST_3	10	sanntis	389	29254	Saccharide	Isolate	GCF_019733965.1_ASM1973396v1	refseq	NZ_JAASHZ010000031.1
4095630	GCF_019733965.1_ASM1973396v1_CLST_4	0	sanntis	22425	27141	Polyketide	Isolate	GCF_019733965.1_ASM1973396v1	refseq	NZ_JAASHZ010000023.1
4095631	GCF_019733965.1_ASM1973396v1_CLST_5	1	sanntis	3591	6305	RiPP	Isolate	GCF_019733965.1_ASM1973396v1	refseq	NZ_JAASHZ010000081.1
4095635	GCF_019733965.1_ASM1973396v1_CLST_9	11	sanntis	108	19663	Saccharide	Isolate	GCF_019733965.1_ASM1973396v1	refseq	NZ_JAASHZ010000051.1
4095636	GCF_019734055.1_ASM1973405v1_CLST_0	0	sanntis	47568	57507	RiPP	Isolate	GCF_019734055.1_ASM1973405v1	refseq	NZ_JAASHS010000007.1
4095638	GCF_019734055.1_ASM1973405v1_CLST_2	11	sanntis	108	19663	Saccharide	Isolate	GCF_019734055.1_ASM1973405v1	refseq	NZ_JAASHS010000051.1
4095639	GCF_019734055.1_ASM1973405v1_CLST_3	11	sanntis	458	3172	RiPP	Isolate	GCF_019734055.1_ASM1973405v1	refseq	NZ_JAASHS010000106.1
4095641	GCF_019734055.1_ASM1973405v1_CLST_5	10	sanntis	389	29254	Saccharide	Isolate	GCF_019734055.1_ASM1973405v1	refseq	NZ_JAASHS010000030.1
4095644	GCF_019734055.1_ASM1973405v1_CLST_8	0	sanntis	10859	14321	Polyketide	Isolate	GCF_019734055.1_ASM1973405v1	refseq	NZ_JAASHS010000023.1
4095645	GCF_019734055.1_ASM1973405v1_CLST_9	11	sanntis	316	12328	Saccharide	Isolate	GCF_019734055.1_ASM1973405v1	refseq	NZ_JAASHS010000071.1
4095646	GCF_019734075.1_ASM1973407v1_CLST_0	10	sanntis	1	2715	RiPP	Isolate	GCF_019734075.1_ASM1973407v1	refseq	NZ_JAASHR010000084.1
4095648	GCF_019734075.1_ASM1973407v1_CLST_2	0	sanntis	10859	14321	Polyketide	Isolate	GCF_019734075.1_ASM1973407v1	refseq	NZ_JAASHR010000025.1
4095650	GCF_019734075.1_ASM1973407v1_CLST_4	11	sanntis	108	19663	Saccharide	Isolate	GCF_019734075.1_ASM1973407v1	refseq	NZ_JAASHR010000053.1
4095651	GCF_019734075.1_ASM1973407v1_CLST_5	0	sanntis	47568	57507	RiPP	Isolate	GCF_019734075.1_ASM1973407v1	refseq	NZ_JAASHR010000007.1
4095653	GCF_019734075.1_ASM1973407v1_CLST_7	0	sanntis	5716	29492	Saccharide	Isolate	GCF_019734075.1_ASM1973407v1	refseq	NZ_JAASHR010000032.1
4095655	GCF_019734075.1_ASM1973407v1_CLST_9	11	sanntis	87	12099	Saccharide	Isolate	GCF_019734075.1_ASM1973407v1	refseq	NZ_JAASHR010000071.1
4095656	GCF_019734085.1_ASM1973408v1_CLST_0	1	sanntis	6284	23698	Saccharide	Isolate	GCF_019734085.1_ASM1973408v1	refseq	NZ_JAASHP010000044.1
4095658	GCF_019734085.1_ASM1973408v1_CLST_2	0	sanntis	16114	36165	Saccharide	Isolate	GCF_019734085.1_ASM1973408v1	refseq	NZ_JAASHP010000004.1
4095659	GCF_019734085.1_ASM1973408v1_CLST_3	11	sanntis	119	4673	Other	Isolate	GCF_019734085.1_ASM1973408v1	refseq	NZ_JAASHP010000089.1
4095661	GCF_019734085.1_ASM1973408v1_CLST_5	10	sanntis	370	13582	Saccharide	Isolate	GCF_019734085.1_ASM1973408v1	refseq	NZ_JAASHP010000052.1
4095662	GCF_019734085.1_ASM1973408v1_CLST_6	0	sanntis	62463	74655	RiPP	Isolate	GCF_019734085.1_ASM1973408v1	refseq	NZ_JAASHP010000001.1
4095664	GCF_019734085.1_ASM1973408v1_CLST_8	0	sanntis	28487	31949	Polyketide	Isolate	GCF_019734085.1_ASM1973408v1	refseq	NZ_JAASHP010000013.1
4095665	GCF_019734135.1_ASM1973413v1_CLST_0	10	sanntis	134	18344	Saccharide	Isolate	GCF_019734135.1_ASM1973413v1	refseq	NZ_JAASHO010000022.1
4095667	GCF_019734135.1_ASM1973413v1_CLST_2	11	sanntis	164	4718	Other	Isolate	GCF_019734135.1_ASM1973413v1	refseq	NZ_JAASHO010000091.1
4095669	GCF_019734135.1_ASM1973413v1_CLST_4	0	sanntis	63363	75555	RiPP	Isolate	GCF_019734135.1_ASM1973413v1	refseq	NZ_JAASHO010000001.1
4095671	GCF_019734135.1_ASM1973413v1_CLST_6	0	sanntis	69807	89858	Saccharide	Isolate	GCF_019734135.1_ASM1973413v1	refseq	NZ_JAASHO010000003.1
4095672	GCF_019734135.1_ASM1973413v1_CLST_7	0	sanntis	28487	31949	Polyketide	Isolate	GCF_019734135.1_ASM1973413v1	refseq	NZ_JAASHO010000014.1
4095673	GCF_019734135.1_ASM1973413v1_CLST_8	10	sanntis	370	13582	Saccharide	Isolate	GCF_019734135.1_ASM1973413v1	refseq	NZ_JAASHO010000049.1
4095674	GCF_019780085.1_ASM1978008v1_CLST_0	1	sanntis	47522	57461	RiPP	Isolate	GCF_019780085.1_ASM1978008v1	refseq	NZ_JABEWW010000009.1
4095677	GCF_019780085.1_ASM1978008v1_CLST_3	10	sanntis	96	4829	Polyketide	Isolate	GCF_019780085.1_ASM1978008v1	refseq	NZ_JABEWW010000040.1
4095679	GCF_019780085.1_ASM1978008v1_CLST_5	0	sanntis	5830	9725	RiPP	Isolate	GCF_019780085.1_ASM1978008v1	refseq	NZ_JABEWW010000067.1
4095681	GCF_019780085.1_ASM1978008v1_CLST_7	10	sanntis	275	37226	Saccharide	Isolate	GCF_019780085.1_ASM1978008v1	refseq	NZ_JABEWW010000021.1
4095682	GCF_019780085.1_ASM1978008v1_CLST_8	10	sanntis	129	6895	Saccharide	Isolate	GCF_019780085.1_ASM1978008v1	refseq	NZ_JABEWW010000093.1
4095683	GCF_019780105.1_ASM1978010v1_CLST_0	10	sanntis	166	37116	Saccharide	Isolate	GCF_019780105.1_ASM1978010v1	refseq	NZ_JAGSXL010000022.1
4095684	GCF_019780105.1_ASM1978010v1_CLST_1	0	sanntis	34962	39678	Polyketide	Isolate	GCF_019780105.1_ASM1978010v1	refseq	NZ_JAGSXL010000019.1
4095685	GCF_019780105.1_ASM1978010v1_CLST_2	10	sanntis	264	20320	Saccharide	Isolate	GCF_019780105.1_ASM1978010v1	refseq	NZ_JAGSXL010000025.1
4095686	GCF_019780105.1_ASM1978010v1_CLST_3	0	sanntis	20998	33190	RiPP	Isolate	GCF_019780105.1_ASM1978010v1	refseq	NZ_JAGSXL010000010.1
4095690	GCF_019780105.1_ASM1978010v1_CLST_7	10	sanntis	717	13285	RiPP	Isolate	GCF_019780105.1_ASM1978010v1	refseq	NZ_JAGSXL010000059.1
4095693	GCF_019780125.1_ASM1978012v1_CLST_1	11	sanntis	316	12328	Saccharide	Isolate	GCF_019780125.1_ASM1978012v1	refseq	NZ_JABEWX010000067.1
4095694	GCF_019780125.1_ASM1978012v1_CLST_2	0	sanntis	4506	8737	RiPP	Isolate	GCF_019780125.1_ASM1978012v1	refseq	NZ_JABEWX010000074.1
4095696	GCF_019780125.1_ASM1978012v1_CLST_4	0	sanntis	10860	14322	Polyketide	Isolate	GCF_019780125.1_ASM1978012v1	refseq	NZ_JABEWX010000024.1
4095698	GCF_019780125.1_ASM1978012v1_CLST_6	0	sanntis	84065	94004	RiPP	Isolate	GCF_019780125.1_ASM1978012v1	refseq	NZ_JABEWX010000001.1
4095700	GCF_019780125.1_ASM1978012v1_CLST_8	10	sanntis	136	18346	Saccharide	Isolate	GCF_019780125.1_ASM1978012v1	refseq	NZ_JABEWX010000051.1
4095701	GCF_019780125.1_ASM1978012v1_CLST_9	10	sanntis	216	18420	Other	Isolate	GCF_019780125.1_ASM1978012v1	refseq	NZ_JABEWX010000052.1
4095702	GCF_019780125.1_ASM1978012v1_CLST_10	1	sanntis	4091	11235	Saccharide	Isolate	GCF_019780125.1_ASM1978012v1	refseq	NZ_JABEWX010000072.1
4095703	GCF_019780135.1_ASM1978013v1_CLST_0	0	sanntis	36628	55858	Saccharide	Isolate	GCF_019780135.1_ASM1978013v1	refseq	NZ_JABEWY010000012.1
4095704	GCF_019780135.1_ASM1978013v1_CLST_1	10	sanntis	175	18385	Saccharide	Isolate	GCF_019780135.1_ASM1978013v1	refseq	NZ_JABEWY010000041.1
4095705	GCF_019780135.1_ASM1978013v1_CLST_2	0	sanntis	22429	27145	Polyketide	Isolate	GCF_019780135.1_ASM1978013v1	refseq	NZ_JABEWY010000009.1
4095708	GCF_019780135.1_ASM1978013v1_CLST_5	10	sanntis	281	13379	RiPP	Isolate	GCF_019780135.1_ASM1978013v1	refseq	NZ_JABEWY010000034.1
4095710	GCF_019780165.1_ASM1978016v1_CLST_0	10	sanntis	166	37116	Saccharide	Isolate	GCF_019780165.1_ASM1978016v1	refseq	NZ_JAGSXM010000024.1
4095712	GCF_019780165.1_ASM1978016v1_CLST_2	0	sanntis	35245	39961	Polyketide	Isolate	GCF_019780165.1_ASM1978016v1	refseq	NZ_JAGSXM010000020.1
4095713	GCF_019780165.1_ASM1978016v1_CLST_3	0	sanntis	47568	57507	RiPP	Isolate	GCF_019780165.1_ASM1978016v1	refseq	NZ_JAGSXM010000010.1
4095715	GCF_019780165.1_ASM1978016v1_CLST_5	11	sanntis	563	5981	RiPP	Isolate	GCF_019780165.1_ASM1978016v1	refseq	NZ_JAGSXM010000085.1
4095718	GCF_019780165.1_ASM1978016v1_CLST_8	10	sanntis	263	20319	Saccharide	Isolate	GCF_019780165.1_ASM1978016v1	refseq	NZ_JAGSXM010000026.1
4095720	GCF_019780175.1_ASM1978017v1_CLST_1	1	sanntis	7357	9909	RiPP	Isolate	GCF_019780175.1_ASM1978017v1	refseq	NZ_JABEWZ010000084.1
4095721	GCF_019780175.1_ASM1978017v1_CLST_2	0	sanntis	10860	14322	Polyketide	Isolate	GCF_019780175.1_ASM1978017v1	refseq	NZ_JABEWZ010000022.1
4095723	GCF_019780175.1_ASM1978017v1_CLST_4	10	sanntis	136	18346	Saccharide	Isolate	GCF_019780175.1_ASM1978017v1	refseq	NZ_JABEWZ010000049.1
4095724	GCF_019780175.1_ASM1978017v1_CLST_5	10	sanntis	229	1856	RiPP	Isolate	GCF_019780175.1_ASM1978017v1	refseq	NZ_JABEWZ010000099.1
4095726	GCF_019780175.1_ASM1978017v1_CLST_7	0	sanntis	47568	57507	RiPP	Isolate	GCF_019780175.1_ASM1978017v1	refseq	NZ_JABEWZ010000003.1
4095728	GCF_019780205.1_ASM1978020v1_CLST_0	1	sanntis	15612	22630	RiPP	Isolate	GCF_019780205.1_ASM1978020v1	refseq	NZ_JABEXA010000039.1
4095730	GCF_019780205.1_ASM1978020v1_CLST_2	10	sanntis	114	2995	RiPP	Isolate	GCF_019780205.1_ASM1978020v1	refseq	NZ_JABEXA010000019.1
4095732	GCF_019780205.1_ASM1978020v1_CLST_4	0	sanntis	10807	14269	Polyketide	Isolate	GCF_019780205.1_ASM1978020v1	refseq	NZ_JABEXA010000017.1
4095734	GCF_019780205.1_ASM1978020v1_CLST_6	0	sanntis	6282	14303	Saccharide	Isolate	GCF_019780205.1_ASM1978020v1	refseq	NZ_JABEXA010000050.1
4095735	GCF_019780205.1_ASM1978020v1_CLST_7	10	sanntis	73	16348	Saccharide	Isolate	GCF_019780205.1_ASM1978020v1	refseq	NZ_JABEXA010000053.1
4095736	GCF_019780225.1_ASM1978022v1_CLST_0	0	sanntis	22784	34976	RiPP	Isolate	GCF_019780225.1_ASM1978022v1	refseq	NZ_JABEXC010000005.1
4095738	GCF_019780225.1_ASM1978022v1_CLST_2	0	sanntis	28487	31949	Polyketide	Isolate	GCF_019780225.1_ASM1978022v1	refseq	NZ_JABEXC010000016.1
4095740	GCF_019780225.1_ASM1978022v1_CLST_4	1	sanntis	47471	61051	Saccharide	Isolate	GCF_019780225.1_ASM1978022v1	refseq	NZ_JABEXC010000012.1
4095741	GCF_019780225.1_ASM1978022v1_CLST_5	10	sanntis	136	18346	Saccharide	Isolate	GCF_019780225.1_ASM1978022v1	refseq	NZ_JABEXC010000047.1
4095742	GCF_019780225.1_ASM1978022v1_CLST_6	10	sanntis	119	5707	Other	Isolate	GCF_019780225.1_ASM1978022v1	refseq	NZ_JABEXC010000029.1
4095744	GCF_019780245.1_ASM1978024v1_CLST_0	10	sanntis	1	5532	RiPP	Isolate	GCF_019780245.1_ASM1978024v1	refseq	NZ_JABEXB010000087.1
4095747	GCF_019780245.1_ASM1978024v1_CLST_3	10	sanntis	108	10270	Saccharide	Isolate	GCF_019780245.1_ASM1978024v1	refseq	NZ_JABEXB010000072.1
4095748	GCF_019780245.1_ASM1978024v1_CLST_4	0	sanntis	9423	31944	Saccharide	Isolate	GCF_019780245.1_ASM1978024v1	refseq	NZ_JABEXB010000017.1
4095749	GCF_019780245.1_ASM1978024v1_CLST_5	0	sanntis	5103	9819	Polyketide	Isolate	GCF_019780245.1_ASM1978024v1	refseq	NZ_JABEXB010000019.1
4095750	GCF_019780245.1_ASM1978024v1_CLST_6	0	sanntis	14540	26732	RiPP	Isolate	GCF_019780245.1_ASM1978024v1	refseq	NZ_JABEXB010000021.1
4095753	GCF_019780245.1_ASM1978024v1_CLST_9	11	sanntis	108	12350	Saccharide	Isolate	GCF_019780245.1_ASM1978024v1	refseq	NZ_JABEXB010000076.1
4095754	GCF_019780255.1_ASM1978025v1_CLST_0	10	sanntis	65	11998	Other	Isolate	GCF_019780255.1_ASM1978025v1	refseq	NZ_JABEXF010000034.1
4095755	GCF_019780255.1_ASM1978025v1_CLST_1	11	sanntis	370	12382	Saccharide	Isolate	GCF_019780255.1_ASM1978025v1	refseq	NZ_JABEXF010000069.1
4095756	GCF_019780255.1_ASM1978025v1_CLST_2	10	sanntis	1	4199	RiPP	Isolate	GCF_019780255.1_ASM1978025v1	refseq	NZ_JABEXF010000097.1
4095758	GCF_019780255.1_ASM1978025v1_CLST_4	10	sanntis	136	18346	Saccharide	Isolate	GCF_019780255.1_ASM1978025v1	refseq	NZ_JABEXF010000045.1
4095760	GCF_019780255.1_ASM1978025v1_CLST_6	0	sanntis	5167	9883	Polyketide	Isolate	GCF_019780255.1_ASM1978025v1	refseq	NZ_JABEXF010000027.1
4095761	GCF_019780255.1_ASM1978025v1_CLST_7	1	sanntis	14277	17158	RiPP	Isolate	GCF_019780255.1_ASM1978025v1	refseq	NZ_JABEXF010000058.1
4095764	GCF_019780285.1_ASM1978028v1_CLST_0	0	sanntis	35256	39972	Polyketide	Isolate	GCF_019780285.1_ASM1978028v1	refseq	NZ_JABEXD010000018.1
4095767	GCF_019780285.1_ASM1978028v1_CLST_3	0	sanntis	16114	36170	Saccharide	Isolate	GCF_019780285.1_ASM1978028v1	refseq	NZ_JABEXD010000011.1
4095769	GCF_019780285.1_ASM1978028v1_CLST_5	0	sanntis	15940	25879	RiPP	Isolate	GCF_019780285.1_ASM1978028v1	refseq	NZ_JABEXD010000009.1
4095771	GCF_019780285.1_ASM1978028v1_CLST_7	10	sanntis	136	18346	Saccharide	Isolate	GCF_019780285.1_ASM1978028v1	refseq	NZ_JABEXD010000045.1
4095773	GCF_019780295.1_ASM1978029v1_CLST_1	11	sanntis	280	12292	Saccharide	Isolate	GCF_019780295.1_ASM1978029v1	refseq	NZ_JABEXE010000072.1
4095775	GCF_019780295.1_ASM1978029v1_CLST_3	0	sanntis	10906	14368	Polyketide	Isolate	GCF_019780295.1_ASM1978029v1	refseq	NZ_JABEXE010000019.1
4095776	GCF_019780295.1_ASM1978029v1_CLST_4	10	sanntis	1	4202	RiPP	Isolate	GCF_019780295.1_ASM1978029v1	refseq	NZ_JABEXE010000094.1
4095778	GCF_019780295.1_ASM1978029v1_CLST_6	0	sanntis	9486	24908	Saccharide	Isolate	GCF_019780295.1_ASM1978029v1	refseq	NZ_JABEXE010000020.1
4095779	GCF_019780295.1_ASM1978029v1_CLST_7	0	sanntis	14245	24184	RiPP	Isolate	GCF_019780295.1_ASM1978029v1	refseq	NZ_JABEXE010000024.1
4095781	GCF_019780295.1_ASM1978029v1_CLST_9	10	sanntis	136	18346	Saccharide	Isolate	GCF_019780295.1_ASM1978029v1	refseq	NZ_JABEXE010000045.1
4095782	GCF_019780325.1_ASM1978032v1_CLST_0	1	sanntis	14278	17159	RiPP	Isolate	GCF_019780325.1_ASM1978032v1	refseq	NZ_JABEXG010000056.1
4095784	GCF_019780325.1_ASM1978032v1_CLST_2	10	sanntis	286	20337	Saccharide	Isolate	GCF_019780325.1_ASM1978032v1	refseq	NZ_JABEXG010000032.1
4095786	GCF_019780325.1_ASM1978032v1_CLST_4	0	sanntis	3530	4710	RiPP	Isolate	GCF_019780325.1_ASM1978032v1	refseq	NZ_JABEXG010000102.1
4095789	GCF_019780325.1_ASM1978032v1_CLST_7	0	sanntis	35339	38801	Polyketide	Isolate	GCF_019780325.1_ASM1978032v1	refseq	NZ_JABEXG010000009.1
4095790	GCF_019780325.1_ASM1978032v1_CLST_8	10	sanntis	136	18346	Saccharide	Isolate	GCF_019780325.1_ASM1978032v1	refseq	NZ_JABEXG010000041.1
4095792	GCF_019780345.1_ASM1978034v1_CLST_1	0	sanntis	15641	19103	Polyketide	Isolate	GCF_019780345.1_ASM1978034v1	refseq	NZ_JABEXK010000016.1
4095793	GCF_019780345.1_ASM1978034v1_CLST_2	10	sanntis	458	4660	RiPP	Isolate	GCF_019780345.1_ASM1978034v1	refseq	NZ_JABEXK010000100.1
4095795	GCF_019780345.1_ASM1978034v1_CLST_4	11	sanntis	507	14380	Other	Isolate	GCF_019780345.1_ASM1978034v1	refseq	NZ_JABEXK010000058.1
4095796	GCF_019780345.1_ASM1978034v1_CLST_5	10	sanntis	136	18346	Saccharide	Isolate	GCF_019780345.1_ASM1978034v1	refseq	NZ_JABEXK010000041.1
4095797	GCF_019780345.1_ASM1978034v1_CLST_6	11	sanntis	1	8693	Saccharide	Isolate	GCF_019780345.1_ASM1978034v1	refseq	NZ_JABEXK010000080.1
4095798	GCF_019780345.1_ASM1978034v1_CLST_7	11	sanntis	62	4117	RiPP	Isolate	GCF_019780345.1_ASM1978034v1	refseq	NZ_JABEXK010000114.1
4095801	GCF_019780345.1_ASM1978034v1_CLST_10	0	sanntis	20691	36057	Saccharide	Isolate	GCF_019780345.1_ASM1978034v1	refseq	NZ_JABEXK010000020.1
4095802	GCF_019780365.1_ASM1978036v1_CLST_0	1	sanntis	3810	21224	Saccharide	Isolate	GCF_019780365.1_ASM1978036v1	refseq	NZ_JABEXJ010000044.1
4095804	GCF_019780365.1_ASM1978036v1_CLST_2	0	sanntis	35339	38801	Polyketide	Isolate	GCF_019780365.1_ASM1978036v1	refseq	NZ_JABEXJ010000008.1
4095805	GCF_019780365.1_ASM1978036v1_CLST_3	10	sanntis	62	14398	Other	Isolate	GCF_019780365.1_ASM1978036v1	refseq	NZ_JABEXJ010000061.1
4095806	GCF_019780365.1_ASM1978036v1_CLST_4	1	sanntis	20691	35619	Saccharide	Isolate	GCF_019780365.1_ASM1978036v1	refseq	NZ_JABEXJ010000024.1
4095807	GCF_019780365.1_ASM1978036v1_CLST_5	11	sanntis	62	4117	RiPP	Isolate	GCF_019780365.1_ASM1978036v1	refseq	NZ_JABEXJ010000131.1
4095810	GCF_019780365.1_ASM1978036v1_CLST_8	11	sanntis	3	8692	Saccharide	Isolate	GCF_019780365.1_ASM1978036v1	refseq	NZ_JABEXJ010000090.1
4095812	GCF_019780385.1_ASM1978038v1_CLST_0	11	sanntis	108	19663	Saccharide	Isolate	GCF_019780385.1_ASM1978038v1	refseq	NZ_JABEXH010000053.1
4095813	GCF_019780385.1_ASM1978038v1_CLST_1	1	sanntis	4091	11235	Saccharide	Isolate	GCF_019780385.1_ASM1978038v1	refseq	NZ_JABEXH010000074.1
4095814	GCF_019780385.1_ASM1978038v1_CLST_2	10	sanntis	215	18416	Other	Isolate	GCF_019780385.1_ASM1978038v1	refseq	NZ_JABEXH010000054.1
4095815	GCF_019780385.1_ASM1978038v1_CLST_3	11	sanntis	333	5751	RiPP	Isolate	GCF_019780385.1_ASM1978038v1	refseq	NZ_JABEXH010000101.1
4095817	GCF_019780385.1_ASM1978038v1_CLST_5	0	sanntis	10860	14322	Polyketide	Isolate	GCF_019780385.1_ASM1978038v1	refseq	NZ_JABEXH010000025.1
4095819	GCF_019780385.1_ASM1978038v1_CLST_7	11	sanntis	207	12219	Saccharide	Isolate	GCF_019780385.1_ASM1978038v1	refseq	NZ_JABEXH010000070.1
4095821	GCF_019780385.1_ASM1978038v1_CLST_9	0	sanntis	47568	57507	RiPP	Isolate	GCF_019780385.1_ASM1978038v1	refseq	NZ_JABEXH010000008.1
4095824	GCF_019780395.1_ASM1978039v1_CLST_1	1	sanntis	32789	46019	Saccharide	Isolate	GCF_019780395.1_ASM1978039v1	refseq	NZ_JABEXI010000016.1
4095825	GCF_019780395.1_ASM1978039v1_CLST_2	0	sanntis	39592	44308	Polyketide	Isolate	GCF_019780395.1_ASM1978039v1	refseq	NZ_JABEXI010000017.1
4095827	GCF_019780395.1_ASM1978039v1_CLST_4	10	sanntis	500	25362	Saccharide	Isolate	GCF_019780395.1_ASM1978039v1	refseq	NZ_JABEXI010000014.1
4095828	GCF_019780395.1_ASM1978039v1_CLST_5	10	sanntis	136	18346	Saccharide	Isolate	GCF_019780395.1_ASM1978039v1	refseq	NZ_JABEXI010000045.1
4095829	GCF_019780395.1_ASM1978039v1_CLST_6	10	sanntis	221	7365	Saccharide	Isolate	GCF_019780395.1_ASM1978039v1	refseq	NZ_JABEXI010000041.1
4095831	GCF_019780425.1_ASM1978042v1_CLST_1	10	sanntis	136	18346	Saccharide	Isolate	GCF_019780425.1_ASM1978042v1	refseq	NZ_JABEXL010000046.1
4095832	GCF_019780425.1_ASM1978042v1_CLST_2	0	sanntis	10860	14322	Polyketide	Isolate	GCF_019780425.1_ASM1978042v1	refseq	NZ_JABEXL010000023.1
4095834	GCF_019780425.1_ASM1978042v1_CLST_4	10	sanntis	1	18500	Other	Isolate	GCF_019780425.1_ASM1978042v1	refseq	NZ_JABEXL010000048.1
4095835	GCF_019780425.1_ASM1978042v1_CLST_5	11	sanntis	207	12219	Saccharide	Isolate	GCF_019780425.1_ASM1978042v1	refseq	NZ_JABEXL010000060.1
4095836	GCF_019780425.1_ASM1978042v1_CLST_6	11	sanntis	333	5751	RiPP	Isolate	GCF_019780425.1_ASM1978042v1	refseq	NZ_JABEXL010000086.1
4095838	GCF_019780425.1_ASM1978042v1_CLST_8	0	sanntis	47568	57507	RiPP	Isolate	GCF_019780425.1_ASM1978042v1	refseq	NZ_JABEXL010000003.1
4095840	GCF_019780465.1_ASM1978046v1_CLST_0	11	sanntis	207	12219	Saccharide	Isolate	GCF_019780465.1_ASM1978046v1	refseq	NZ_JABEXM010000059.1
4095843	GCF_019780465.1_ASM1978046v1_CLST_3	10	sanntis	136	18346	Saccharide	Isolate	GCF_019780465.1_ASM1978046v1	refseq	NZ_JABEXM010000045.1
4095844	GCF_019780465.1_ASM1978046v1_CLST_4	0	sanntis	10860	14322	Polyketide	Isolate	GCF_019780465.1_ASM1978046v1	refseq	NZ_JABEXM010000024.1
4095845	GCF_019780465.1_ASM1978046v1_CLST_5	1	sanntis	4103	11247	Saccharide	Isolate	GCF_019780465.1_ASM1978046v1	refseq	NZ_JABEXM010000062.1
4095846	GCF_019780465.1_ASM1978046v1_CLST_6	11	sanntis	1	5419	RiPP	Isolate	GCF_019780465.1_ASM1978046v1	refseq	NZ_JABEXM010000086.1
4095848	GCF_019780465.1_ASM1978046v1_CLST_8	10	sanntis	1	18500	Other	Isolate	GCF_019780465.1_ASM1978046v1	refseq	NZ_JABEXM010000047.1
4095849	GCF_019780465.1_ASM1978046v1_CLST_9	0	sanntis	47568	57507	RiPP	Isolate	GCF_019780465.1_ASM1978046v1	refseq	NZ_JABEXM010000003.1
4095852	GCF_019780485.1_ASM1978048v1_CLST_1	10	sanntis	39	6874	RiPP	Isolate	GCF_019780485.1_ASM1978048v1	refseq	NZ_JABEXO010000022.1
4095854	GCF_019780485.1_ASM1978048v1_CLST_3	10	sanntis	20	3228	RiPP	Isolate	GCF_019780485.1_ASM1978048v1	refseq	NZ_JABEXO010000018.1
4095855	GCF_019780485.1_ASM1978048v1_CLST_4	0	sanntis	16192	36242	Saccharide	Isolate	GCF_019780485.1_ASM1978048v1	refseq	NZ_JABEXO010000005.1
4095856	GCF_019780485.1_ASM1978048v1_CLST_5	10	sanntis	184	12393	Saccharide	Isolate	GCF_019780485.1_ASM1978048v1	refseq	NZ_JABEXO010000048.1
4095858	GCF_019780485.1_ASM1978048v1_CLST_7	0	sanntis	35256	39972	Polyketide	Isolate	GCF_019780485.1_ASM1978048v1	refseq	NZ_JABEXO010000010.1
4095859	GCF_019780485.1_ASM1978048v1_CLST_8	1	sanntis	10281	12950	RiPP	Isolate	GCF_019780485.1_ASM1978048v1	refseq	NZ_JABEXO010000059.1
4095861	GCF_019780585.1_ASM1978058v1_CLST_0	0	sanntis	23089	26551	Polyketide	Isolate	GCF_019780585.1_ASM1978058v1	refseq	NZ_JABEXN010000014.1
4095862	GCF_019780585.1_ASM1978058v1_CLST_1	1	sanntis	3810	21224	Saccharide	Isolate	GCF_019780585.1_ASM1978058v1	refseq	NZ_JABEXN010000046.1
4095863	GCF_019780585.1_ASM1978058v1_CLST_2	10	sanntis	153	7357	RiPP	Isolate	GCF_019780585.1_ASM1978058v1	refseq	NZ_JABEXN010000091.1
4095866	GCF_019780585.1_ASM1978058v1_CLST_5	11	sanntis	298	7215	Saccharide	Isolate	GCF_019780585.1_ASM1978058v1	refseq	NZ_JABEXN010000099.1
4095867	GCF_019780585.1_ASM1978058v1_CLST_6	10	sanntis	211	5169	NRP|Polyketide	Isolate	GCF_019780585.1_ASM1978058v1	refseq	NZ_JABEXN010000089.1
4095870	GCF_019841765.1_ASM1984176v1_CLST_0	1	sanntis	14259	17140	RiPP	Isolate	GCF_019841765.1_ASM1984176v1	refseq	NZ_JAINDH010000053.1
4095873	GCF_019841765.1_ASM1984176v1_CLST_3	0	sanntis	10893	14355	Polyketide	Isolate	GCF_019841765.1_ASM1984176v1	refseq	NZ_JAINDH010000021.1
4095874	GCF_019841765.1_ASM1984176v1_CLST_4	0	sanntis	9589	32099	Saccharide	Isolate	GCF_019841765.1_ASM1984176v1	refseq	NZ_JAINDH010000008.1
4095876	GCF_019841765.1_ASM1984176v1_CLST_6	1	sanntis	4651	22065	Saccharide	Isolate	GCF_019841765.1_ASM1984176v1	refseq	NZ_JAINDH010000043.1
4095877	GCF_019841765.1_ASM1984176v1_CLST_7	1	sanntis	5815	19027	Saccharide	Isolate	GCF_019841765.1_ASM1984176v1	refseq	NZ_JAINDH010000047.1
4095878	GCF_019841765.1_ASM1984176v1_CLST_8	10	sanntis	216	2900	RiPP	Isolate	GCF_019841765.1_ASM1984176v1	refseq	NZ_JAINDH010000091.1
4095880	GCF_019841795.1_ASM1984179v1_CLST_0	10	sanntis	269	37220	Saccharide	Isolate	GCF_019841795.1_ASM1984179v1	refseq	NZ_JAINDI010000023.1
4095881	GCF_019841795.1_ASM1984179v1_CLST_1	11	sanntis	388	19350	Saccharide	Isolate	GCF_019841795.1_ASM1984179v1	refseq	NZ_JAINDI010000053.1
4095882	GCF_019841795.1_ASM1984179v1_CLST_2	0	sanntis	22364	27080	Polyketide	Isolate	GCF_019841795.1_ASM1984179v1	refseq	NZ_JAINDI010000021.1
4095883	GCF_019841795.1_ASM1984179v1_CLST_3	0	sanntis	47602	57541	RiPP	Isolate	GCF_019841795.1_ASM1984179v1	refseq	NZ_JAINDI010000010.1
4095887	GCF_019841795.1_ASM1984179v1_CLST_7	11	sanntis	216	2885	RiPP	Isolate	GCF_019841795.1_ASM1984179v1	refseq	NZ_JAINDI010000116.1
4095889	GCF_019880125.1_ASM1988012v1_CLST_0	0	sanntis	60378	81656	Saccharide	Isolate	GCF_019880125.1_ASM1988012v1	refseq	NZ_JAINTP010000006.1
4095890	GCF_019880125.1_ASM1988012v1_CLST_1	1	sanntis	14169	17050	RiPP	Isolate	GCF_019880125.1_ASM1988012v1	refseq	NZ_JAINTP010000053.1
4095892	GCF_019880125.1_ASM1988012v1_CLST_3	11	sanntis	319	17331	Other	Isolate	GCF_019880125.1_ASM1988012v1	refseq	NZ_JAINTP010000115.1
4095894	GCF_019880125.1_ASM1988012v1_CLST_5	1	sanntis	10603	29766	Saccharide	Isolate	GCF_019880125.1_ASM1988012v1	refseq	NZ_JAINTP010000058.1
4095896	GCF_019880125.1_ASM1988012v1_CLST_7	0	sanntis	22170	26886	Polyketide	Isolate	GCF_019880125.1_ASM1988012v1	refseq	NZ_JAINTP010000065.1
4095897	GCF_019880145.1_ASM1988014v1_CLST_0	1	sanntis	14225	17106	RiPP	Isolate	GCF_019880145.1_ASM1988014v1	refseq	NZ_JAINTO010000053.1
4095899	GCF_019880145.1_ASM1988014v1_CLST_2	11	sanntis	166	17178	Other	Isolate	GCF_019880145.1_ASM1988014v1	refseq	NZ_JAINTO010000052.1
4095901	GCF_019880145.1_ASM1988014v1_CLST_4	0	sanntis	60435	81713	Saccharide	Isolate	GCF_019880145.1_ASM1988014v1	refseq	NZ_JAINTO010000003.1
4095902	GCF_019880145.1_ASM1988014v1_CLST_5	10	sanntis	441	19604	Saccharide	Isolate	GCF_019880145.1_ASM1988014v1	refseq	NZ_JAINTO010000031.1
4095904	GCF_019880145.1_ASM1988014v1_CLST_7	0	sanntis	22226	26942	Polyketide	Isolate	GCF_019880145.1_ASM1988014v1	refseq	NZ_JAINTO010000015.1
4095905	GCF_019880155.1_ASM1988015v1_CLST_0	11	sanntis	85	17097	Other	Isolate	GCF_019880155.1_ASM1988015v1	refseq	NZ_JAINTN010000049.1
4095907	GCF_019880155.1_ASM1988015v1_CLST_2	0	sanntis	37288	40750	Polyketide	Isolate	GCF_019880155.1_ASM1988015v1	refseq	NZ_JAINTN010000016.1
4095908	GCF_019880155.1_ASM1988015v1_CLST_3	10	sanntis	441	19604	Saccharide	Isolate	GCF_019880155.1_ASM1988015v1	refseq	NZ_JAINTN010000031.1
4095909	GCF_019880155.1_ASM1988015v1_CLST_4	10	sanntis	58	2939	RiPP	Isolate	GCF_019880155.1_ASM1988015v1	refseq	NZ_JAINTN010000050.1
4095911	GCF_019880155.1_ASM1988015v1_CLST_6	0	sanntis	60435	81713	Saccharide	Isolate	GCF_019880155.1_ASM1988015v1	refseq	NZ_JAINTN010000004.1
4095913	GCF_019880185.1_ASM1988018v1_CLST_0	1	sanntis	10660	29823	Saccharide	Isolate	GCF_019880185.1_ASM1988018v1	refseq	NZ_JAINTM010000032.1
4095914	GCF_019880185.1_ASM1988018v1_CLST_1	10	sanntis	58	2939	RiPP	Isolate	GCF_019880185.1_ASM1988018v1	refseq	NZ_JAINTM010000051.1
4095917	GCF_019880185.1_ASM1988018v1_CLST_4	0	sanntis	22226	26942	Polyketide	Isolate	GCF_019880185.1_ASM1988018v1	refseq	NZ_JAINTM010000016.1
4095919	GCF_019973595.1_ASM1997359v1_CLST_0	10	sanntis	1	6188	RiPP	Isolate	GCF_019973595.1_ASM1997359v1	refseq	NZ_BPUK01000009.1
4095921	GCF_019973595.1_ASM1997359v1_CLST_2	1	sanntis	3810	39964	Saccharide	Isolate	GCF_019973595.1_ASM1997359v1	refseq	NZ_BPUK01000022.1
4095922	GCF_019973595.1_ASM1997359v1_CLST_3	0	sanntis	12076	22884	RiPP	Isolate	GCF_019973595.1_ASM1997359v1	refseq	NZ_BPUK01000018.1
4095923	GCF_019973595.1_ASM1997359v1_CLST_4	1	sanntis	49361	50074	RiPP	Isolate	GCF_019973595.1_ASM1997359v1	refseq	NZ_BPUK01000016.1
4095926	GCF_019973595.1_ASM1997359v1_CLST_7	0	sanntis	22425	27141	Polyketide	Isolate	GCF_019973595.1_ASM1997359v1	refseq	NZ_BPUK01000025.1
4095927	GCF_019973595.1_ASM1997359v1_CLST_8	10	sanntis	934	22396	Other	Isolate	GCF_019973595.1_ASM1997359v1	refseq	NZ_BPUK01000030.1
4095928	GCF_019973595.1_ASM1997359v1_CLST_9	11	sanntis	360	11139	RiPP	Isolate	GCF_019973595.1_ASM1997359v1	refseq	NZ_BPUK01000070.1
4095930	GCF_019977495.1_ASM1997749v1_CLST_0	0	sanntis	887530	927237	Saccharide	Isolate	GCF_019977495.1_ASM1997749v1	refseq	NZ_AP024831.1
4095931	GCF_019977495.1_ASM1997749v1_CLST_1	0	sanntis	967425	970887	Polyketide	Isolate	GCF_019977495.1_ASM1997749v1	refseq	NZ_AP024831.1
4095932	GCF_019977495.1_ASM1997749v1_CLST_2	0	sanntis	1861139	1901345	Saccharide	Isolate	GCF_019977495.1_ASM1997749v1	refseq	NZ_AP024831.1
4095940	GCF_019977575.1_ASM1997757v1_CLST_2	0	sanntis	887536	927236	Saccharide	Isolate	GCF_019977575.1_ASM1997757v1	refseq	NZ_AP024837.1
4095941	GCF_019977575.1_ASM1997757v1_CLST_3	0	sanntis	967415	970877	Polyketide	Isolate	GCF_019977575.1_ASM1997757v1	refseq	NZ_AP024837.1
4095942	GCF_019977575.1_ASM1997757v1_CLST_4	0	sanntis	1859578	1899782	Saccharide	Isolate	GCF_019977575.1_ASM1997757v1	refseq	NZ_AP024837.1
4095947	GCF_019992725.1_ASM1999272v1_CLST_1	1	sanntis	26720	36659	RiPP	Isolate	GCF_019992725.1_ASM1999272v1	refseq	NZ_JADKZQ010000024.1
4095949	GCF_019992725.1_ASM1999272v1_CLST_3	0	sanntis	70812	104199	Saccharide	Isolate	GCF_019992725.1_ASM1999272v1	refseq	NZ_JADKZQ010000001.1
4095950	GCF_019992725.1_ASM1999272v1_CLST_4	0	sanntis	138331	141793	Polyketide	Isolate	GCF_019992725.1_ASM1999272v1	refseq	NZ_JADKZQ010000001.1
4095951	GCF_019992725.1_ASM1999272v1_CLST_5	11	sanntis	1	6532	Saccharide	Isolate	GCF_019992725.1_ASM1999272v1	refseq	NZ_JADKZQ010000060.1
4095952	GCF_019992725.1_ASM1999272v1_CLST_6	11	sanntis	151	13580	Saccharide	Isolate	GCF_019992725.1_ASM1999272v1	refseq	NZ_JADKZQ010000043.1
4095954	GCF_019992745.1_ASM1999274v1_CLST_0	10	sanntis	68	8094	Saccharide	Isolate	GCF_019992745.1_ASM1999274v1	refseq	NZ_JADKZP010000062.1
4095957	GCF_019992745.1_ASM1999274v1_CLST_3	0	sanntis	39625	44341	Polyketide	Isolate	GCF_019992745.1_ASM1999274v1	refseq	NZ_JADKZP010000014.1
4095958	GCF_019992745.1_ASM1999274v1_CLST_4	10	sanntis	176	28076	Saccharide	Isolate	GCF_019992745.1_ASM1999274v1	refseq	NZ_JADKZP010000019.1
4095959	GCF_019992765.1_ASM1999276v1_CLST_0	10	sanntis	392	9097	Saccharide	Isolate	GCF_019992765.1_ASM1999276v1	refseq	NZ_JADKZO010000055.1
4095960	GCF_019992765.1_ASM1999276v1_CLST_1	0	sanntis	39629	44345	Polyketide	Isolate	GCF_019992765.1_ASM1999276v1	refseq	NZ_JADKZO010000006.1
4095961	GCF_019992765.1_ASM1999276v1_CLST_2	0	sanntis	80591	113501	Saccharide	Isolate	GCF_019992765.1_ASM1999276v1	refseq	NZ_JADKZO010000006.1
4095963	GCF_019992765.1_ASM1999276v1_CLST_4	10	sanntis	388	7592	RiPP	Isolate	GCF_019992765.1_ASM1999276v1	refseq	NZ_JADKZO010000052.1
4095965	GCF_019992765.1_ASM1999276v1_CLST_6	10	sanntis	119	18782	Saccharide	Isolate	GCF_019992765.1_ASM1999276v1	refseq	NZ_JADKZO010000035.1
4095968	GCF_019992785.1_ASM1999278v1_CLST_1	1	sanntis	150828	161998	Saccharide	Isolate	GCF_019992785.1_ASM1999278v1	refseq	NZ_JADKZN010000004.1
4095969	GCF_019992785.1_ASM1999278v1_CLST_2	10	sanntis	913	13894	RiPP	Isolate	GCF_019992785.1_ASM1999278v1	refseq	NZ_JADKZN010000020.1
4095972	GCF_019992785.1_ASM1999278v1_CLST_5	0	sanntis	21715	25177	Polyketide	Isolate	GCF_019992785.1_ASM1999278v1	refseq	NZ_JADKZN010000014.1
4095973	GCF_019992785.1_ASM1999278v1_CLST_6	0	sanntis	11285	44550	Saccharide	Isolate	GCF_019992785.1_ASM1999278v1	refseq	NZ_JADKZN010000008.1
4095974	GCF_019992805.1_ASM1999280v1_CLST_0	10	sanntis	913	13894	RiPP	Isolate	GCF_019992805.1_ASM1999280v1	refseq	NZ_JADKZM010000020.1
4095976	GCF_019992805.1_ASM1999280v1_CLST_2	1	sanntis	150890	162060	Saccharide	Isolate	GCF_019992805.1_ASM1999280v1	refseq	NZ_JADKZM010000004.1
4095979	GCF_019992805.1_ASM1999280v1_CLST_5	0	sanntis	21715	25177	Polyketide	Isolate	GCF_019992805.1_ASM1999280v1	refseq	NZ_JADKZM010000014.1
4095980	GCF_019992805.1_ASM1999280v1_CLST_6	0	sanntis	76309	108778	Saccharide	Isolate	GCF_019992805.1_ASM1999280v1	refseq	NZ_JADKZM010000008.1
4095981	GCF_019992825.1_ASM1999282v1_CLST_0	0	sanntis	39698	44414	Polyketide	Isolate	GCF_019992825.1_ASM1999282v1	refseq	NZ_JADKZL010000015.1
4095982	GCF_019992825.1_ASM1999282v1_CLST_1	0	sanntis	26720	36659	RiPP	Isolate	GCF_019992825.1_ASM1999282v1	refseq	NZ_JADKZL010000021.1
4095986	GCF_019992825.1_ASM1999282v1_CLST_5	0	sanntis	88892	121361	Saccharide	Isolate	GCF_019992825.1_ASM1999282v1	refseq	NZ_JADKZL010000007.1
4095987	GCF_019992825.1_ASM1999282v1_CLST_6	1	sanntis	150828	161998	Saccharide	Isolate	GCF_019992825.1_ASM1999282v1	refseq	NZ_JADKZL010000003.1
4095988	GCF_019992835.1_ASM1999283v1_CLST_0	0	sanntis	76309	108778	Saccharide	Isolate	GCF_019992835.1_ASM1999283v1	refseq	NZ_JADKZK010000008.1
4095990	GCF_019992835.1_ASM1999283v1_CLST_2	10	sanntis	913	13894	RiPP	Isolate	GCF_019992835.1_ASM1999283v1	refseq	NZ_JADKZK010000021.1
4095993	GCF_019992835.1_ASM1999283v1_CLST_5	1	sanntis	150828	161998	Saccharide	Isolate	GCF_019992835.1_ASM1999283v1	refseq	NZ_JADKZK010000004.1
4095994	GCF_019992835.1_ASM1999283v1_CLST_6	0	sanntis	39698	44414	Polyketide	Isolate	GCF_019992835.1_ASM1999283v1	refseq	NZ_JADKZK010000014.1
4095996	GCF_019992865.1_ASM1999286v1_CLST_1	10	sanntis	137	11307	Saccharide	Isolate	GCF_019992865.1_ASM1999286v1	refseq	NZ_JADKZJ010000003.1
4095997	GCF_019992865.1_ASM1999286v1_CLST_2	10	sanntis	913	13894	RiPP	Isolate	GCF_019992865.1_ASM1999286v1	refseq	NZ_JADKZJ010000021.1
4095999	GCF_019992865.1_ASM1999286v1_CLST_4	0	sanntis	11285	44550	Saccharide	Isolate	GCF_019992865.1_ASM1999286v1	refseq	NZ_JADKZJ010000008.1
4096001	GCF_019992865.1_ASM1999286v1_CLST_6	0	sanntis	39698	44414	Polyketide	Isolate	GCF_019992865.1_ASM1999286v1	refseq	NZ_JADKZJ010000015.1
4096002	GCF_020091325.1_ASM2009132v1_CLST_0	0	sanntis	1246505	1273295	Saccharide	Isolate	GCF_020091325.1_ASM2009132v1	refseq	NZ_CP083473.1
4096003	GCF_020091325.1_ASM2009132v1_CLST_1	0	sanntis	1394408	1397870	Polyketide	Isolate	GCF_020091325.1_ASM2009132v1	refseq	NZ_CP083473.1
4096004	GCF_020091325.1_ASM2009132v1_CLST_2	0	sanntis	2329774	2374665	Saccharide	Isolate	GCF_020091325.1_ASM2009132v1	refseq	NZ_CP083473.1
4096005	GCF_020091325.1_ASM2009132v1_CLST_3	0	sanntis	2419416	2428301	RiPP	Isolate	GCF_020091325.1_ASM2009132v1	refseq	NZ_CP083473.1
4096011	GCF_020103675.1_ASM2010367v1_CLST_1	1	sanntis	10734	11260	RiPP	Isolate	GCF_020103675.1_ASM2010367v1	refseq	NZ_JAHHZX010000081.1
4096013	GCF_020103675.1_ASM2010367v1_CLST_3	11	sanntis	3	18103	Saccharide	Isolate	GCF_020103675.1_ASM2010367v1	refseq	NZ_JAHHZX010000048.1
4096014	GCF_020103675.1_ASM2010367v1_CLST_4	0	sanntis	13361	18077	Polyketide	Isolate	GCF_020103675.1_ASM2010367v1	refseq	NZ_JAHHZX010000024.1
4096015	GCF_020103675.1_ASM2010367v1_CLST_5	10	sanntis	831	7177	Saccharide	Isolate	GCF_020103675.1_ASM2010367v1	refseq	NZ_JAHHZX010000038.1
4096017	GCF_020162155.1_ASM2016215v1_CLST_0	0	sanntis	1810139	1814855	Polyketide	Isolate	GCF_020162155.1_ASM2016215v1	refseq	NZ_CP083912.1
4096018	GCF_020162155.1_ASM2016215v1_CLST_1	0	sanntis	1853909	1890634	Saccharide	Isolate	GCF_020162155.1_ASM2016215v1	refseq	NZ_CP083912.1
4096022	GCF_020162175.1_ASM2016217v1_CLST_0	0	sanntis	875496	906690	Saccharide	Isolate	GCF_020162175.1_ASM2016217v1	refseq	NZ_CP083920.1
4096023	GCF_020162175.1_ASM2016217v1_CLST_1	0	sanntis	1804741	1809457	Polyketide	Isolate	GCF_020162175.1_ASM2016217v1	refseq	NZ_CP083920.1
4096024	GCF_020162175.1_ASM2016217v1_CLST_2	0	sanntis	1852061	1885236	Saccharide	Isolate	GCF_020162175.1_ASM2016217v1	refseq	NZ_CP083920.1
4096028	GCF_020162935.1_ASM2016293v1_CLST_0	10	sanntis	40	4375	RiPP	Isolate	GCF_020162935.1_ASM2016293v1	refseq	NZ_JAHHVC010000046.1
4096030	GCF_020162935.1_ASM2016293v1_CLST_2	0	sanntis	4674	12695	Saccharide	Isolate	GCF_020162935.1_ASM2016293v1	refseq	NZ_JAHHVC010000058.1
4096031	GCF_020162935.1_ASM2016293v1_CLST_3	0	sanntis	44030	66551	Saccharide	Isolate	GCF_020162935.1_ASM2016293v1	refseq	NZ_JAHHVC010000001.1
4096032	GCF_020162935.1_ASM2016293v1_CLST_4	10	sanntis	24	5681	RiPP	Isolate	GCF_020162935.1_ASM2016293v1	refseq	NZ_JAHHVC010000044.1
4096035	GCF_020162935.1_ASM2016293v1_CLST_7	1	sanntis	4426	25130	Saccharide	Isolate	GCF_020162935.1_ASM2016293v1	refseq	NZ_JAHHVC010000041.1
4096036	GCF_020162935.1_ASM2016293v1_CLST_8	0	sanntis	35041	39757	Polyketide	Isolate	GCF_020162935.1_ASM2016293v1	refseq	NZ_JAHHVC010000014.1
4096037	GCF_020162945.1_ASM2016294v1_CLST_0	10	sanntis	24	5682	RiPP	Isolate	GCF_020162945.1_ASM2016294v1	refseq	NZ_JAHHVD010000006.1
4096039	GCF_020162945.1_ASM2016294v1_CLST_2	11	sanntis	294	12306	Saccharide	Isolate	GCF_020162945.1_ASM2016294v1	refseq	NZ_JAHHVD010000072.1
4096040	GCF_020162945.1_ASM2016294v1_CLST_3	0	sanntis	5141	9857	Polyketide	Isolate	GCF_020162945.1_ASM2016294v1	refseq	NZ_JAHHVD010000025.1
4096041	GCF_020162945.1_ASM2016294v1_CLST_4	0	sanntis	47596	51800	RiPP	Isolate	GCF_020162945.1_ASM2016294v1	refseq	NZ_JAHHVD010000011.1
4096042	GCF_020162945.1_ASM2016294v1_CLST_5	1	sanntis	4518	21932	Saccharide	Isolate	GCF_020162945.1_ASM2016294v1	refseq	NZ_JAHHVD010000045.1
4096046	GCF_020162945.1_ASM2016294v1_CLST_9	0	sanntis	13041	28462	Saccharide	Isolate	GCF_020162945.1_ASM2016294v1	refseq	NZ_JAHHVD010000005.1
4096047	GCF_020162975.1_ASM2016297v1_CLST_0	0	sanntis	22319	27035	Polyketide	Isolate	GCF_020162975.1_ASM2016297v1	refseq	NZ_JAHHVE010000025.1
4096048	GCF_020162975.1_ASM2016297v1_CLST_1	10	sanntis	58	4393	RiPP	Isolate	GCF_020162975.1_ASM2016297v1	refseq	NZ_JAHHVE010000011.1
4096049	GCF_020162975.1_ASM2016297v1_CLST_2	10	sanntis	136	18346	Saccharide	Isolate	GCF_020162975.1_ASM2016297v1	refseq	NZ_JAHHVE010000039.1
4096052	GCF_020162975.1_ASM2016297v1_CLST_5	0	sanntis	4764	10422	RiPP	Isolate	GCF_020162975.1_ASM2016297v1	refseq	NZ_JAHHVE010000003.1
4096057	GCF_020162985.1_ASM2016298v1_CLST_2	0	sanntis	46396	76327	Saccharide	Isolate	GCF_020162985.1_ASM2016298v1	refseq	NZ_JAHHVF010000008.1
4096059	GCF_020162985.1_ASM2016298v1_CLST_4	0	sanntis	16154	19616	Polyketide	Isolate	GCF_020162985.1_ASM2016298v1	refseq	NZ_JAHHVF010000014.1
4096060	GCF_020162985.1_ASM2016298v1_CLST_5	0	sanntis	194862	216049	Saccharide	Isolate	GCF_020162985.1_ASM2016298v1	refseq	NZ_JAHHVF010000001.1
4096061	GCF_020163015.1_ASM2016301v1_CLST_0	1	sanntis	6499	23913	Saccharide	Isolate	GCF_020163015.1_ASM2016301v1	refseq	NZ_JAHHVB010000045.1
4096062	GCF_020163015.1_ASM2016301v1_CLST_1	11	sanntis	294	12306	Saccharide	Isolate	GCF_020163015.1_ASM2016301v1	refseq	NZ_JAHHVB010000076.1
4096063	GCF_020163015.1_ASM2016301v1_CLST_2	10	sanntis	24	5682	RiPP	Isolate	GCF_020163015.1_ASM2016301v1	refseq	NZ_JAHHVB010000005.1
4096066	GCF_020163015.1_ASM2016301v1_CLST_5	0	sanntis	13041	28462	Saccharide	Isolate	GCF_020163015.1_ASM2016301v1	refseq	NZ_JAHHVB010000004.1
4096067	GCF_020163015.1_ASM2016301v1_CLST_6	0	sanntis	47596	51800	RiPP	Isolate	GCF_020163015.1_ASM2016301v1	refseq	NZ_JAHHVB010000010.1
4096069	GCF_020163015.1_ASM2016301v1_CLST_8	0	sanntis	5141	9857	Polyketide	Isolate	GCF_020163015.1_ASM2016301v1	refseq	NZ_JAHHVB010000027.1
4096070	GCF_020163015.1_ASM2016301v1_CLST_9	11	sanntis	744	6073	RiPP	Isolate	GCF_020163015.1_ASM2016301v1	refseq	NZ_JAHHVB010000106.1
4096072	GCF_020163035.1_ASM2016303v1_CLST_0	0	sanntis	47596	51800	RiPP	Isolate	GCF_020163035.1_ASM2016303v1	refseq	NZ_JAHHVI010000009.1
4096075	GCF_020163035.1_ASM2016303v1_CLST_3	0	sanntis	5141	9857	Polyketide	Isolate	GCF_020163035.1_ASM2016303v1	refseq	NZ_JAHHVI010000027.1
4096076	GCF_020163035.1_ASM2016303v1_CLST_4	11	sanntis	294	12306	Saccharide	Isolate	GCF_020163035.1_ASM2016303v1	refseq	NZ_JAHHVI010000073.1
4096078	GCF_020163035.1_ASM2016303v1_CLST_6	0	sanntis	13041	28462	Saccharide	Isolate	GCF_020163035.1_ASM2016303v1	refseq	NZ_JAHHVI010000003.1
4096079	GCF_020163035.1_ASM2016303v1_CLST_7	10	sanntis	24	5682	RiPP	Isolate	GCF_020163035.1_ASM2016303v1	refseq	NZ_JAHHVI010000004.1
4096081	GCF_020163035.1_ASM2016303v1_CLST_9	10	sanntis	114	18324	Saccharide	Isolate	GCF_020163035.1_ASM2016303v1	refseq	NZ_JAHHVI010000046.1
4096083	GCF_020163045.1_ASM2016304v1_CLST_1	0	sanntis	55377	87542	Saccharide	Isolate	GCF_020163045.1_ASM2016304v1	refseq	NZ_JAHHVJ010000005.1
4096084	GCF_020163045.1_ASM2016304v1_CLST_2	0	sanntis	120329	123791	Polyketide	Isolate	GCF_020163045.1_ASM2016304v1	refseq	NZ_JAHHVJ010000005.1
4096086	GCF_020163045.1_ASM2016304v1_CLST_4	0	sanntis	15567	26693	RiPP	Isolate	GCF_020163045.1_ASM2016304v1	refseq	NZ_JAHHVJ010000009.1
4096088	GCF_020163075.1_ASM2016307v1_CLST_0	0	sanntis	10369	13831	Polyketide	Isolate	GCF_020163075.1_ASM2016307v1	refseq	NZ_JAHHVH010000021.1
4096089	GCF_020163075.1_ASM2016307v1_CLST_1	0	sanntis	15720	31141	Saccharide	Isolate	GCF_020163075.1_ASM2016307v1	refseq	NZ_JAHHVH010000004.1
4096090	GCF_020163075.1_ASM2016307v1_CLST_2	10	sanntis	204	2873	RiPP	Isolate	GCF_020163075.1_ASM2016307v1	refseq	NZ_JAHHVH010000102.1
4096092	GCF_020163075.1_ASM2016307v1_CLST_4	1	sanntis	14853	19811	NRP|Polyketide	Isolate	GCF_020163075.1_ASM2016307v1	refseq	NZ_JAHHVH010000049.1
4096094	GCF_020163075.1_ASM2016307v1_CLST_6	0	sanntis	3564	12381	Saccharide	Isolate	GCF_020163075.1_ASM2016307v1	refseq	NZ_JAHHVH010000061.1
4096096	GCF_020163075.1_ASM2016307v1_CLST_8	11	sanntis	87	17100	Other	Isolate	GCF_020163075.1_ASM2016307v1	refseq	NZ_JAHHVH010000053.1
4096097	GCF_020163075.1_ASM2016307v1_CLST_9	1	sanntis	14225	17106	RiPP	Isolate	GCF_020163075.1_ASM2016307v1	refseq	NZ_JAHHVH010000054.1
4096100	GCF_020163085.1_ASM2016308v1_CLST_1	11	sanntis	83	12095	Saccharide	Isolate	GCF_020163085.1_ASM2016308v1	refseq	NZ_JAHHVG010000064.1
4096101	GCF_020163085.1_ASM2016308v1_CLST_2	0	sanntis	43118	65639	Saccharide	Isolate	GCF_020163085.1_ASM2016308v1	refseq	NZ_JAHHVG010000005.1
4096102	GCF_020163085.1_ASM2016308v1_CLST_3	0	sanntis	33182	37898	Polyketide	Isolate	GCF_020163085.1_ASM2016308v1	refseq	NZ_JAHHVG010000010.1
4096103	GCF_020163085.1_ASM2016308v1_CLST_4	1	sanntis	4454	21868	Saccharide	Isolate	GCF_020163085.1_ASM2016308v1	refseq	NZ_JAHHVG010000044.1
4096104	GCF_020163085.1_ASM2016308v1_CLST_5	0	sanntis	47596	51800	RiPP	Isolate	GCF_020163085.1_ASM2016308v1	refseq	NZ_JAHHVG010000017.1
4096106	GCF_020163085.1_ASM2016308v1_CLST_7	10	sanntis	24	5681	RiPP	Isolate	GCF_020163085.1_ASM2016308v1	refseq	NZ_JAHHVG010000045.1
4096108	GCF_020163115.1_ASM2016311v1_CLST_0	0	sanntis	22250	26966	Polyketide	Isolate	GCF_020163115.1_ASM2016311v1	refseq	NZ_JAHHVK010000019.1
4096111	GCF_020163115.1_ASM2016311v1_CLST_3	11	sanntis	222	4289	RiPP	Isolate	GCF_020163115.1_ASM2016311v1	refseq	NZ_JAHHVK010000097.1
4096113	GCF_020163115.1_ASM2016311v1_CLST_5	0	sanntis	6260	38728	Saccharide	Isolate	GCF_020163115.1_ASM2016311v1	refseq	NZ_JAHHVK010000018.1
4096114	GCF_020163115.1_ASM2016311v1_CLST_6	0	sanntis	42760	65281	Saccharide	Isolate	GCF_020163115.1_ASM2016311v1	refseq	NZ_JAHHVK010000001.1
4096115	GCF_020163135.1_ASM2016313v1_CLST_0	0	sanntis	44030	66551	Saccharide	Isolate	GCF_020163135.1_ASM2016313v1	refseq	NZ_JAHHVL010000003.1
4096116	GCF_020163135.1_ASM2016313v1_CLST_1	0	sanntis	22250	26966	Polyketide	Isolate	GCF_020163135.1_ASM2016313v1	refseq	NZ_JAHHVL010000019.1
4096117	GCF_020163135.1_ASM2016313v1_CLST_2	11	sanntis	222	4289	RiPP	Isolate	GCF_020163135.1_ASM2016313v1	refseq	NZ_JAHHVL010000086.1
4096120	GCF_020163135.1_ASM2016313v1_CLST_5	0	sanntis	6260	38728	Saccharide	Isolate	GCF_020163135.1_ASM2016313v1	refseq	NZ_JAHHVL010000018.1
4096122	GCF_020163145.1_ASM2016314v1_CLST_0	0	sanntis	22250	26966	Polyketide	Isolate	GCF_020163145.1_ASM2016314v1	refseq	NZ_JAHHVM010000019.1
4096123	GCF_020163145.1_ASM2016314v1_CLST_1	0	sanntis	42760	61991	Saccharide	Isolate	GCF_020163145.1_ASM2016314v1	refseq	NZ_JAHHVM010000013.1
4096124	GCF_020163145.1_ASM2016314v1_CLST_2	0	sanntis	6260	38728	Saccharide	Isolate	GCF_020163145.1_ASM2016314v1	refseq	NZ_JAHHVM010000018.1
4096127	GCF_020163145.1_ASM2016314v1_CLST_5	11	sanntis	98	5914	RiPP	Isolate	GCF_020163145.1_ASM2016314v1	refseq	NZ_JAHHVM010000076.1
4096129	GCF_020163145.1_ASM2016314v1_CLST_7	1	sanntis	99692	102573	RiPP	Isolate	GCF_020163145.1_ASM2016314v1	refseq	NZ_JAHHVM010000004.1
4096131	GCF_020163175.1_ASM2016317v1_CLST_1	0	sanntis	13009	28430	Saccharide	Isolate	GCF_020163175.1_ASM2016317v1	refseq	NZ_JAHHVO010000007.1
4096132	GCF_020163175.1_ASM2016317v1_CLST_2	1	sanntis	14255	17136	RiPP	Isolate	GCF_020163175.1_ASM2016317v1	refseq	NZ_JAHHVO010000058.1
4096135	GCF_020163175.1_ASM2016317v1_CLST_5	10	sanntis	420	19979	Saccharide	Isolate	GCF_020163175.1_ASM2016317v1	refseq	NZ_JAHHVO010000043.1
4096136	GCF_020163175.1_ASM2016317v1_CLST_6	0	sanntis	35040	39756	Polyketide	Isolate	GCF_020163175.1_ASM2016317v1	refseq	NZ_JAHHVO010000012.1
4096137	GCF_020163175.1_ASM2016317v1_CLST_7	11	sanntis	240	17253	Other	Isolate	GCF_020163175.1_ASM2016317v1	refseq	NZ_JAHHVO010000057.1
4096138	GCF_020163175.1_ASM2016317v1_CLST_8	11	sanntis	744	6073	RiPP	Isolate	GCF_020163175.1_ASM2016317v1	refseq	NZ_JAHHVO010000100.1
4096141	GCF_020163195.1_ASM2016319v1_CLST_1	10	sanntis	378	21146	Other	Isolate	GCF_020163195.1_ASM2016319v1	refseq	NZ_JAHHVN010000016.1
4096142	GCF_020163195.1_ASM2016319v1_CLST_2	0	sanntis	37470	40932	Polyketide	Isolate	GCF_020163195.1_ASM2016319v1	refseq	NZ_JAHHVN010000010.1
4096144	GCF_020163195.1_ASM2016319v1_CLST_4	10	sanntis	502	38921	Saccharide	Isolate	GCF_020163195.1_ASM2016319v1	refseq	NZ_JAHHVN010000018.1
4096145	GCF_020163215.1_ASM2016321v1_CLST_0	11	sanntis	240	17253	Other	Isolate	GCF_020163215.1_ASM2016321v1	refseq	NZ_JAHHVP010000053.1
4096146	GCF_020163215.1_ASM2016321v1_CLST_1	0	sanntis	13009	28430	Saccharide	Isolate	GCF_020163215.1_ASM2016321v1	refseq	NZ_JAHHVP010000007.1
4096148	GCF_020163215.1_ASM2016321v1_CLST_3	10	sanntis	420	19979	Saccharide	Isolate	GCF_020163215.1_ASM2016321v1	refseq	NZ_JAHHVP010000044.1
4096149	GCF_020163215.1_ASM2016321v1_CLST_4	10	sanntis	38	2919	RiPP	Isolate	GCF_020163215.1_ASM2016321v1	refseq	NZ_JAHHVP010000054.1
4096151	GCF_020163215.1_ASM2016321v1_CLST_6	11	sanntis	744	6073	RiPP	Isolate	GCF_020163215.1_ASM2016321v1	refseq	NZ_JAHHVP010000093.1
4096153	GCF_020163215.1_ASM2016321v1_CLST_8	0	sanntis	35040	39756	Polyketide	Isolate	GCF_020163215.1_ASM2016321v1	refseq	NZ_JAHHVP010000016.1
4096156	GCF_020163235.1_ASM2016323v1_CLST_1	0	sanntis	5034	9750	Polyketide	Isolate	GCF_020163235.1_ASM2016323v1	refseq	NZ_JAHHVS010000027.1
4096157	GCF_020163235.1_ASM2016323v1_CLST_2	10	sanntis	314	13526	Saccharide	Isolate	GCF_020163235.1_ASM2016323v1	refseq	NZ_JAHHVS010000048.1
4096158	GCF_020163235.1_ASM2016323v1_CLST_3	11	sanntis	686	7032	Saccharide	Isolate	GCF_020163235.1_ASM2016323v1	refseq	NZ_JAHHVS010000087.1
4096159	GCF_020163235.1_ASM2016323v1_CLST_4	11	sanntis	90	18899	Saccharide	Isolate	GCF_020163235.1_ASM2016323v1	refseq	NZ_JAHHVS010000050.1
4096162	GCF_020163245.1_ASM2016324v1_CLST_0	0	sanntis	99690	109629	RiPP	Isolate	GCF_020163245.1_ASM2016324v1	refseq	NZ_JAHHVR010000003.1
4096166	GCF_020163245.1_ASM2016324v1_CLST_4	0	sanntis	138371	170839	Saccharide	Isolate	GCF_020163245.1_ASM2016324v1	refseq	NZ_JAHHVR010000002.1
4096167	GCF_020163245.1_ASM2016324v1_CLST_5	0	sanntis	203626	207088	Polyketide	Isolate	GCF_020163245.1_ASM2016324v1	refseq	NZ_JAHHVR010000002.1
4096169	GCF_020163245.1_ASM2016324v1_CLST_7	0	sanntis	144366	152039	Saccharide	Isolate	GCF_020163245.1_ASM2016324v1	refseq	NZ_JAHHVR010000005.1
4096170	GCF_020163275.1_ASM2016327v1_CLST_0	10	sanntis	144	37094	Saccharide	Isolate	GCF_020163275.1_ASM2016327v1	refseq	NZ_JAHHVU010000024.1
4096171	GCF_020163275.1_ASM2016327v1_CLST_1	11	sanntis	108	10535	Saccharide	Isolate	GCF_020163275.1_ASM2016327v1	refseq	NZ_JAHHVU010000064.1
4096172	GCF_020163275.1_ASM2016327v1_CLST_2	1	sanntis	14255	17136	RiPP	Isolate	GCF_020163275.1_ASM2016327v1	refseq	NZ_JAHHVU010000054.1
4096174	GCF_020163275.1_ASM2016327v1_CLST_4	0	sanntis	35041	39757	Polyketide	Isolate	GCF_020163275.1_ASM2016327v1	refseq	NZ_JAHHVU010000015.1
4096175	GCF_020163275.1_ASM2016327v1_CLST_5	11	sanntis	744	6073	RiPP	Isolate	GCF_020163275.1_ASM2016327v1	refseq	NZ_JAHHVU010000081.1
4096180	GCF_020163295.1_ASM2016329v1_CLST_1	0	sanntis	28465	31927	Polyketide	Isolate	GCF_020163295.1_ASM2016329v1	refseq	NZ_JAHHVT010000015.1
4096181	GCF_020163295.1_ASM2016329v1_CLST_2	1	sanntis	15498	21844	Saccharide	Isolate	GCF_020163295.1_ASM2016329v1	refseq	NZ_JAHHVT010000044.1
4096182	GCF_020163295.1_ASM2016329v1_CLST_3	10	sanntis	314	13526	Saccharide	Isolate	GCF_020163295.1_ASM2016329v1	refseq	NZ_JAHHVT010000047.1
4096183	GCF_020163295.1_ASM2016329v1_CLST_4	11	sanntis	90	18898	Saccharide	Isolate	GCF_020163295.1_ASM2016329v1	refseq	NZ_JAHHVT010000050.1
4096186	GCF_020163305.1_ASM2016330v1_CLST_0	11	sanntis	83	12095	Saccharide	Isolate	GCF_020163305.1_ASM2016330v1	refseq	NZ_JAHHVQ010000068.1
4096187	GCF_020163305.1_ASM2016330v1_CLST_1	0	sanntis	33085	37801	Polyketide	Isolate	GCF_020163305.1_ASM2016330v1	refseq	NZ_JAHHVQ010000009.1
4096188	GCF_020163305.1_ASM2016330v1_CLST_2	0	sanntis	47596	51800	RiPP	Isolate	GCF_020163305.1_ASM2016330v1	refseq	NZ_JAHHVQ010000016.1
4096189	GCF_020163305.1_ASM2016330v1_CLST_3	1	sanntis	6260	23674	Saccharide	Isolate	GCF_020163305.1_ASM2016330v1	refseq	NZ_JAHHVQ010000044.1
4096190	GCF_020163305.1_ASM2016330v1_CLST_4	0	sanntis	43117	65638	Saccharide	Isolate	GCF_020163305.1_ASM2016330v1	refseq	NZ_JAHHVQ010000001.1
4096193	GCF_020163305.1_ASM2016330v1_CLST_7	11	sanntis	64	5880	RiPP	Isolate	GCF_020163305.1_ASM2016330v1	refseq	NZ_JAHHVQ010000089.1
4096195	GCF_020163305.1_ASM2016330v1_CLST_9	10	sanntis	24	5681	RiPP	Isolate	GCF_020163305.1_ASM2016330v1	refseq	NZ_JAHHVQ010000046.1
4096198	GCF_020163335.1_ASM2016333v1_CLST_1	10	sanntis	24	5681	RiPP	Isolate	GCF_020163335.1_ASM2016333v1	refseq	NZ_JAHHVV010000009.1
4096200	GCF_020163335.1_ASM2016333v1_CLST_3	0	sanntis	47546	51750	RiPP	Isolate	GCF_020163335.1_ASM2016333v1	refseq	NZ_JAHHVV010000015.1
4096201	GCF_020163335.1_ASM2016333v1_CLST_4	11	sanntis	240	17253	Other	Isolate	GCF_020163335.1_ASM2016333v1	refseq	NZ_JAHHVV010000053.1
4096202	GCF_020163335.1_ASM2016333v1_CLST_5	1	sanntis	3788	22551	Saccharide	Isolate	GCF_020163335.1_ASM2016333v1	refseq	NZ_JAHHVV010000040.1
4096204	GCF_020163335.1_ASM2016333v1_CLST_7	0	sanntis	41481	56902	Saccharide	Isolate	GCF_020163335.1_ASM2016333v1	refseq	NZ_JAHHVV010000003.1
4096205	GCF_020163335.1_ASM2016333v1_CLST_8	0	sanntis	35132	39848	Polyketide	Isolate	GCF_020163335.1_ASM2016333v1	refseq	NZ_JAHHVV010000018.1
4096206	GCF_020163355.1_ASM2016335v1_CLST_0	10	sanntis	58	2939	RiPP	Isolate	GCF_020163355.1_ASM2016335v1	refseq	NZ_JAHHVW010000053.1
4096208	GCF_020163355.1_ASM2016335v1_CLST_2	0	sanntis	6303	28824	Saccharide	Isolate	GCF_020163355.1_ASM2016335v1	refseq	NZ_JAHHVW010000021.1
4096210	GCF_020163355.1_ASM2016335v1_CLST_4	10	sanntis	144	37094	Saccharide	Isolate	GCF_020163355.1_ASM2016335v1	refseq	NZ_JAHHVW010000024.1
4096212	GCF_020163355.1_ASM2016335v1_CLST_6	0	sanntis	35041	39757	Polyketide	Isolate	GCF_020163355.1_ASM2016335v1	refseq	NZ_JAHHVW010000014.1
4096213	GCF_020163355.1_ASM2016335v1_CLST_7	11	sanntis	744	6073	RiPP	Isolate	GCF_020163355.1_ASM2016335v1	refseq	NZ_JAHHVW010000076.1
4096216	GCF_020163375.1_ASM2016337v1_CLST_1	0	sanntis	3741	8936	Polyketide	Isolate	GCF_020163375.1_ASM2016337v1	refseq	NZ_JAHHVZ010000035.1
4096218	GCF_020163375.1_ASM2016337v1_CLST_3	10	sanntis	60	2941	RiPP	Isolate	GCF_020163375.1_ASM2016337v1	refseq	NZ_JAHHVZ010000070.1
4096220	GCF_020163375.1_ASM2016337v1_CLST_5	10	sanntis	3	18625	Saccharide	Isolate	GCF_020163375.1_ASM2016337v1	refseq	NZ_JAHHVZ010000047.1
4096221	GCF_020163375.1_ASM2016337v1_CLST_6	10	sanntis	303	37253	Saccharide	Isolate	GCF_020163375.1_ASM2016337v1	refseq	NZ_JAHHVZ010000024.1
4096222	GCF_020163395.1_ASM2016339v1_CLST_0	1	sanntis	10739	11265	RiPP	Isolate	GCF_020163395.1_ASM2016339v1	refseq	NZ_JAHHVX010000071.1
4096224	GCF_020163395.1_ASM2016339v1_CLST_2	10	sanntis	136	18347	Saccharide	Isolate	GCF_020163395.1_ASM2016339v1	refseq	NZ_JAHHVX010000051.1
4096227	GCF_020163395.1_ASM2016339v1_CLST_5	0	sanntis	22212	26928	Polyketide	Isolate	GCF_020163395.1_ASM2016339v1	refseq	NZ_JAHHVX010000028.1
4096229	GCF_020163395.1_ASM2016339v1_CLST_7	11	sanntis	708	7054	Saccharide	Isolate	GCF_020163395.1_ASM2016339v1	refseq	NZ_JAHHVX010000088.1
4096230	GCF_020163415.1_ASM2016341v1_CLST_0	10	sanntis	136	18346	Saccharide	Isolate	GCF_020163415.1_ASM2016341v1	refseq	NZ_JAHHVY010000044.1
4096232	GCF_020163415.1_ASM2016341v1_CLST_2	10	sanntis	336	13548	Saccharide	Isolate	GCF_020163415.1_ASM2016341v1	refseq	NZ_JAHHVY010000043.1
4096234	GCF_020163415.1_ASM2016341v1_CLST_4	10	sanntis	708	7054	Saccharide	Isolate	GCF_020163415.1_ASM2016341v1	refseq	NZ_JAHHVY010000038.1
4096235	GCF_020163415.1_ASM2016341v1_CLST_5	0	sanntis	28487	31949	Polyketide	Isolate	GCF_020163415.1_ASM2016341v1	refseq	NZ_JAHHVY010000016.1
4096236	GCF_020163415.1_ASM2016341v1_CLST_6	1	sanntis	11109	11635	RiPP	Isolate	GCF_020163415.1_ASM2016341v1	refseq	NZ_JAHHVY010000064.1
4096238	GCF_020163435.1_ASM2016343v1_CLST_0	11	sanntis	336	12348	Saccharide	Isolate	GCF_020163435.1_ASM2016343v1	refseq	NZ_JAHHWA010000062.1
4096241	GCF_020163435.1_ASM2016343v1_CLST_3	1	sanntis	10739	11265	RiPP	Isolate	GCF_020163435.1_ASM2016343v1	refseq	NZ_JAHHWA010000065.1
4096243	GCF_020163435.1_ASM2016343v1_CLST_5	10	sanntis	199	18410	Saccharide	Isolate	GCF_020163435.1_ASM2016343v1	refseq	NZ_JAHHWA010000047.1
4096244	GCF_020163435.1_ASM2016343v1_CLST_6	10	sanntis	708	7054	Saccharide	Isolate	GCF_020163435.1_ASM2016343v1	refseq	NZ_JAHHWA010000041.1
4096246	GCF_020163435.1_ASM2016343v1_CLST_8	0	sanntis	28487	31949	Polyketide	Isolate	GCF_020163435.1_ASM2016343v1	refseq	NZ_JAHHWA010000017.1
4096247	GCF_020163455.1_ASM2016345v1_CLST_0	10	sanntis	136	18346	Saccharide	Isolate	GCF_020163455.1_ASM2016345v1	refseq	NZ_JAHHWB010000048.1
4096248	GCF_020163455.1_ASM2016345v1_CLST_1	0	sanntis	28487	31949	Polyketide	Isolate	GCF_020163455.1_ASM2016345v1	refseq	NZ_JAHHWB010000016.1
4096250	GCF_020163455.1_ASM2016345v1_CLST_3	10	sanntis	153	29018	Saccharide	Isolate	GCF_020163455.1_ASM2016345v1	refseq	NZ_JAHHWB010000030.1
4096251	GCF_020163455.1_ASM2016345v1_CLST_4	0	sanntis	10739	11265	RiPP	Isolate	GCF_020163455.1_ASM2016345v1	refseq	NZ_JAHHWB010000065.1
4096254	GCF_020163455.1_ASM2016345v1_CLST_7	10	sanntis	336	13548	Saccharide	Isolate	GCF_020163455.1_ASM2016345v1	refseq	NZ_JAHHWB010000047.1
4096256	GCF_020163475.1_ASM2016347v1_CLST_1	10	sanntis	136	18346	Saccharide	Isolate	GCF_020163475.1_ASM2016347v1	refseq	NZ_JAHHWC010000050.1
4096257	GCF_020163475.1_ASM2016347v1_CLST_2	10	sanntis	336	13548	Saccharide	Isolate	GCF_020163475.1_ASM2016347v1	refseq	NZ_JAHHWC010000047.1
4096258	GCF_020163475.1_ASM2016347v1_CLST_3	1	sanntis	10738	11264	RiPP	Isolate	GCF_020163475.1_ASM2016347v1	refseq	NZ_JAHHWC010000066.1
4096261	GCF_020163475.1_ASM2016347v1_CLST_6	0	sanntis	28487	31949	Polyketide	Isolate	GCF_020163475.1_ASM2016347v1	refseq	NZ_JAHHWC010000016.1
4096262	GCF_020163475.1_ASM2016347v1_CLST_7	1	sanntis	15520	21866	Saccharide	Isolate	GCF_020163475.1_ASM2016347v1	refseq	NZ_JAHHWC010000044.1
4096263	GCF_020163495.1_ASM2016349v1_CLST_0	10	sanntis	136	18347	Saccharide	Isolate	GCF_020163495.1_ASM2016349v1	refseq	NZ_JAHHWE010000044.1
4096264	GCF_020163495.1_ASM2016349v1_CLST_1	1	sanntis	10738	11264	RiPP	Isolate	GCF_020163495.1_ASM2016349v1	refseq	NZ_JAHHWE010000066.1
4096266	GCF_020163495.1_ASM2016349v1_CLST_3	0	sanntis	28487	31949	Polyketide	Isolate	GCF_020163495.1_ASM2016349v1	refseq	NZ_JAHHWE010000015.1
4096267	GCF_020163495.1_ASM2016349v1_CLST_4	10	sanntis	708	7054	Saccharide	Isolate	GCF_020163495.1_ASM2016349v1	refseq	NZ_JAHHWE010000037.1
4096270	GCF_020163495.1_ASM2016349v1_CLST_7	10	sanntis	336	13548	Saccharide	Isolate	GCF_020163495.1_ASM2016349v1	refseq	NZ_JAHHWE010000042.1
4096272	GCF_020163515.1_ASM2016351v1_CLST_1	1	sanntis	10716	11242	RiPP	Isolate	GCF_020163515.1_ASM2016351v1	refseq	NZ_JAHHWD010000057.1
4096274	GCF_020163515.1_ASM2016351v1_CLST_3	11	sanntis	90	18898	Saccharide	Isolate	GCF_020163515.1_ASM2016351v1	refseq	NZ_JAHHWD010000045.1
4096275	GCF_020163515.1_ASM2016351v1_CLST_4	1	sanntis	15498	21844	Saccharide	Isolate	GCF_020163515.1_ASM2016351v1	refseq	NZ_JAHHWD010000039.1
4096276	GCF_020163515.1_ASM2016351v1_CLST_5	10	sanntis	294	13506	Saccharide	Isolate	GCF_020163515.1_ASM2016351v1	refseq	NZ_JAHHWD010000010.1
4096277	GCF_020163515.1_ASM2016351v1_CLST_6	0	sanntis	47634	51096	Polyketide	Isolate	GCF_020163515.1_ASM2016351v1	refseq	NZ_JAHHWD010000010.1
4096279	GCF_020163535.1_ASM2016353v1_CLST_0	10	sanntis	136	18346	Saccharide	Isolate	GCF_020163535.1_ASM2016353v1	refseq	NZ_JAHHWG010000046.1
4096282	GCF_020163535.1_ASM2016353v1_CLST_3	0	sanntis	28487	31949	Polyketide	Isolate	GCF_020163535.1_ASM2016353v1	refseq	NZ_JAHHWG010000018.1
4096283	GCF_020163535.1_ASM2016353v1_CLST_4	10	sanntis	336	13548	Saccharide	Isolate	GCF_020163535.1_ASM2016353v1	refseq	NZ_JAHHWG010000045.1
4096284	GCF_020163535.1_ASM2016353v1_CLST_5	1	sanntis	11109	11635	RiPP	Isolate	GCF_020163535.1_ASM2016353v1	refseq	NZ_JAHHWG010000063.1
4096287	GCF_020163555.1_ASM2016355v1_CLST_1	1	sanntis	10739	11265	RiPP	Isolate	GCF_020163555.1_ASM2016355v1	refseq	NZ_JAHHWF010000069.1
4096289	GCF_020163555.1_ASM2016355v1_CLST_3	0	sanntis	28487	31949	Polyketide	Isolate	GCF_020163555.1_ASM2016355v1	refseq	NZ_JAHHWF010000011.1
4096291	GCF_020163555.1_ASM2016355v1_CLST_5	1	sanntis	15408	21754	Saccharide	Isolate	GCF_020163555.1_ASM2016355v1	refseq	NZ_JAHHWF010000040.1
4096293	GCF_020163555.1_ASM2016355v1_CLST_7	10	sanntis	136	18347	Saccharide	Isolate	GCF_020163555.1_ASM2016355v1	refseq	NZ_JAHHWF010000048.1
4096294	GCF_020163575.1_ASM2016357v1_CLST_0	1	sanntis	11109	11635	RiPP	Isolate	GCF_020163575.1_ASM2016357v1	refseq	NZ_JAHHWI010000064.1
4096296	GCF_020163575.1_ASM2016357v1_CLST_2	10	sanntis	136	18346	Saccharide	Isolate	GCF_020163575.1_ASM2016357v1	refseq	NZ_JAHHWI010000047.1
4096298	GCF_020163575.1_ASM2016357v1_CLST_4	1	sanntis	15520	23009	Saccharide	Isolate	GCF_020163575.1_ASM2016357v1	refseq	NZ_JAHHWI010000041.1
4096299	GCF_020163575.1_ASM2016357v1_CLST_5	0	sanntis	28487	31949	Polyketide	Isolate	GCF_020163575.1_ASM2016357v1	refseq	NZ_JAHHWI010000017.1
4096300	GCF_020163575.1_ASM2016357v1_CLST_6	10	sanntis	336	13548	Saccharide	Isolate	GCF_020163575.1_ASM2016357v1	refseq	NZ_JAHHWI010000046.1
4096302	GCF_020163585.1_ASM2016358v1_CLST_0	1	sanntis	10706	11232	RiPP	Isolate	GCF_020163585.1_ASM2016358v1	refseq	NZ_JAHHWJ010000099.1
4096305	GCF_020163585.1_ASM2016358v1_CLST_3	0	sanntis	22183	26899	Polyketide	Isolate	GCF_020163585.1_ASM2016358v1	refseq	NZ_JAHHWJ010000008.1
4096306	GCF_020163585.1_ASM2016358v1_CLST_4	1	sanntis	13065	19411	Saccharide	Isolate	GCF_020163585.1_ASM2016358v1	refseq	NZ_JAHHWJ010000047.1
4096307	GCF_020163585.1_ASM2016358v1_CLST_5	10	sanntis	50	7448	RiPP	Isolate	GCF_020163585.1_ASM2016358v1	refseq	NZ_JAHHWJ010000114.1
4096308	GCF_020163585.1_ASM2016358v1_CLST_6	0	sanntis	54253	97567	NRP	Isolate	GCF_020163585.1_ASM2016358v1	refseq	NZ_JAHHWJ010000001.1
4096310	GCF_020163585.1_ASM2016358v1_CLST_8	10	sanntis	288	13500	Saccharide	Isolate	GCF_020163585.1_ASM2016358v1	refseq	NZ_JAHHWJ010000050.1
4096312	GCF_020163585.1_ASM2016358v1_CLST_10	10	sanntis	108	18318	Saccharide	Isolate	GCF_020163585.1_ASM2016358v1	refseq	NZ_JAHHWJ010000051.1
4096314	GCF_020163605.1_ASM2016360v1_CLST_1	0	sanntis	28487	31949	Polyketide	Isolate	GCF_020163605.1_ASM2016360v1	refseq	NZ_JAHHWK010000017.1
4096315	GCF_020163605.1_ASM2016360v1_CLST_2	10	sanntis	708	7054	Saccharide	Isolate	GCF_020163605.1_ASM2016360v1	refseq	NZ_JAHHWK010000041.1
4096316	GCF_020163605.1_ASM2016360v1_CLST_3	1	sanntis	10738	11264	RiPP	Isolate	GCF_020163605.1_ASM2016360v1	refseq	NZ_JAHHWK010000062.1
4096318	GCF_020163605.1_ASM2016360v1_CLST_5	10	sanntis	136	18346	Saccharide	Isolate	GCF_020163605.1_ASM2016360v1	refseq	NZ_JAHHWK010000046.1
4096320	GCF_020163605.1_ASM2016360v1_CLST_7	10	sanntis	336	13548	Saccharide	Isolate	GCF_020163605.1_ASM2016360v1	refseq	NZ_JAHHWK010000045.1
4096323	GCF_020163615.1_ASM2016361v1_CLST_2	1	sanntis	17897	19414	Other	Isolate	GCF_020163615.1_ASM2016361v1	refseq	NZ_JAHHWH010000047.1
4096324	GCF_020163615.1_ASM2016361v1_CLST_3	10	sanntis	336	13548	Saccharide	Isolate	GCF_020163615.1_ASM2016361v1	refseq	NZ_JAHHWH010000049.1
4096325	GCF_020163615.1_ASM2016361v1_CLST_4	0	sanntis	28487	31949	Polyketide	Isolate	GCF_020163615.1_ASM2016361v1	refseq	NZ_JAHHWH010000017.1
4096326	GCF_020163615.1_ASM2016361v1_CLST_5	1	sanntis	10739	11265	RiPP	Isolate	GCF_020163615.1_ASM2016361v1	refseq	NZ_JAHHWH010000066.1
4096328	GCF_020163615.1_ASM2016361v1_CLST_7	10	sanntis	63	35217	NRP	Isolate	GCF_020163615.1_ASM2016361v1	refseq	NZ_JAHHWH010000006.1
4096330	GCF_020163615.1_ASM2016361v1_CLST_9	10	sanntis	136	18346	Saccharide	Isolate	GCF_020163615.1_ASM2016361v1	refseq	NZ_JAHHWH010000050.1
4096331	GCF_020163615.1_ASM2016361v1_CLST_10	10	sanntis	831	7177	Saccharide	Isolate	GCF_020163615.1_ASM2016361v1	refseq	NZ_JAHHWH010000045.1
4096332	GCF_020163655.1_ASM2016365v1_CLST_0	0	sanntis	28465	31927	Polyketide	Isolate	GCF_020163655.1_ASM2016365v1	refseq	NZ_JAHHWL010000015.1
4096334	GCF_020163655.1_ASM2016365v1_CLST_2	11	sanntis	2	19808	Saccharide	Isolate	GCF_020163655.1_ASM2016365v1	refseq	NZ_JAHHWL010000049.1
4096335	GCF_020163655.1_ASM2016365v1_CLST_3	10	sanntis	314	13526	Saccharide	Isolate	GCF_020163655.1_ASM2016365v1	refseq	NZ_JAHHWL010000050.1
4096338	GCF_020163655.1_ASM2016365v1_CLST_6	1	sanntis	15498	23506	Saccharide	Isolate	GCF_020163655.1_ASM2016365v1	refseq	NZ_JAHHWL010000046.1
4096339	GCF_020163665.1_ASM2016366v1_CLST_0	1	sanntis	10717	11243	RiPP	Isolate	GCF_020163665.1_ASM2016366v1	refseq	NZ_JAHHWM010000072.1
4096342	GCF_020163665.1_ASM2016366v1_CLST_3	0	sanntis	28465	31927	Polyketide	Isolate	GCF_020163665.1_ASM2016366v1	refseq	NZ_JAHHWM010000015.1
4096343	GCF_020163665.1_ASM2016366v1_CLST_4	11	sanntis	89	18897	Saccharide	Isolate	GCF_020163665.1_ASM2016366v1	refseq	NZ_JAHHWM010000054.1
4096344	GCF_020163665.1_ASM2016366v1_CLST_5	1	sanntis	15498	21844	Saccharide	Isolate	GCF_020163665.1_ASM2016366v1	refseq	NZ_JAHHWM010000049.1
4096346	GCF_020163665.1_ASM2016366v1_CLST_7	10	sanntis	314	13526	Saccharide	Isolate	GCF_020163665.1_ASM2016366v1	refseq	NZ_JAHHWM010000053.1
4096347	GCF_020163695.1_ASM2016369v1_CLST_0	10	sanntis	314	13526	Saccharide	Isolate	GCF_020163695.1_ASM2016369v1	refseq	NZ_JAHHWN010000035.1
4096348	GCF_020163695.1_ASM2016369v1_CLST_1	11	sanntis	1	4633	Polyketide	Isolate	GCF_020163695.1_ASM2016369v1	refseq	NZ_JAHHWN010000162.1
4096349	GCF_020163695.1_ASM2016369v1_CLST_2	11	sanntis	89	18897	Saccharide	Isolate	GCF_020163695.1_ASM2016369v1	refseq	NZ_JAHHWN010000037.1
4096351	GCF_020163695.1_ASM2016369v1_CLST_4	10	sanntis	3	3997	Saccharide	Isolate	GCF_020163695.1_ASM2016369v1	refseq	NZ_JAHHWN010000072.1
4096352	GCF_020163695.1_ASM2016369v1_CLST_5	1	sanntis	10717	11243	RiPP	Isolate	GCF_020163695.1_ASM2016369v1	refseq	NZ_JAHHWN010000071.1
4096354	GCF_020163695.1_ASM2016369v1_CLST_7	11	sanntis	93	5051	NRP|Polyketide	Isolate	GCF_020163695.1_ASM2016369v1	refseq	NZ_JAHHWN010000142.1
4096357	GCF_020163715.1_ASM2016371v1_CLST_1	10	sanntis	314	13526	Saccharide	Isolate	GCF_020163715.1_ASM2016371v1	refseq	NZ_JAHHWO010000050.1
4096358	GCF_020163715.1_ASM2016371v1_CLST_2	1	sanntis	10717	11243	RiPP	Isolate	GCF_020163715.1_ASM2016371v1	refseq	NZ_JAHHWO010000070.1
4096360	GCF_020163715.1_ASM2016371v1_CLST_4	0	sanntis	28465	31927	Polyketide	Isolate	GCF_020163715.1_ASM2016371v1	refseq	NZ_JAHHWO010000016.1
4096361	GCF_020163715.1_ASM2016371v1_CLST_5	11	sanntis	90	18898	Saccharide	Isolate	GCF_020163715.1_ASM2016371v1	refseq	NZ_JAHHWO010000052.1
4096362	GCF_020163715.1_ASM2016371v1_CLST_6	11	sanntis	40	6699	Saccharide	Isolate	GCF_020163715.1_ASM2016371v1	refseq	NZ_JAHHWO010000083.1
4096365	GCF_020176925.1_ASM2017692v1_CLST_1	1	sanntis	10661	47214	Saccharide	Isolate	GCF_020176925.1_ASM2017692v1	refseq	NZ_JAGUQS010000030.1
4096367	GCF_020176925.1_ASM2017692v1_CLST_3	10	sanntis	391	19353	Saccharide	Isolate	GCF_020176925.1_ASM2017692v1	refseq	NZ_JAGUQS010000024.1
4096368	GCF_020176925.1_ASM2017692v1_CLST_4	0	sanntis	37435	40897	Polyketide	Isolate	GCF_020176925.1_ASM2017692v1	refseq	NZ_JAGUQS010000016.1
4096369	GCF_020176925.1_ASM2017692v1_CLST_5	1	sanntis	14224	17105	RiPP	Isolate	GCF_020176925.1_ASM2017692v1	refseq	NZ_JAGUQS010000059.1
4096372	GCF_020178155.1_ASM2017815v1_CLST_1	1	sanntis	14224	17105	RiPP	Isolate	GCF_020178155.1_ASM2017815v1	refseq	NZ_JAGUQT010000079.1
4096374	GCF_020178155.1_ASM2017815v1_CLST_3	0	sanntis	37435	40897	Polyketide	Isolate	GCF_020178155.1_ASM2017815v1	refseq	NZ_JAGUQT010000012.1
4096375	GCF_020178155.1_ASM2017815v1_CLST_4	1	sanntis	10660	47213	Saccharide	Isolate	GCF_020178155.1_ASM2017815v1	refseq	NZ_JAGUQT010000063.1
4096377	GCF_020178155.1_ASM2017815v1_CLST_6	11	sanntis	391	19353	Saccharide	Isolate	GCF_020178155.1_ASM2017815v1	refseq	NZ_JAGUQT010000049.1
4096380	GCF_020405535.1_ASM2040553v1_CLST_1	0	sanntis	89128	120253	Saccharide	Isolate	GCF_020405535.1_ASM2040553v1	refseq	NZ_JAIZEV010000005.1
4096381	GCF_020405535.1_ASM2040553v1_CLST_2	0	sanntis	98997	120832	Other	Isolate	GCF_020405535.1_ASM2040553v1	refseq	NZ_JAIZEV010000002.1
4096382	GCF_020405535.1_ASM2040553v1_CLST_3	0	sanntis	39696	44412	Polyketide	Isolate	GCF_020405535.1_ASM2040553v1	refseq	NZ_JAIZEV010000014.1
4096385	GCF_020405555.1_ASM2040555v1_CLST_0	0	sanntis	16046	28238	RiPP	Isolate	GCF_020405555.1_ASM2040555v1	refseq	NZ_JAIZET010000005.1
4096387	GCF_020405555.1_ASM2040555v1_CLST_2	1	sanntis	4526	21940	Saccharide	Isolate	GCF_020405555.1_ASM2040555v1	refseq	NZ_JAIZET010000050.1
4096388	GCF_020405555.1_ASM2040555v1_CLST_3	1	sanntis	5869	19081	Saccharide	Isolate	GCF_020405555.1_ASM2040555v1	refseq	NZ_JAIZET010000057.1
4096390	GCF_020405555.1_ASM2040555v1_CLST_5	0	sanntis	77499	91646	Other	Isolate	GCF_020405555.1_ASM2040555v1	refseq	NZ_JAIZET010000001.1
4096392	GCF_020405555.1_ASM2040555v1_CLST_7	0	sanntis	10419	13881	Polyketide	Isolate	GCF_020405555.1_ASM2040555v1	refseq	NZ_JAIZET010000025.1
4096393	GCF_020405555.1_ASM2040555v1_CLST_8	10	sanntis	279	8862	RiPP	Isolate	GCF_020405555.1_ASM2040555v1	refseq	NZ_JAIZET010000079.1
4096396	GCF_020405605.1_ASM2040560v1_CLST_1	10	sanntis	1	26735	Saccharide	Isolate	GCF_020405605.1_ASM2040560v1	refseq	NZ_JAIZEW010000006.1
4096398	GCF_020405605.1_ASM2040560v1_CLST_3	0	sanntis	98597	120432	Other	Isolate	GCF_020405605.1_ASM2040560v1	refseq	NZ_JAIZEW010000002.1
4096400	GCF_020405605.1_ASM2040560v1_CLST_5	0	sanntis	39696	44412	Polyketide	Isolate	GCF_020405605.1_ASM2040560v1	refseq	NZ_JAIZEW010000013.1
4096401	GCF_020405705.1_ASM2040570v1_CLST_0	0	sanntis	16956	25023	Other	Isolate	GCF_020405705.1_ASM2040570v1	refseq	NZ_JAIZFB010000045.1
4096402	GCF_020405705.1_ASM2040570v1_CLST_1	1	sanntis	4526	21940	Saccharide	Isolate	GCF_020405705.1_ASM2040570v1	refseq	NZ_JAIZFB010000051.1
4096404	GCF_020405705.1_ASM2040570v1_CLST_3	0	sanntis	52496	64688	RiPP	Isolate	GCF_020405705.1_ASM2040570v1	refseq	NZ_JAIZFB010000001.1
4096406	GCF_020405705.1_ASM2040570v1_CLST_5	10	sanntis	45	2639	RiPP	Isolate	GCF_020405705.1_ASM2040570v1	refseq	NZ_JAIZFB010000104.1
4096408	GCF_020405705.1_ASM2040570v1_CLST_7	10	sanntis	97	11949	Saccharide	Isolate	GCF_020405705.1_ASM2040570v1	refseq	NZ_JAIZFB010000004.1
4096409	GCF_020405705.1_ASM2040570v1_CLST_8	10	sanntis	3	13972	Saccharide	Isolate	GCF_020405705.1_ASM2040570v1	refseq	NZ_JAIZFB010000056.1
4096411	GCF_020405705.1_ASM2040570v1_CLST_10	0	sanntis	22376	27092	Polyketide	Isolate	GCF_020405705.1_ASM2040570v1	refseq	NZ_JAIZFB010000027.1
4096412	GCF_020405825.1_ASM2040582v1_CLST_0	1	sanntis	4673	22087	Saccharide	Isolate	GCF_020405825.1_ASM2040582v1	refseq	NZ_JAIZFD010000049.1
4096414	GCF_020405825.1_ASM2040582v1_CLST_2	0	sanntis	43409	53348	RiPP	Isolate	GCF_020405825.1_ASM2040582v1	refseq	NZ_JAIZFD010000005.1
4096416	GCF_020405825.1_ASM2040582v1_CLST_4	0	sanntis	16957	37012	Saccharide	Isolate	GCF_020405825.1_ASM2040582v1	refseq	NZ_JAIZFD010000001.1
4096417	GCF_020405825.1_ASM2040582v1_CLST_5	0	sanntis	22376	27092	Polyketide	Isolate	GCF_020405825.1_ASM2040582v1	refseq	NZ_JAIZFD010000025.1
4096419	GCF_020405825.1_ASM2040582v1_CLST_7	1	sanntis	5869	19081	Saccharide	Isolate	GCF_020405825.1_ASM2040582v1	refseq	NZ_JAIZFD010000056.1
4096420	GCF_020405825.1_ASM2040582v1_CLST_8	10	sanntis	2	9971	RiPP	Isolate	GCF_020405825.1_ASM2040582v1	refseq	NZ_JAIZFD010000075.1
4096423	GCF_020405855.1_ASM2040585v1_CLST_1	0	sanntis	43409	53348	RiPP	Isolate	GCF_020405855.1_ASM2040585v1	refseq	NZ_JAIZFE010000005.1
4096425	GCF_020405855.1_ASM2040585v1_CLST_3	0	sanntis	16957	37012	Saccharide	Isolate	GCF_020405855.1_ASM2040585v1	refseq	NZ_JAIZFE010000001.1
4096427	GCF_020405855.1_ASM2040585v1_CLST_5	1	sanntis	4526	21940	Saccharide	Isolate	GCF_020405855.1_ASM2040585v1	refseq	NZ_JAIZFE010000049.1
4096428	GCF_020405855.1_ASM2040585v1_CLST_6	0	sanntis	10419	13881	Polyketide	Isolate	GCF_020405855.1_ASM2040585v1	refseq	NZ_JAIZFE010000025.1
4096429	GCF_020405855.1_ASM2040585v1_CLST_7	10	sanntis	3	13972	Saccharide	Isolate	GCF_020405855.1_ASM2040585v1	refseq	NZ_JAIZFE010000054.1
4096430	GCF_020405855.1_ASM2040585v1_CLST_8	10	sanntis	3	10986	RiPP	Isolate	GCF_020405855.1_ASM2040585v1	refseq	NZ_JAIZFE010000072.1
4096432	GCF_020405915.1_ASM2040591v1_CLST_0	10	sanntis	186	18396	Saccharide	Isolate	GCF_020405915.1_ASM2040591v1	refseq	NZ_JAIZFF010000049.1
4096433	GCF_020405915.1_ASM2040591v1_CLST_1	0	sanntis	16957	37012	Saccharide	Isolate	GCF_020405915.1_ASM2040591v1	refseq	NZ_JAIZFF010000001.1
4096435	GCF_020405915.1_ASM2040591v1_CLST_3	0	sanntis	22376	27092	Polyketide	Isolate	GCF_020405915.1_ASM2040591v1	refseq	NZ_JAIZFF010000024.1
4096437	GCF_020405915.1_ASM2040591v1_CLST_5	10	sanntis	143	10772	RiPP	Isolate	GCF_020405915.1_ASM2040591v1	refseq	NZ_JAIZFF010000076.1
4096439	GCF_020405915.1_ASM2040591v1_CLST_7	1	sanntis	5869	19081	Saccharide	Isolate	GCF_020405915.1_ASM2040591v1	refseq	NZ_JAIZFF010000056.1
4096440	GCF_020405915.1_ASM2040591v1_CLST_8	0	sanntis	43409	53348	RiPP	Isolate	GCF_020405915.1_ASM2040591v1	refseq	NZ_JAIZFF010000002.1
4096442	GCF_020406035.1_ASM2040603v1_CLST_0	0	sanntis	99763	109702	RiPP	Isolate	GCF_020406035.1_ASM2040603v1	refseq	NZ_JAIZFQ010000005.1
4096444	GCF_020406035.1_ASM2040603v1_CLST_2	0	sanntis	144909	177377	Saccharide	Isolate	GCF_020406035.1_ASM2040603v1	refseq	NZ_JAIZFQ010000003.1
4096445	GCF_020406035.1_ASM2040603v1_CLST_3	0	sanntis	210615	211854	Polyketide	Isolate	GCF_020406035.1_ASM2040603v1	refseq	NZ_JAIZFQ010000003.1
4096449	GCF_020556725.1_ASM2055672v1_CLST_1	10	sanntis	198	11269	Saccharide	Isolate	GCF_020556725.1_ASM2055672v1	refseq	NZ_JACWMJ010000061.1
4096450	GCF_020556725.1_ASM2055672v1_CLST_2	1	sanntis	19305	24500	Polyketide	Isolate	GCF_020556725.1_ASM2055672v1	refseq	NZ_JACWMJ010000036.1
4096451	GCF_020556725.1_ASM2055672v1_CLST_3	0	sanntis	9285	17705	Saccharide	Isolate	GCF_020556725.1_ASM2055672v1	refseq	NZ_JACWMJ010000189.1
4096452	GCF_020556725.1_ASM2055672v1_CLST_4	10	sanntis	3	2860	RiPP	Isolate	GCF_020556725.1_ASM2055672v1	refseq	NZ_JACWMJ010000154.1
4096458	GCF_020556845.1_ASM2055684v1_CLST_3	0	sanntis	19784	24500	Polyketide	Isolate	GCF_020556845.1_ASM2055684v1	refseq	NZ_JACWMF010000033.1
4096459	GCF_020556845.1_ASM2055684v1_CLST_4	1	sanntis	10584	34026	Saccharide	Isolate	GCF_020556845.1_ASM2055684v1	refseq	NZ_JACWMF010000202.1
4096460	GCF_020556935.1_ASM2055693v1_CLST_0	10	sanntis	1	4282	Saccharide	Isolate	GCF_020556935.1_ASM2055693v1	refseq	NZ_JACWMB010000137.1
4096462	GCF_020556935.1_ASM2055693v1_CLST_2	0	sanntis	81426	92551	RiPP	Isolate	GCF_020556935.1_ASM2055693v1	refseq	NZ_JACWMB010000106.1
4096464	GCF_020556935.1_ASM2055693v1_CLST_4	1	sanntis	4738	27754	Saccharide	Isolate	GCF_020556935.1_ASM2055693v1	refseq	NZ_JACWMB010000062.1
4096466	GCF_020556935.1_ASM2055693v1_CLST_6	0	sanntis	19584	24300	Polyketide	Isolate	GCF_020556935.1_ASM2055693v1	refseq	NZ_JACWMB010000072.1
4096467	GCF_020556955.1_ASM2055695v1_CLST_0	10	sanntis	198	10165	Saccharide	Isolate	GCF_020556955.1_ASM2055695v1	refseq	NZ_JACWMA010000054.1
4096468	GCF_020556955.1_ASM2055695v1_CLST_1	10	sanntis	3	2860	RiPP	Isolate	GCF_020556955.1_ASM2055695v1	refseq	NZ_JACWMA010000138.1
4096470	GCF_020556955.1_ASM2055695v1_CLST_3	0	sanntis	9285	17705	Saccharide	Isolate	GCF_020556955.1_ASM2055695v1	refseq	NZ_JACWMA010000171.1
4096471	GCF_020556955.1_ASM2055695v1_CLST_4	0	sanntis	19614	24330	Polyketide	Isolate	GCF_020556955.1_ASM2055695v1	refseq	NZ_JACWMA010000222.1
4096474	GCF_020557025.1_ASM2055702v1_CLST_0	0	sanntis	9285	17705	Saccharide	Isolate	GCF_020557025.1_ASM2055702v1	refseq	NZ_JACWLZ010000186.1
4096475	GCF_020557025.1_ASM2055702v1_CLST_1	11	sanntis	196	11623	Saccharide	Isolate	GCF_020557025.1_ASM2055702v1	refseq	NZ_JACWLZ010000151.1
4096479	GCF_020557025.1_ASM2055702v1_CLST_5	11	sanntis	2	12995	Other	Isolate	GCF_020557025.1_ASM2055702v1	refseq	NZ_JACWLZ010000204.1
4096480	GCF_020557025.1_ASM2055702v1_CLST_6	1	sanntis	19085	24280	Polyketide	Isolate	GCF_020557025.1_ASM2055702v1	refseq	NZ_JACWLZ010000081.1
4096482	GCF_020557045.1_ASM2055704v1_CLST_1	11	sanntis	198	11643	Saccharide	Isolate	GCF_020557045.1_ASM2055704v1	refseq	NZ_JACWLY010000062.1
4096484	GCF_020557045.1_ASM2055704v1_CLST_3	0	sanntis	9285	17705	Saccharide	Isolate	GCF_020557045.1_ASM2055704v1	refseq	NZ_JACWLY010000175.1
4096485	GCF_020557045.1_ASM2055704v1_CLST_4	0	sanntis	19784	24500	Polyketide	Isolate	GCF_020557045.1_ASM2055704v1	refseq	NZ_JACWLY010000033.1
4096486	GCF_020557045.1_ASM2055704v1_CLST_5	11	sanntis	3	8435	Saccharide	Isolate	GCF_020557045.1_ASM2055704v1	refseq	NZ_JACWLY010000046.1
4096487	GCF_020557045.1_ASM2055704v1_CLST_6	10	sanntis	3	2860	RiPP	Isolate	GCF_020557045.1_ASM2055704v1	refseq	NZ_JACWLY010000145.1
4096490	GCF_020557125.1_ASM2055712v1_CLST_1	10	sanntis	2	8027	Other	Isolate	GCF_020557125.1_ASM2055712v1	refseq	NZ_JACWLU010000180.1
4096491	GCF_020557125.1_ASM2055712v1_CLST_2	11	sanntis	60	12034	Saccharide	Isolate	GCF_020557125.1_ASM2055712v1	refseq	NZ_JACWLU010000218.1
4096492	GCF_020557125.1_ASM2055712v1_CLST_3	10	sanntis	220	13682	Saccharide	Isolate	GCF_020557125.1_ASM2055712v1	refseq	NZ_JACWLU010000137.1
4096493	GCF_020557125.1_ASM2055712v1_CLST_4	0	sanntis	22149	26865	Polyketide	Isolate	GCF_020557125.1_ASM2055712v1	refseq	NZ_JACWLU010000044.1
4096495	GCF_020557125.1_ASM2055712v1_CLST_6	10	sanntis	3	2860	RiPP	Isolate	GCF_020557125.1_ASM2055712v1	refseq	NZ_JACWLU010000130.1
4096497	GCF_020557125.1_ASM2055712v1_CLST_8	0	sanntis	2992	11412	Saccharide	Isolate	GCF_020557125.1_ASM2055712v1	refseq	NZ_JACWLU010000171.1
4096498	GCF_020557205.1_ASM2055720v1_CLST_0	10	sanntis	80	5038	NRP|Polyketide	Isolate	GCF_020557205.1_ASM2055720v1	refseq	NZ_JACWLT010000142.1
4096500	GCF_020557205.1_ASM2055720v1_CLST_2	0	sanntis	10583	33675	Saccharide	Isolate	GCF_020557205.1_ASM2055720v1	refseq	NZ_JACWLT010000108.1
4096501	GCF_020557205.1_ASM2055720v1_CLST_3	0	sanntis	22149	26865	Polyketide	Isolate	GCF_020557205.1_ASM2055720v1	refseq	NZ_JACWLT010000054.1
4096505	GCF_020557255.1_ASM2055725v1_CLST_2	11	sanntis	121	11891	Saccharide	Isolate	GCF_020557255.1_ASM2055725v1	refseq	NZ_JACWLS010000215.1
4096506	GCF_020557255.1_ASM2055725v1_CLST_3	0	sanntis	10583	36090	Saccharide	Isolate	GCF_020557255.1_ASM2055725v1	refseq	NZ_JACWLS010000093.1
4096507	GCF_020557255.1_ASM2055725v1_CLST_4	11	sanntis	932	6171	RiPP	Isolate	GCF_020557255.1_ASM2055725v1	refseq	NZ_JACWLS010000002.1
4096509	GCF_020557255.1_ASM2055725v1_CLST_6	0	sanntis	19628	24344	Polyketide	Isolate	GCF_020557255.1_ASM2055725v1	refseq	NZ_JACWLS010000052.1
4096510	GCF_020557335.1_ASM2055733v1_CLST_0	10	sanntis	198	11269	Saccharide	Isolate	GCF_020557335.1_ASM2055733v1	refseq	NZ_JACWLO010000057.1
4096511	GCF_020557335.1_ASM2055733v1_CLST_1	0	sanntis	9285	17705	Saccharide	Isolate	GCF_020557335.1_ASM2055733v1	refseq	NZ_JACWLO010000187.1
4096515	GCF_020557335.1_ASM2055733v1_CLST_5	0	sanntis	19784	24500	Polyketide	Isolate	GCF_020557335.1_ASM2055733v1	refseq	NZ_JACWLO010000037.1
4096516	GCF_020514405.1_ASM2051440v1_CLST_0	10	sanntis	202	3083	RiPP	Isolate	GCF_020514405.1_ASM2051440v1	refseq	NZ_JAJAGE010000050.1
4096518	GCF_020514405.1_ASM2051440v1_CLST_2	0	sanntis	15817	48283	Saccharide	Isolate	GCF_020514405.1_ASM2051440v1	refseq	NZ_JAJAGE010000007.1
4096519	GCF_020514405.1_ASM2051440v1_CLST_3	0	sanntis	11085	14547	Polyketide	Isolate	GCF_020514405.1_ASM2051440v1	refseq	NZ_JAJAGE010000008.1
4096522	GCF_020556705.1_ASM2055670v1_CLST_0	1	sanntis	19128	24323	Polyketide	Isolate	GCF_020556705.1_ASM2055670v1	refseq	NZ_JACWMI010000182.1
4096524	GCF_020556705.1_ASM2055670v1_CLST_2	10	sanntis	2	2862	RiPP	Isolate	GCF_020556705.1_ASM2055670v1	refseq	NZ_JACWMI010000098.1
4096527	GCF_020556705.1_ASM2055670v1_CLST_5	0	sanntis	9285	17705	Saccharide	Isolate	GCF_020556705.1_ASM2055670v1	refseq	NZ_JACWMI010000197.1
4096528	GCF_020556705.1_ASM2055670v1_CLST_6	11	sanntis	196	11267	Saccharide	Isolate	GCF_020556705.1_ASM2055670v1	refseq	NZ_JACWMI010000165.1
4096529	GCF_020556735.1_ASM2055673v1_CLST_0	0	sanntis	11473	16222	Polyketide	Isolate	GCF_020556735.1_ASM2055673v1	refseq	NZ_JACWMG010000183.1
4096531	GCF_020556735.1_ASM2055673v1_CLST_2	10	sanntis	266	3746	RiPP	Isolate	GCF_020556735.1_ASM2055673v1	refseq	NZ_JACWMG010000202.1
4096532	GCF_020556735.1_ASM2055673v1_CLST_3	1	sanntis	8838	11698	RiPP	Isolate	GCF_020556735.1_ASM2055673v1	refseq	NZ_JACWMG010000257.1
4096535	GCF_020556735.1_ASM2055673v1_CLST_6	10	sanntis	3	24006	Saccharide	Isolate	GCF_020556735.1_ASM2055673v1	refseq	NZ_JACWMG010000152.1
4096536	GCF_020556765.1_ASM2055676v1_CLST_0	10	sanntis	3	2860	RiPP	Isolate	GCF_020556765.1_ASM2055676v1	refseq	NZ_JACWMH010000160.1
4096538	GCF_020556765.1_ASM2055676v1_CLST_2	1	sanntis	19305	24500	Polyketide	Isolate	GCF_020556765.1_ASM2055676v1	refseq	NZ_JACWMH010000039.1
4096540	GCF_020556765.1_ASM2055676v1_CLST_4	10	sanntis	45	5003	NRP|Polyketide	Isolate	GCF_020556765.1_ASM2055676v1	refseq	NZ_JACWMH010000145.1
4096542	GCF_020556765.1_ASM2055676v1_CLST_6	10	sanntis	222	11269	Saccharide	Isolate	GCF_020556765.1_ASM2055676v1	refseq	NZ_JACWMH010000065.1
4096543	GCF_020556765.1_ASM2055676v1_CLST_7	0	sanntis	9285	17705	Saccharide	Isolate	GCF_020556765.1_ASM2055676v1	refseq	NZ_JACWMH010000207.1
4096544	GCF_020556905.1_ASM2055690v1_CLST_0	10	sanntis	112	8179	Other	Isolate	GCF_020556905.1_ASM2055690v1	refseq	NZ_JACWMC010000152.1
4096546	GCF_020556905.1_ASM2055690v1_CLST_2	0	sanntis	19784	24500	Polyketide	Isolate	GCF_020556905.1_ASM2055690v1	refseq	NZ_JACWMC010000031.1
4096547	GCF_020556905.1_ASM2055690v1_CLST_3	0	sanntis	10584	33676	Saccharide	Isolate	GCF_020556905.1_ASM2055690v1	refseq	NZ_JACWMC010000167.1
4096550	GCF_020556905.1_ASM2055690v1_CLST_6	11	sanntis	932	6171	RiPP	Isolate	GCF_020556905.1_ASM2055690v1	refseq	NZ_JACWMC010000002.1
4096552	GCF_020557065.1_ASM2055706v1_CLST_0	0	sanntis	4397	21811	Saccharide	Isolate	GCF_020557065.1_ASM2055706v1	refseq	NZ_JACWLX010000198.1
4096554	GCF_020557065.1_ASM2055706v1_CLST_2	10	sanntis	2	2862	RiPP	Isolate	GCF_020557065.1_ASM2055706v1	refseq	NZ_JACWLX010000067.1
4096556	GCF_020557065.1_ASM2055706v1_CLST_4	0	sanntis	22247	26963	Polyketide	Isolate	GCF_020557065.1_ASM2055706v1	refseq	NZ_JACWLX010000212.1
4096558	GCF_020557085.1_ASM2055708v1_CLST_0	10	sanntis	3	2860	RiPP	Isolate	GCF_020557085.1_ASM2055708v1	refseq	NZ_JACWLW010000141.1
4096560	GCF_020557085.1_ASM2055708v1_CLST_2	11	sanntis	198	11685	Saccharide	Isolate	GCF_020557085.1_ASM2055708v1	refseq	NZ_JACWLW010000056.1
4096561	GCF_020557085.1_ASM2055708v1_CLST_3	0	sanntis	9285	17705	Saccharide	Isolate	GCF_020557085.1_ASM2055708v1	refseq	NZ_JACWLW010000177.1
4096564	GCF_020557085.1_ASM2055708v1_CLST_6	0	sanntis	19774	24490	Polyketide	Isolate	GCF_020557085.1_ASM2055708v1	refseq	NZ_JACWLW010000158.1
4096565	GCF_020557085.1_ASM2055708v1_CLST_7	0	sanntis	53297	75818	Saccharide	Isolate	GCF_020557085.1_ASM2055708v1	refseq	NZ_JACWLW010000077.1
4096566	GCF_020557105.1_ASM2055710v1_CLST_0	11	sanntis	194	11570	Saccharide	Isolate	GCF_020557105.1_ASM2055710v1	refseq	NZ_JACWLV010000135.1
4096567	GCF_020557105.1_ASM2055710v1_CLST_1	0	sanntis	9269	17689	Saccharide	Isolate	GCF_020557105.1_ASM2055710v1	refseq	NZ_JACWLV010000043.1
4096568	GCF_020557105.1_ASM2055710v1_CLST_2	0	sanntis	53295	75816	Saccharide	Isolate	GCF_020557105.1_ASM2055710v1	refseq	NZ_JACWLV010000057.1
4096570	GCF_020557105.1_ASM2055710v1_CLST_4	11	sanntis	2	13085	Other	Isolate	GCF_020557105.1_ASM2055710v1	refseq	NZ_JACWLV010000062.1
4096571	GCF_020557105.1_ASM2055710v1_CLST_5	0	sanntis	5412	10128	Polyketide	Isolate	GCF_020557105.1_ASM2055710v1	refseq	NZ_JACWLV010000061.1
4096575	GCF_020557245.1_ASM2055724v1_CLST_2	11	sanntis	932	6171	RiPP	Isolate	GCF_020557245.1_ASM2055724v1	refseq	NZ_JACWLQ010000003.1
4096577	GCF_020557245.1_ASM2055724v1_CLST_4	10	sanntis	36	25543	Saccharide	Isolate	GCF_020557245.1_ASM2055724v1	refseq	NZ_JACWLQ010000147.1
4096578	GCF_020557245.1_ASM2055724v1_CLST_5	0	sanntis	22149	26865	Polyketide	Isolate	GCF_020557245.1_ASM2055724v1	refseq	NZ_JACWLQ010000051.1
4096579	GCF_020557245.1_ASM2055724v1_CLST_6	10	sanntis	3	7810	Saccharide	Isolate	GCF_020557245.1_ASM2055724v1	refseq	NZ_JACWLQ010000139.1
4096580	GCF_020557245.1_ASM2055724v1_CLST_7	10	sanntis	2	2859	RiPP	Isolate	GCF_020557245.1_ASM2055724v1	refseq	NZ_JACWLQ010000008.1
4096582	GCF_020557275.1_ASM2055727v1_CLST_0	1	sanntis	11019	16202	Polyketide	Isolate	GCF_020557275.1_ASM2055727v1	refseq	NZ_JACWLR010000349.1
4096583	GCF_020557275.1_ASM2055727v1_CLST_1	10	sanntis	83	3563	RiPP	Isolate	GCF_020557275.1_ASM2055727v1	refseq	NZ_JACWLR010000393.1
4096585	GCF_020557275.1_ASM2055727v1_CLST_3	1	sanntis	3089	20901	Saccharide	Isolate	GCF_020557275.1_ASM2055727v1	refseq	NZ_JACWLR010000083.1
4096587	GCF_020557275.1_ASM2055727v1_CLST_5	11	sanntis	932	6171	RiPP	Isolate	GCF_020557275.1_ASM2055727v1	refseq	NZ_JACWLR010000001.1
4096589	GCF_020557275.1_ASM2055727v1_CLST_7	10	sanntis	2	6529	Saccharide	Isolate	GCF_020557275.1_ASM2055727v1	refseq	NZ_JACWLR010000043.1
4096591	GCF_020557305.1_ASM2055730v1_CLST_1	0	sanntis	22149	26865	Polyketide	Isolate	GCF_020557305.1_ASM2055730v1	refseq	NZ_JACWLP010000050.1
4096592	GCF_020557305.1_ASM2055730v1_CLST_2	1	sanntis	10583	33962	Saccharide	Isolate	GCF_020557305.1_ASM2055730v1	refseq	NZ_JACWLP010000110.1
4096595	GCF_020592725.1_ASM2059272v1_CLST_0	10	sanntis	186	5144	NRP|Polyketide	Isolate	GCF_020592725.1_ASM2059272v1	refseq	NZ_JAHHFA010000083.1
4096597	GCF_020592725.1_ASM2059272v1_CLST_2	1	sanntis	19074	24269	Polyketide	Isolate	GCF_020592725.1_ASM2059272v1	refseq	NZ_JAHHFA010000029.1
4096599	GCF_020592725.1_ASM2059272v1_CLST_4	1	sanntis	36230	59666	Saccharide	Isolate	GCF_020592725.1_ASM2059272v1	refseq	NZ_JAHHFA010000004.1
4096600	GCF_020592725.1_ASM2059272v1_CLST_5	1	sanntis	8981	11798	RiPP	Isolate	GCF_020592725.1_ASM2059272v1	refseq	NZ_JAHHFA010000060.1
4096603	GCF_020592895.1_ASM2059289v1_CLST_2	0	sanntis	30048	55266	Saccharide	Isolate	GCF_020592895.1_ASM2059289v1	refseq	NZ_JAHHFI010000031.1
4096604	GCF_020592895.1_ASM2059289v1_CLST_3	0	sanntis	19068	28224	Polyketide	Isolate	GCF_020592895.1_ASM2059289v1	refseq	NZ_JAHHFI010000012.1
4096605	GCF_020592895.1_ASM2059289v1_CLST_4	11	sanntis	3	5020	RiPP	Isolate	GCF_020592895.1_ASM2059289v1	refseq	NZ_JAHHFI010000044.1
4096608	GCF_020593005.1_ASM2059300v1_CLST_1	0	sanntis	191042	196237	Polyketide	Isolate	GCF_020593005.1_ASM2059300v1	refseq	NZ_JAHHFJ010000002.1
4096612	GCF_020593005.1_ASM2059300v1_CLST_5	10	sanntis	1	24993	Saccharide	Isolate	GCF_020593005.1_ASM2059300v1	refseq	NZ_JAHHFJ010000001.1
4096613	GCF_020593005.1_ASM2059300v1_CLST_6	11	sanntis	3	5740	RiPP	Isolate	GCF_020593005.1_ASM2059300v1	refseq	NZ_JAHHFJ010000031.1
4096615	GCF_020593405.1_ASM2059340v1_CLST_0	0	sanntis	92421	108296	Other	Isolate	GCF_020593405.1_ASM2059340v1	refseq	NZ_JAJDLD010000005.1
4096617	GCF_020593405.1_ASM2059340v1_CLST_2	0	sanntis	156863	189331	Saccharide	Isolate	GCF_020593405.1_ASM2059340v1	refseq	NZ_JAJDLD010000001.1
4096618	GCF_020593405.1_ASM2059340v1_CLST_3	0	sanntis	222110	226826	Polyketide	Isolate	GCF_020593405.1_ASM2059340v1	refseq	NZ_JAJDLD010000001.1
4096619	GCF_020593405.1_ASM2059340v1_CLST_4	1	sanntis	39464	46668	RiPP	Isolate	GCF_020593405.1_ASM2059340v1	refseq	NZ_JAJDLD010000018.1
4096622	GCF_020645895.1_ASM2064589v1_CLST_0	0	sanntis	6560	18752	RiPP	Isolate	GCF_020645895.1_ASM2064589v1	refseq	NZ_JAINDG010000010.1
4096625	GCF_020645895.1_ASM2064589v1_CLST_3	10	sanntis	269	37220	Saccharide	Isolate	GCF_020645895.1_ASM2064589v1	refseq	NZ_JAINDG010000023.1
4096626	GCF_020645895.1_ASM2064589v1_CLST_4	0	sanntis	22364	27080	Polyketide	Isolate	GCF_020645895.1_ASM2064589v1	refseq	NZ_JAINDG010000021.1
4096627	GCF_020645895.1_ASM2064589v1_CLST_5	10	sanntis	281	5642	RiPP	Isolate	GCF_020645895.1_ASM2064589v1	refseq	NZ_JAINDG010000081.1
4096629	GCF_020645895.1_ASM2064589v1_CLST_7	10	sanntis	388	19350	Saccharide	Isolate	GCF_020645895.1_ASM2064589v1	refseq	NZ_JAINDG010000053.1
4096631	GCF_020736585.1_ASM2073658v1_CLST_0	10	sanntis	1	2670	RiPP	Isolate	GCF_020736585.1_ASM2073658v1	refseq	NZ_CP085901.1
4096633	GCF_020736585.1_ASM2073658v1_CLST_2	0	sanntis	880579	916572	Saccharide	Isolate	GCF_020736585.1_ASM2073658v1	refseq	NZ_CP085894.1
4096634	GCF_020736585.1_ASM2073658v1_CLST_3	0	sanntis	956764	960226	Polyketide	Isolate	GCF_020736585.1_ASM2073658v1	refseq	NZ_CP085894.1
4096635	GCF_020736585.1_ASM2073658v1_CLST_4	0	sanntis	1841091	1862192	Saccharide	Isolate	GCF_020736585.1_ASM2073658v1	refseq	NZ_CP085894.1
4096636	GCF_020736585.1_ASM2073658v1_CLST_5	0	sanntis	1866041	1878842	Other	Isolate	GCF_020736585.1_ASM2073658v1	refseq	NZ_CP085894.1
4096640	GCF_020736625.1_ASM2073662v1_CLST_0	10	sanntis	1	2670	RiPP	Isolate	GCF_020736625.1_ASM2073662v1	refseq	NZ_CP085913.1
4096642	GCF_020736625.1_ASM2073662v1_CLST_2	0	sanntis	881980	917973	Saccharide	Isolate	GCF_020736625.1_ASM2073662v1	refseq	NZ_CP085906.1
4096643	GCF_020736625.1_ASM2073662v1_CLST_3	0	sanntis	958165	961627	Polyketide	Isolate	GCF_020736625.1_ASM2073662v1	refseq	NZ_CP085906.1
4096644	GCF_020736625.1_ASM2073662v1_CLST_4	0	sanntis	1843803	1881554	Saccharide	Isolate	GCF_020736625.1_ASM2073662v1	refseq	NZ_CP085906.1
4096649	GCF_020782965.1_ASM2078296v1_CLST_1	0	sanntis	7579	24168	RiPP	Isolate	GCF_020782965.1_ASM2078296v1	refseq	NZ_JAJGOI010000025.1
4096653	GCF_020782965.1_ASM2078296v1_CLST_5	0	sanntis	39607	44323	Polyketide	Isolate	GCF_020782965.1_ASM2078296v1	refseq	NZ_JAJGOI010000014.1
4096654	GCF_020782965.1_ASM2078296v1_CLST_6	0	sanntis	66763	89537	Saccharide	Isolate	GCF_020782965.1_ASM2078296v1	refseq	NZ_JAJGOI010000011.1
4096657	GCF_020782965.1_ASM2078296v1_CLST_9	0	sanntis	93407	103347	RiPP	Isolate	GCF_020782965.1_ASM2078296v1	refseq	NZ_JAJGOI010000001.1
4096659	GCF_020782965.1_ASM2078296v1_CLST_11	0	sanntis	12904	34069	Other	Isolate	GCF_020782965.1_ASM2078296v1	refseq	NZ_JAJGOI010000007.1
4096662	GCF_021120625.1_ASM2112062v1_CLST_2	0	sanntis	6332	38446	Saccharide	Isolate	GCF_021120625.1_ASM2112062v1	refseq	NZ_JADPWH010000023.1
4096663	GCF_021120625.1_ASM2112062v1_CLST_3	0	sanntis	12019	15481	Polyketide	Isolate	GCF_021120625.1_ASM2112062v1	refseq	NZ_JADPWH010000024.1
4096664	GCF_021120625.1_ASM2112062v1_CLST_4	0	sanntis	2810	4140	RiPP	Isolate	GCF_021120625.1_ASM2112062v1	refseq	NZ_JADPWH010000067.1
4096666	GCF_021120625.1_ASM2112062v1_CLST_6	1	sanntis	14275	17156	RiPP	Isolate	GCF_021120625.1_ASM2112062v1	refseq	NZ_JADPWH010000047.1
4096668	GCF_021121175.1_ASM2112117v1_CLST_0	0	sanntis	48075	58014	RiPP	Isolate	GCF_021121175.1_ASM2112117v1	refseq	NZ_JADMCK010000006.1
4096672	GCF_021121175.1_ASM2112117v1_CLST_4	0	sanntis	39616	44332	Polyketide	Isolate	GCF_021121175.1_ASM2112117v1	refseq	NZ_JADMCK010000002.1
4096673	GCF_021121175.1_ASM2112117v1_CLST_5	0	sanntis	77119	110384	Saccharide	Isolate	GCF_021121175.1_ASM2112117v1	refseq	NZ_JADMCK010000002.1
4096675	GCF_021121205.1_ASM2112120v1_CLST_0	1	sanntis	8598	26011	Saccharide	Isolate	GCF_021121205.1_ASM2112120v1	refseq	NZ_JADMCH010000037.1
4096677	GCF_021121205.1_ASM2112120v1_CLST_2	0	sanntis	39826	44542	Polyketide	Isolate	GCF_021121205.1_ASM2112120v1	refseq	NZ_JADMCH010000006.1
4096679	GCF_021121205.1_ASM2112120v1_CLST_4	0	sanntis	36126	51275	Other	Isolate	GCF_021121205.1_ASM2112120v1	refseq	NZ_JADMCH010000009.1
4096680	GCF_021121275.1_ASM2112127v1_CLST_0	0	sanntis	143696	176165	Saccharide	Isolate	GCF_021121275.1_ASM2112127v1	refseq	NZ_JADMCM010000002.1
4096681	GCF_021121275.1_ASM2112127v1_CLST_1	0	sanntis	209402	211665	Polyketide	Isolate	GCF_021121275.1_ASM2112127v1	refseq	NZ_JADMCM010000002.1
4096684	GCF_021121275.1_ASM2112127v1_CLST_4	0	sanntis	81949	93074	RiPP	Isolate	GCF_021121275.1_ASM2112127v1	refseq	NZ_JADMCM010000004.1
4096687	GCF_021121395.1_ASM2112139v1_CLST_0	0	sanntis	82099	93224	RiPP	Isolate	GCF_021121395.1_ASM2112139v1	refseq	NZ_JADMCQ010000004.1
4096689	GCF_021121395.1_ASM2112139v1_CLST_2	0	sanntis	39616	44332	Polyketide	Isolate	GCF_021121395.1_ASM2112139v1	refseq	NZ_JADMCQ010000007.1
4096690	GCF_021121395.1_ASM2112139v1_CLST_3	0	sanntis	77119	110384	Saccharide	Isolate	GCF_021121395.1_ASM2112139v1	refseq	NZ_JADMCQ010000007.1
4096691	GCF_021121395.1_ASM2112139v1_CLST_4	0	sanntis	143654	156717	Other	Isolate	GCF_021121395.1_ASM2112139v1	refseq	NZ_JADMCQ010000003.1
4096696	GCF_021121485.1_ASM2112148v1_CLST_1	0	sanntis	60435	90417	Saccharide	Isolate	GCF_021121485.1_ASM2112148v1	refseq	NZ_JADMCU010000001.1
4096698	GCF_021121485.1_ASM2112148v1_CLST_3	0	sanntis	39799	44515	Polyketide	Isolate	GCF_021121485.1_ASM2112148v1	refseq	NZ_JADMCU010000003.1
4096699	GCF_021121615.1_ASM2112161v1_CLST_0	1	sanntis	37091	47789	Other	Isolate	GCF_021121615.1_ASM2112161v1	refseq	NZ_JADMCT010000011.1
4096700	GCF_021121615.1_ASM2112161v1_CLST_1	10	sanntis	306	10945	Saccharide	Isolate	GCF_021121615.1_ASM2112161v1	refseq	NZ_JADMCT010000066.1
4096704	GCF_021121615.1_ASM2112161v1_CLST_5	0	sanntis	11732	16448	Polyketide	Isolate	GCF_021121615.1_ASM2112161v1	refseq	NZ_JADMCT010000027.1
4096705	GCF_021121615.1_ASM2112161v1_CLST_6	10	sanntis	148	18357	Saccharide	Isolate	GCF_021121615.1_ASM2112161v1	refseq	NZ_JADMCT010000029.1
4096706	GCF_021121685.1_ASM2112168v1_CLST_0	0	sanntis	64470	92368	Saccharide	Isolate	GCF_021121685.1_ASM2112168v1	refseq	NZ_JADMCX010000004.1
4096707	GCF_021121685.1_ASM2112168v1_CLST_1	0	sanntis	125155	128617	Polyketide	Isolate	GCF_021121685.1_ASM2112168v1	refseq	NZ_JADMCX010000004.1
4096710	GCF_021121685.1_ASM2112168v1_CLST_4	0	sanntis	42268	54002	Saccharide	Isolate	GCF_021121685.1_ASM2112168v1	refseq	NZ_JADMCX010000017.1
4096714	GCF_021121745.1_ASM2112174v1_CLST_2	0	sanntis	39490	44206	Polyketide	Isolate	GCF_021121745.1_ASM2112174v1	refseq	NZ_JADMDM010000004.1
4096715	GCF_021121745.1_ASM2112174v1_CLST_3	0	sanntis	76993	110257	Saccharide	Isolate	GCF_021121745.1_ASM2112174v1	refseq	NZ_JADMDM010000004.1
4096717	GCF_021121745.1_ASM2112174v1_CLST_5	0	sanntis	205841	216141	RiPP	Isolate	GCF_021121745.1_ASM2112174v1	refseq	NZ_JADMDM010000003.1
4096719	GCF_021121825.1_ASM2112182v1_CLST_0	0	sanntis	57718	62434	Polyketide	Isolate	GCF_021121825.1_ASM2112182v1	refseq	NZ_JADMDN010000002.1
4096720	GCF_021121825.1_ASM2112182v1_CLST_1	0	sanntis	95222	128488	Saccharide	Isolate	GCF_021121825.1_ASM2112182v1	refseq	NZ_JADMDN010000002.1
4096724	GCF_021121825.1_ASM2112182v1_CLST_5	10	sanntis	217	13224	Saccharide	Isolate	GCF_021121825.1_ASM2112182v1	refseq	NZ_JADMDN010000029.1
4096725	GCF_021121825.1_ASM2112182v1_CLST_6	11	sanntis	509	10635	RiPP	Isolate	GCF_021121825.1_ASM2112182v1	refseq	NZ_JADMDN010000038.1
4096729	GCF_021121925.1_ASM2112192v1_CLST_2	0	sanntis	205841	216141	RiPP	Isolate	GCF_021121925.1_ASM2112192v1	refseq	NZ_JADMDP010000003.1
4096732	GCF_021121925.1_ASM2112192v1_CLST_5	0	sanntis	137353	169821	Saccharide	Isolate	GCF_021121925.1_ASM2112192v1	refseq	NZ_JADMDP010000004.1
4096733	GCF_021121925.1_ASM2112192v1_CLST_6	0	sanntis	202608	206070	Polyketide	Isolate	GCF_021121925.1_ASM2112192v1	refseq	NZ_JADMDP010000004.1
4096734	GCF_021121945.1_ASM2112194v1_CLST_0	0	sanntis	205841	216141	RiPP	Isolate	GCF_021121945.1_ASM2112194v1	refseq	NZ_JADMDQ010000003.1
4096738	GCF_021121945.1_ASM2112194v1_CLST_4	0	sanntis	137353	169821	Saccharide	Isolate	GCF_021121945.1_ASM2112194v1	refseq	NZ_JADMDQ010000005.1
4096739	GCF_021121945.1_ASM2112194v1_CLST_5	0	sanntis	202608	206070	Polyketide	Isolate	GCF_021121945.1_ASM2112194v1	refseq	NZ_JADMDQ010000005.1
4096740	GCF_021121945.1_ASM2112194v1_CLST_6	0	sanntis	39282	58054	Saccharide	Isolate	GCF_021121945.1_ASM2112194v1	refseq	NZ_JADMDQ010000002.1
4096744	GCF_021122055.1_ASM2112205v1_CLST_2	0	sanntis	140710	157052	Other	Isolate	GCF_021122055.1_ASM2112205v1	refseq	NZ_JADMDW010000003.1
4096745	GCF_021122055.1_ASM2112205v1_CLST_3	0	sanntis	82099	93224	RiPP	Isolate	GCF_021122055.1_ASM2112205v1	refseq	NZ_JADMDW010000004.1
4096748	GCF_021122055.1_ASM2112205v1_CLST_6	0	sanntis	39616	44332	Polyketide	Isolate	GCF_021122055.1_ASM2112205v1	refseq	NZ_JADMDW010000006.1
4096749	GCF_021122055.1_ASM2112205v1_CLST_7	0	sanntis	77119	110384	Saccharide	Isolate	GCF_021122055.1_ASM2112205v1	refseq	NZ_JADMDW010000006.1
4096751	GCF_021122155.1_ASM2112215v1_CLST_1	0	sanntis	175852	192205	Other	Isolate	GCF_021122155.1_ASM2112215v1	refseq	NZ_JADMDX010000003.1
4096752	GCF_021122155.1_ASM2112215v1_CLST_2	0	sanntis	44083	56275	RiPP	Isolate	GCF_021122155.1_ASM2112215v1	refseq	NZ_JADMDX010000006.1
4096756	GCF_021122155.1_ASM2112215v1_CLST_6	0	sanntis	145215	176343	Saccharide	Isolate	GCF_021122155.1_ASM2112215v1	refseq	NZ_JADMDX010000001.1
4096757	GCF_021122155.1_ASM2112215v1_CLST_7	0	sanntis	210470	213932	Polyketide	Isolate	GCF_021122155.1_ASM2112215v1	refseq	NZ_JADMDX010000001.1
4096758	GCF_021122225.1_ASM2112222v1_CLST_0	0	sanntis	3667	8862	Polyketide	Isolate	GCF_021122225.1_ASM2112222v1	refseq	NZ_JADMDZ010000002.1
4096759	GCF_021122225.1_ASM2112222v1_CLST_1	0	sanntis	41649	74913	Saccharide	Isolate	GCF_021122225.1_ASM2112222v1	refseq	NZ_JADMDZ010000002.1
4096763	GCF_021122225.1_ASM2112222v1_CLST_5	0	sanntis	81949	93074	RiPP	Isolate	GCF_021122225.1_ASM2112222v1	refseq	NZ_JADMDZ010000004.1
4096767	GCF_021122265.1_ASM2112226v1_CLST_2	0	sanntis	37487	40949	Polyketide	Isolate	GCF_021122265.1_ASM2112226v1	refseq	NZ_JADMEB010000012.1
4096768	GCF_021122265.1_ASM2112226v1_CLST_3	10	sanntis	216	37166	Saccharide	Isolate	GCF_021122265.1_ASM2112226v1	refseq	NZ_JADMEB010000014.1
4096769	GCF_021122295.1_ASM2112229v1_CLST_0	0	sanntis	42268	54002	Saccharide	Isolate	GCF_021122295.1_ASM2112229v1	refseq	NZ_JADMEC010000015.1
4096770	GCF_021122295.1_ASM2112229v1_CLST_1	0	sanntis	39556	44272	Polyketide	Isolate	GCF_021122295.1_ASM2112229v1	refseq	NZ_JADMEC010000001.1
4096771	GCF_021122295.1_ASM2112229v1_CLST_2	0	sanntis	77059	110323	Saccharide	Isolate	GCF_021122295.1_ASM2112229v1	refseq	NZ_JADMEC010000001.1
4096775	GCF_021122345.1_ASM2112234v1_CLST_0	0	sanntis	18805	23521	Polyketide	Isolate	GCF_021122345.1_ASM2112234v1	refseq	NZ_JADMEE010000027.1
4096776	GCF_021122345.1_ASM2112234v1_CLST_1	10	sanntis	216	37166	Saccharide	Isolate	GCF_021122345.1_ASM2112234v1	refseq	NZ_JADMEE010000024.1
4096777	GCF_021122345.1_ASM2112234v1_CLST_2	0	sanntis	5766	32841	Saccharide	Isolate	GCF_021122345.1_ASM2112234v1	refseq	NZ_JADMEE010000023.1
4096779	GCF_021122345.1_ASM2112234v1_CLST_4	10	sanntis	108	2989	RiPP	Isolate	GCF_021122345.1_ASM2112234v1	refseq	NZ_JADMEE010000045.1
4096783	GCF_021122385.1_ASM2112238v1_CLST_0	0	sanntis	101632	111571	RiPP	Isolate	GCF_021122385.1_ASM2112238v1	refseq	NZ_JADMEH010000005.1
4096785	GCF_021122385.1_ASM2112238v1_CLST_2	0	sanntis	108875	146498	Saccharide	Isolate	GCF_021122385.1_ASM2112238v1	refseq	NZ_JADMEH010000007.1
4096788	GCF_021122385.1_ASM2112238v1_CLST_5	0	sanntis	37423	40885	Polyketide	Isolate	GCF_021122385.1_ASM2112238v1	refseq	NZ_JADMEH010000011.1
4096789	GCF_021122385.1_ASM2112238v1_CLST_6	0	sanntis	42848	59190	Other	Isolate	GCF_021122385.1_ASM2112238v1	refseq	NZ_JADMEH010000004.1
4096790	GCF_021122425.1_ASM2112242v1_CLST_0	1	sanntis	44252	50861	Other	Isolate	GCF_021122425.1_ASM2112242v1	refseq	NZ_JADMEJ010000016.1
4096793	GCF_021122425.1_ASM2112242v1_CLST_3	0	sanntis	82099	93224	RiPP	Isolate	GCF_021122425.1_ASM2112242v1	refseq	NZ_JADMEJ010000004.1
4096795	GCF_021122425.1_ASM2112242v1_CLST_5	0	sanntis	39828	44544	Polyketide	Isolate	GCF_021122425.1_ASM2112242v1	refseq	NZ_JADMEJ010000002.1
4096796	GCF_021122425.1_ASM2112242v1_CLST_6	0	sanntis	77331	110596	Saccharide	Isolate	GCF_021122425.1_ASM2112242v1	refseq	NZ_JADMEJ010000002.1
4096798	GCF_021122445.1_ASM2112244v1_CLST_0	11	sanntis	204	10242	Saccharide	Isolate	GCF_021122445.1_ASM2112244v1	refseq	NZ_JADMEK010000031.1
4096799	GCF_021122445.1_ASM2112244v1_CLST_1	10	sanntis	2	12370	RiPP	Isolate	GCF_021122445.1_ASM2112244v1	refseq	NZ_JADMEK010000010.1
4096803	GCF_021122445.1_ASM2112244v1_CLST_5	0	sanntis	83511	115979	Saccharide	Isolate	GCF_021122445.1_ASM2112244v1	refseq	NZ_JADMEK010000004.1
4096804	GCF_021122445.1_ASM2112244v1_CLST_6	0	sanntis	148767	152229	Polyketide	Isolate	GCF_021122445.1_ASM2112244v1	refseq	NZ_JADMEK010000004.1
4096806	GCF_021122585.1_ASM2112258v1_CLST_1	0	sanntis	88769	121239	Saccharide	Isolate	GCF_021122585.1_ASM2112258v1	refseq	NZ_JADMES010000002.1
4096807	GCF_021122585.1_ASM2112258v1_CLST_2	0	sanntis	154033	158749	Polyketide	Isolate	GCF_021122585.1_ASM2112258v1	refseq	NZ_JADMES010000002.1
4096810	GCF_021122585.1_ASM2112258v1_CLST_5	10	sanntis	100	3512	RiPP	Isolate	GCF_021122585.1_ASM2112258v1	refseq	NZ_JADMES010000063.1
4096812	GCF_021122585.1_ASM2112258v1_CLST_7	10	sanntis	1	9148	Saccharide	Isolate	GCF_021122585.1_ASM2112258v1	refseq	NZ_JADMES010000055.1
4096813	GCF_021122585.1_ASM2112258v1_CLST_8	11	sanntis	415	9475	RiPP	Isolate	GCF_021122585.1_ASM2112258v1	refseq	NZ_JADMES010000054.1
4096815	GCF_021122585.1_ASM2112258v1_CLST_10	1	sanntis	28562	29088	RiPP	Isolate	GCF_021122585.1_ASM2112258v1	refseq	NZ_JADMES010000032.1
4096819	GCF_021122605.1_ASM2112260v1_CLST_3	1	sanntis	59997	78024	Saccharide	Isolate	GCF_021122605.1_ASM2112260v1	refseq	NZ_JADMET010000013.1
4096821	GCF_021122605.1_ASM2112260v1_CLST_5	0	sanntis	36727	40189	Polyketide	Isolate	GCF_021122605.1_ASM2112260v1	refseq	NZ_JADMET010000009.1
4096822	GCF_021122645.1_ASM2112264v1_CLST_0	10	sanntis	233	19225	Other	Isolate	GCF_021122645.1_ASM2112264v1	refseq	NZ_JADMEU010000011.1
4096825	GCF_021122645.1_ASM2112264v1_CLST_3	0	sanntis	8599	40901	Saccharide	Isolate	GCF_021122645.1_ASM2112264v1	refseq	NZ_JADMEU010000002.1
4096826	GCF_021122645.1_ASM2112264v1_CLST_4	0	sanntis	73689	77151	Polyketide	Isolate	GCF_021122645.1_ASM2112264v1	refseq	NZ_JADMEU010000002.1
4096828	GCF_021122705.1_ASM2112270v1_CLST_1	10	sanntis	177	18386	Saccharide	Isolate	GCF_021122705.1_ASM2112270v1	refseq	NZ_JADMEY010000027.1
4096829	GCF_021122705.1_ASM2112270v1_CLST_2	0	sanntis	9905	13367	Polyketide	Isolate	GCF_021122705.1_ASM2112270v1	refseq	NZ_JADMEY010000006.1
4096832	GCF_021122765.1_ASM2112276v1_CLST_0	10	sanntis	442	13001	Saccharide	Isolate	GCF_021122765.1_ASM2112276v1	refseq	NZ_JADMFB010000027.1
4096833	GCF_021122765.1_ASM2112276v1_CLST_1	0	sanntis	84027	116495	Saccharide	Isolate	GCF_021122765.1_ASM2112276v1	refseq	NZ_JADMFB010000002.1
4096834	GCF_021122765.1_ASM2112276v1_CLST_2	0	sanntis	149282	152744	Polyketide	Isolate	GCF_021122765.1_ASM2112276v1	refseq	NZ_JADMFB010000002.1
4096838	GCF_021122785.1_ASM2112278v1_CLST_0	0	sanntis	26770	36709	RiPP	Isolate	GCF_021122785.1_ASM2112278v1	refseq	NZ_JADMFA010000024.1
4096841	GCF_021122785.1_ASM2112278v1_CLST_3	0	sanntis	88997	121467	Saccharide	Isolate	GCF_021122785.1_ASM2112278v1	refseq	NZ_JADMFA010000003.1
4096842	GCF_021122785.1_ASM2112278v1_CLST_4	0	sanntis	154255	157717	Polyketide	Isolate	GCF_021122785.1_ASM2112278v1	refseq	NZ_JADMFA010000003.1
4096843	GCF_021122785.1_ASM2112278v1_CLST_5	0	sanntis	5433	19760	Saccharide	Isolate	GCF_021122785.1_ASM2112278v1	refseq	NZ_JADMFA010000001.1
4096845	GCF_021122805.1_ASM2112280v1_CLST_0	0	sanntis	39440	44189	Polyketide	Isolate	GCF_021122805.1_ASM2112280v1	refseq	NZ_JADMFC010000003.1
4096846	GCF_021122805.1_ASM2112280v1_CLST_1	0	sanntis	76944	110208	Saccharide	Isolate	GCF_021122805.1_ASM2112280v1	refseq	NZ_JADMFC010000003.1
4096847	GCF_021122805.1_ASM2112280v1_CLST_2	0	sanntis	375787	391839	Saccharide	Isolate	GCF_021122805.1_ASM2112280v1	refseq	NZ_JADMFC010000001.1
4096848	GCF_021122805.1_ASM2112280v1_CLST_3	0	sanntis	403042	417615	Saccharide	Isolate	GCF_021122805.1_ASM2112280v1	refseq	NZ_JADMFC010000001.1
4096849	GCF_021122805.1_ASM2112280v1_CLST_4	10	sanntis	3	12242	RiPP	Isolate	GCF_021122805.1_ASM2112280v1	refseq	NZ_JADMFC010000010.1
4096853	GCF_021122825.1_ASM2112282v1_CLST_0	11	sanntis	172	9580	RiPP	Isolate	GCF_021122825.1_ASM2112282v1	refseq	NZ_JADMFD010000047.1
4096855	GCF_021122825.1_ASM2112282v1_CLST_2	11	sanntis	108	8257	Other	Isolate	GCF_021122825.1_ASM2112282v1	refseq	NZ_JADMFD010000050.1
4096857	GCF_021122825.1_ASM2112282v1_CLST_4	0	sanntis	7741	16978	Saccharide	Isolate	GCF_021122825.1_ASM2112282v1	refseq	NZ_JADMFD010000034.1
4096858	GCF_021122825.1_ASM2112282v1_CLST_5	0	sanntis	88997	106411	Saccharide	Isolate	GCF_021122825.1_ASM2112282v1	refseq	NZ_JADMFD010000007.1
4096860	GCF_021122825.1_ASM2112282v1_CLST_7	0	sanntis	48278	51740	Polyketide	Isolate	GCF_021122825.1_ASM2112282v1	refseq	NZ_JADMFD010000006.1
4096861	GCF_021122985.1_ASM2112298v1_CLST_0	0	sanntis	99763	109702	RiPP	Isolate	GCF_021122985.1_ASM2112298v1	refseq	NZ_JADMFM010000005.1
4096863	GCF_021122985.1_ASM2112298v1_CLST_2	0	sanntis	143654	156717	Other	Isolate	GCF_021122985.1_ASM2112298v1	refseq	NZ_JADMFM010000004.1
4096867	GCF_021122985.1_ASM2112298v1_CLST_6	0	sanntis	156610	189079	Saccharide	Isolate	GCF_021122985.1_ASM2112298v1	refseq	NZ_JADMFM010000002.1
4096868	GCF_021122985.1_ASM2112298v1_CLST_7	0	sanntis	221866	226582	Polyketide	Isolate	GCF_021122985.1_ASM2112298v1	refseq	NZ_JADMFM010000002.1
4096870	GCF_021123005.1_ASM2112300v1_CLST_0	0	sanntis	40071	44787	Polyketide	Isolate	GCF_021123005.1_ASM2112300v1	refseq	NZ_JADMFN010000003.1
4096871	GCF_021123005.1_ASM2112300v1_CLST_1	0	sanntis	77574	110672	Saccharide	Isolate	GCF_021123005.1_ASM2112300v1	refseq	NZ_JADMFN010000003.1
4096872	GCF_021123005.1_ASM2112300v1_CLST_2	0	sanntis	322817	343656	Saccharide	Isolate	GCF_021123005.1_ASM2112300v1	refseq	NZ_JADMFN010000001.1
4096875	GCF_021123075.1_ASM2112307v1_CLST_0	10	sanntis	2	23387	Other	Isolate	GCF_021123075.1_ASM2112307v1	refseq	NZ_JADMFS010000027.1
4096877	GCF_021123075.1_ASM2112307v1_CLST_2	1	sanntis	101545	102071	RiPP	Isolate	GCF_021123075.1_ASM2112307v1	refseq	NZ_JADMFS010000008.1
4096878	GCF_021123075.1_ASM2112307v1_CLST_3	0	sanntis	16872	50136	Saccharide	Isolate	GCF_021123075.1_ASM2112307v1	refseq	NZ_JADMFS010000007.1
4096881	GCF_021123075.1_ASM2112307v1_CLST_6	11	sanntis	654	10210	RiPP	Isolate	GCF_021123075.1_ASM2112307v1	refseq	NZ_JADMFS010000045.1
4096883	GCF_021123075.1_ASM2112307v1_CLST_8	0	sanntis	39560	44276	Polyketide	Isolate	GCF_021123075.1_ASM2112307v1	refseq	NZ_JADMFS010000015.1
4096885	GCF_021123205.1_ASM2112320v1_CLST_1	0	sanntis	245886	261951	Other	Isolate	GCF_021123205.1_ASM2112320v1	refseq	NZ_JADMFX010000001.1
4096886	GCF_021123205.1_ASM2112320v1_CLST_2	10	sanntis	364	15133	Saccharide	Isolate	GCF_021123205.1_ASM2112320v1	refseq	NZ_JADMFX010000009.1
4096887	GCF_021123205.1_ASM2112320v1_CLST_3	0	sanntis	49265	52727	Polyketide	Isolate	GCF_021123205.1_ASM2112320v1	refseq	NZ_JADMFX010000009.1
4096888	GCF_021123205.1_ASM2112320v1_CLST_4	1	sanntis	67685	85099	Saccharide	Isolate	GCF_021123205.1_ASM2112320v1	refseq	NZ_JADMFX010000010.1
4096889	GCF_021123205.1_ASM2112320v1_CLST_5	10	sanntis	247	5835	Other	Isolate	GCF_021123205.1_ASM2112320v1	refseq	NZ_JADMFX010000022.1
4096892	GCF_021123285.1_ASM2112328v1_CLST_1	0	sanntis	70667	103137	Saccharide	Isolate	GCF_021123285.1_ASM2112328v1	refseq	NZ_JADMFZ010000001.1
4096893	GCF_021123285.1_ASM2112328v1_CLST_2	0	sanntis	135925	139387	Polyketide	Isolate	GCF_021123285.1_ASM2112328v1	refseq	NZ_JADMFZ010000001.1
4096894	GCF_021123285.1_ASM2112328v1_CLST_3	0	sanntis	26997	36936	RiPP	Isolate	GCF_021123285.1_ASM2112328v1	refseq	NZ_JADMFZ010000026.1
4096900	GCF_021123345.1_ASM2112334v1_CLST_2	10	sanntis	69	10735	Saccharide	Isolate	GCF_021123345.1_ASM2112334v1	refseq	NZ_JADMGE010000049.1
4096901	GCF_021123345.1_ASM2112334v1_CLST_3	11	sanntis	120	11434	Saccharide	Isolate	GCF_021123345.1_ASM2112334v1	refseq	NZ_JADMGE010000051.1
4096902	GCF_021123345.1_ASM2112334v1_CLST_4	10	sanntis	163	11288	RiPP	Isolate	GCF_021123345.1_ASM2112334v1	refseq	NZ_JADMGE010000024.1
4096904	GCF_021123345.1_ASM2112334v1_CLST_6	0	sanntis	71625	110899	Saccharide	Isolate	GCF_021123345.1_ASM2112334v1	refseq	NZ_JADMGE010000001.1
4096905	GCF_021123345.1_ASM2112334v1_CLST_7	0	sanntis	155325	160041	Polyketide	Isolate	GCF_021123345.1_ASM2112334v1	refseq	NZ_JADMGE010000001.1
4096909	GCF_021123405.1_ASM2112340v1_CLST_2	0	sanntis	321987	343589	Other	Isolate	GCF_021123405.1_ASM2112340v1	refseq	NZ_JADMGG010000001.1
4096910	GCF_021123405.1_ASM2112340v1_CLST_3	0	sanntis	124082	155210	Saccharide	Isolate	GCF_021123405.1_ASM2112340v1	refseq	NZ_JADMGG010000003.1
4096911	GCF_021123405.1_ASM2112340v1_CLST_4	0	sanntis	189337	194053	Polyketide	Isolate	GCF_021123405.1_ASM2112340v1	refseq	NZ_JADMGG010000003.1
4096912	GCF_021123405.1_ASM2112340v1_CLST_5	0	sanntis	99763	109702	RiPP	Isolate	GCF_021123405.1_ASM2112340v1	refseq	NZ_JADMGG010000004.1
4096915	GCF_021123505.1_ASM2112350v1_CLST_0	0	sanntis	30022	34738	Polyketide	Isolate	GCF_021123505.1_ASM2112350v1	refseq	NZ_JADMGL010000002.1
4096916	GCF_021123505.1_ASM2112350v1_CLST_1	0	sanntis	67530	100009	Saccharide	Isolate	GCF_021123505.1_ASM2112350v1	refseq	NZ_JADMGL010000002.1
4096917	GCF_021123505.1_ASM2112350v1_CLST_2	0	sanntis	144893	157009	Other	Isolate	GCF_021123505.1_ASM2112350v1	refseq	NZ_JADMGL010000001.1
4096920	GCF_021123505.1_ASM2112350v1_CLST_5	1	sanntis	32888	38476	Other	Isolate	GCF_021123505.1_ASM2112350v1	refseq	NZ_JADMGL010000022.1
4096924	GCF_021123525.1_ASM2112352v1_CLST_2	0	sanntis	88884	121354	Saccharide	Isolate	GCF_021123525.1_ASM2112352v1	refseq	NZ_JADMGN010000002.1
4096925	GCF_021123525.1_ASM2112352v1_CLST_3	0	sanntis	154148	157610	Polyketide	Isolate	GCF_021123525.1_ASM2112352v1	refseq	NZ_JADMGN010000002.1
4096926	GCF_021123525.1_ASM2112352v1_CLST_4	0	sanntis	26770	36709	RiPP	Isolate	GCF_021123525.1_ASM2112352v1	refseq	NZ_JADMGN010000025.1
4096928	GCF_021123525.1_ASM2112352v1_CLST_6	10	sanntis	118	8144	Saccharide	Isolate	GCF_021123525.1_ASM2112352v1	refseq	NZ_JADMGN010000051.1
4096929	GCF_021123545.1_ASM2112354v1_CLST_0	0	sanntis	43852	62682	Saccharide	Isolate	GCF_021123545.1_ASM2112354v1	refseq	NZ_JADMGP010000002.1
4096931	GCF_021123545.1_ASM2112354v1_CLST_2	0	sanntis	4260	36728	Saccharide	Isolate	GCF_021123545.1_ASM2112354v1	refseq	NZ_JADMGP010000009.1
4096932	GCF_021123545.1_ASM2112354v1_CLST_3	0	sanntis	69515	72977	Polyketide	Isolate	GCF_021123545.1_ASM2112354v1	refseq	NZ_JADMGP010000009.1
4096933	GCF_021123545.1_ASM2112354v1_CLST_4	0	sanntis	81949	93074	RiPP	Isolate	GCF_021123545.1_ASM2112354v1	refseq	NZ_JADMGP010000006.1
4096937	GCF_021123605.1_ASM2112360v1_CLST_0	0	sanntis	26770	36709	RiPP	Isolate	GCF_021123605.1_ASM2112360v1	refseq	NZ_JADMGQ010000024.1
4096939	GCF_021123605.1_ASM2112360v1_CLST_2	0	sanntis	88770	121240	Saccharide	Isolate	GCF_021123605.1_ASM2112360v1	refseq	NZ_JADMGQ010000003.1
4096940	GCF_021123605.1_ASM2112360v1_CLST_3	0	sanntis	154028	157490	Polyketide	Isolate	GCF_021123605.1_ASM2112360v1	refseq	NZ_JADMGQ010000003.1
4096941	GCF_021123605.1_ASM2112360v1_CLST_4	0	sanntis	5409	17603	Saccharide	Isolate	GCF_021123605.1_ASM2112360v1	refseq	NZ_JADMGQ010000029.1
4096946	GCF_021123875.1_ASM2112387v1_CLST_2	10	sanntis	189	17479	Saccharide	Isolate	GCF_021123875.1_ASM2112387v1	refseq	NZ_JADMHD010000016.1
4096947	GCF_021123875.1_ASM2112387v1_CLST_3	0	sanntis	26770	36709	RiPP	Isolate	GCF_021123875.1_ASM2112387v1	refseq	NZ_JADMHD010000025.1
4096949	GCF_021123875.1_ASM2112387v1_CLST_5	10	sanntis	1	22065	Saccharide	Isolate	GCF_021123875.1_ASM2112387v1	refseq	NZ_JADMHD010000001.1
4096950	GCF_021123875.1_ASM2112387v1_CLST_6	0	sanntis	39678	44394	Polyketide	Isolate	GCF_021123875.1_ASM2112387v1	refseq	NZ_JADMHD010000009.1
4096951	GCF_021124145.1_ASM2112414v1_CLST_0	10	sanntis	3	27643	Saccharide	Isolate	GCF_021124145.1_ASM2112414v1	refseq	NZ_JADMHM010000002.1
4096952	GCF_021124145.1_ASM2112414v1_CLST_1	10	sanntis	109	2990	RiPP	Isolate	GCF_021124145.1_ASM2112414v1	refseq	NZ_JADMHM010000027.1
4096955	GCF_021124145.1_ASM2112414v1_CLST_4	0	sanntis	44728	57566	Other	Isolate	GCF_021124145.1_ASM2112414v1	refseq	NZ_JADMHM010000016.1
4096956	GCF_021124145.1_ASM2112414v1_CLST_5	1	sanntis	2817	9836	RiPP	Isolate	GCF_021124145.1_ASM2112414v1	refseq	NZ_JADMHM010000037.1
4096958	GCF_021124145.1_ASM2112414v1_CLST_7	0	sanntis	39083	42545	Polyketide	Isolate	GCF_021124145.1_ASM2112414v1	refseq	NZ_JADMHM010000012.1
4096960	GCF_021124165.1_ASM2112416v1_CLST_1	0	sanntis	6447	25134	Saccharide	Isolate	GCF_021124165.1_ASM2112416v1	refseq	NZ_JADMHN010000003.1
4096962	GCF_021124165.1_ASM2112416v1_CLST_3	0	sanntis	26770	36709	RiPP	Isolate	GCF_021124165.1_ASM2112416v1	refseq	NZ_JADMHN010000023.1
4096964	GCF_021124165.1_ASM2112416v1_CLST_5	0	sanntis	89006	121476	Saccharide	Isolate	GCF_021124165.1_ASM2112416v1	refseq	NZ_JADMHN010000002.1
4096965	GCF_021124165.1_ASM2112416v1_CLST_6	0	sanntis	154264	157726	Polyketide	Isolate	GCF_021124165.1_ASM2112416v1	refseq	NZ_JADMHN010000002.1
4096966	GCF_021124205.1_ASM2112420v1_CLST_0	0	sanntis	102701	135169	Saccharide	Isolate	GCF_021124205.1_ASM2112420v1	refseq	NZ_JADMHO010000001.1
4096967	GCF_021124205.1_ASM2112420v1_CLST_1	0	sanntis	39556	44272	Polyketide	Isolate	GCF_021124205.1_ASM2112420v1	refseq	NZ_JADMHO010000018.1
4096969	GCF_021124205.1_ASM2112420v1_CLST_3	10	sanntis	284	8408	Other	Isolate	GCF_021124205.1_ASM2112420v1	refseq	NZ_JADMHO010000022.1
4096975	GCF_021124265.1_ASM2112426v1_CLST_3	0	sanntis	13917	47890	Saccharide	Isolate	GCF_021124265.1_ASM2112426v1	refseq	NZ_JADMHS010000006.1
4096976	GCF_021124265.1_ASM2112426v1_CLST_4	0	sanntis	39817	44533	Polyketide	Isolate	GCF_021124265.1_ASM2112426v1	refseq	NZ_JADMHS010000012.1
4096978	GCF_021124315.1_ASM2112431v1_CLST_1	0	sanntis	89551	121665	Saccharide	Isolate	GCF_021124315.1_ASM2112431v1	refseq	NZ_JADMHU010000003.1
4096979	GCF_021124315.1_ASM2112431v1_CLST_2	0	sanntis	157911	161373	Polyketide	Isolate	GCF_021124315.1_ASM2112431v1	refseq	NZ_JADMHU010000003.1
4096981	GCF_021124315.1_ASM2112431v1_CLST_4	10	sanntis	962	13943	RiPP	Isolate	GCF_021124315.1_ASM2112431v1	refseq	NZ_JADMHU010000027.1
4096987	GCF_021124445.1_ASM2112444v1_CLST_3	0	sanntis	82099	93224	RiPP	Isolate	GCF_021124445.1_ASM2112444v1	refseq	NZ_JADMDE010000002.1
4096989	GCF_021124445.1_ASM2112444v1_CLST_5	0	sanntis	16188	19650	Polyketide	Isolate	GCF_021124445.1_ASM2112444v1	refseq	NZ_JADMDE010000015.1
4096990	GCF_021124445.1_ASM2112444v1_CLST_6	0	sanntis	16934	50198	Saccharide	Isolate	GCF_021124445.1_ASM2112444v1	refseq	NZ_JADMDE010000009.1
4096991	GCF_021124445.1_ASM2112444v1_CLST_7	1	sanntis	62281	88696	Other	Isolate	GCF_021124445.1_ASM2112444v1	refseq	NZ_JADMDE010000012.1
4096993	GCF_021228615.1_ASM2122861v1_CLST_1	0	sanntis	851025	888090	Saccharide	Isolate	GCF_021228615.1_ASM2122861v1	refseq	NZ_CP089319.1
4096994	GCF_021228615.1_ASM2122861v1_CLST_2	0	sanntis	923451	926913	Polyketide	Isolate	GCF_021228615.1_ASM2122861v1	refseq	NZ_CP089319.1
4096995	GCF_021228615.1_ASM2122861v1_CLST_3	0	sanntis	1831150	1854559	Other	Isolate	GCF_021228615.1_ASM2122861v1	refseq	NZ_CP089319.1
4096999	GCF_021311015.1_ASM2131101v1_CLST_1	10	sanntis	239	20598	Saccharide	Isolate	GCF_021311015.1_ASM2131101v1	refseq	NZ_JAJTOK010000033.1
4097000	GCF_021311015.1_ASM2131101v1_CLST_2	10	sanntis	186	18396	Saccharide	Isolate	GCF_021311015.1_ASM2131101v1	refseq	NZ_JAJTOK010000044.1
4097001	GCF_021311015.1_ASM2131101v1_CLST_3	0	sanntis	30216	33678	Polyketide	Isolate	GCF_021311015.1_ASM2131101v1	refseq	NZ_JAJTOK010000016.1
4097003	GCF_021311015.1_ASM2131101v1_CLST_5	10	sanntis	108	2989	RiPP	Isolate	GCF_021311015.1_ASM2131101v1	refseq	NZ_JAJTOK010000053.1
4097005	GCF_021311015.1_ASM2131101v1_CLST_7	10	sanntis	364	13576	Saccharide	Isolate	GCF_021311015.1_ASM2131101v1	refseq	NZ_JAJTOK010000051.1
4097006	GCF_021311035.1_ASM2131103v1_CLST_0	1	sanntis	3723	6197	RiPP	Isolate	GCF_021311035.1_ASM2131103v1	refseq	NZ_JAJTOJ010000084.1
4097010	GCF_021311035.1_ASM2131103v1_CLST_4	10	sanntis	1	12028	RiPP	Isolate	GCF_021311035.1_ASM2131103v1	refseq	NZ_JAJTOJ010000018.1
4097012	GCF_021311035.1_ASM2131103v1_CLST_6	11	sanntis	1	17958	Saccharide	Isolate	GCF_021311035.1_ASM2131103v1	refseq	NZ_JAJTOJ010000049.1
4097013	GCF_021311035.1_ASM2131103v1_CLST_7	0	sanntis	6202	14223	Saccharide	Isolate	GCF_021311035.1_ASM2131103v1	refseq	NZ_JAJTOJ010000052.1
4097014	GCF_021311035.1_ASM2131103v1_CLST_8	0	sanntis	18677	23393	Polyketide	Isolate	GCF_021311035.1_ASM2131103v1	refseq	NZ_JAJTOJ010000029.1
4097015	GCF_021311035.1_ASM2131103v1_CLST_9	0	sanntis	45180	63778	Saccharide	Isolate	GCF_021311035.1_ASM2131103v1	refseq	NZ_JAJTOJ010000013.1
4097017	GCF_021311055.1_ASM2131105v1_CLST_1	0	sanntis	11626	16342	Polyketide	Isolate	GCF_021311055.1_ASM2131105v1	refseq	NZ_JAJTOL010000023.1
4097018	GCF_021311055.1_ASM2131105v1_CLST_2	11	sanntis	68	12074	Other	Isolate	GCF_021311055.1_ASM2131105v1	refseq	NZ_JAJTOL010000075.1
4097019	GCF_021311055.1_ASM2131105v1_CLST_3	10	sanntis	366	13578	Saccharide	Isolate	GCF_021311055.1_ASM2131105v1	refseq	NZ_JAJTOL010000055.1
4097021	GCF_021311055.1_ASM2131105v1_CLST_5	0	sanntis	40498	57767	Saccharide	Isolate	GCF_021311055.1_ASM2131105v1	refseq	NZ_JAJTOL010000015.1
4097022	GCF_021311055.1_ASM2131105v1_CLST_6	10	sanntis	186	18396	Saccharide	Isolate	GCF_021311055.1_ASM2131105v1	refseq	NZ_JAJTOL010000051.1
4097023	GCF_021311075.1_ASM2131107v1_CLST_0	0	sanntis	39862	44578	Polyketide	Isolate	GCF_021311075.1_ASM2131107v1	refseq	NZ_JAJTOM010000002.1
4097024	GCF_021311075.1_ASM2131107v1_CLST_1	0	sanntis	77366	110632	Saccharide	Isolate	GCF_021311075.1_ASM2131107v1	refseq	NZ_JAJTOM010000002.1
4097027	GCF_021311075.1_ASM2131107v1_CLST_4	10	sanntis	963	13944	RiPP	Isolate	GCF_021311075.1_ASM2131107v1	refseq	NZ_JAJTOM010000025.1
4097031	GCF_021311095.1_ASM2131109v1_CLST_2	11	sanntis	745	6074	RiPP	Isolate	GCF_021311095.1_ASM2131109v1	refseq	NZ_JAJTOE010000096.1
4097033	GCF_021311095.1_ASM2131109v1_CLST_4	1	sanntis	6355	42503	Saccharide	Isolate	GCF_021311095.1_ASM2131109v1	refseq	NZ_JAJTOE010000029.1
4097034	GCF_021311095.1_ASM2131109v1_CLST_5	0	sanntis	47619	50500	RiPP	Isolate	GCF_021311095.1_ASM2131109v1	refseq	NZ_JAJTOE010000020.1
4097035	GCF_021311095.1_ASM2131109v1_CLST_6	10	sanntis	2	18675	Saccharide	Isolate	GCF_021311095.1_ASM2131109v1	refseq	NZ_JAJTOE010000049.1
4097036	GCF_021311095.1_ASM2131109v1_CLST_7	0	sanntis	10419	13881	Polyketide	Isolate	GCF_021311095.1_ASM2131109v1	refseq	NZ_JAJTOE010000032.1
4097037	GCF_021311095.1_ASM2131109v1_CLST_8	1	sanntis	15657	22420	RiPP	Isolate	GCF_021311095.1_ASM2131109v1	refseq	NZ_JAJTOE010000041.1
4097039	GCF_021311125.1_ASM2131112v1_CLST_0	0	sanntis	47619	50500	RiPP	Isolate	GCF_021311125.1_ASM2131112v1	refseq	NZ_JAJTOG010000020.1
4097040	GCF_021311125.1_ASM2131112v1_CLST_1	1	sanntis	15657	22420	RiPP	Isolate	GCF_021311125.1_ASM2131112v1	refseq	NZ_JAJTOG010000041.1
4097044	GCF_021311125.1_ASM2131112v1_CLST_5	0	sanntis	22375	27091	Polyketide	Isolate	GCF_021311125.1_ASM2131112v1	refseq	NZ_JAJTOG010000032.1
4097045	GCF_021311125.1_ASM2131112v1_CLST_6	10	sanntis	216	37160	Saccharide	Isolate	GCF_021311125.1_ASM2131112v1	refseq	NZ_JAJTOG010000029.1
4097046	GCF_021311125.1_ASM2131112v1_CLST_7	10	sanntis	457	19419	Saccharide	Isolate	GCF_021311125.1_ASM2131112v1	refseq	NZ_JAJTOG010000049.1
4097047	GCF_021311125.1_ASM2131112v1_CLST_8	10	sanntis	27	4229	RiPP	Isolate	GCF_021311125.1_ASM2131112v1	refseq	NZ_JAJTOG010000096.1
4097049	GCF_021311135.1_ASM2131113v1_CLST_0	10	sanntis	216	37160	Saccharide	Isolate	GCF_021311135.1_ASM2131113v1	refseq	NZ_JAJTOH010000019.1
4097050	GCF_021311135.1_ASM2131113v1_CLST_1	10	sanntis	1	3834	RiPP	Isolate	GCF_021311135.1_ASM2131113v1	refseq	NZ_JAJTOH010000092.1
4097054	GCF_021311135.1_ASM2131113v1_CLST_5	0	sanntis	10419	13881	Polyketide	Isolate	GCF_021311135.1_ASM2131113v1	refseq	NZ_JAJTOH010000024.1
4097055	GCF_021311135.1_ASM2131113v1_CLST_6	1	sanntis	63516	68517	RiPP	Isolate	GCF_021311135.1_ASM2131113v1	refseq	NZ_JAJTOH010000009.1
4097057	GCF_021311135.1_ASM2131113v1_CLST_8	1	sanntis	8971	13942	RiPP	Isolate	GCF_021311135.1_ASM2131113v1	refseq	NZ_JAJTOH010000061.1
4097059	GCF_021311175.1_ASM2131117v1_CLST_0	10	sanntis	3	1609	RiPP	Isolate	GCF_021311175.1_ASM2131117v1	refseq	NZ_JAJTOD010000097.1
4097061	GCF_021311175.1_ASM2131117v1_CLST_2	10	sanntis	216	37160	Saccharide	Isolate	GCF_021311175.1_ASM2131117v1	refseq	NZ_JAJTOD010000028.1
4097062	GCF_021311175.1_ASM2131117v1_CLST_3	0	sanntis	47662	50543	RiPP	Isolate	GCF_021311175.1_ASM2131117v1	refseq	NZ_JAJTOD010000020.1
4097065	GCF_021311175.1_ASM2131117v1_CLST_6	10	sanntis	457	19419	Saccharide	Isolate	GCF_021311175.1_ASM2131117v1	refseq	NZ_JAJTOD010000048.1
4097066	GCF_021311175.1_ASM2131117v1_CLST_7	10	sanntis	218	6981	RiPP	Isolate	GCF_021311175.1_ASM2131117v1	refseq	NZ_JAJTOD010000041.1
4097068	GCF_021311175.1_ASM2131117v1_CLST_9	0	sanntis	10419	13881	Polyketide	Isolate	GCF_021311175.1_ASM2131117v1	refseq	NZ_JAJTOD010000032.1
4097069	GCF_021311255.1_ASM2131125v1_CLST_0	10	sanntis	963	13944	RiPP	Isolate	GCF_021311255.1_ASM2131125v1	refseq	NZ_JAJTOI010000024.1
4097072	GCF_021311255.1_ASM2131125v1_CLST_3	0	sanntis	57718	62434	Polyketide	Isolate	GCF_021311255.1_ASM2131125v1	refseq	NZ_JAJTOI010000003.1
4097073	GCF_021311255.1_ASM2131125v1_CLST_4	0	sanntis	95222	128488	Saccharide	Isolate	GCF_021311255.1_ASM2131125v1	refseq	NZ_JAJTOI010000003.1
4097075	GCF_021311275.1_ASM2131127v1_CLST_0	10	sanntis	218	6981	RiPP	Isolate	GCF_021311275.1_ASM2131127v1	refseq	NZ_JAJTOB010000041.1
4097077	GCF_021311275.1_ASM2131127v1_CLST_2	11	sanntis	111	5927	RiPP	Isolate	GCF_021311275.1_ASM2131127v1	refseq	NZ_JAJTOB010000094.1
4097079	GCF_021311275.1_ASM2131127v1_CLST_4	0	sanntis	22375	27091	Polyketide	Isolate	GCF_021311275.1_ASM2131127v1	refseq	NZ_JAJTOB010000032.1
4097080	GCF_021311275.1_ASM2131127v1_CLST_5	0	sanntis	47619	50500	RiPP	Isolate	GCF_021311275.1_ASM2131127v1	refseq	NZ_JAJTOB010000021.1
4097082	GCF_021311275.1_ASM2131127v1_CLST_7	10	sanntis	216	37160	Saccharide	Isolate	GCF_021311275.1_ASM2131127v1	refseq	NZ_JAJTOB010000030.1
4097084	GCF_021311275.1_ASM2131127v1_CLST_9	10	sanntis	457	19419	Saccharide	Isolate	GCF_021311275.1_ASM2131127v1	refseq	NZ_JAJTOB010000049.1
4097085	GCF_021311315.1_ASM2131131v1_CLST_0	10	sanntis	216	37160	Saccharide	Isolate	GCF_021311315.1_ASM2131131v1	refseq	NZ_JAJTOA010000029.1
4097086	GCF_021311315.1_ASM2131131v1_CLST_1	10	sanntis	15	3220	RiPP	Isolate	GCF_021311315.1_ASM2131131v1	refseq	NZ_JAJTOA010000020.1
4097087	GCF_021311315.1_ASM2131131v1_CLST_2	10	sanntis	3	1298	RiPP	Isolate	GCF_021311315.1_ASM2131131v1	refseq	NZ_JAJTOA010000096.1
4097090	GCF_021311315.1_ASM2131131v1_CLST_5	10	sanntis	218	6981	RiPP	Isolate	GCF_021311315.1_ASM2131131v1	refseq	NZ_JAJTOA010000041.1
4097093	GCF_021311315.1_ASM2131131v1_CLST_8	0	sanntis	22375	27091	Polyketide	Isolate	GCF_021311315.1_ASM2131131v1	refseq	NZ_JAJTOA010000031.1
4097094	GCF_021311315.1_ASM2131131v1_CLST_9	10	sanntis	457	19419	Saccharide	Isolate	GCF_021311315.1_ASM2131131v1	refseq	NZ_JAJTOA010000048.1
4097096	GCF_021311335.1_ASM2131133v1_CLST_1	1	sanntis	15657	22420	RiPP	Isolate	GCF_021311335.1_ASM2131133v1	refseq	NZ_JAJTOF010000041.1
4097098	GCF_021311335.1_ASM2131133v1_CLST_3	0	sanntis	10419	13881	Polyketide	Isolate	GCF_021311335.1_ASM2131133v1	refseq	NZ_JAJTOF010000031.1
4097099	GCF_021311335.1_ASM2131133v1_CLST_4	10	sanntis	15	3220	RiPP	Isolate	GCF_021311335.1_ASM2131133v1	refseq	NZ_JAJTOF010000020.1
4097100	GCF_021311335.1_ASM2131133v1_CLST_5	10	sanntis	1	4282	RiPP	Isolate	GCF_021311335.1_ASM2131133v1	refseq	NZ_JAJTOF010000097.1
4097102	GCF_021311335.1_ASM2131133v1_CLST_7	1	sanntis	6355	42503	Saccharide	Isolate	GCF_021311335.1_ASM2131133v1	refseq	NZ_JAJTOF010000029.1
4097103	GCF_021311335.1_ASM2131133v1_CLST_8	10	sanntis	457	19419	Saccharide	Isolate	GCF_021311335.1_ASM2131133v1	refseq	NZ_JAJTOF010000049.1
4097105	GCF_021311345.1_ASM2131134v1_CLST_0	10	sanntis	139	12347	Saccharide	Isolate	GCF_021311345.1_ASM2131134v1	refseq	NZ_JAJTOC010000062.1
4097106	GCF_021311345.1_ASM2131134v1_CLST_1	0	sanntis	62450	74642	RiPP	Isolate	GCF_021311345.1_ASM2131134v1	refseq	NZ_JAJTOC010000004.1
4097108	GCF_021311345.1_ASM2131134v1_CLST_3	10	sanntis	201	17322	Saccharide	Isolate	GCF_021311345.1_ASM2131134v1	refseq	NZ_JAJTOC010000007.1
4097109	GCF_021311345.1_ASM2131134v1_CLST_4	10	sanntis	208	5796	Other	Isolate	GCF_021311345.1_ASM2131134v1	refseq	NZ_JAJTOC010000011.1
4097111	GCF_021311345.1_ASM2131134v1_CLST_6	0	sanntis	10867	14329	Polyketide	Isolate	GCF_021311345.1_ASM2131134v1	refseq	NZ_JAJTOC010000015.1
4097113	GCF_021311345.1_ASM2131134v1_CLST_8	10	sanntis	122	2806	RiPP	Isolate	GCF_021311345.1_ASM2131134v1	refseq	NZ_JAJTOC010000090.1
4097115	GCF_021311345.1_ASM2131134v1_CLST_10	1	sanntis	4497	25120	Saccharide	Isolate	GCF_021311345.1_ASM2131134v1	refseq	NZ_JAJTOC010000035.1
4097116	GCF_021311355.1_ASM2131135v1_CLST_0	0	sanntis	5928	23068	Other	Isolate	GCF_021311355.1_ASM2131135v1	refseq	NZ_JAJTON010000034.1
4097117	GCF_021311355.1_ASM2131135v1_CLST_1	0	sanntis	147819	165233	Saccharide	Isolate	GCF_021311355.1_ASM2131135v1	refseq	NZ_JAJTON010000001.1
4097120	GCF_021311355.1_ASM2131135v1_CLST_4	0	sanntis	10750	14212	Polyketide	Isolate	GCF_021311355.1_ASM2131135v1	refseq	NZ_JAJTON010000016.1
4097121	GCF_021311355.1_ASM2131135v1_CLST_5	0	sanntis	1780	22592	Saccharide	Isolate	GCF_021311355.1_ASM2131135v1	refseq	NZ_JAJTON010000024.1
4097122	GCF_021311395.1_ASM2131139v1_CLST_0	0	sanntis	15790	19252	Polyketide	Isolate	GCF_021311395.1_ASM2131139v1	refseq	NZ_JAJTNZ010000015.1
4097125	GCF_021311395.1_ASM2131139v1_CLST_3	11	sanntis	325	37276	Saccharide	Isolate	GCF_021311395.1_ASM2131139v1	refseq	NZ_JAJTNZ010000018.1
4097127	GCF_021311395.1_ASM2131139v1_CLST_5	10	sanntis	1	29304	Saccharide	Isolate	GCF_021311395.1_ASM2131139v1	refseq	NZ_JAJTNZ010000026.1
4097129	GCF_021311495.1_ASM2131149v1_CLST_1	0	sanntis	22375	27091	Polyketide	Isolate	GCF_021311495.1_ASM2131149v1	refseq	NZ_JAJTNY010000031.1
4097130	GCF_021311495.1_ASM2131149v1_CLST_2	10	sanntis	216	37160	Saccharide	Isolate	GCF_021311495.1_ASM2131149v1	refseq	NZ_JAJTNY010000029.1
4097131	GCF_021311495.1_ASM2131149v1_CLST_3	10	sanntis	15	3220	RiPP	Isolate	GCF_021311495.1_ASM2131149v1	refseq	NZ_JAJTNY010000020.1
4097132	GCF_021311495.1_ASM2131149v1_CLST_4	10	sanntis	2	18675	Saccharide	Isolate	GCF_021311495.1_ASM2131149v1	refseq	NZ_JAJTNY010000048.1
4097134	GCF_021311495.1_ASM2131149v1_CLST_6	10	sanntis	3	1537	RiPP	Isolate	GCF_021311495.1_ASM2131149v1	refseq	NZ_JAJTNY010000096.1
4097136	GCF_021311495.1_ASM2131149v1_CLST_8	10	sanntis	218	6981	RiPP	Isolate	GCF_021311495.1_ASM2131149v1	refseq	NZ_JAJTNY010000042.1
4097138	GCF_021364755.1_ASM2136475v1_CLST_0	0	sanntis	3790	11811	Saccharide	Isolate	GCF_021364755.1_ASM2136475v1	refseq	NZ_JAJUEZ010000059.1
4097139	GCF_021364755.1_ASM2136475v1_CLST_1	0	sanntis	35094	39810	Polyketide	Isolate	GCF_021364755.1_ASM2136475v1	refseq	NZ_JAJUEZ010000014.1
4097143	GCF_021364755.1_ASM2136475v1_CLST_5	1	sanntis	4580	24686	Saccharide	Isolate	GCF_021364755.1_ASM2136475v1	refseq	NZ_JAJUEZ010000030.1
4097144	GCF_021364755.1_ASM2136475v1_CLST_6	10	sanntis	934	19117	Other	Isolate	GCF_021364755.1_ASM2136475v1	refseq	NZ_JAJUEZ010000043.1
4097145	GCF_021364775.1_ASM2136477v1_CLST_0	1	sanntis	4580	24686	Saccharide	Isolate	GCF_021364775.1_ASM2136477v1	refseq	NZ_JAJUEY010000030.1
4097146	GCF_021364775.1_ASM2136477v1_CLST_1	11	sanntis	197	14685	Other	Isolate	GCF_021364775.1_ASM2136477v1	refseq	NZ_JAJUEY010000057.1
4097147	GCF_021364775.1_ASM2136477v1_CLST_2	0	sanntis	35094	39810	Polyketide	Isolate	GCF_021364775.1_ASM2136477v1	refseq	NZ_JAJUEY010000014.1
4097149	GCF_021364775.1_ASM2136477v1_CLST_4	0	sanntis	3790	11811	Saccharide	Isolate	GCF_021364775.1_ASM2136477v1	refseq	NZ_JAJUEY010000059.1
4097153	GCF_021375815.1_ASM2137581v1_CLST_1	10	sanntis	120	4674	Other	Isolate	GCF_021375815.1_ASM2137581v1	refseq	NZ_JAGTHY010000157.1
4097155	GCF_021375815.1_ASM2137581v1_CLST_3	10	sanntis	2	2859	RiPP	Isolate	GCF_021375815.1_ASM2137581v1	refseq	NZ_JAGTHY010000003.1
4097157	GCF_021375815.1_ASM2137581v1_CLST_5	1	sanntis	10582	47135	Saccharide	Isolate	GCF_021375815.1_ASM2137581v1	refseq	NZ_JAGTHY010000189.1
4097159	GCF_021375815.1_ASM2137581v1_CLST_7	11	sanntis	61	9992	Saccharide	Isolate	GCF_021375815.1_ASM2137581v1	refseq	NZ_JAGTHY010000074.1
4097160	GCF_021375815.1_ASM2137581v1_CLST_8	0	sanntis	22149	26865	Polyketide	Isolate	GCF_021375815.1_ASM2137581v1	refseq	NZ_JAGTHY010000034.1
4097161	GCF_021375855.1_ASM2137585v1_CLST_0	10	sanntis	1	4773	RiPP	Isolate	GCF_021375855.1_ASM2137585v1	refseq	NZ_JAGTYO010000176.1
4097162	GCF_021375855.1_ASM2137585v1_CLST_1	1	sanntis	11501	14680	Polyketide	Isolate	GCF_021375855.1_ASM2137585v1	refseq	NZ_JAGTYO010000721.1
4097164	GCF_021375855.1_ASM2137585v1_CLST_3	11	sanntis	3	10865	Saccharide	Isolate	GCF_021375855.1_ASM2137585v1	refseq	NZ_JAGTYO010000769.1
4097165	GCF_021375855.1_ASM2137585v1_CLST_4	11	sanntis	2	3755	RiPP	Isolate	GCF_021375855.1_ASM2137585v1	refseq	NZ_JAGTYO010000353.1
4097166	GCF_021375875.1_ASM2137587v1_CLST_0	10	sanntis	2	2859	RiPP	Isolate	GCF_021375875.1_ASM2137587v1	refseq	NZ_JAGTHZ010000003.1
4097168	GCF_021375875.1_ASM2137587v1_CLST_2	0	sanntis	22149	26865	Polyketide	Isolate	GCF_021375875.1_ASM2137587v1	refseq	NZ_JAGTHZ010000035.1
4097169	GCF_021375875.1_ASM2137587v1_CLST_3	1	sanntis	10585	47138	Saccharide	Isolate	GCF_021375875.1_ASM2137587v1	refseq	NZ_JAGTHZ010000151.1
4097171	GCF_021375875.1_ASM2137587v1_CLST_5	10	sanntis	120	4674	Other	Isolate	GCF_021375875.1_ASM2137587v1	refseq	NZ_JAGTHZ010000149.1
4097174	GCF_021375875.1_ASM2137587v1_CLST_8	11	sanntis	61	9992	Saccharide	Isolate	GCF_021375875.1_ASM2137587v1	refseq	NZ_JAGTHZ010000066.1
4097175	GCF_021375895.1_ASM2137589v1_CLST_0	0	sanntis	22149	26865	Polyketide	Isolate	GCF_021375895.1_ASM2137589v1	refseq	NZ_JAGTYP010000036.1
4097178	GCF_021375895.1_ASM2137589v1_CLST_3	11	sanntis	61	9995	Saccharide	Isolate	GCF_021375895.1_ASM2137589v1	refseq	NZ_JAGTYP010000073.1
4097179	GCF_021375895.1_ASM2137589v1_CLST_4	10	sanntis	2	2859	RiPP	Isolate	GCF_021375895.1_ASM2137589v1	refseq	NZ_JAGTYP010000003.1
4097181	GCF_021375895.1_ASM2137589v1_CLST_6	1	sanntis	10582	47135	Saccharide	Isolate	GCF_021375895.1_ASM2137589v1	refseq	NZ_JAGTYP010000186.1
4097182	GCF_021375895.1_ASM2137589v1_CLST_7	10	sanntis	120	4674	Other	Isolate	GCF_021375895.1_ASM2137589v1	refseq	NZ_JAGTYP010000153.1
4097184	GCF_021375905.1_ASM2137590v1_CLST_0	10	sanntis	46	5500	RiPP	Isolate	GCF_021375905.1_ASM2137590v1	refseq	NZ_JAGTYR010000260.1
4097185	GCF_021375905.1_ASM2137590v1_CLST_1	10	sanntis	120	4674	Other	Isolate	GCF_021375905.1_ASM2137590v1	refseq	NZ_JAGTYR010000361.1
4097189	GCF_021375905.1_ASM2137590v1_CLST_5	11	sanntis	369	20748	Saccharide	Isolate	GCF_021375905.1_ASM2137590v1	refseq	NZ_JAGTYR010000370.1
4097190	GCF_021375905.1_ASM2137590v1_CLST_6	10	sanntis	2	4774	RiPP	Isolate	GCF_021375905.1_ASM2137590v1	refseq	NZ_JAGTYR010000160.1
4097191	GCF_021375905.1_ASM2137590v1_CLST_7	1	sanntis	11013	16208	Polyketide	Isolate	GCF_021375905.1_ASM2137590v1	refseq	NZ_JAGTYR010000290.1
4097194	GCF_021375935.1_ASM2137593v1_CLST_2	10	sanntis	120	4674	Other	Isolate	GCF_021375935.1_ASM2137593v1	refseq	NZ_JAGTYQ010000204.1
4097197	GCF_021375935.1_ASM2137593v1_CLST_5	1	sanntis	10582	33994	Saccharide	Isolate	GCF_021375935.1_ASM2137593v1	refseq	NZ_JAGTYQ010000234.1
4097198	GCF_021375935.1_ASM2137593v1_CLST_6	0	sanntis	22149	26865	Polyketide	Isolate	GCF_021375935.1_ASM2137593v1	refseq	NZ_JAGTYQ010000043.1
4097199	GCF_021375935.1_ASM2137593v1_CLST_7	10	sanntis	2	7758	Saccharide	Isolate	GCF_021375935.1_ASM2137593v1	refseq	NZ_JAGTYQ010000228.1
4097201	GCF_021375955.1_ASM2137595v1_CLST_1	1	sanntis	21670	26865	Polyketide	Isolate	GCF_021375955.1_ASM2137595v1	refseq	NZ_JAGTYS010000057.1
4097202	GCF_021375955.1_ASM2137595v1_CLST_2	10	sanntis	120	4674	Other	Isolate	GCF_021375955.1_ASM2137595v1	refseq	NZ_JAGTYS010000326.1
4097206	GCF_021375955.1_ASM2137595v1_CLST_6	1	sanntis	10582	29745	Saccharide	Isolate	GCF_021375955.1_ASM2137595v1	refseq	NZ_JAGTYS010000372.1
4097207	GCF_021375975.1_ASM2137597v1_CLST_0	11	sanntis	3	7023	Saccharide	Isolate	GCF_021375975.1_ASM2137597v1	refseq	NZ_JAGTYV010000175.1
4097208	GCF_021375975.1_ASM2137597v1_CLST_1	1	sanntis	10583	28395	Saccharide	Isolate	GCF_021375975.1_ASM2137597v1	refseq	NZ_JAGTYV010000115.1
4097209	GCF_021375975.1_ASM2137597v1_CLST_2	1	sanntis	21670	26865	Polyketide	Isolate	GCF_021375975.1_ASM2137597v1	refseq	NZ_JAGTYV010000052.1
4097213	GCF_021375975.1_ASM2137597v1_CLST_6	10	sanntis	120	4674	Other	Isolate	GCF_021375975.1_ASM2137597v1	refseq	NZ_JAGTYV010000258.1
4097216	GCF_021375995.1_ASM2137599v1_CLST_1	0	sanntis	22149	26865	Polyketide	Isolate	GCF_021375995.1_ASM2137599v1	refseq	NZ_JAGTYT010000042.1
4097218	GCF_021375995.1_ASM2137599v1_CLST_3	11	sanntis	61	9992	Saccharide	Isolate	GCF_021375995.1_ASM2137599v1	refseq	NZ_JAGTYT010000077.1
4097219	GCF_021375995.1_ASM2137599v1_CLST_4	10	sanntis	2	2859	RiPP	Isolate	GCF_021375995.1_ASM2137599v1	refseq	NZ_JAGTYT010000003.1
4097221	GCF_021375995.1_ASM2137599v1_CLST_6	10	sanntis	120	4674	Other	Isolate	GCF_021375995.1_ASM2137599v1	refseq	NZ_JAGTYT010000163.1
4097223	GCF_021375995.1_ASM2137599v1_CLST_8	1	sanntis	10582	47135	Saccharide	Isolate	GCF_021375995.1_ASM2137599v1	refseq	NZ_JAGTYT010000192.1
4097224	GCF_021376015.1_ASM2137601v1_CLST_0	1	sanntis	10582	47135	Saccharide	Isolate	GCF_021376015.1_ASM2137601v1	refseq	NZ_JAGTYU010000196.1
4097225	GCF_021376015.1_ASM2137601v1_CLST_1	11	sanntis	61	9992	Saccharide	Isolate	GCF_021376015.1_ASM2137601v1	refseq	NZ_JAGTYU010000076.1
4097227	GCF_021376015.1_ASM2137601v1_CLST_3	10	sanntis	120	4674	Other	Isolate	GCF_021376015.1_ASM2137601v1	refseq	NZ_JAGTYU010000164.1
4097229	GCF_021376015.1_ASM2137601v1_CLST_5	0	sanntis	22149	26865	Polyketide	Isolate	GCF_021376015.1_ASM2137601v1	refseq	NZ_JAGTYU010000038.1
4097230	GCF_021376015.1_ASM2137601v1_CLST_6	10	sanntis	2	2859	RiPP	Isolate	GCF_021376015.1_ASM2137601v1	refseq	NZ_JAGTYU010000003.1
4097233	GCF_021376035.1_ASM2137603v1_CLST_0	11	sanntis	2	12448	Saccharide	Isolate	GCF_021376035.1_ASM2137603v1	refseq	NZ_JAGTYW010000162.1
4097235	GCF_021376035.1_ASM2137603v1_CLST_2	0	sanntis	10652	19072	Saccharide	Isolate	GCF_021376035.1_ASM2137603v1	refseq	NZ_JAGTYW010000143.1
4097236	GCF_021376035.1_ASM2137603v1_CLST_3	10	sanntis	120	4674	Other	Isolate	GCF_021376035.1_ASM2137603v1	refseq	NZ_JAGTYW010000232.1
4097239	GCF_021376035.1_ASM2137603v1_CLST_6	0	sanntis	22149	26865	Polyketide	Isolate	GCF_021376035.1_ASM2137603v1	refseq	NZ_JAGTYW010000051.1
4097241	GCF_021376035.1_ASM2137603v1_CLST_8	10	sanntis	3	7753	Saccharide	Isolate	GCF_021376035.1_ASM2137603v1	refseq	NZ_JAGTYW010000101.1
4097242	GCF_021376065.1_ASM2137606v1_CLST_0	10	sanntis	2	2859	RiPP	Isolate	GCF_021376065.1_ASM2137606v1	refseq	NZ_JAGTYY010000003.1
4097244	GCF_021376065.1_ASM2137606v1_CLST_2	1	sanntis	10582	47135	Saccharide	Isolate	GCF_021376065.1_ASM2137606v1	refseq	NZ_JAGTYY010000188.1
4097245	GCF_021376065.1_ASM2137606v1_CLST_3	0	sanntis	22149	26865	Polyketide	Isolate	GCF_021376065.1_ASM2137606v1	refseq	NZ_JAGTYY010000036.1
4097247	GCF_021376065.1_ASM2137606v1_CLST_5	11	sanntis	61	9992	Saccharide	Isolate	GCF_021376065.1_ASM2137606v1	refseq	NZ_JAGTYY010000072.1
4097250	GCF_021376105.1_ASM2137610v1_CLST_0	1	sanntis	3086	26178	Saccharide	Isolate	GCF_021376105.1_ASM2137610v1	refseq	NZ_JAGTYZ010000259.1
4097252	GCF_021376105.1_ASM2137610v1_CLST_2	10	sanntis	120	4674	Other	Isolate	GCF_021376105.1_ASM2137610v1	refseq	NZ_JAGTYZ010000282.1
4097254	GCF_021376105.1_ASM2137610v1_CLST_4	1	sanntis	21670	26865	Polyketide	Isolate	GCF_021376105.1_ASM2137610v1	refseq	NZ_JAGTYZ010000060.1
4097256	GCF_021376135.1_ASM2137613v1_CLST_1	10	sanntis	3	9108	Saccharide	Isolate	GCF_021376135.1_ASM2137613v1	refseq	NZ_JAGTZB010000066.1
4097257	GCF_021376135.1_ASM2137613v1_CLST_2	1	sanntis	10582	47135	Saccharide	Isolate	GCF_021376135.1_ASM2137613v1	refseq	NZ_JAGTZB010000199.1
4097258	GCF_021376135.1_ASM2137613v1_CLST_3	0	sanntis	22149	26865	Polyketide	Isolate	GCF_021376135.1_ASM2137613v1	refseq	NZ_JAGTZB010000037.1
4097259	GCF_021376135.1_ASM2137613v1_CLST_4	10	sanntis	2	2859	RiPP	Isolate	GCF_021376135.1_ASM2137613v1	refseq	NZ_JAGTZB010000003.1
4097261	GCF_021376135.1_ASM2137613v1_CLST_6	10	sanntis	120	4674	Other	Isolate	GCF_021376135.1_ASM2137613v1	refseq	NZ_JAGTZB010000169.1
4097264	GCF_021376155.1_ASM2137615v1_CLST_0	11	sanntis	61	9992	Saccharide	Isolate	GCF_021376155.1_ASM2137615v1	refseq	NZ_JAGTZF010000068.1
4097265	GCF_021376155.1_ASM2137615v1_CLST_1	10	sanntis	2	2859	RiPP	Isolate	GCF_021376155.1_ASM2137615v1	refseq	NZ_JAGTZF010000003.1
4097267	GCF_021376155.1_ASM2137615v1_CLST_3	1	sanntis	10971	47524	Saccharide	Isolate	GCF_021376155.1_ASM2137615v1	refseq	NZ_JAGTZF010000098.1
4097268	GCF_021376155.1_ASM2137615v1_CLST_4	10	sanntis	120	4674	Other	Isolate	GCF_021376155.1_ASM2137615v1	refseq	NZ_JAGTZF010000153.1
4097271	GCF_021376155.1_ASM2137615v1_CLST_7	0	sanntis	22149	26865	Polyketide	Isolate	GCF_021376155.1_ASM2137615v1	refseq	NZ_JAGTZF010000035.1
4097273	GCF_021376175.1_ASM2137617v1_CLST_0	1	sanntis	10585	47138	Saccharide	Isolate	GCF_021376175.1_ASM2137617v1	refseq	NZ_JAGTZC010000153.1
4097275	GCF_021376175.1_ASM2137617v1_CLST_2	10	sanntis	2	2859	RiPP	Isolate	GCF_021376175.1_ASM2137617v1	refseq	NZ_JAGTZC010000003.1
4097277	GCF_021376175.1_ASM2137617v1_CLST_4	11	sanntis	61	9992	Saccharide	Isolate	GCF_021376175.1_ASM2137617v1	refseq	NZ_JAGTZC010000069.1
4097278	GCF_021376175.1_ASM2137617v1_CLST_5	0	sanntis	22149	26865	Polyketide	Isolate	GCF_021376175.1_ASM2137617v1	refseq	NZ_JAGTZC010000036.1
4097280	GCF_021376175.1_ASM2137617v1_CLST_7	10	sanntis	120	4674	Other	Isolate	GCF_021376175.1_ASM2137617v1	refseq	NZ_JAGTZC010000151.1
4097283	GCF_021376195.1_ASM2137619v1_CLST_1	11	sanntis	61	9995	Saccharide	Isolate	GCF_021376195.1_ASM2137619v1	refseq	NZ_JAGTZD010000063.1
4097284	GCF_021376195.1_ASM2137619v1_CLST_2	11	sanntis	2	14497	Other	Isolate	GCF_021376195.1_ASM2137619v1	refseq	NZ_JAGTZD010000104.1
4097285	GCF_021376195.1_ASM2137619v1_CLST_3	0	sanntis	22149	26865	Polyketide	Isolate	GCF_021376195.1_ASM2137619v1	refseq	NZ_JAGTZD010000035.1
4097286	GCF_021376195.1_ASM2137619v1_CLST_4	1	sanntis	10971	32959	Saccharide	Isolate	GCF_021376195.1_ASM2137619v1	refseq	NZ_JAGTZD010000090.1
4097287	GCF_021376195.1_ASM2137619v1_CLST_5	10	sanntis	120	4674	Other	Isolate	GCF_021376195.1_ASM2137619v1	refseq	NZ_JAGTZD010000151.1
4097290	GCF_021376195.1_ASM2137619v1_CLST_8	10	sanntis	2	2859	RiPP	Isolate	GCF_021376195.1_ASM2137619v1	refseq	NZ_JAGTZD010000003.1
4097292	GCF_021376205.1_ASM2137620v1_CLST_0	0	sanntis	10582	34669	Saccharide	Isolate	GCF_021376205.1_ASM2137620v1	refseq	NZ_JAGTZE010000187.1
4097293	GCF_021376205.1_ASM2137620v1_CLST_1	10	sanntis	120	4674	Other	Isolate	GCF_021376205.1_ASM2137620v1	refseq	NZ_JAGTZE010000156.1
4097295	GCF_021376205.1_ASM2137620v1_CLST_3	11	sanntis	61	9992	Saccharide	Isolate	GCF_021376205.1_ASM2137620v1	refseq	NZ_JAGTZE010000069.1
4097297	GCF_021376205.1_ASM2137620v1_CLST_5	0	sanntis	22149	26865	Polyketide	Isolate	GCF_021376205.1_ASM2137620v1	refseq	NZ_JAGTZE010000036.1
4097298	GCF_021376205.1_ASM2137620v1_CLST_6	10	sanntis	2	2859	RiPP	Isolate	GCF_021376205.1_ASM2137620v1	refseq	NZ_JAGTZE010000003.1
4097301	GCF_021376235.1_ASM2137623v1_CLST_0	11	sanntis	61	9992	Saccharide	Isolate	GCF_021376235.1_ASM2137623v1	refseq	NZ_JAGTZG010000067.1
4097302	GCF_021376235.1_ASM2137623v1_CLST_1	10	sanntis	2	2859	RiPP	Isolate	GCF_021376235.1_ASM2137623v1	refseq	NZ_JAGTZG010000003.1
4097304	GCF_021376235.1_ASM2137623v1_CLST_3	0	sanntis	22149	26865	Polyketide	Isolate	GCF_021376235.1_ASM2137623v1	refseq	NZ_JAGTZG010000035.1
4097307	GCF_021376235.1_ASM2137623v1_CLST_6	10	sanntis	120	4674	Other	Isolate	GCF_021376235.1_ASM2137623v1	refseq	NZ_JAGTZG010000152.1
4097309	GCF_021376235.1_ASM2137623v1_CLST_8	1	sanntis	10971	44305	Saccharide	Isolate	GCF_021376235.1_ASM2137623v1	refseq	NZ_JAGTZG010000096.1
4097311	GCF_021376255.1_ASM2137625v1_CLST_1	1	sanntis	10585	44525	Saccharide	Isolate	GCF_021376255.1_ASM2137625v1	refseq	NZ_JAGTZH010000158.1
4097312	GCF_021376255.1_ASM2137625v1_CLST_2	10	sanntis	2	2859	RiPP	Isolate	GCF_021376255.1_ASM2137625v1	refseq	NZ_JAGTZH010000003.1
4097314	GCF_021376255.1_ASM2137625v1_CLST_4	0	sanntis	22149	26865	Polyketide	Isolate	GCF_021376255.1_ASM2137625v1	refseq	NZ_JAGTZH010000035.1
4097315	GCF_021376255.1_ASM2137625v1_CLST_5	11	sanntis	61	9992	Saccharide	Isolate	GCF_021376255.1_ASM2137625v1	refseq	NZ_JAGTZH010000070.1
4097316	GCF_021376255.1_ASM2137625v1_CLST_6	10	sanntis	120	4674	Other	Isolate	GCF_021376255.1_ASM2137625v1	refseq	NZ_JAGTZH010000156.1
4097319	GCF_021376265.1_ASM2137626v1_CLST_0	0	sanntis	22149	26865	Polyketide	Isolate	GCF_021376265.1_ASM2137626v1	refseq	NZ_JAGTZI010000038.1
4097320	GCF_021376265.1_ASM2137626v1_CLST_1	1	sanntis	10582	47135	Saccharide	Isolate	GCF_021376265.1_ASM2137626v1	refseq	NZ_JAGTZI010000183.1
4097322	GCF_021376265.1_ASM2137626v1_CLST_3	10	sanntis	2	2859	RiPP	Isolate	GCF_021376265.1_ASM2137626v1	refseq	NZ_JAGTZI010000003.1
4097325	GCF_021376265.1_ASM2137626v1_CLST_6	10	sanntis	120	4674	Other	Isolate	GCF_021376265.1_ASM2137626v1	refseq	NZ_JAGTZI010000151.1
4097328	GCF_021376295.1_ASM2137629v1_CLST_1	1	sanntis	10971	47525	Saccharide	Isolate	GCF_021376295.1_ASM2137629v1	refseq	NZ_JAGTZK010000096.1
4097329	GCF_021376295.1_ASM2137629v1_CLST_2	10	sanntis	2	2859	RiPP	Isolate	GCF_021376295.1_ASM2137629v1	refseq	NZ_JAGTZK010000003.1
4097331	GCF_021376295.1_ASM2137629v1_CLST_4	0	sanntis	22149	26865	Polyketide	Isolate	GCF_021376295.1_ASM2137629v1	refseq	NZ_JAGTZK010000037.1
4097332	GCF_021376295.1_ASM2137629v1_CLST_5	10	sanntis	120	4674	Other	Isolate	GCF_021376295.1_ASM2137629v1	refseq	NZ_JAGTZK010000158.1
4097335	GCF_021376295.1_ASM2137629v1_CLST_8	11	sanntis	61	9992	Saccharide	Isolate	GCF_021376295.1_ASM2137629v1	refseq	NZ_JAGTZK010000068.1
4097336	GCF_021376315.1_ASM2137631v1_CLST_0	10	sanntis	2	2859	RiPP	Isolate	GCF_021376315.1_ASM2137631v1	refseq	NZ_JAGTZL010000003.1
4097338	GCF_021376315.1_ASM2137631v1_CLST_2	0	sanntis	22149	26865	Polyketide	Isolate	GCF_021376315.1_ASM2137631v1	refseq	NZ_JAGTZL010000037.1
4097341	GCF_021376315.1_ASM2137631v1_CLST_5	11	sanntis	61	9992	Saccharide	Isolate	GCF_021376315.1_ASM2137631v1	refseq	NZ_JAGTZL010000070.1
4097342	GCF_021376315.1_ASM2137631v1_CLST_6	1	sanntis	10971	47524	Saccharide	Isolate	GCF_021376315.1_ASM2137631v1	refseq	NZ_JAGTZL010000097.1
4097343	GCF_021376315.1_ASM2137631v1_CLST_7	10	sanntis	120	4674	Other	Isolate	GCF_021376315.1_ASM2137631v1	refseq	NZ_JAGTZL010000154.1
4097345	GCF_021376325.1_ASM2137632v1_CLST_0	10	sanntis	120	4674	Other	Isolate	GCF_021376325.1_ASM2137632v1	refseq	NZ_JAGTZJ010000158.1
4097348	GCF_021376325.1_ASM2137632v1_CLST_3	10	sanntis	2	2859	RiPP	Isolate	GCF_021376325.1_ASM2137632v1	refseq	NZ_JAGTZJ010000003.1
4097351	GCF_021376325.1_ASM2137632v1_CLST_6	0	sanntis	22149	26865	Polyketide	Isolate	GCF_021376325.1_ASM2137632v1	refseq	NZ_JAGTZJ010000040.1
4097352	GCF_021376325.1_ASM2137632v1_CLST_7	1	sanntis	10582	47135	Saccharide	Isolate	GCF_021376325.1_ASM2137632v1	refseq	NZ_JAGTZJ010000192.1
4097353	GCF_021376365.1_ASM2137636v1_CLST_0	0	sanntis	22149	26865	Polyketide	Isolate	GCF_021376365.1_ASM2137636v1	refseq	NZ_JAGTZN010000036.1
4097354	GCF_021376365.1_ASM2137636v1_CLST_1	10	sanntis	1	2861	RiPP	Isolate	GCF_021376365.1_ASM2137636v1	refseq	NZ_JAGTZN010000147.1
4097358	GCF_021376365.1_ASM2137636v1_CLST_5	11	sanntis	61	9992	Saccharide	Isolate	GCF_021376365.1_ASM2137636v1	refseq	NZ_JAGTZN010000071.1
4097359	GCF_021376365.1_ASM2137636v1_CLST_6	1	sanntis	10971	47524	Saccharide	Isolate	GCF_021376365.1_ASM2137636v1	refseq	NZ_JAGTZN010000100.1
4097360	GCF_021376365.1_ASM2137636v1_CLST_7	10	sanntis	120	4674	Other	Isolate	GCF_021376365.1_ASM2137636v1	refseq	NZ_JAGTZN010000154.1
4097363	GCF_021376395.1_ASM2137639v1_CLST_1	10	sanntis	120	4674	Other	Isolate	GCF_021376395.1_ASM2137639v1	refseq	NZ_JAGTZO010000151.1
4097365	GCF_021376395.1_ASM2137639v1_CLST_3	10	sanntis	2	2859	RiPP	Isolate	GCF_021376395.1_ASM2137639v1	refseq	NZ_JAGTZO010000003.1
4097367	GCF_021376395.1_ASM2137639v1_CLST_5	11	sanntis	61	9992	Saccharide	Isolate	GCF_021376395.1_ASM2137639v1	refseq	NZ_JAGTZO010000066.1
4097369	GCF_021376395.1_ASM2137639v1_CLST_7	0	sanntis	22149	26865	Polyketide	Isolate	GCF_021376395.1_ASM2137639v1	refseq	NZ_JAGTZO010000032.1
4097370	GCF_021376395.1_ASM2137639v1_CLST_8	0	sanntis	10582	34669	Saccharide	Isolate	GCF_021376395.1_ASM2137639v1	refseq	NZ_JAGTZO010000183.1
4097372	GCF_021376425.1_ASM2137642v1_CLST_1	0	sanntis	22149	26865	Polyketide	Isolate	GCF_021376425.1_ASM2137642v1	refseq	NZ_JAGTZP010000041.1
4097373	GCF_021376425.1_ASM2137642v1_CLST_2	10	sanntis	2	2859	RiPP	Isolate	GCF_021376425.1_ASM2137642v1	refseq	NZ_JAGTZP010000003.1
4097375	GCF_021376425.1_ASM2137642v1_CLST_4	1	sanntis	10582	34009	Saccharide	Isolate	GCF_021376425.1_ASM2137642v1	refseq	NZ_JAGTZP010000196.1
4097376	GCF_021376425.1_ASM2137642v1_CLST_5	11	sanntis	61	9992	Saccharide	Isolate	GCF_021376425.1_ASM2137642v1	refseq	NZ_JAGTZP010000077.1
4097377	GCF_021376425.1_ASM2137642v1_CLST_6	10	sanntis	120	4674	Other	Isolate	GCF_021376425.1_ASM2137642v1	refseq	NZ_JAGTZP010000164.1
4097380	GCF_021376455.1_ASM2137645v1_CLST_0	10	sanntis	120	4674	Other	Isolate	GCF_021376455.1_ASM2137645v1	refseq	NZ_JAGTZQ010000156.1
4097382	GCF_021376455.1_ASM2137645v1_CLST_2	11	sanntis	61	9992	Saccharide	Isolate	GCF_021376455.1_ASM2137645v1	refseq	NZ_JAGTZQ010000068.1
4097384	GCF_021376455.1_ASM2137645v1_CLST_4	0	sanntis	22149	26865	Polyketide	Isolate	GCF_021376455.1_ASM2137645v1	refseq	NZ_JAGTZQ010000034.1
4097385	GCF_021376455.1_ASM2137645v1_CLST_5	1	sanntis	10585	47138	Saccharide	Isolate	GCF_021376455.1_ASM2137645v1	refseq	NZ_JAGTZQ010000158.1
4097387	GCF_021376455.1_ASM2137645v1_CLST_7	10	sanntis	2	2859	RiPP	Isolate	GCF_021376455.1_ASM2137645v1	refseq	NZ_JAGTZQ010000003.1
4097389	GCF_021376475.1_ASM2137647v1_CLST_0	0	sanntis	22149	26865	Polyketide	Isolate	GCF_021376475.1_ASM2137647v1	refseq	NZ_JAGTZR010000036.1
4097391	GCF_021376475.1_ASM2137647v1_CLST_2	10	sanntis	2	2859	RiPP	Isolate	GCF_021376475.1_ASM2137647v1	refseq	NZ_JAGTZR010000003.1
4097393	GCF_021376475.1_ASM2137647v1_CLST_4	11	sanntis	61	9992	Saccharide	Isolate	GCF_021376475.1_ASM2137647v1	refseq	NZ_JAGTZR010000071.1
4097394	GCF_021376475.1_ASM2137647v1_CLST_5	10	sanntis	120	4674	Other	Isolate	GCF_021376475.1_ASM2137647v1	refseq	NZ_JAGTZR010000154.1
4097396	GCF_021376475.1_ASM2137647v1_CLST_7	1	sanntis	10582	47135	Saccharide	Isolate	GCF_021376475.1_ASM2137647v1	refseq	NZ_JAGTZR010000185.1
4097399	GCF_021376495.1_ASM2137649v1_CLST_1	10	sanntis	2	2859	RiPP	Isolate	GCF_021376495.1_ASM2137649v1	refseq	NZ_JAGTZV010000003.1
4097401	GCF_021376495.1_ASM2137649v1_CLST_3	10	sanntis	120	4674	Other	Isolate	GCF_021376495.1_ASM2137649v1	refseq	NZ_JAGTZV010000155.1
4097403	GCF_021376495.1_ASM2137649v1_CLST_5	0	sanntis	22149	26865	Polyketide	Isolate	GCF_021376495.1_ASM2137649v1	refseq	NZ_JAGTZV010000036.1
4097404	GCF_021376495.1_ASM2137649v1_CLST_6	11	sanntis	61	9992	Saccharide	Isolate	GCF_021376495.1_ASM2137649v1	refseq	NZ_JAGTZV010000071.1
4097405	GCF_021376495.1_ASM2137649v1_CLST_7	1	sanntis	10585	47138	Saccharide	Isolate	GCF_021376495.1_ASM2137649v1	refseq	NZ_JAGTZV010000157.1
4097407	GCF_021376515.1_ASM2137651v1_CLST_0	11	sanntis	61	9992	Saccharide	Isolate	GCF_021376515.1_ASM2137651v1	refseq	NZ_JAGTZT010000068.1
4097408	GCF_021376515.1_ASM2137651v1_CLST_1	0	sanntis	22149	26865	Polyketide	Isolate	GCF_021376515.1_ASM2137651v1	refseq	NZ_JAGTZT010000035.1
4097410	GCF_021376515.1_ASM2137651v1_CLST_3	10	sanntis	120	4674	Other	Isolate	GCF_021376515.1_ASM2137651v1	refseq	NZ_JAGTZT010000151.1
4097413	GCF_021376515.1_ASM2137651v1_CLST_6	1	sanntis	10971	47524	Saccharide	Isolate	GCF_021376515.1_ASM2137651v1	refseq	NZ_JAGTZT010000093.1
4097414	GCF_021376515.1_ASM2137651v1_CLST_7	10	sanntis	2	2859	RiPP	Isolate	GCF_021376515.1_ASM2137651v1	refseq	NZ_JAGTZT010000003.1
4097418	GCF_021376535.1_ASM2137653v1_CLST_2	1	sanntis	10585	34012	Saccharide	Isolate	GCF_021376535.1_ASM2137653v1	refseq	NZ_JAGTZU010000173.1
4097419	GCF_021376535.1_ASM2137653v1_CLST_3	0	sanntis	22149	26865	Polyketide	Isolate	GCF_021376535.1_ASM2137653v1	refseq	NZ_JAGTZU010000038.1
4097420	GCF_021376535.1_ASM2137653v1_CLST_4	10	sanntis	120	4674	Other	Isolate	GCF_021376535.1_ASM2137653v1	refseq	NZ_JAGTZU010000172.1
4097423	GCF_021376535.1_ASM2137653v1_CLST_7	11	sanntis	61	9995	Saccharide	Isolate	GCF_021376535.1_ASM2137653v1	refseq	NZ_JAGTZU010000072.1
4097424	GCF_021376565.1_ASM2137656v1_CLST_0	10	sanntis	2	2859	RiPP	Isolate	GCF_021376565.1_ASM2137656v1	refseq	NZ_JAGTZX010000003.1
4097427	GCF_021376565.1_ASM2137656v1_CLST_3	1	sanntis	10971	47524	Saccharide	Isolate	GCF_021376565.1_ASM2137656v1	refseq	NZ_JAGTZX010000092.1
4097428	GCF_021376565.1_ASM2137656v1_CLST_4	11	sanntis	61	9992	Saccharide	Isolate	GCF_021376565.1_ASM2137656v1	refseq	NZ_JAGTZX010000067.1
4097429	GCF_021376565.1_ASM2137656v1_CLST_5	10	sanntis	120	4674	Other	Isolate	GCF_021376565.1_ASM2137656v1	refseq	NZ_JAGTZX010000150.1
4097432	GCF_021376565.1_ASM2137656v1_CLST_8	0	sanntis	22149	26865	Polyketide	Isolate	GCF_021376565.1_ASM2137656v1	refseq	NZ_JAGTZX010000033.1
4097433	GCF_021376595.1_ASM2137659v1_CLST_0	1	sanntis	10582	47135	Saccharide	Isolate	GCF_021376595.1_ASM2137659v1	refseq	NZ_JAGTZY010000188.1
4097434	GCF_021376595.1_ASM2137659v1_CLST_1	10	sanntis	2	2859	RiPP	Isolate	GCF_021376595.1_ASM2137659v1	refseq	NZ_JAGTZY010000003.1
4097437	GCF_021376595.1_ASM2137659v1_CLST_4	0	sanntis	22149	26865	Polyketide	Isolate	GCF_021376595.1_ASM2137659v1	refseq	NZ_JAGTZY010000036.1
4097438	GCF_021376595.1_ASM2137659v1_CLST_5	11	sanntis	61	9992	Saccharide	Isolate	GCF_021376595.1_ASM2137659v1	refseq	NZ_JAGTZY010000074.1
4097439	GCF_021376595.1_ASM2137659v1_CLST_6	10	sanntis	120	4674	Other	Isolate	GCF_021376595.1_ASM2137659v1	refseq	NZ_JAGTZY010000157.1
4097442	GCF_021376615.1_ASM2137661v1_CLST_0	10	sanntis	120	4674	Other	Isolate	GCF_021376615.1_ASM2137661v1	refseq	NZ_JAGTZZ010000157.1
4097445	GCF_021376615.1_ASM2137661v1_CLST_3	1	sanntis	10582	47135	Saccharide	Isolate	GCF_021376615.1_ASM2137661v1	refseq	NZ_JAGTZZ010000189.1
4097446	GCF_021376615.1_ASM2137661v1_CLST_4	11	sanntis	61	9992	Saccharide	Isolate	GCF_021376615.1_ASM2137661v1	refseq	NZ_JAGTZZ010000072.1
4097447	GCF_021376615.1_ASM2137661v1_CLST_5	10	sanntis	2	2859	RiPP	Isolate	GCF_021376615.1_ASM2137661v1	refseq	NZ_JAGTZZ010000003.1
4097450	GCF_021376615.1_ASM2137661v1_CLST_8	0	sanntis	22149	26865	Polyketide	Isolate	GCF_021376615.1_ASM2137661v1	refseq	NZ_JAGTZZ010000037.1
4097451	GCF_016917895.1_ASM1691789v1_CLST_0	0	sanntis	39611	44328	Polyketide	Isolate	GCF_016917895.1_ASM1691789v1	refseq	NZ_JADPWA010000005.1
4097452	GCF_016917895.1_ASM1691789v1_CLST_1	0	sanntis	79939	119991	Saccharide	Isolate	GCF_016917895.1_ASM1691789v1	refseq	NZ_JADPWA010000005.1
4097453	GCF_016917895.1_ASM1691789v1_CLST_2	10	sanntis	2	21136	Saccharide	Isolate	GCF_016917895.1_ASM1691789v1	refseq	NZ_JADPWA010000010.1
4097461	GCF_016917915.1_ASM1691791v1_CLST_3	0	sanntis	25077	29793	Polyketide	Isolate	GCF_016917915.1_ASM1691791v1	refseq	NZ_JADPVZ010000003.1
4097462	GCF_016917915.1_ASM1691791v1_CLST_4	0	sanntis	65367	99415	Saccharide	Isolate	GCF_016917915.1_ASM1691791v1	refseq	NZ_JADPVZ010000003.1
4097463	GCF_016917915.1_ASM1691791v1_CLST_5	10	sanntis	2	16711	Other	Isolate	GCF_016917915.1_ASM1691791v1	refseq	NZ_JADPVZ010000001.1
4097467	GCF_016917925.1_ASM1691792v1_CLST_2	0	sanntis	6087	45343	Saccharide	Isolate	GCF_016917925.1_ASM1691792v1	refseq	NZ_JADPWB010000011.1
4097468	GCF_016917925.1_ASM1691792v1_CLST_3	0	sanntis	81404	85671	Polyketide	Isolate	GCF_016917925.1_ASM1691792v1	refseq	NZ_JADPWB010000011.1
4097472	GCF_016917925.1_ASM1691792v1_CLST_7	1	sanntis	101554	121677	Saccharide	Isolate	GCF_016917925.1_ASM1691792v1	refseq	NZ_JADPWB010000013.1
4097474	GCF_019731095.1_ASM1973109v1_CLST_1	10	sanntis	455	21930	Other	Isolate	GCF_019731095.1_ASM1973109v1	refseq	NZ_JAASJX010000015.1
4097475	GCF_019731095.1_ASM1973109v1_CLST_2	1	sanntis	71453	88797	Saccharide	Isolate	GCF_019731095.1_ASM1973109v1	refseq	NZ_JAASJX010000002.1
4097476	GCF_019731095.1_ASM1973109v1_CLST_3	0	sanntis	10344	13807	Polyketide	Isolate	GCF_019731095.1_ASM1973109v1	refseq	NZ_JAASJX010000028.1
4097480	GCF_019731095.1_ASM1973109v1_CLST_7	11	sanntis	154	4534	RiPP	Isolate	GCF_019731095.1_ASM1973109v1	refseq	NZ_JAASJX010000088.1
4097481	GCF_019731095.1_ASM1973109v1_CLST_8	0	sanntis	6694	27272	Saccharide	Isolate	GCF_019731095.1_ASM1973109v1	refseq	NZ_JAASJX010000006.1
4097483	GCF_019733795.1_ASM1973379v1_CLST_1	11	sanntis	431	9285	NRP	Isolate	GCF_019733795.1_ASM1973379v1	refseq	NZ_JAASIF010000047.1
4097485	GCF_019733795.1_ASM1973379v1_CLST_3	10	sanntis	173	6251	Other	Isolate	GCF_019733795.1_ASM1973379v1	refseq	NZ_JAASIF010000056.1
4097487	GCF_019733795.1_ASM1973379v1_CLST_5	0	sanntis	4711	25125	Other	Isolate	GCF_019733795.1_ASM1973379v1	refseq	NZ_JAASIF010000031.1
4097488	GCF_019733795.1_ASM1973379v1_CLST_6	10	sanntis	2	32258	Saccharide	Isolate	GCF_019733795.1_ASM1973379v1	refseq	NZ_JAASIF010000006.1
4097489	GCF_019733795.1_ASM1973379v1_CLST_7	1	sanntis	77430	97681	NRP	Isolate	GCF_019733795.1_ASM1973379v1	refseq	NZ_JAASIF010000006.1
4097492	GCF_019733795.1_ASM1973379v1_CLST_10	0	sanntis	39561	44278	Polyketide	Isolate	GCF_019733795.1_ASM1973379v1	refseq	NZ_JAASIF010000021.1
4097494	GCF_021172105.3_ASM2117210v3_CLST_0	0	sanntis	127078	131794	Polyketide	Isolate	GCF_021172105.3_ASM2117210v3	refseq	NZ_CP089092.2
4097495	GCF_021172105.3_ASM2117210v3_CLST_1	0	sanntis	244113	266307	Saccharide	Isolate	GCF_021172105.3_ASM2117210v3	refseq	NZ_CP089092.2
4097496	GCF_021172105.3_ASM2117210v3_CLST_2	0	sanntis	746937	756678	RiPP	Isolate	GCF_021172105.3_ASM2117210v3	refseq	NZ_CP089092.2
4097497	GCF_021172105.3_ASM2117210v3_CLST_3	0	sanntis	2053031	2094773	Saccharide	Isolate	GCF_021172105.3_ASM2117210v3	refseq	NZ_CP089092.2
4097501	GCF_021172105.3_ASM2117210v3_CLST_7	11	sanntis	626	3299	RiPP	Isolate	GCF_021172105.3_ASM2117210v3	refseq	NZ_CP092377.1
4097503	GCF_021376055.1_ASM2137605v1_CLST_0	10	sanntis	120	4674	Other	Isolate	GCF_021376055.1_ASM2137605v1	refseq	NZ_JAGTYX010000164.1
4097505	GCF_021376055.1_ASM2137605v1_CLST_2	10	sanntis	2	2859	RiPP	Isolate	GCF_021376055.1_ASM2137605v1	refseq	NZ_JAGTYX010000003.1
4097507	GCF_021376055.1_ASM2137605v1_CLST_4	0	sanntis	22149	26865	Polyketide	Isolate	GCF_021376055.1_ASM2137605v1	refseq	NZ_JAGTYX010000037.1
4097510	GCF_021376055.1_ASM2137605v1_CLST_7	1	sanntis	10581	47134	Saccharide	Isolate	GCF_021376055.1_ASM2137605v1	refseq	NZ_JAGTYX010000200.1
4097511	GCF_021376055.1_ASM2137605v1_CLST_8	11	sanntis	61	9992	Saccharide	Isolate	GCF_021376055.1_ASM2137605v1	refseq	NZ_JAGTYX010000074.1
4097512	GCF_021376095.1_ASM2137609v1_CLST_0	1	sanntis	21671	26866	Polyketide	Isolate	GCF_021376095.1_ASM2137609v1	refseq	NZ_JAGTZA010000107.1
4097516	GCF_021376095.1_ASM2137609v1_CLST_4	10	sanntis	3	7768	Saccharide	Isolate	GCF_021376095.1_ASM2137609v1	refseq	NZ_JAGTZA010000081.1
4097517	GCF_021376095.1_ASM2137609v1_CLST_5	10	sanntis	120	4674	Other	Isolate	GCF_021376095.1_ASM2137609v1	refseq	NZ_JAGTZA010000227.1
4097519	GCF_021376095.1_ASM2137609v1_CLST_7	1	sanntis	10652	28464	Saccharide	Isolate	GCF_021376095.1_ASM2137609v1	refseq	NZ_JAGTZA010000135.1
4097521	GCF_021376355.1_ASM2137635v1_CLST_1	0	sanntis	22149	26865	Polyketide	Isolate	GCF_021376355.1_ASM2137635v1	refseq	NZ_JAGTZM010000035.1
4097522	GCF_021376355.1_ASM2137635v1_CLST_2	1	sanntis	10585	47138	Saccharide	Isolate	GCF_021376355.1_ASM2137635v1	refseq	NZ_JAGTZM010000156.1
4097524	GCF_021376355.1_ASM2137635v1_CLST_4	10	sanntis	120	4674	Other	Isolate	GCF_021376355.1_ASM2137635v1	refseq	NZ_JAGTZM010000154.1
4097526	GCF_021376355.1_ASM2137635v1_CLST_6	11	sanntis	61	9992	Saccharide	Isolate	GCF_021376355.1_ASM2137635v1	refseq	NZ_JAGTZM010000069.1
4097527	GCF_021376355.1_ASM2137635v1_CLST_7	10	sanntis	2	2859	RiPP	Isolate	GCF_021376355.1_ASM2137635v1	refseq	NZ_JAGTZM010000003.1
4097529	GCF_021376405.1_ASM2137640v1_CLST_0	0	sanntis	22149	26865	Polyketide	Isolate	GCF_021376405.1_ASM2137640v1	refseq	NZ_JAGTZS010000035.1
4097530	GCF_021376405.1_ASM2137640v1_CLST_1	10	sanntis	120	4674	Other	Isolate	GCF_021376405.1_ASM2137640v1	refseq	NZ_JAGTZS010000153.1
4097532	GCF_021376405.1_ASM2137640v1_CLST_3	10	sanntis	2	2859	RiPP	Isolate	GCF_021376405.1_ASM2137640v1	refseq	NZ_JAGTZS010000003.1
4097534	GCF_021376405.1_ASM2137640v1_CLST_5	1	sanntis	10582	47135	Saccharide	Isolate	GCF_021376405.1_ASM2137640v1	refseq	NZ_JAGTZS010000185.1
4097537	GCF_021376405.1_ASM2137640v1_CLST_8	11	sanntis	61	9992	Saccharide	Isolate	GCF_021376405.1_ASM2137640v1	refseq	NZ_JAGTZS010000074.1
4097539	GCF_021376555.1_ASM2137655v1_CLST_1	1	sanntis	10585	47138	Saccharide	Isolate	GCF_021376555.1_ASM2137655v1	refseq	NZ_JAGTZW010000153.1
4097540	GCF_021376555.1_ASM2137655v1_CLST_2	11	sanntis	120	4674	Other	Isolate	GCF_021376555.1_ASM2137655v1	refseq	NZ_JAGTZW010000151.1
4097543	GCF_021376555.1_ASM2137655v1_CLST_5	10	sanntis	2	2859	RiPP	Isolate	GCF_021376555.1_ASM2137655v1	refseq	NZ_JAGTZW010000003.1
4097545	GCF_021376555.1_ASM2137655v1_CLST_7	0	sanntis	22149	26865	Polyketide	Isolate	GCF_021376555.1_ASM2137655v1	refseq	NZ_JAGTZW010000037.1
4097546	GCF_021376555.1_ASM2137655v1_CLST_8	11	sanntis	61	9992	Saccharide	Isolate	GCF_021376555.1_ASM2137655v1	refseq	NZ_JAGTZW010000068.1
4097547	GCF_021376635.1_ASM2137663v1_CLST_0	1	sanntis	10652	47205	Saccharide	Isolate	GCF_021376635.1_ASM2137663v1	refseq	NZ_JAGUAA010000104.1
4097548	GCF_021376635.1_ASM2137663v1_CLST_1	10	sanntis	3	9108	Saccharide	Isolate	GCF_021376635.1_ASM2137663v1	refseq	NZ_JAGUAA010000070.1
4097549	GCF_021376635.1_ASM2137663v1_CLST_2	10	sanntis	2	2859	RiPP	Isolate	GCF_021376635.1_ASM2137663v1	refseq	NZ_JAGUAA010000003.1
4097552	GCF_021376635.1_ASM2137663v1_CLST_5	0	sanntis	22149	26865	Polyketide	Isolate	GCF_021376635.1_ASM2137663v1	refseq	NZ_JAGUAA010000041.1
4097554	GCF_021376635.1_ASM2137663v1_CLST_7	10	sanntis	120	4674	Other	Isolate	GCF_021376635.1_ASM2137663v1	refseq	NZ_JAGUAA010000161.1
4097556	GCF_021398505.1_ASM2139850v1_CLST_0	0	sanntis	1740532	1745248	Polyketide	Isolate	GCF_021398505.1_ASM2139850v1	refseq	NZ_CP083179.1
4097557	GCF_021398505.1_ASM2139850v1_CLST_1	0	sanntis	1778035	1811299	Saccharide	Isolate	GCF_021398505.1_ASM2139850v1	refseq	NZ_CP083179.1
4097558	GCF_021398505.1_ASM2139850v1_CLST_2	0	sanntis	2135792	2144991	RiPP	Isolate	GCF_021398505.1_ASM2139850v1	refseq	NZ_CP083179.1
4097559	GCF_021398505.1_ASM2139850v1_CLST_3	0	sanntis	2318569	2322089	RiPP	Isolate	GCF_021398505.1_ASM2139850v1	refseq	NZ_CP083179.1
4097563	GCF_021560195.1_ASM2156019v1_CLST_0	0	sanntis	73028	107524	Saccharide	Isolate	GCF_021560195.1_ASM2156019v1	refseq	NZ_CP091100.1
4097564	GCF_021560195.1_ASM2156019v1_CLST_1	0	sanntis	141656	146372	Polyketide	Isolate	GCF_021560195.1_ASM2156019v1	refseq	NZ_CP091100.1
4097565	GCF_021560195.1_ASM2156019v1_CLST_2	0	sanntis	987517	1009211	Saccharide	Isolate	GCF_021560195.1_ASM2156019v1	refseq	NZ_CP091100.1
4097568	GCF_021713095.1_ASM2171309v1_CLST_0	0	sanntis	35439	68975	Saccharide	Isolate	GCF_021713095.1_ASM2171309v1	refseq	NZ_CP091301.1
4097569	GCF_021713095.1_ASM2171309v1_CLST_1	0	sanntis	107107	110569	Polyketide	Isolate	GCF_021713095.1_ASM2171309v1	refseq	NZ_CP091301.1
4097570	GCF_021713095.1_ASM2171309v1_CLST_2	0	sanntis	980577	996077	Saccharide	Isolate	GCF_021713095.1_ASM2171309v1	refseq	NZ_CP091301.1
4097575	GCF_021713095.1_ASM2171309v1_CLST_7	10	sanntis	3	2041	RiPP	Isolate	GCF_021713095.1_ASM2171309v1	refseq	NZ_CP091306.1
4097577	GCF_021738825.1_ASM2173882v1_CLST_0	0	sanntis	22250	26966	Polyketide	Isolate	GCF_021738825.1_ASM2173882v1	refseq	NZ_JAKKQN010000016.1
4097578	GCF_021738825.1_ASM2173882v1_CLST_1	1	sanntis	75570	96325	Other	Isolate	GCF_021738825.1_ASM2173882v1	refseq	NZ_JAKKQN010000004.1
4097581	GCF_021738825.1_ASM2173882v1_CLST_4	1	sanntis	14148	17011	RiPP	Isolate	GCF_021738825.1_ASM2173882v1	refseq	NZ_JAKKQN010000059.1
4097583	GCF_021738825.1_ASM2173882v1_CLST_6	1	sanntis	5719	18931	Saccharide	Isolate	GCF_021738825.1_ASM2173882v1	refseq	NZ_JAKKQN010000055.1
4097584	GCF_021738825.1_ASM2173882v1_CLST_7	11	sanntis	31	5361	RiPP	Isolate	GCF_021738825.1_ASM2173882v1	refseq	NZ_JAKKQN010000101.1
4097586	GCF_021738825.1_ASM2173882v1_CLST_9	1	sanntis	17154	24298	Saccharide	Isolate	GCF_021738825.1_ASM2173882v1	refseq	NZ_JAKKQN010000035.1
4097587	GCF_021738825.1_ASM2173882v1_CLST_10	1	sanntis	6205	23619	Saccharide	Isolate	GCF_021738825.1_ASM2173882v1	refseq	NZ_JAKKQN010000041.1
4097588	GCF_021738845.1_ASM2173884v1_CLST_0	1	sanntis	6248	23662	Saccharide	Isolate	GCF_021738845.1_ASM2173884v1	refseq	NZ_JAKKQM010000038.1
4097590	GCF_021738845.1_ASM2173884v1_CLST_2	10	sanntis	239	13451	Saccharide	Isolate	GCF_021738845.1_ASM2173884v1	refseq	NZ_JAKKQM010000047.1
4097591	GCF_021738845.1_ASM2173884v1_CLST_3	11	sanntis	886	4668	RiPP	Isolate	GCF_021738845.1_ASM2173884v1	refseq	NZ_JAKKQM010000093.1
4097593	GCF_021738845.1_ASM2173884v1_CLST_5	1	sanntis	77345	88558	Saccharide	Isolate	GCF_021738845.1_ASM2173884v1	refseq	NZ_JAKKQM010000006.1
4097595	GCF_021738845.1_ASM2173884v1_CLST_7	0	sanntis	10759	14221	Polyketide	Isolate	GCF_021738845.1_ASM2173884v1	refseq	NZ_JAKKQM010000026.1
4097596	GCF_021738845.1_ASM2173884v1_CLST_8	1	sanntis	14148	17008	RiPP	Isolate	GCF_021738845.1_ASM2173884v1	refseq	NZ_JAKKQM010000050.1
4097599	GCF_021738855.1_ASM2173885v1_CLST_1	1	sanntis	2876	5757	RiPP	Isolate	GCF_021738855.1_ASM2173885v1	refseq	NZ_JAKKRC010000163.1
4097601	GCF_021738855.1_ASM2173885v1_CLST_3	10	sanntis	378	10318	Saccharide	Isolate	GCF_021738855.1_ASM2173885v1	refseq	NZ_JAKKRC010000049.1
4097602	GCF_021738855.1_ASM2173885v1_CLST_4	10	sanntis	337	5053	Polyketide	Isolate	GCF_021738855.1_ASM2173885v1	refseq	NZ_JAKKRC010000020.1
4097603	GCF_021738855.1_ASM2173885v1_CLST_5	10	sanntis	1	2669	RiPP	Isolate	GCF_021738855.1_ASM2173885v1	refseq	NZ_JAKKRC010000146.1
4097605	GCF_021738855.1_ASM2173885v1_CLST_7	0	sanntis	12177	14759	RiPP	Isolate	GCF_021738855.1_ASM2173885v1	refseq	NZ_JAKKRC010000018.1
4097606	GCF_021738885.1_ASM2173888v1_CLST_0	0	sanntis	22147	26863	Polyketide	Isolate	GCF_021738885.1_ASM2173888v1	refseq	NZ_JAKKQW010000027.1
4097607	GCF_021738885.1_ASM2173888v1_CLST_1	10	sanntis	2	21188	Saccharide	Isolate	GCF_021738885.1_ASM2173888v1	refseq	NZ_JAKKQW010000006.1
4097610	GCF_021738885.1_ASM2173888v1_CLST_4	10	sanntis	1	2670	RiPP	Isolate	GCF_021738885.1_ASM2173888v1	refseq	NZ_JAKKQW010000085.1
4097612	GCF_021738885.1_ASM2173888v1_CLST_6	0	sanntis	47491	57430	RiPP	Isolate	GCF_021738885.1_ASM2173888v1	refseq	NZ_JAKKQW010000003.1
4097614	GCF_021738885.1_ASM2173888v1_CLST_8	10	sanntis	89	37040	Saccharide	Isolate	GCF_021738885.1_ASM2173888v1	refseq	NZ_JAKKQW010000026.1
4097615	GCF_021738895.1_ASM2173889v1_CLST_0	0	sanntis	10292	13754	Polyketide	Isolate	GCF_021738895.1_ASM2173889v1	refseq	NZ_JAKKQO010000023.1
4097616	GCF_021738895.1_ASM2173889v1_CLST_1	10	sanntis	267	21873	Saccharide	Isolate	GCF_021738895.1_ASM2173889v1	refseq	NZ_JAKKQO010000010.1
4097617	GCF_021738895.1_ASM2173889v1_CLST_2	0	sanntis	43193	53132	RiPP	Isolate	GCF_021738895.1_ASM2173889v1	refseq	NZ_JAKKQO010000003.1
4097620	GCF_021738895.1_ASM2173889v1_CLST_5	10	sanntis	1	4107	RiPP	Isolate	GCF_021738895.1_ASM2173889v1	refseq	NZ_JAKKQO010000080.1
4097622	GCF_021738895.1_ASM2173889v1_CLST_7	10	sanntis	59	18269	Saccharide	Isolate	GCF_021738895.1_ASM2173889v1	refseq	NZ_JAKKQO010000038.1
4097624	GCF_021738895.1_ASM2173889v1_CLST_9	11	sanntis	1	8618	Saccharide	Isolate	GCF_021738895.1_ASM2173889v1	refseq	NZ_JAKKQO010000071.1
4097625	GCF_021738925.1_ASM2173892v1_CLST_0	10	sanntis	1	2670	RiPP	Isolate	GCF_021738925.1_ASM2173892v1	refseq	NZ_JAKKQP010000087.1
4097628	GCF_021738925.1_ASM2173892v1_CLST_3	10	sanntis	59	18269	Saccharide	Isolate	GCF_021738925.1_ASM2173892v1	refseq	NZ_JAKKQP010000043.1
4097629	GCF_021738925.1_ASM2173892v1_CLST_4	10	sanntis	576	5547	RiPP	Isolate	GCF_021738925.1_ASM2173892v1	refseq	NZ_JAKKQP010000002.1
4097631	GCF_021738925.1_ASM2173892v1_CLST_6	1	sanntis	5719	18931	Saccharide	Isolate	GCF_021738925.1_ASM2173892v1	refseq	NZ_JAKKQP010000048.1
4097632	GCF_021738925.1_ASM2173892v1_CLST_7	0	sanntis	28272	31734	Polyketide	Isolate	GCF_021738925.1_ASM2173892v1	refseq	NZ_JAKKQP010000017.1
4097633	GCF_021738925.1_ASM2173892v1_CLST_8	0	sanntis	35701	56060	Saccharide	Isolate	GCF_021738925.1_ASM2173892v1	refseq	NZ_JAKKQP010000012.1
4097634	GCF_021738945.1_ASM2173894v1_CLST_0	1	sanntis	4516	21930	Saccharide	Isolate	GCF_021738945.1_ASM2173894v1	refseq	NZ_JAKKQX010000046.1
4097636	GCF_021738945.1_ASM2173894v1_CLST_2	10	sanntis	2	20747	Saccharide	Isolate	GCF_021738945.1_ASM2173894v1	refseq	NZ_JAKKQX010000035.1
4097637	GCF_021738945.1_ASM2173894v1_CLST_3	0	sanntis	13277	16814	RiPP	Isolate	GCF_021738945.1_ASM2173894v1	refseq	NZ_JAKKQX010000051.1
4097639	GCF_021738945.1_ASM2173894v1_CLST_5	11	sanntis	31	5360	RiPP	Isolate	GCF_021738945.1_ASM2173894v1	refseq	NZ_JAKKQX010000103.1
4097641	GCF_021738945.1_ASM2173894v1_CLST_7	10	sanntis	3	5898	RiPP	Isolate	GCF_021738945.1_ASM2173894v1	refseq	NZ_JAKKQX010000012.1
4097644	GCF_021738945.1_ASM2173894v1_CLST_10	0	sanntis	35262	38724	Polyketide	Isolate	GCF_021738945.1_ASM2173894v1	refseq	NZ_JAKKQX010000005.1
4097645	GCF_021738985.1_ASM2173898v1_CLST_0	10	sanntis	17	2664	RiPP	Isolate	GCF_021738985.1_ASM2173898v1	refseq	NZ_JAKKQR010000053.1
4097647	GCF_021738985.1_ASM2173898v1_CLST_2	0	sanntis	35262	38724	Polyketide	Isolate	GCF_021738985.1_ASM2173898v1	refseq	NZ_JAKKQR010000005.1
4097649	GCF_021738985.1_ASM2173898v1_CLST_4	1	sanntis	4516	21930	Saccharide	Isolate	GCF_021738985.1_ASM2173898v1	refseq	NZ_JAKKQR010000050.1
4097650	GCF_021738985.1_ASM2173898v1_CLST_5	11	sanntis	177	22848	Saccharide	Isolate	GCF_021738985.1_ASM2173898v1	refseq	NZ_JAKKQR010000046.1
4097651	GCF_021738985.1_ASM2173898v1_CLST_6	1	sanntis	47491	53386	RiPP	Isolate	GCF_021738985.1_ASM2173898v1	refseq	NZ_JAKKQR010000013.1
4097654	GCF_021738995.1_ASM2173899v1_CLST_0	1	sanntis	14148	17011	RiPP	Isolate	GCF_021738995.1_ASM2173899v1	refseq	NZ_JAKKQQ010000055.1
4097656	GCF_021738995.1_ASM2173899v1_CLST_2	11	sanntis	3	4804	RiPP	Isolate	GCF_021738995.1_ASM2173899v1	refseq	NZ_JAKKQQ010000114.1
4097658	GCF_021738995.1_ASM2173899v1_CLST_4	10	sanntis	2	22518	Other	Isolate	GCF_021738995.1_ASM2173899v1	refseq	NZ_JAKKQQ010000026.1
4097659	GCF_021738995.1_ASM2173899v1_CLST_5	11	sanntis	131	24663	Other	Isolate	GCF_021738995.1_ASM2173899v1	refseq	NZ_JAKKQQ010000039.1
4097662	GCF_021738995.1_ASM2173899v1_CLST_8	10	sanntis	16	12225	Saccharide	Isolate	GCF_021738995.1_ASM2173899v1	refseq	NZ_JAKKQQ010000063.1
4097663	GCF_021738995.1_ASM2173899v1_CLST_9	0	sanntis	4979	9695	Polyketide	Isolate	GCF_021738995.1_ASM2173899v1	refseq	NZ_JAKKQQ010000027.1
4097664	GCF_021739065.1_ASM2173906v1_CLST_0	1	sanntis	14148	17011	RiPP	Isolate	GCF_021739065.1_ASM2173906v1	refseq	NZ_JAKKQY010000059.1
4097666	GCF_021739065.1_ASM2173906v1_CLST_2	1	sanntis	17154	24298	Saccharide	Isolate	GCF_021739065.1_ASM2173906v1	refseq	NZ_JAKKQY010000035.1
4097667	GCF_021739065.1_ASM2173906v1_CLST_3	1	sanntis	6205	23619	Saccharide	Isolate	GCF_021739065.1_ASM2173906v1	refseq	NZ_JAKKQY010000041.1
4097668	GCF_021739065.1_ASM2173906v1_CLST_4	1	sanntis	75570	96325	Other	Isolate	GCF_021739065.1_ASM2173906v1	refseq	NZ_JAKKQY010000004.1
4097671	GCF_021739065.1_ASM2173906v1_CLST_7	1	sanntis	5719	18931	Saccharide	Isolate	GCF_021739065.1_ASM2173906v1	refseq	NZ_JAKKQY010000055.1
4097672	GCF_021739065.1_ASM2173906v1_CLST_8	11	sanntis	31	5361	RiPP	Isolate	GCF_021739065.1_ASM2173906v1	refseq	NZ_JAKKQY010000100.1
4097674	GCF_021739065.1_ASM2173906v1_CLST_10	0	sanntis	22250	26966	Polyketide	Isolate	GCF_021739065.1_ASM2173906v1	refseq	NZ_JAKKQY010000016.1
4097675	GCF_021739075.1_ASM2173907v1_CLST_0	11	sanntis	319	19281	Saccharide	Isolate	GCF_021739075.1_ASM2173907v1	refseq	NZ_JAKKQZ010000048.1
4097677	GCF_021739075.1_ASM2173907v1_CLST_2	1	sanntis	14168	17031	RiPP	Isolate	GCF_021739075.1_ASM2173907v1	refseq	NZ_JAKKQZ010000052.1
4097680	GCF_021739075.1_ASM2173907v1_CLST_5	1	sanntis	5719	18931	Saccharide	Isolate	GCF_021739075.1_ASM2173907v1	refseq	NZ_JAKKQZ010000049.1
4097681	GCF_021739075.1_ASM2173907v1_CLST_6	1	sanntis	6205	23619	Saccharide	Isolate	GCF_021739075.1_ASM2173907v1	refseq	NZ_JAKKQZ010000040.1
4097682	GCF_021739075.1_ASM2173907v1_CLST_7	0	sanntis	22135	26851	Polyketide	Isolate	GCF_021739075.1_ASM2173907v1	refseq	NZ_JAKKQZ010000021.1
4097683	GCF_021739105.1_ASM2173910v1_CLST_0	1	sanntis	99488	104459	RiPP	Isolate	GCF_021739105.1_ASM2173910v1	refseq	NZ_JAKKRB010000002.1
4097684	GCF_021739105.1_ASM2173910v1_CLST_1	0	sanntis	35701	56060	Saccharide	Isolate	GCF_021739105.1_ASM2173910v1	refseq	NZ_JAKKRB010000012.1
4097685	GCF_021739105.1_ASM2173910v1_CLST_2	10	sanntis	59	18269	Saccharide	Isolate	GCF_021739105.1_ASM2173910v1	refseq	NZ_JAKKRB010000043.1
4097686	GCF_021739105.1_ASM2173910v1_CLST_3	1	sanntis	5719	18931	Saccharide	Isolate	GCF_021739105.1_ASM2173910v1	refseq	NZ_JAKKRB010000048.1
4097687	GCF_021739105.1_ASM2173910v1_CLST_4	10	sanntis	1	2670	RiPP	Isolate	GCF_021739105.1_ASM2173910v1	refseq	NZ_JAKKRB010000085.1
4097691	GCF_021739105.1_ASM2173910v1_CLST_8	0	sanntis	28271	31733	Polyketide	Isolate	GCF_021739105.1_ASM2173910v1	refseq	NZ_JAKKRB010000017.1
4097692	GCF_021739115.1_ASM2173911v1_CLST_0	0	sanntis	8886	31267	Other	Isolate	GCF_021739115.1_ASM2173911v1	refseq	NZ_JAKKRA010000025.1
4097695	GCF_021739115.1_ASM2173911v1_CLST_3	11	sanntis	1137	4919	RiPP	Isolate	GCF_021739115.1_ASM2173911v1	refseq	NZ_JAKKRA010000112.1
4097697	GCF_021739115.1_ASM2173911v1_CLST_5	0	sanntis	4137	12158	Saccharide	Isolate	GCF_021739115.1_ASM2173911v1	refseq	NZ_JAKKRA010000065.1
4097698	GCF_021739115.1_ASM2173911v1_CLST_6	10	sanntis	1	2864	RiPP	Isolate	GCF_021739115.1_ASM2173911v1	refseq	NZ_JAKKRA010000055.1
4097700	GCF_021739115.1_ASM2173911v1_CLST_8	0	sanntis	22149	26865	Polyketide	Isolate	GCF_021739115.1_ASM2173911v1	refseq	NZ_JAKKRA010000026.1
4097701	GCF_021739115.1_ASM2173911v1_CLST_9	11	sanntis	203	24735	Other	Isolate	GCF_021739115.1_ASM2173911v1	refseq	NZ_JAKKRA010000039.1
4097702	GCF_021739145.1_ASM2173914v1_CLST_0	0	sanntis	4137	12158	Saccharide	Isolate	GCF_021739145.1_ASM2173914v1	refseq	NZ_JAKKQB010000058.1
4097703	GCF_021739145.1_ASM2173914v1_CLST_1	10	sanntis	2	22519	Other	Isolate	GCF_021739145.1_ASM2173914v1	refseq	NZ_JAKKQB010000026.1
4097704	GCF_021739145.1_ASM2173914v1_CLST_2	0	sanntis	4979	9695	Polyketide	Isolate	GCF_021739145.1_ASM2173914v1	refseq	NZ_JAKKQB010000048.1
4097705	GCF_021739145.1_ASM2173914v1_CLST_3	11	sanntis	203	24735	Other	Isolate	GCF_021739145.1_ASM2173914v1	refseq	NZ_JAKKQB010000037.1
4097706	GCF_021739145.1_ASM2173914v1_CLST_4	1	sanntis	14148	17011	RiPP	Isolate	GCF_021739145.1_ASM2173914v1	refseq	NZ_JAKKQB010000051.1
4097710	GCF_021739145.1_ASM2173914v1_CLST_8	11	sanntis	462	4244	RiPP	Isolate	GCF_021739145.1_ASM2173914v1	refseq	NZ_JAKKQB010000110.1
4097712	GCF_021739165.1_ASM2173916v1_CLST_0	1	sanntis	6205	23619	Saccharide	Isolate	GCF_021739165.1_ASM2173916v1	refseq	NZ_JAKKQC010000042.1
4097714	GCF_021739165.1_ASM2173916v1_CLST_2	1	sanntis	75570	96325	Other	Isolate	GCF_021739165.1_ASM2173916v1	refseq	NZ_JAKKQC010000004.1
4097715	GCF_021739165.1_ASM2173916v1_CLST_3	1	sanntis	5719	18931	Saccharide	Isolate	GCF_021739165.1_ASM2173916v1	refseq	NZ_JAKKQC010000055.1
4097716	GCF_021739165.1_ASM2173916v1_CLST_4	0	sanntis	28271	31733	Polyketide	Isolate	GCF_021739165.1_ASM2173916v1	refseq	NZ_JAKKQC010000016.1
4097718	GCF_021739165.1_ASM2173916v1_CLST_6	10	sanntis	1	2864	RiPP	Isolate	GCF_021739165.1_ASM2173916v1	refseq	NZ_JAKKQC010000059.1
4097720	GCF_021739165.1_ASM2173916v1_CLST_8	10	sanntis	144	7288	Saccharide	Isolate	GCF_021739165.1_ASM2173916v1	refseq	NZ_JAKKQC010000036.1
4097721	GCF_021739165.1_ASM2173916v1_CLST_9	11	sanntis	2	5512	RiPP	Isolate	GCF_021739165.1_ASM2173916v1	refseq	NZ_JAKKQC010000098.1
4097723	GCF_021739185.1_ASM2173918v1_CLST_0	0	sanntis	35701	56060	Saccharide	Isolate	GCF_021739185.1_ASM2173918v1	refseq	NZ_JAKKQF010000012.1
4097724	GCF_021739185.1_ASM2173918v1_CLST_1	10	sanntis	1	2670	RiPP	Isolate	GCF_021739185.1_ASM2173918v1	refseq	NZ_JAKKQF010000085.1
4097726	GCF_021739185.1_ASM2173918v1_CLST_3	1	sanntis	99488	104459	RiPP	Isolate	GCF_021739185.1_ASM2173918v1	refseq	NZ_JAKKQF010000002.1
4097728	GCF_021739185.1_ASM2173918v1_CLST_5	0	sanntis	22375	27091	Polyketide	Isolate	GCF_021739185.1_ASM2173918v1	refseq	NZ_JAKKQF010000017.1
4097729	GCF_021739185.1_ASM2173918v1_CLST_6	10	sanntis	239	13451	Saccharide	Isolate	GCF_021739185.1_ASM2173918v1	refseq	NZ_JAKKQF010000048.1
4097730	GCF_021739185.1_ASM2173918v1_CLST_7	10	sanntis	59	18269	Saccharide	Isolate	GCF_021739185.1_ASM2173918v1	refseq	NZ_JAKKQF010000043.1
4097732	GCF_021739205.1_ASM2173920v1_CLST_0	11	sanntis	113	15749	Saccharide	Isolate	GCF_021739205.1_ASM2173920v1	refseq	NZ_JAKKQD010000062.1
4097733	GCF_021739205.1_ASM2173920v1_CLST_1	11	sanntis	239	10661	Saccharide	Isolate	GCF_021739205.1_ASM2173920v1	refseq	NZ_JAKKQD010000079.1
4097734	GCF_021739205.1_ASM2173920v1_CLST_2	0	sanntis	12778	16240	Polyketide	Isolate	GCF_021739205.1_ASM2173920v1	refseq	NZ_JAKKQD010000014.1
4097736	GCF_021739205.1_ASM2173920v1_CLST_4	1	sanntis	6205	23619	Saccharide	Isolate	GCF_021739205.1_ASM2173920v1	refseq	NZ_JAKKQD010000042.1
4097737	GCF_021739205.1_ASM2173920v1_CLST_5	1	sanntis	14776	19734	NRP|Polyketide	Isolate	GCF_021739205.1_ASM2173920v1	refseq	NZ_JAKKQD010000052.1
4097739	GCF_021739205.1_ASM2173920v1_CLST_7	10	sanntis	144	7288	Saccharide	Isolate	GCF_021739205.1_ASM2173920v1	refseq	NZ_JAKKQD010000059.1
4097740	GCF_021739225.1_ASM2173922v1_CLST_0	1	sanntis	6202	23616	Saccharide	Isolate	GCF_021739225.1_ASM2173922v1	refseq	NZ_JAKKQE010000037.1
4097741	GCF_021739225.1_ASM2173922v1_CLST_1	1	sanntis	15628	21216	Other	Isolate	GCF_021739225.1_ASM2173922v1	refseq	NZ_JAKKQE010000044.1
4097743	GCF_021739225.1_ASM2173922v1_CLST_3	0	sanntis	9447	29806	Saccharide	Isolate	GCF_021739225.1_ASM2173922v1	refseq	NZ_JAKKQE010000012.1
4097744	GCF_021739225.1_ASM2173922v1_CLST_4	0	sanntis	28271	31733	Polyketide	Isolate	GCF_021739225.1_ASM2173922v1	refseq	NZ_JAKKQE010000016.1
4097745	GCF_021739225.1_ASM2173922v1_CLST_5	1	sanntis	5719	18931	Saccharide	Isolate	GCF_021739225.1_ASM2173922v1	refseq	NZ_JAKKQE010000047.1
4097747	GCF_021739225.1_ASM2173922v1_CLST_7	1	sanntis	14148	17011	RiPP	Isolate	GCF_021739225.1_ASM2173922v1	refseq	NZ_JAKKQE010000052.1
4097750	GCF_021739245.1_ASM2173924v1_CLST_1	0	sanntis	22298	27014	Polyketide	Isolate	GCF_021739245.1_ASM2173924v1	refseq	NZ_JAKKQH010000005.1
4097751	GCF_021739245.1_ASM2173924v1_CLST_2	11	sanntis	31	5360	RiPP	Isolate	GCF_021739245.1_ASM2173924v1	refseq	NZ_JAKKQH010000098.1
4097753	GCF_021739245.1_ASM2173924v1_CLST_4	10	sanntis	2	20747	Saccharide	Isolate	GCF_021739245.1_ASM2173924v1	refseq	NZ_JAKKQH010000035.1
4097754	GCF_021739245.1_ASM2173924v1_CLST_5	10	sanntis	17	2664	RiPP	Isolate	GCF_021739245.1_ASM2173924v1	refseq	NZ_JAKKQH010000093.1
4097757	GCF_021739245.1_ASM2173924v1_CLST_8	10	sanntis	61	18271	Saccharide	Isolate	GCF_021739245.1_ASM2173924v1	refseq	NZ_JAKKQH010000050.1
4097758	GCF_021739245.1_ASM2173924v1_CLST_9	1	sanntis	47491	53386	RiPP	Isolate	GCF_021739245.1_ASM2173924v1	refseq	NZ_JAKKQH010000013.1
4097761	GCF_021739255.1_ASM2173925v1_CLST_1	10	sanntis	2	22518	Other	Isolate	GCF_021739255.1_ASM2173925v1	refseq	NZ_JAKKQG010000030.1
4097762	GCF_021739255.1_ASM2173925v1_CLST_2	11	sanntis	2	5512	RiPP	Isolate	GCF_021739255.1_ASM2173925v1	refseq	NZ_JAKKQG010000098.1
4097764	GCF_021739255.1_ASM2173925v1_CLST_4	10	sanntis	2	935	RiPP	Isolate	GCF_021739255.1_ASM2173925v1	refseq	NZ_JAKKQG010000124.1
4097766	GCF_021739255.1_ASM2173925v1_CLST_6	1	sanntis	6205	23619	Saccharide	Isolate	GCF_021739255.1_ASM2173925v1	refseq	NZ_JAKKQG010000037.1
4097768	GCF_021739255.1_ASM2173925v1_CLST_8	0	sanntis	28271	31733	Polyketide	Isolate	GCF_021739255.1_ASM2173925v1	refseq	NZ_JAKKQG010000014.1
4097769	GCF_021739255.1_ASM2173925v1_CLST_9	10	sanntis	1	2864	RiPP	Isolate	GCF_021739255.1_ASM2173925v1	refseq	NZ_JAKKQG010000046.1
4097771	GCF_021739255.1_ASM2173925v1_CLST_11	1	sanntis	5719	18931	Saccharide	Isolate	GCF_021739255.1_ASM2173925v1	refseq	NZ_JAKKQG010000044.1
4097772	GCF_021739285.1_ASM2173928v1_CLST_0	10	sanntis	115	24977	Saccharide	Isolate	GCF_021739285.1_ASM2173928v1	refseq	NZ_JAKKQT010000004.1
4097773	GCF_021739285.1_ASM2173928v1_CLST_1	0	sanntis	28271	31733	Polyketide	Isolate	GCF_021739285.1_ASM2173928v1	refseq	NZ_JAKKQT010000016.1
4097776	GCF_021739285.1_ASM2173928v1_CLST_4	1	sanntis	5719	18931	Saccharide	Isolate	GCF_021739285.1_ASM2173928v1	refseq	NZ_JAKKQT010000051.1
4097777	GCF_021739285.1_ASM2173928v1_CLST_5	1	sanntis	17154	24298	Saccharide	Isolate	GCF_021739285.1_ASM2173928v1	refseq	NZ_JAKKQT010000035.1
4097778	GCF_021739285.1_ASM2173928v1_CLST_6	10	sanntis	59	18269	Saccharide	Isolate	GCF_021739285.1_ASM2173928v1	refseq	NZ_JAKKQT010000041.1
4097779	GCF_021739285.1_ASM2173928v1_CLST_7	10	sanntis	1	2864	RiPP	Isolate	GCF_021739285.1_ASM2173928v1	refseq	NZ_JAKKQT010000057.1
4097782	GCF_021739305.1_ASM2173930v1_CLST_1	10	sanntis	140	3141	RiPP	Isolate	GCF_021739305.1_ASM2173930v1	refseq	NZ_JAKKQV010000042.1
4097783	GCF_021739305.1_ASM2173930v1_CLST_2	11	sanntis	31	5360	RiPP	Isolate	GCF_021739305.1_ASM2173930v1	refseq	NZ_JAKKQV010000092.1
4097785	GCF_021739305.1_ASM2173930v1_CLST_4	0	sanntis	5640	29416	Saccharide	Isolate	GCF_021739305.1_ASM2173930v1	refseq	NZ_JAKKQV010000031.1
4097787	GCF_021739305.1_ASM2173930v1_CLST_6	0	sanntis	22128	26844	Polyketide	Isolate	GCF_021739305.1_ASM2173930v1	refseq	NZ_JAKKQV010000009.1
4097788	GCF_021739305.1_ASM2173930v1_CLST_7	10	sanntis	1	2864	RiPP	Isolate	GCF_021739305.1_ASM2173930v1	refseq	NZ_JAKKQV010000057.1
4097790	GCF_021739305.1_ASM2173930v1_CLST_9	11	sanntis	22	38085	Saccharide	Isolate	GCF_021739305.1_ASM2173930v1	refseq	NZ_JAKKQV010000022.1
4097791	GCF_021739325.1_ASM2173932v1_CLST_0	11	sanntis	1	10256	Saccharide	Isolate	GCF_021739325.1_ASM2173932v1	refseq	NZ_JAKKQJ010000084.1
4097794	GCF_021739325.1_ASM2173932v1_CLST_3	10	sanntis	122	18332	Saccharide	Isolate	GCF_021739325.1_ASM2173932v1	refseq	NZ_JAKKQJ010000051.1
4097795	GCF_021739325.1_ASM2173932v1_CLST_4	0	sanntis	35262	38724	Polyketide	Isolate	GCF_021739325.1_ASM2173932v1	refseq	NZ_JAKKQJ010000006.1
4097796	GCF_021739325.1_ASM2173932v1_CLST_5	10	sanntis	764	6274	RiPP	Isolate	GCF_021739325.1_ASM2173932v1	refseq	NZ_JAKKQJ010000097.1
4097798	GCF_021739325.1_ASM2173932v1_CLST_7	1	sanntis	47490	53385	RiPP	Isolate	GCF_021739325.1_ASM2173932v1	refseq	NZ_JAKKQJ010000014.1
4097800	GCF_021739335.1_ASM2173933v1_CLST_0	10	sanntis	59	18269	Saccharide	Isolate	GCF_021739335.1_ASM2173933v1	refseq	NZ_JAKKQK010000050.1
4097801	GCF_021739335.1_ASM2173933v1_CLST_1	1	sanntis	47487	53382	RiPP	Isolate	GCF_021739335.1_ASM2173933v1	refseq	NZ_JAKKQK010000012.1
4097803	GCF_021739335.1_ASM2173933v1_CLST_3	0	sanntis	22298	27014	Polyketide	Isolate	GCF_021739335.1_ASM2173933v1	refseq	NZ_JAKKQK010000005.1
4097804	GCF_021739335.1_ASM2173933v1_CLST_4	10	sanntis	2	20753	Saccharide	Isolate	GCF_021739335.1_ASM2173933v1	refseq	NZ_JAKKQK010000037.1
4097806	GCF_021739335.1_ASM2173933v1_CLST_6	0	sanntis	13277	16814	RiPP	Isolate	GCF_021739335.1_ASM2173933v1	refseq	NZ_JAKKQK010000056.1
4097810	GCF_021739365.1_ASM2173936v1_CLST_1	11	sanntis	203	24735	Other	Isolate	GCF_021739365.1_ASM2173936v1	refseq	NZ_JAKKQS010000037.1
4097811	GCF_021739365.1_ASM2173936v1_CLST_2	10	sanntis	2	22518	Other	Isolate	GCF_021739365.1_ASM2173936v1	refseq	NZ_JAKKQS010000025.1
4097812	GCF_021739365.1_ASM2173936v1_CLST_3	10	sanntis	1	2864	RiPP	Isolate	GCF_021739365.1_ASM2173936v1	refseq	NZ_JAKKQS010000055.1
4097814	GCF_021739365.1_ASM2173936v1_CLST_5	11	sanntis	1238	5020	RiPP	Isolate	GCF_021739365.1_ASM2173936v1	refseq	NZ_JAKKQS010000110.1
4097817	GCF_021739365.1_ASM2173936v1_CLST_8	10	sanntis	16	12225	Saccharide	Isolate	GCF_021739365.1_ASM2173936v1	refseq	NZ_JAKKQS010000063.1
4097818	GCF_021739365.1_ASM2173936v1_CLST_9	0	sanntis	4979	9695	Polyketide	Isolate	GCF_021739365.1_ASM2173936v1	refseq	NZ_JAKKQS010000028.1
4097819	GCF_021739385.1_ASM2173938v1_CLST_0	10	sanntis	141	12349	Saccharide	Isolate	GCF_021739385.1_ASM2173938v1	refseq	NZ_JAKKQI010000051.1
4097821	GCF_021739385.1_ASM2173938v1_CLST_2	10	sanntis	1	4625	RiPP	Isolate	GCF_021739385.1_ASM2173938v1	refseq	NZ_JAKKQI010000112.1
4097823	GCF_021739385.1_ASM2173938v1_CLST_4	11	sanntis	124	13147	Saccharide	Isolate	GCF_021739385.1_ASM2173938v1	refseq	NZ_JAKKQI010000066.1
4097824	GCF_021739385.1_ASM2173938v1_CLST_5	0	sanntis	10073	32454	Other	Isolate	GCF_021739385.1_ASM2173938v1	refseq	NZ_JAKKQI010000026.1
4097826	GCF_021739385.1_ASM2173938v1_CLST_7	0	sanntis	22250	26966	Polyketide	Isolate	GCF_021739385.1_ASM2173938v1	refseq	NZ_JAKKQI010000019.1
4097828	GCF_021739405.1_ASM2173940v1_CLST_0	0	sanntis	22250	26966	Polyketide	Isolate	GCF_021739405.1_ASM2173940v1	refseq	NZ_JAKKQU010000019.1
4097829	GCF_021739405.1_ASM2173940v1_CLST_1	1	sanntis	15940	16466	RiPP	Isolate	GCF_021739405.1_ASM2173940v1	refseq	NZ_JAKKQU010000053.1
4097832	GCF_021739405.1_ASM2173940v1_CLST_4	0	sanntis	10073	32454	Other	Isolate	GCF_021739405.1_ASM2173940v1	refseq	NZ_JAKKQU010000025.1
4097834	GCF_021739405.1_ASM2173940v1_CLST_6	11	sanntis	29	13052	Saccharide	Isolate	GCF_021739405.1_ASM2173940v1	refseq	NZ_JAKKQU010000065.1
4097835	GCF_021739405.1_ASM2173940v1_CLST_7	0	sanntis	5231	13252	Saccharide	Isolate	GCF_021739405.1_ASM2173940v1	refseq	NZ_JAKKQU010000050.1
4097836	GCF_021739405.1_ASM2173940v1_CLST_8	11	sanntis	1	5091	RiPP	Isolate	GCF_021739405.1_ASM2173940v1	refseq	NZ_JAKKQU010000113.1
4097839	GCF_021739425.1_ASM2173942v1_CLST_1	11	sanntis	204	24736	Other	Isolate	GCF_021739425.1_ASM2173942v1	refseq	NZ_JAKKQL010000044.1
4097840	GCF_021739425.1_ASM2173942v1_CLST_2	0	sanntis	35701	52781	Saccharide	Isolate	GCF_021739425.1_ASM2173942v1	refseq	NZ_JAKKQL010000017.1
4097842	GCF_021739425.1_ASM2173942v1_CLST_4	0	sanntis	6248	14269	Saccharide	Isolate	GCF_021739425.1_ASM2173942v1	refseq	NZ_JAKKQL010000053.1
4097843	GCF_021739425.1_ASM2173942v1_CLST_5	10	sanntis	1	2670	RiPP	Isolate	GCF_021739425.1_ASM2173942v1	refseq	NZ_JAKKQL010000088.1
4097845	GCF_021739425.1_ASM2173942v1_CLST_7	1	sanntis	14148	17008	RiPP	Isolate	GCF_021739425.1_ASM2173942v1	refseq	NZ_JAKKQL010000055.1
4097847	GCF_021739425.1_ASM2173942v1_CLST_9	0	sanntis	10756	15472	Polyketide	Isolate	GCF_021739425.1_ASM2173942v1	refseq	NZ_JAKKQL010000042.1
4097848	GCF_021899455.1_ASM2189945v1_CLST_0	0	sanntis	253720	293931	Saccharide	Isolate	GCF_021899455.1_ASM2189945v1	refseq	NZ_CP091577.1
4097849	GCF_021899455.1_ASM2189945v1_CLST_1	0	sanntis	1175618	1180334	Polyketide	Isolate	GCF_021899455.1_ASM2189945v1	refseq	NZ_CP091577.1
4097850	GCF_021899455.1_ASM2189945v1_CLST_2	0	sanntis	1216945	1249725	Saccharide	Isolate	GCF_021899455.1_ASM2189945v1	refseq	NZ_CP091577.1
4097854	GCF_021899455.1_ASM2189945v1_CLST_6	10	sanntis	2	7430	RiPP	Isolate	GCF_021899455.1_ASM2189945v1	refseq	NZ_CP091581.1
4097856	GCF_022133025.1_NA_CLST_0	0	sanntis	84382	99395	Saccharide	Isolate	GCF_022133025.1_NA	refseq	NZ_JAKNIJ010000002.1
4097857	GCF_022133025.1_NA_CLST_1	0	sanntis	101460	101970	RiPP	Isolate	GCF_022133025.1_NA	refseq	NZ_JAKNIJ010000003.1
4097859	GCF_022133025.1_NA_CLST_3	0	sanntis	39663	44379	Polyketide	Isolate	GCF_022133025.1_NA	refseq	NZ_JAKNIJ010000009.1
4097861	GCF_022133025.1_NA_CLST_5	0	sanntis	8477	41387	Saccharide	Isolate	GCF_022133025.1_NA	refseq	NZ_JAKNIJ010000015.1
4097862	GCF_022133025.1_NA_CLST_6	11	sanntis	80	3132	RiPP	Isolate	GCF_022133025.1_NA	refseq	NZ_JAKNIJ010000099.1
4097864	GCF_022426705.1_ASM2242670v1_CLST_0	0	sanntis	27298	30760	Polyketide	Isolate	GCF_022426705.1_ASM2242670v1	refseq	NZ_JAKTCF010000018.1
4097865	GCF_022426705.1_ASM2242670v1_CLST_1	10	sanntis	165	37116	Saccharide	Isolate	GCF_022426705.1_ASM2242670v1	refseq	NZ_JAKTCF010000024.1
4097869	GCF_022509525.1_ASM2250952v1_CLST_0	0	sanntis	101912	110091	Saccharide	Isolate	GCF_022509525.1_ASM2250952v1	refseq	NZ_JAJAOK010000001.1
4097870	GCF_022509525.1_ASM2250952v1_CLST_1	0	sanntis	152009	152769	RiPP	Isolate	GCF_022509525.1_ASM2250952v1	refseq	NZ_JAJAOK010000001.1
4097871	GCF_022509525.1_ASM2250952v1_CLST_2	0	sanntis	387381	394779	RiPP	Isolate	GCF_022509525.1_ASM2250952v1	refseq	NZ_JAJAOK010000001.1
4097872	GCF_022509525.1_ASM2250952v1_CLST_3	0	sanntis	667131	689184	Saccharide	Isolate	GCF_022509525.1_ASM2250952v1	refseq	NZ_JAJAOK010000001.1
4097873	GCF_022509525.1_ASM2250952v1_CLST_4	0	sanntis	1525941	1530657	Polyketide	Isolate	GCF_022509525.1_ASM2250952v1	refseq	NZ_JAJAOK010000001.1
4097874	GCF_022509525.1_ASM2250952v1_CLST_5	0	sanntis	1564994	1600502	Saccharide	Isolate	GCF_022509525.1_ASM2250952v1	refseq	NZ_JAJAOK010000001.1
4097878	GCF_022509555.1_ASM2250955v1_CLST_0	1	sanntis	14225	17106	RiPP	Isolate	GCF_022509555.1_ASM2250955v1	refseq	NZ_JAJAOL010000139.1
4097880	GCF_022509555.1_ASM2250955v1_CLST_2	11	sanntis	166	17179	Other	Isolate	GCF_022509555.1_ASM2250955v1	refseq	NZ_JAJAOL010000138.1
4097881	GCF_022509555.1_ASM2250955v1_CLST_3	11	sanntis	392	19398	Other	Isolate	GCF_022509555.1_ASM2250955v1	refseq	NZ_JAJAOL010000135.1
4097882	GCF_022509555.1_ASM2250955v1_CLST_4	10	sanntis	140	2808	RiPP	Isolate	GCF_022509555.1_ASM2250955v1	refseq	NZ_JAJAOL010000005.1
4097884	GCF_022509555.1_ASM2250955v1_CLST_6	0	sanntis	10369	13831	Polyketide	Isolate	GCF_022509555.1_ASM2250955v1	refseq	NZ_JAJAOL010000044.1
4097886	GCF_022509555.1_ASM2250955v1_CLST_8	10	sanntis	441	20000	Saccharide	Isolate	GCF_022509555.1_ASM2250955v1	refseq	NZ_JAJAOL010000123.1
4097888	GCF_022509585.1_ASM2250958v1_CLST_0	10	sanntis	104	7248	Saccharide	Isolate	GCF_022509585.1_ASM2250958v1	refseq	NZ_JAJAOJ010000023.1
4097889	GCF_022509585.1_ASM2250958v1_CLST_1	1	sanntis	3754	22517	Saccharide	Isolate	GCF_022509585.1_ASM2250958v1	refseq	NZ_JAJAOJ010000031.1
4097891	GCF_022509585.1_ASM2250958v1_CLST_3	11	sanntis	29	17042	Other	Isolate	GCF_022509585.1_ASM2250958v1	refseq	NZ_JAJAOJ010000160.1
4097892	GCF_022509585.1_ASM2250958v1_CLST_4	0	sanntis	10955	15671	Polyketide	Isolate	GCF_022509585.1_ASM2250958v1	refseq	NZ_JAJAOJ010000132.1
4097894	GCF_022509585.1_ASM2250958v1_CLST_6	10	sanntis	6	4341	RiPP	Isolate	GCF_022509585.1_ASM2250958v1	refseq	NZ_JAJAOJ010000106.1
4097895	GCF_022509585.1_ASM2250958v1_CLST_7	1	sanntis	4437	19680	Saccharide	Isolate	GCF_022509585.1_ASM2250958v1	refseq	NZ_JAJAOJ010000036.1
4097896	GCF_022509585.1_ASM2250958v1_CLST_8	10	sanntis	3	5645	RiPP	Isolate	GCF_022509585.1_ASM2250958v1	refseq	NZ_JAJAOJ010000099.1
4097898	GCF_022509595.1_ASM2250959v1_CLST_0	0	sanntis	341504	351443	RiPP	Isolate	GCF_022509595.1_ASM2250959v1	refseq	NZ_JAJAOI010000001.1
4097899	GCF_022509595.1_ASM2250959v1_CLST_1	0	sanntis	786773	807455	Saccharide	Isolate	GCF_022509595.1_ASM2250959v1	refseq	NZ_JAJAOI010000001.1
4097900	GCF_022509595.1_ASM2250959v1_CLST_2	0	sanntis	1760176	1764892	Polyketide	Isolate	GCF_022509595.1_ASM2250959v1	refseq	NZ_JAJAOI010000001.1
4097901	GCF_022509595.1_ASM2250959v1_CLST_3	0	sanntis	1805658	1846161	Saccharide	Isolate	GCF_022509595.1_ASM2250959v1	refseq	NZ_JAJAOI010000001.1
4097906	GCF_022513595.1_ASM2251359v1_CLST_1	0	sanntis	19626	24342	Polyketide	Isolate	GCF_022513595.1_ASM2251359v1	refseq	NZ_JAKWGG010000015.1
4097907	GCF_022513595.1_ASM2251359v1_CLST_2	0	sanntis	65461	86969	Saccharide	Isolate	GCF_022513595.1_ASM2251359v1	refseq	NZ_JAKWGG010000006.1
4097908	GCF_022513595.1_ASM2251359v1_CLST_3	0	sanntis	5153	6932	RiPP	Isolate	GCF_022513595.1_ASM2251359v1	refseq	NZ_JAKWGG010000052.1
4097909	GCF_022513595.1_ASM2251359v1_CLST_4	10	sanntis	1	4890	NRP|Polyketide	Isolate	GCF_022513595.1_ASM2251359v1	refseq	NZ_JAKWGG010000065.1
4097913	GCF_022631355.1_ASM2263135v1_CLST_1	0	sanntis	39429	44145	Polyketide	Isolate	GCF_022631355.1_ASM2263135v1	refseq	NZ_JALBGN010000012.1
4097914	GCF_022631355.1_ASM2263135v1_CLST_2	1	sanntis	11557	44821	Saccharide	Isolate	GCF_022631355.1_ASM2263135v1	refseq	NZ_JALBGN010000021.1
4097915	GCF_022631355.1_ASM2263135v1_CLST_3	10	sanntis	159	20388	Other	Isolate	GCF_022631355.1_ASM2263135v1	refseq	NZ_JALBGN010000015.1
4097917	GCF_022647825.1_ASM2264782v1_CLST_0	0	sanntis	893155	927867	Saccharide	Isolate	GCF_022647825.1_ASM2264782v1	refseq	NZ_CP076471.1
4097918	GCF_022647825.1_ASM2264782v1_CLST_1	0	sanntis	963228	966690	Polyketide	Isolate	GCF_022647825.1_ASM2264782v1	refseq	NZ_CP076471.1
4097919	GCF_022647825.1_ASM2264782v1_CLST_2	0	sanntis	1862355	1886647	Other	Isolate	GCF_022647825.1_ASM2264782v1	refseq	NZ_CP076471.1
4097920	GCF_022647825.1_ASM2264782v1_CLST_3	0	sanntis	2316525	2330548	RiPP	Isolate	GCF_022647825.1_ASM2264782v1	refseq	NZ_CP076471.1
4097925	GCF_022647945.1_ASM2264794v1_CLST_0	0	sanntis	893155	927867	Saccharide	Isolate	GCF_022647945.1_ASM2264794v1	refseq	NZ_CP076477.1
4097926	GCF_022647945.1_ASM2264794v1_CLST_1	0	sanntis	963228	966690	Polyketide	Isolate	GCF_022647945.1_ASM2264794v1	refseq	NZ_CP076477.1
4097927	GCF_022647945.1_ASM2264794v1_CLST_2	0	sanntis	1862354	1886646	Other	Isolate	GCF_022647945.1_ASM2264794v1	refseq	NZ_CP076477.1
4097928	GCF_022647945.1_ASM2264794v1_CLST_3	0	sanntis	2316523	2330546	RiPP	Isolate	GCF_022647945.1_ASM2264794v1	refseq	NZ_CP076477.1
4097933	GCF_022648125.1_ASM2264812v1_CLST_0	0	sanntis	893155	927867	Saccharide	Isolate	GCF_022648125.1_ASM2264812v1	refseq	NZ_CP076483.1
4097934	GCF_022648125.1_ASM2264812v1_CLST_1	0	sanntis	963228	966690	Polyketide	Isolate	GCF_022648125.1_ASM2264812v1	refseq	NZ_CP076483.1
4097935	GCF_022648125.1_ASM2264812v1_CLST_2	0	sanntis	1862354	1886646	Other	Isolate	GCF_022648125.1_ASM2264812v1	refseq	NZ_CP076483.1
4097936	GCF_022648125.1_ASM2264812v1_CLST_3	0	sanntis	2316523	2330546	RiPP	Isolate	GCF_022648125.1_ASM2264812v1	refseq	NZ_CP076483.1
4097944	GCF_022691445.1_ASM2269144v1_CLST_3	0	sanntis	41590	42350	RiPP	Isolate	GCF_022691445.1_ASM2269144v1	refseq	NZ_CP092571.1
4097946	GCF_022691445.1_ASM2269144v1_CLST_5	0	sanntis	836111	868462	Saccharide	Isolate	GCF_022691445.1_ASM2269144v1	refseq	NZ_CP092569.1
4097947	GCF_022691445.1_ASM2269144v1_CLST_6	0	sanntis	906266	909728	Polyketide	Isolate	GCF_022691445.1_ASM2269144v1	refseq	NZ_CP092569.1
4097948	GCF_022691445.1_ASM2269144v1_CLST_7	0	sanntis	1986094	2001516	Saccharide	Isolate	GCF_022691445.1_ASM2269144v1	refseq	NZ_CP092569.1
4097955	GCF_022693745.1_ASM2269374v1_CLST_3	0	sanntis	880758	914304	Saccharide	Isolate	GCF_022693745.1_ASM2269374v1	refseq	NZ_CP092583.1
4097956	GCF_022693745.1_ASM2269374v1_CLST_4	0	sanntis	950915	953628	Polyketide	Isolate	GCF_022693745.1_ASM2269374v1	refseq	NZ_CP092583.1
4097957	GCF_022693745.1_ASM2269374v1_CLST_5	0	sanntis	2042660	2058085	Saccharide	Isolate	GCF_022693745.1_ASM2269374v1	refseq	NZ_CP092583.1
4097961	GCF_022699225.1_ASM2269922v1_CLST_0	0	sanntis	3123	4318	RiPP	Isolate	GCF_022699225.1_ASM2269922v1	refseq	NZ_CP093946.1
4097963	GCF_022699225.1_ASM2269922v1_CLST_2	0	sanntis	889968	921956	Saccharide	Isolate	GCF_022699225.1_ASM2269922v1	refseq	NZ_CP093941.1
4097964	GCF_022699225.1_ASM2269922v1_CLST_3	0	sanntis	961611	965073	Polyketide	Isolate	GCF_022699225.1_ASM2269922v1	refseq	NZ_CP093941.1
4097965	GCF_022699225.1_ASM2269922v1_CLST_4	0	sanntis	1872904	1891175	Saccharide	Isolate	GCF_022699225.1_ASM2269922v1	refseq	NZ_CP093941.1
4097969	GCF_022699545.1_ASM2269954v1_CLST_0	0	sanntis	851539	890120	Saccharide	Isolate	GCF_022699545.1_ASM2269954v1	refseq	NZ_CP093953.1
4097970	GCF_022699545.1_ASM2269954v1_CLST_1	0	sanntis	1823307	1826558	Polyketide	Isolate	GCF_022699545.1_ASM2269954v1	refseq	NZ_CP093953.1
4097971	GCF_022699545.1_ASM2269954v1_CLST_2	0	sanntis	1949136	1975929	Saccharide	Isolate	GCF_022699545.1_ASM2269954v1	refseq	NZ_CP093953.1
4097972	GCF_022699545.1_ASM2269954v1_CLST_3	0	sanntis	2417513	2425331	RiPP	Isolate	GCF_022699545.1_ASM2269954v1	refseq	NZ_CP093953.1
4097977	GCF_022699565.1_ASM2269956v1_CLST_0	10	sanntis	423	3092	RiPP	Isolate	GCF_022699565.1_ASM2269956v1	refseq	NZ_CP093950.1
4097979	GCF_022699565.1_ASM2269956v1_CLST_2	0	sanntis	851139	889720	Saccharide	Isolate	GCF_022699565.1_ASM2269956v1	refseq	NZ_CP093947.1
4097980	GCF_022699565.1_ASM2269956v1_CLST_3	0	sanntis	1862518	1867234	Polyketide	Isolate	GCF_022699565.1_ASM2269956v1	refseq	NZ_CP093947.1
4097981	GCF_022699565.1_ASM2269956v1_CLST_4	0	sanntis	1987096	2009110	Saccharide	Isolate	GCF_022699565.1_ASM2269956v1	refseq	NZ_CP093947.1
4097982	GCF_022699565.1_ASM2269956v1_CLST_5	0	sanntis	2454416	2466608	RiPP	Isolate	GCF_022699565.1_ASM2269956v1	refseq	NZ_CP093947.1
4097986	GCF_022749455.1_ASM2274945v1_CLST_0	0	sanntis	838444	876121	Saccharide	Isolate	GCF_022749455.1_ASM2274945v1	refseq	NZ_CP094230.1
4097987	GCF_022749455.1_ASM2274945v1_CLST_1	0	sanntis	916169	919631	Polyketide	Isolate	GCF_022749455.1_ASM2274945v1	refseq	NZ_CP094230.1
4097988	GCF_022749455.1_ASM2274945v1_CLST_2	0	sanntis	1936634	1976854	Saccharide	Isolate	GCF_022749455.1_ASM2274945v1	refseq	NZ_CP094230.1
4097989	GCF_022749455.1_ASM2274945v1_CLST_3	0	sanntis	2357655	2369847	RiPP	Isolate	GCF_022749455.1_ASM2274945v1	refseq	NZ_CP094230.1
4097993	GCF_022758265.1_ASM2275826v1_CLST_0	10	sanntis	425	25292	Saccharide	Isolate	GCF_022758265.1_ASM2275826v1	refseq	NZ_JALEAL010000013.1
4097994	GCF_022758265.1_ASM2275826v1_CLST_1	11	sanntis	718	6048	RiPP	Isolate	GCF_022758265.1_ASM2275826v1	refseq	NZ_JALEAL010000088.1
4097996	GCF_022758265.1_ASM2275826v1_CLST_3	0	sanntis	10403	13865	Polyketide	Isolate	GCF_022758265.1_ASM2275826v1	refseq	NZ_JALEAL010000026.1
4097998	GCF_022758265.1_ASM2275826v1_CLST_5	1	sanntis	17261	24405	Saccharide	Isolate	GCF_022758265.1_ASM2275826v1	refseq	NZ_JALEAL010000040.1
4098000	GCF_022758265.1_ASM2275826v1_CLST_7	0	sanntis	47602	57541	RiPP	Isolate	GCF_022758265.1_ASM2275826v1	refseq	NZ_JALEAL010000002.1
4098002	GCF_022758265.1_ASM2275826v1_CLST_9	10	sanntis	168	18378	Saccharide	Isolate	GCF_022758265.1_ASM2275826v1	refseq	NZ_JALEAL010000045.1
4098003	GCF_022809195.1_ASM2280919v1_CLST_0	0	sanntis	22153	26869	Polyketide	Isolate	GCF_022809195.1_ASM2280919v1	refseq	NZ_JALGIP010000041.1
4098004	GCF_022809195.1_ASM2280919v1_CLST_1	10	sanntis	96	5054	NRP|Polyketide	Isolate	GCF_022809195.1_ASM2280919v1	refseq	NZ_JALGIP010000064.1
4098006	GCF_022809195.1_ASM2280919v1_CLST_3	11	sanntis	190	15508	Other	Isolate	GCF_022809195.1_ASM2280919v1	refseq	NZ_JALGIP010000079.1
4098007	GCF_022809195.1_ASM2280919v1_CLST_4	1	sanntis	4427	40582	Saccharide	Isolate	GCF_022809195.1_ASM2280919v1	refseq	NZ_JALGIP010000036.1
4098008	GCF_022809195.1_ASM2280919v1_CLST_5	0	sanntis	18087	30279	RiPP	Isolate	GCF_022809195.1_ASM2280919v1	refseq	NZ_JALGIP010000017.1
4098011	GCF_022809215.1_ASM2280921v1_CLST_0	0	sanntis	18087	30279	RiPP	Isolate	GCF_022809215.1_ASM2280921v1	refseq	NZ_JALGIQ010000018.1
4098013	GCF_022809215.1_ASM2280921v1_CLST_2	0	sanntis	22157	26873	Polyketide	Isolate	GCF_022809215.1_ASM2280921v1	refseq	NZ_JALGIQ010000034.1
4098014	GCF_022809215.1_ASM2280921v1_CLST_3	10	sanntis	95	5053	NRP|Polyketide	Isolate	GCF_022809215.1_ASM2280921v1	refseq	NZ_JALGIQ010000056.1
4098016	GCF_022809215.1_ASM2280921v1_CLST_5	11	sanntis	317	19279	Saccharide	Isolate	GCF_022809215.1_ASM2280921v1	refseq	NZ_JALGIQ010000057.1
4098018	GCF_022809215.1_ASM2280921v1_CLST_7	10	sanntis	88	37039	Saccharide	Isolate	GCF_022809215.1_ASM2280921v1	refseq	NZ_JALGIQ010000025.1
4098019	GCF_022809225.1_ASM2280922v1_CLST_0	0	sanntis	18090	30282	RiPP	Isolate	GCF_022809225.1_ASM2280922v1	refseq	NZ_JALGIR010000018.1
4098021	GCF_022809225.1_ASM2280922v1_CLST_2	10	sanntis	354	18491	Saccharide	Isolate	GCF_022809225.1_ASM2280922v1	refseq	NZ_JALGIR010000053.1
4098022	GCF_022809225.1_ASM2280922v1_CLST_3	1	sanntis	4167	40322	Saccharide	Isolate	GCF_022809225.1_ASM2280922v1	refseq	NZ_JALGIR010000024.1
4098023	GCF_022809225.1_ASM2280922v1_CLST_4	0	sanntis	22154	26870	Polyketide	Isolate	GCF_022809225.1_ASM2280922v1	refseq	NZ_JALGIR010000031.1
4098025	GCF_022809225.1_ASM2280922v1_CLST_6	1	sanntis	14771	19729	NRP|Polyketide	Isolate	GCF_022809225.1_ASM2280922v1	refseq	NZ_JALGIR010000052.1
4098027	GCF_022809255.1_ASM2280925v1_CLST_0	0	sanntis	901743	945007	Saccharide	Isolate	GCF_022809255.1_ASM2280925v1	refseq	NZ_JALGIS010000001.1
4098028	GCF_022809255.1_ASM2280925v1_CLST_1	0	sanntis	1865829	1870545	Polyketide	Isolate	GCF_022809255.1_ASM2280925v1	refseq	NZ_JALGIS010000001.1
4098029	GCF_022809255.1_ASM2280925v1_CLST_2	0	sanntis	1991881	2006562	Saccharide	Isolate	GCF_022809255.1_ASM2280925v1	refseq	NZ_JALGIS010000001.1
4098030	GCF_022809255.1_ASM2280925v1_CLST_3	0	sanntis	2522339	2532278	RiPP	Isolate	GCF_022809255.1_ASM2280925v1	refseq	NZ_JALGIS010000001.1
4098034	GCF_022809275.1_ASM2280927v1_CLST_0	10	sanntis	1	2669	RiPP	Isolate	GCF_022809275.1_ASM2280927v1	refseq	NZ_JALGIT010000005.1
4098036	GCF_022809275.1_ASM2280927v1_CLST_2	0	sanntis	898544	940286	Saccharide	Isolate	GCF_022809275.1_ASM2280927v1	refseq	NZ_JALGIT010000001.1
4098037	GCF_022809275.1_ASM2280927v1_CLST_3	0	sanntis	1861320	1866036	Polyketide	Isolate	GCF_022809275.1_ASM2280927v1	refseq	NZ_JALGIT010000001.1
4098038	GCF_022809275.1_ASM2280927v1_CLST_4	0	sanntis	1980540	2006798	Saccharide	Isolate	GCF_022809275.1_ASM2280927v1	refseq	NZ_JALGIT010000001.1
4098039	GCF_022809275.1_ASM2280927v1_CLST_5	0	sanntis	2475523	2487715	RiPP	Isolate	GCF_022809275.1_ASM2280927v1	refseq	NZ_JALGIT010000001.1
4098044	GCF_022809295.1_ASM2280929v1_CLST_0	0	sanntis	891075	932817	Saccharide	Isolate	GCF_022809295.1_ASM2280929v1	refseq	NZ_JALGIU010000001.1
4098045	GCF_022809295.1_ASM2280929v1_CLST_1	0	sanntis	1854549	1859265	Polyketide	Isolate	GCF_022809295.1_ASM2280929v1	refseq	NZ_JALGIU010000001.1
4098046	GCF_022809295.1_ASM2280929v1_CLST_2	0	sanntis	1968711	1990905	Saccharide	Isolate	GCF_022809295.1_ASM2280929v1	refseq	NZ_JALGIU010000001.1
4098047	GCF_022809295.1_ASM2280929v1_CLST_3	0	sanntis	2461607	2473799	RiPP	Isolate	GCF_022809295.1_ASM2280929v1	refseq	NZ_JALGIU010000001.1
4098052	GCF_022844735.1_ASM2284473v1_CLST_1	10	sanntis	109	2990	RiPP	Isolate	GCF_022844735.1_ASM2284473v1	refseq	NZ_JAFBIA010000053.1
4098055	GCF_022844735.1_ASM2284473v1_CLST_4	0	sanntis	10129	30185	Saccharide	Isolate	GCF_022844735.1_ASM2284473v1	refseq	NZ_JAFBIA010000007.1
4098056	GCF_022844735.1_ASM2284473v1_CLST_5	10	sanntis	216	36769	Saccharide	Isolate	GCF_022844735.1_ASM2284473v1	refseq	NZ_JAFBIA010000023.1
4098057	GCF_022844735.1_ASM2284473v1_CLST_6	0	sanntis	37488	40950	Polyketide	Isolate	GCF_022844735.1_ASM2284473v1	refseq	NZ_JAFBIA010000012.1
4098058	GCF_022844735.1_ASM2284473v1_CLST_7	10	sanntis	255	4457	RiPP	Isolate	GCF_022844735.1_ASM2284473v1	refseq	NZ_JAFBIA010000086.1
4098060	GCF_022844745.1_ASM2284474v1_CLST_0	1	sanntis	10713	47266	Saccharide	Isolate	GCF_022844745.1_ASM2284474v1	refseq	NZ_JAFBIB010000019.1
4098061	GCF_022844745.1_ASM2284474v1_CLST_1	10	sanntis	1	29421	Saccharide	Isolate	GCF_022844745.1_ASM2284474v1	refseq	NZ_JAFBIB010000031.1
4098062	GCF_022844745.1_ASM2284474v1_CLST_2	0	sanntis	10882	15598	Polyketide	Isolate	GCF_022844745.1_ASM2284474v1	refseq	NZ_JAFBIB010000030.1
4098064	GCF_022844745.1_ASM2284474v1_CLST_4	10	sanntis	108	2989	RiPP	Isolate	GCF_022844745.1_ASM2284474v1	refseq	NZ_JAFBIB010000057.1
4098067	GCF_022844745.1_ASM2284474v1_CLST_7	11	sanntis	800	6129	RiPP	Isolate	GCF_022844745.1_ASM2284474v1	refseq	NZ_JAFBIB010000092.1
4098070	GCF_022844775.1_ASM2284477v1_CLST_1	10	sanntis	2	18675	Saccharide	Isolate	GCF_022844775.1_ASM2284477v1	refseq	NZ_JAFBIC010000054.1
4098073	GCF_022844775.1_ASM2284477v1_CLST_4	0	sanntis	35688	39150	Polyketide	Isolate	GCF_022844775.1_ASM2284477v1	refseq	NZ_JAFBIC010000010.1
4098074	GCF_022844775.1_ASM2284477v1_CLST_5	0	sanntis	96267	108459	RiPP	Isolate	GCF_022844775.1_ASM2284477v1	refseq	NZ_JAFBIC010000001.1
4098076	GCF_022844775.1_ASM2284477v1_CLST_7	1	sanntis	10712	47265	Saccharide	Isolate	GCF_022844775.1_ASM2284477v1	refseq	NZ_JAFBIC010000014.1
4098077	GCF_022844785.1_ASM2284478v1_CLST_0	10	sanntis	109	2990	RiPP	Isolate	GCF_022844785.1_ASM2284478v1	refseq	NZ_JAFBHY010000051.1
4098079	GCF_022844785.1_ASM2284478v1_CLST_2	10	sanntis	216	36769	Saccharide	Isolate	GCF_022844785.1_ASM2284478v1	refseq	NZ_JAFBHY010000020.1
4098080	GCF_022844785.1_ASM2284478v1_CLST_3	10	sanntis	152	18662	Saccharide	Isolate	GCF_022844785.1_ASM2284478v1	refseq	NZ_JAFBHY010000007.1
4098081	GCF_022844785.1_ASM2284478v1_CLST_4	1	sanntis	5735	6299	RiPP	Isolate	GCF_022844785.1_ASM2284478v1	refseq	NZ_JAFBHY010000088.1
4098085	GCF_022844785.1_ASM2284478v1_CLST_8	0	sanntis	22379	27095	Polyketide	Isolate	GCF_022844785.1_ASM2284478v1	refseq	NZ_JAFBHY010000012.1
4098087	GCF_022844815.1_ASM2284481v1_CLST_1	1	sanntis	10712	47265	Saccharide	Isolate	GCF_022844815.1_ASM2284481v1	refseq	NZ_JAFBHZ010000022.1
4098089	GCF_022844815.1_ASM2284481v1_CLST_3	10	sanntis	108	2989	RiPP	Isolate	GCF_022844815.1_ASM2284481v1	refseq	NZ_JAFBHZ010000054.1
4098091	GCF_022844815.1_ASM2284481v1_CLST_5	10	sanntis	1	1679	RiPP	Isolate	GCF_022844815.1_ASM2284481v1	refseq	NZ_JAFBHZ010000087.1
4098093	GCF_022844815.1_ASM2284481v1_CLST_7	0	sanntis	6429	26485	Saccharide	Isolate	GCF_022844815.1_ASM2284481v1	refseq	NZ_JAFBHZ010000008.1
4098094	GCF_022844815.1_ASM2284481v1_CLST_8	0	sanntis	22379	27095	Polyketide	Isolate	GCF_022844815.1_ASM2284481v1	refseq	NZ_JAFBHZ010000013.1
4098095	GCF_022844835.1_ASM2284483v1_CLST_0	10	sanntis	2	4177	RiPP	Isolate	GCF_022844835.1_ASM2284483v1	refseq	NZ_JAFBHX010000085.1
4098097	GCF_022844835.1_ASM2284483v1_CLST_2	10	sanntis	108	2989	RiPP	Isolate	GCF_022844835.1_ASM2284483v1	refseq	NZ_JAFBHX010000052.1
4098099	GCF_022844835.1_ASM2284483v1_CLST_4	10	sanntis	216	36769	Saccharide	Isolate	GCF_022844835.1_ASM2284483v1	refseq	NZ_JAFBHX010000022.1
4098100	GCF_022844835.1_ASM2284483v1_CLST_5	0	sanntis	5766	29542	Saccharide	Isolate	GCF_022844835.1_ASM2284483v1	refseq	NZ_JAFBHX010000032.1
4098103	GCF_022844835.1_ASM2284483v1_CLST_8	0	sanntis	22765	27481	Polyketide	Isolate	GCF_022844835.1_ASM2284483v1	refseq	NZ_JAFBHX010000013.1
4098105	GCF_022844855.1_ASM2284485v1_CLST_1	10	sanntis	108	2989	RiPP	Isolate	GCF_022844855.1_ASM2284485v1	refseq	NZ_JAFBHW010000054.1
4098107	GCF_022844855.1_ASM2284485v1_CLST_3	0	sanntis	22278	26994	Polyketide	Isolate	GCF_022844855.1_ASM2284485v1	refseq	NZ_JAFBHW010000014.1
4098109	GCF_022844855.1_ASM2284485v1_CLST_5	0	sanntis	9742	32262	Saccharide	Isolate	GCF_022844855.1_ASM2284485v1	refseq	NZ_JAFBHW010000009.1
4098110	GCF_022844855.1_ASM2284485v1_CLST_6	1	sanntis	10712	47265	Saccharide	Isolate	GCF_022844855.1_ASM2284485v1	refseq	NZ_JAFBHW010000021.1
4098112	GCF_022844865.1_ASM2284486v1_CLST_0	10	sanntis	439	19401	Saccharide	Isolate	GCF_022844865.1_ASM2284486v1	refseq	NZ_JAFBHV010000056.1
4098113	GCF_022844865.1_ASM2284486v1_CLST_1	10	sanntis	216	36769	Saccharide	Isolate	GCF_022844865.1_ASM2284486v1	refseq	NZ_JAFBHV010000015.1
4098117	GCF_022844865.1_ASM2284486v1_CLST_5	0	sanntis	38235	41697	Polyketide	Isolate	GCF_022844865.1_ASM2284486v1	refseq	NZ_JAFBHV010000011.1
4098118	GCF_022844865.1_ASM2284486v1_CLST_6	0	sanntis	47668	57607	RiPP	Isolate	GCF_022844865.1_ASM2284486v1	refseq	NZ_JAFBHV010000001.1
4098121	GCF_022844895.1_ASM2284489v1_CLST_1	10	sanntis	108	2989	RiPP	Isolate	GCF_022844895.1_ASM2284489v1	refseq	NZ_JAFBHU010000049.1
4098123	GCF_022844895.1_ASM2284489v1_CLST_3	10	sanntis	216	36769	Saccharide	Isolate	GCF_022844895.1_ASM2284489v1	refseq	NZ_JAFBHU010000019.1
4098124	GCF_022844895.1_ASM2284489v1_CLST_4	0	sanntis	10894	14356	Polyketide	Isolate	GCF_022844895.1_ASM2284489v1	refseq	NZ_JAFBHU010000026.1
4098127	GCF_022844895.1_ASM2284489v1_CLST_7	0	sanntis	9742	29798	Saccharide	Isolate	GCF_022844895.1_ASM2284489v1	refseq	NZ_JAFBHU010000009.1
4098129	GCF_022844915.1_ASM2284491v1_CLST_1	10	sanntis	376	4578	RiPP	Isolate	GCF_022844915.1_ASM2284491v1	refseq	NZ_JAFBHT010000096.1
4098131	GCF_022844915.1_ASM2284491v1_CLST_3	0	sanntis	22378	27094	Polyketide	Isolate	GCF_022844915.1_ASM2284491v1	refseq	NZ_JAFBHT010000026.1
4098132	GCF_022844915.1_ASM2284491v1_CLST_4	10	sanntis	216	36769	Saccharide	Isolate	GCF_022844915.1_ASM2284491v1	refseq	NZ_JAFBHT010000018.1
4098133	GCF_022844915.1_ASM2284491v1_CLST_5	0	sanntis	53425	75946	Saccharide	Isolate	GCF_022844915.1_ASM2284491v1	refseq	NZ_JAFBHT010000003.1
4098134	GCF_022844915.1_ASM2284491v1_CLST_6	1	sanntis	14275	17156	RiPP	Isolate	GCF_022844915.1_ASM2284491v1	refseq	NZ_JAFBHT010000062.1
4098137	GCF_022844935.1_ASM2284493v1_CLST_0	1	sanntis	14275	17156	RiPP	Isolate	GCF_022844935.1_ASM2284493v1	refseq	NZ_JAFBHS010000049.1
4098140	GCF_022844935.1_ASM2284493v1_CLST_3	0	sanntis	53438	75959	Saccharide	Isolate	GCF_022844935.1_ASM2284493v1	refseq	NZ_JAFBHS010000009.1
4098141	GCF_022844935.1_ASM2284493v1_CLST_4	1	sanntis	10713	47266	Saccharide	Isolate	GCF_022844935.1_ASM2284493v1	refseq	NZ_JAFBHS010000020.1
4098142	GCF_022844935.1_ASM2284493v1_CLST_5	11	sanntis	1	6300	RiPP	Isolate	GCF_022844935.1_ASM2284493v1	refseq	NZ_JAFBHS010000081.1
4098145	GCF_022844935.1_ASM2284493v1_CLST_8	0	sanntis	10894	14356	Polyketide	Isolate	GCF_022844935.1_ASM2284493v1	refseq	NZ_JAFBHS010000027.1
4098146	GCF_022844955.1_ASM2284495v1_CLST_0	1	sanntis	10712	47265	Saccharide	Isolate	GCF_022844955.1_ASM2284495v1	refseq	NZ_JAFBHR010000021.1
4098148	GCF_022844955.1_ASM2284495v1_CLST_2	1	sanntis	16067	16593	RiPP	Isolate	GCF_022844955.1_ASM2284495v1	refseq	NZ_JAFBHR010000055.1
4098151	GCF_022844955.1_ASM2284495v1_CLST_5	0	sanntis	37485	40947	Polyketide	Isolate	GCF_022844955.1_ASM2284495v1	refseq	NZ_JAFBHR010000013.1
4098153	GCF_022844955.1_ASM2284495v1_CLST_7	0	sanntis	53426	75947	Saccharide	Isolate	GCF_022844955.1_ASM2284495v1	refseq	NZ_JAFBHR010000006.1
4098154	GCF_022844975.1_ASM2284497v1_CLST_0	10	sanntis	439	19401	Saccharide	Isolate	GCF_022844975.1_ASM2284497v1	refseq	NZ_JAFBHQ010000055.1
4098156	GCF_022844975.1_ASM2284497v1_CLST_2	1	sanntis	5588	6119	RiPP	Isolate	GCF_022844975.1_ASM2284497v1	refseq	NZ_JAFBHQ010000100.1
4098158	GCF_022844975.1_ASM2284497v1_CLST_4	0	sanntis	35688	39150	Polyketide	Isolate	GCF_022844975.1_ASM2284497v1	refseq	NZ_JAFBHQ010000010.1
4098159	GCF_022844975.1_ASM2284497v1_CLST_5	10	sanntis	216	36769	Saccharide	Isolate	GCF_022844975.1_ASM2284497v1	refseq	NZ_JAFBHQ010000015.1
4098160	GCF_022844975.1_ASM2284497v1_CLST_6	0	sanntis	3013	15205	RiPP	Isolate	GCF_022844975.1_ASM2284497v1	refseq	NZ_JAFBHQ010000011.1
4098163	GCF_022844995.1_ASM2284499v1_CLST_0	1	sanntis	14275	17156	RiPP	Isolate	GCF_022844995.1_ASM2284499v1	refseq	NZ_JAFBHP010000057.1
4098165	GCF_022844995.1_ASM2284499v1_CLST_2	11	sanntis	158	5487	RiPP	Isolate	GCF_022844995.1_ASM2284499v1	refseq	NZ_JAFBHP010000092.1
4098168	GCF_022844995.1_ASM2284499v1_CLST_5	0	sanntis	22379	27095	Polyketide	Isolate	GCF_022844995.1_ASM2284499v1	refseq	NZ_JAFBHP010000011.1
4098169	GCF_022844995.1_ASM2284499v1_CLST_6	0	sanntis	9599	32120	Saccharide	Isolate	GCF_022844995.1_ASM2284499v1	refseq	NZ_JAFBHP010000023.1
4098170	GCF_022844995.1_ASM2284499v1_CLST_7	10	sanntis	216	36769	Saccharide	Isolate	GCF_022844995.1_ASM2284499v1	refseq	NZ_JAFBHP010000020.1
4098172	GCF_022845015.1_ASM2284501v1_CLST_0	1	sanntis	14275	17156	RiPP	Isolate	GCF_022845015.1_ASM2284501v1	refseq	NZ_JAFBHN010000056.1
4098174	GCF_022845015.1_ASM2284501v1_CLST_2	1	sanntis	5471	6002	RiPP	Isolate	GCF_022845015.1_ASM2284501v1	refseq	NZ_JAFBHN010000087.1
4098177	GCF_022845015.1_ASM2284501v1_CLST_5	1	sanntis	10712	47265	Saccharide	Isolate	GCF_022845015.1_ASM2284501v1	refseq	NZ_JAFBHN010000022.1
4098179	GCF_022845015.1_ASM2284501v1_CLST_7	0	sanntis	37485	40947	Polyketide	Isolate	GCF_022845015.1_ASM2284501v1	refseq	NZ_JAFBHN010000012.1
4098180	GCF_022845015.1_ASM2284501v1_CLST_8	0	sanntis	53425	75946	Saccharide	Isolate	GCF_022845015.1_ASM2284501v1	refseq	NZ_JAFBHN010000007.1
4098181	GCF_022845035.1_ASM2284503v1_CLST_0	1	sanntis	14260	17141	RiPP	Isolate	GCF_022845035.1_ASM2284503v1	refseq	NZ_JAFBHO010000056.1
4098183	GCF_022845035.1_ASM2284503v1_CLST_2	1	sanntis	9742	20315	Other	Isolate	GCF_022845035.1_ASM2284503v1	refseq	NZ_JAFBHO010000049.1
4098184	GCF_022845035.1_ASM2284503v1_CLST_3	0	sanntis	3813	6175	RiPP	Isolate	GCF_022845035.1_ASM2284503v1	refseq	NZ_JAFBHO010000085.1
4098186	GCF_022845035.1_ASM2284503v1_CLST_5	1	sanntis	10713	47266	Saccharide	Isolate	GCF_022845035.1_ASM2284503v1	refseq	NZ_JAFBHO010000022.1
4098189	GCF_022845035.1_ASM2284503v1_CLST_8	0	sanntis	37488	40950	Polyketide	Isolate	GCF_022845035.1_ASM2284503v1	refseq	NZ_JAFBHO010000013.1
4098190	GCF_022845055.1_ASM2284505v1_CLST_0	0	sanntis	37607	41069	Polyketide	Isolate	GCF_022845055.1_ASM2284505v1	refseq	NZ_JAFBHM010000010.1
4098191	GCF_022845055.1_ASM2284505v1_CLST_1	1	sanntis	5352	5883	RiPP	Isolate	GCF_022845055.1_ASM2284505v1	refseq	NZ_JAFBHM010000089.1
4098193	GCF_022845055.1_ASM2284505v1_CLST_3	1	sanntis	14275	17156	RiPP	Isolate	GCF_022845055.1_ASM2284505v1	refseq	NZ_JAFBHM010000057.1
4098197	GCF_022845055.1_ASM2284505v1_CLST_7	0	sanntis	53425	75945	Saccharide	Isolate	GCF_022845055.1_ASM2284505v1	refseq	NZ_JAFBHM010000007.1
4098198	GCF_022845055.1_ASM2284505v1_CLST_8	10	sanntis	216	36769	Saccharide	Isolate	GCF_022845055.1_ASM2284505v1	refseq	NZ_JAFBHM010000021.1
4098200	GCF_022845075.1_ASM2284507v1_CLST_1	10	sanntis	17	2686	RiPP	Isolate	GCF_022845075.1_ASM2284507v1	refseq	NZ_JAFBHL010000092.1
4098202	GCF_022845075.1_ASM2284507v1_CLST_3	10	sanntis	108	2989	RiPP	Isolate	GCF_022845075.1_ASM2284507v1	refseq	NZ_JAFBHL010000057.1
4098204	GCF_022845075.1_ASM2284507v1_CLST_5	0	sanntis	37607	41069	Polyketide	Isolate	GCF_022845075.1_ASM2284507v1	refseq	NZ_JAFBHL010000009.1
4098206	GCF_022845075.1_ASM2284507v1_CLST_7	0	sanntis	10129	30184	Saccharide	Isolate	GCF_022845075.1_ASM2284507v1	refseq	NZ_JAFBHL010000006.1
4098207	GCF_022845075.1_ASM2284507v1_CLST_8	10	sanntis	216	36769	Saccharide	Isolate	GCF_022845075.1_ASM2284507v1	refseq	NZ_JAFBHL010000022.1
4098208	GCF_022845095.1_ASM2284509v1_CLST_0	0	sanntis	47668	57607	RiPP	Isolate	GCF_022845095.1_ASM2284509v1	refseq	NZ_JAFBHK010000001.1
4098210	GCF_022845095.1_ASM2284509v1_CLST_2	11	sanntis	1	6300	RiPP	Isolate	GCF_022845095.1_ASM2284509v1	refseq	NZ_JAFBHK010000098.1
4098213	GCF_022845095.1_ASM2284509v1_CLST_5	10	sanntis	2	18675	Saccharide	Isolate	GCF_022845095.1_ASM2284509v1	refseq	NZ_JAFBHK010000052.1
4098215	GCF_022845095.1_ASM2284509v1_CLST_7	0	sanntis	38235	41697	Polyketide	Isolate	GCF_022845095.1_ASM2284509v1	refseq	NZ_JAFBHK010000011.1
4098216	GCF_022845095.1_ASM2284509v1_CLST_8	10	sanntis	216	36769	Saccharide	Isolate	GCF_022845095.1_ASM2284509v1	refseq	NZ_JAFBHK010000016.1
4098217	GCF_022845115.1_ASM2284511v1_CLST_0	0	sanntis	54138	76659	Saccharide	Isolate	GCF_022845115.1_ASM2284511v1	refseq	NZ_JAFBHH010000009.1
4098218	GCF_022845115.1_ASM2284511v1_CLST_1	10	sanntis	108	2989	RiPP	Isolate	GCF_022845115.1_ASM2284511v1	refseq	NZ_JAFBHH010000049.1
4098221	GCF_022845115.1_ASM2284511v1_CLST_4	0	sanntis	22471	27187	Polyketide	Isolate	GCF_022845115.1_ASM2284511v1	refseq	NZ_JAFBHH010000027.1
4098224	GCF_022845115.1_ASM2284511v1_CLST_7	10	sanntis	216	36769	Saccharide	Isolate	GCF_022845115.1_ASM2284511v1	refseq	NZ_JAFBHH010000020.1
4098227	GCF_022845125.1_ASM2284512v1_CLST_2	0	sanntis	53426	75947	Saccharide	Isolate	GCF_022845125.1_ASM2284512v1	refseq	NZ_JAFBHJ010000007.1
4098228	GCF_022845125.1_ASM2284512v1_CLST_3	0	sanntis	22378	27094	Polyketide	Isolate	GCF_022845125.1_ASM2284512v1	refseq	NZ_JAFBHJ010000013.1
4098229	GCF_022845125.1_ASM2284512v1_CLST_4	10	sanntis	2	3868	RiPP	Isolate	GCF_022845125.1_ASM2284512v1	refseq	NZ_JAFBHJ010000085.1
4098231	GCF_022845125.1_ASM2284512v1_CLST_6	10	sanntis	216	36769	Saccharide	Isolate	GCF_022845125.1_ASM2284512v1	refseq	NZ_JAFBHJ010000021.1
4098234	GCF_022845155.1_ASM2284515v1_CLST_1	0	sanntis	22378	27094	Polyketide	Isolate	GCF_022845155.1_ASM2284515v1	refseq	NZ_JAFBHI010000011.1
4098235	GCF_022845155.1_ASM2284515v1_CLST_2	0	sanntis	54138	76659	Saccharide	Isolate	GCF_022845155.1_ASM2284515v1	refseq	NZ_JAFBHI010000006.1
4098236	GCF_022845155.1_ASM2284515v1_CLST_3	10	sanntis	109	2990	RiPP	Isolate	GCF_022845155.1_ASM2284515v1	refseq	NZ_JAFBHI010000057.1
4098239	GCF_022845155.1_ASM2284515v1_CLST_6	1	sanntis	5767	6298	RiPP	Isolate	GCF_022845155.1_ASM2284515v1	refseq	NZ_JAFBHI010000090.1
4098241	GCF_022845155.1_ASM2284515v1_CLST_8	10	sanntis	216	36769	Saccharide	Isolate	GCF_022845155.1_ASM2284515v1	refseq	NZ_JAFBHI010000020.1
4098243	GCF_022845175.1_ASM2284517v1_CLST_1	1	sanntis	10712	47265	Saccharide	Isolate	GCF_022845175.1_ASM2284517v1	refseq	NZ_JAFBHG010000020.1
4098244	GCF_022845175.1_ASM2284517v1_CLST_2	11	sanntis	378	5707	RiPP	Isolate	GCF_022845175.1_ASM2284517v1	refseq	NZ_JAFBHG010000086.1
4098246	GCF_022845175.1_ASM2284517v1_CLST_4	10	sanntis	109	2990	RiPP	Isolate	GCF_022845175.1_ASM2284517v1	refseq	NZ_JAFBHG010000057.1
4098248	GCF_022845175.1_ASM2284517v1_CLST_6	0	sanntis	9741	29797	Saccharide	Isolate	GCF_022845175.1_ASM2284517v1	refseq	NZ_JAFBHG010000009.1
4098249	GCF_022845175.1_ASM2284517v1_CLST_7	0	sanntis	22379	27095	Polyketide	Isolate	GCF_022845175.1_ASM2284517v1	refseq	NZ_JAFBHG010000013.1
4098251	GCF_022845195.1_ASM2284519v1_CLST_0	1	sanntis	10712	47265	Saccharide	Isolate	GCF_022845195.1_ASM2284519v1	refseq	NZ_JAFBHF010000020.1
4098253	GCF_022845195.1_ASM2284519v1_CLST_2	0	sanntis	4097	5277	RiPP	Isolate	GCF_022845195.1_ASM2284519v1	refseq	NZ_JAFBHF010000081.1
4098255	GCF_022845195.1_ASM2284519v1_CLST_4	0	sanntis	22278	26994	Polyketide	Isolate	GCF_022845195.1_ASM2284519v1	refseq	NZ_JAFBHF010000013.1
4098256	GCF_022845195.1_ASM2284519v1_CLST_5	10	sanntis	108	2989	RiPP	Isolate	GCF_022845195.1_ASM2284519v1	refseq	NZ_JAFBHF010000055.1
4098258	GCF_022845195.1_ASM2284519v1_CLST_7	0	sanntis	5766	29542	Saccharide	Isolate	GCF_022845195.1_ASM2284519v1	refseq	NZ_JAFBHF010000036.1
4098260	GCF_022845215.1_ASM2284521v1_CLST_0	10	sanntis	110	2991	RiPP	Isolate	GCF_022845215.1_ASM2284521v1	refseq	NZ_JAFBHD010000064.1
4098262	GCF_022845215.1_ASM2284521v1_CLST_2	11	sanntis	346	7263	Saccharide	Isolate	GCF_022845215.1_ASM2284521v1	refseq	NZ_JAFBHD010000101.1
4098263	GCF_022845215.1_ASM2284521v1_CLST_3	0	sanntis	22811	27527	Polyketide	Isolate	GCF_022845215.1_ASM2284521v1	refseq	NZ_JAFBHD010000006.1
4098264	GCF_022845215.1_ASM2284521v1_CLST_4	10	sanntis	271	7416	Saccharide	Isolate	GCF_022845215.1_ASM2284521v1	refseq	NZ_JAFBHD010000056.1
4098265	GCF_022845215.1_ASM2284521v1_CLST_5	10	sanntis	2	24282	Saccharide	Isolate	GCF_022845215.1_ASM2284521v1	refseq	NZ_JAFBHD010000037.1
4098268	GCF_022845215.1_ASM2284521v1_CLST_8	1	sanntis	4738	6301	RiPP	Isolate	GCF_022845215.1_ASM2284521v1	refseq	NZ_JAFBHD010000114.1
4098270	GCF_022845215.1_ASM2284521v1_CLST_10	10	sanntis	186	18396	Saccharide	Isolate	GCF_022845215.1_ASM2284521v1	refseq	NZ_JAFBHD010000044.1
4098271	GCF_022845225.1_ASM2284522v1_CLST_0	10	sanntis	108	2989	RiPP	Isolate	GCF_022845225.1_ASM2284522v1	refseq	NZ_JAFBHE010000053.1
4098274	GCF_022845225.1_ASM2284522v1_CLST_3	10	sanntis	388	4783	RiPP	Isolate	GCF_022845225.1_ASM2284522v1	refseq	NZ_JAFBHE010000086.1
4098276	GCF_022845225.1_ASM2284522v1_CLST_5	0	sanntis	22379	27095	Polyketide	Isolate	GCF_022845225.1_ASM2284522v1	refseq	NZ_JAFBHE010000015.1
4098278	GCF_022845225.1_ASM2284522v1_CLST_7	0	sanntis	5766	29542	Saccharide	Isolate	GCF_022845225.1_ASM2284522v1	refseq	NZ_JAFBHE010000032.1
4098279	GCF_022845225.1_ASM2284522v1_CLST_8	10	sanntis	216	36769	Saccharide	Isolate	GCF_022845225.1_ASM2284522v1	refseq	NZ_JAFBHE010000021.1
4098280	GCF_022845255.1_ASM2284525v1_CLST_0	10	sanntis	325	36878	Saccharide	Isolate	GCF_022845255.1_ASM2284525v1	refseq	NZ_JAFBHB010000015.1
4098282	GCF_022845255.1_ASM2284525v1_CLST_2	10	sanntis	2	18675	Saccharide	Isolate	GCF_022845255.1_ASM2284525v1	refseq	NZ_JAFBHB010000055.1
4098283	GCF_022845255.1_ASM2284525v1_CLST_3	1	sanntis	5588	6119	RiPP	Isolate	GCF_022845255.1_ASM2284525v1	refseq	NZ_JAFBHB010000099.1
4098286	GCF_022845255.1_ASM2284525v1_CLST_6	0	sanntis	22409	27125	Polyketide	Isolate	GCF_022845255.1_ASM2284525v1	refseq	NZ_JAFBHB010000010.1
4098287	GCF_022845255.1_ASM2284525v1_CLST_7	0	sanntis	3013	15205	RiPP	Isolate	GCF_022845255.1_ASM2284525v1	refseq	NZ_JAFBHB010000011.1
4098289	GCF_022845275.1_ASM2284527v1_CLST_0	10	sanntis	155	6148	Polyketide	Isolate	GCF_022845275.1_ASM2284527v1	refseq	NZ_JAFBHC010000033.1
4098290	GCF_022845275.1_ASM2284527v1_CLST_1	10	sanntis	108	2989	RiPP	Isolate	GCF_022845275.1_ASM2284527v1	refseq	NZ_JAFBHC010000060.1
4098292	GCF_022845275.1_ASM2284527v1_CLST_3	0	sanntis	9742	20315	Other	Isolate	GCF_022845275.1_ASM2284527v1	refseq	NZ_JAFBHC010000050.1
4098293	GCF_022845275.1_ASM2284527v1_CLST_4	10	sanntis	216	36769	Saccharide	Isolate	GCF_022845275.1_ASM2284527v1	refseq	NZ_JAFBHC010000017.1
4098296	GCF_022845275.1_ASM2284527v1_CLST_7	11	sanntis	966	6319	RiPP	Isolate	GCF_022845275.1_ASM2284527v1	refseq	NZ_JAFBHC010000103.1
4098299	GCF_022845285.1_ASM2284528v1_CLST_1	0	sanntis	22379	27095	Polyketide	Isolate	GCF_022845285.1_ASM2284528v1	refseq	NZ_JAFBHA010000012.1
4098300	GCF_022845285.1_ASM2284528v1_CLST_2	10	sanntis	109	2990	RiPP	Isolate	GCF_022845285.1_ASM2284528v1	refseq	NZ_JAFBHA010000053.1
4098303	GCF_022845285.1_ASM2284528v1_CLST_5	0	sanntis	4867	5740	RiPP	Isolate	GCF_022845285.1_ASM2284528v1	refseq	NZ_JAFBHA010000087.1
4098305	GCF_022845285.1_ASM2284528v1_CLST_7	10	sanntis	216	36769	Saccharide	Isolate	GCF_022845285.1_ASM2284528v1	refseq	NZ_JAFBHA010000023.1
4098306	GCF_022845285.1_ASM2284528v1_CLST_8	0	sanntis	9880	29936	Saccharide	Isolate	GCF_022845285.1_ASM2284528v1	refseq	NZ_JAFBHA010000007.1
4098307	GCF_022845315.1_ASM2284531v1_CLST_0	10	sanntis	216	36769	Saccharide	Isolate	GCF_022845315.1_ASM2284531v1	refseq	NZ_JAFBGZ010000015.1
4098310	GCF_022845315.1_ASM2284531v1_CLST_3	0	sanntis	37542	41004	Polyketide	Isolate	GCF_022845315.1_ASM2284531v1	refseq	NZ_JAFBGZ010000011.1
4098311	GCF_022845315.1_ASM2284531v1_CLST_4	11	sanntis	443	10551	RiPP	Isolate	GCF_022845315.1_ASM2284531v1	refseq	NZ_JAFBGZ010000082.1
4098313	GCF_022845315.1_ASM2284531v1_CLST_6	0	sanntis	47668	57607	RiPP	Isolate	GCF_022845315.1_ASM2284531v1	refseq	NZ_JAFBGZ010000001.1
4098315	GCF_022845315.1_ASM2284531v1_CLST_8	10	sanntis	2	18675	Saccharide	Isolate	GCF_022845315.1_ASM2284531v1	refseq	NZ_JAFBGZ010000056.1
4098316	GCF_022845335.1_ASM2284533v1_CLST_0	10	sanntis	216	36769	Saccharide	Isolate	GCF_022845335.1_ASM2284533v1	refseq	NZ_JAFBGY010000021.1
4098317	GCF_022845335.1_ASM2284533v1_CLST_1	0	sanntis	10129	30185	Saccharide	Isolate	GCF_022845335.1_ASM2284533v1	refseq	NZ_JAFBGY010000006.1
4098318	GCF_022845335.1_ASM2284533v1_CLST_2	10	sanntis	175	1572	RiPP	Isolate	GCF_022845335.1_ASM2284533v1	refseq	NZ_JAFBGY010000091.1
4098321	GCF_022845335.1_ASM2284533v1_CLST_5	10	sanntis	108	2989	RiPP	Isolate	GCF_022845335.1_ASM2284533v1	refseq	NZ_JAFBGY010000108.1
4098323	GCF_022845335.1_ASM2284533v1_CLST_7	0	sanntis	22379	27095	Polyketide	Isolate	GCF_022845335.1_ASM2284533v1	refseq	NZ_JAFBGY010000012.1
4098327	GCF_022845355.1_ASM2284535v1_CLST_2	10	sanntis	110	2991	RiPP	Isolate	GCF_022845355.1_ASM2284535v1	refseq	NZ_JAFBGW010000063.1
4098330	GCF_022845355.1_ASM2284535v1_CLST_5	1	sanntis	12694	19839	Saccharide	Isolate	GCF_022845355.1_ASM2284535v1	refseq	NZ_JAFBGW010000055.1
4098331	GCF_022845355.1_ASM2284535v1_CLST_6	10	sanntis	2	24282	Saccharide	Isolate	GCF_022845355.1_ASM2284535v1	refseq	NZ_JAFBGW010000037.1
4098332	GCF_022845355.1_ASM2284535v1_CLST_7	0	sanntis	22811	27527	Polyketide	Isolate	GCF_022845355.1_ASM2284535v1	refseq	NZ_JAFBGW010000006.1
4098333	GCF_022845355.1_ASM2284535v1_CLST_8	11	sanntis	471	7388	Saccharide	Isolate	GCF_022845355.1_ASM2284535v1	refseq	NZ_JAFBGW010000102.1
4098334	GCF_022845355.1_ASM2284535v1_CLST_9	10	sanntis	186	18396	Saccharide	Isolate	GCF_022845355.1_ASM2284535v1	refseq	NZ_JAFBGW010000044.1
4098336	GCF_022845365.1_ASM2284536v1_CLST_1	1	sanntis	14275	17156	RiPP	Isolate	GCF_022845365.1_ASM2284536v1	refseq	NZ_JAFBGV010000052.1
4098338	GCF_022845365.1_ASM2284536v1_CLST_3	10	sanntis	216	36769	Saccharide	Isolate	GCF_022845365.1_ASM2284536v1	refseq	NZ_JAFBGV010000022.1
4098339	GCF_022845365.1_ASM2284536v1_CLST_4	10	sanntis	2	5088	RiPP	Isolate	GCF_022845365.1_ASM2284536v1	refseq	NZ_JAFBGV010000085.1
4098341	GCF_022845365.1_ASM2284536v1_CLST_6	0	sanntis	22379	27095	Polyketide	Isolate	GCF_022845365.1_ASM2284536v1	refseq	NZ_JAFBGV010000013.1
4098343	GCF_022845395.1_ASM2284539v1_CLST_0	0	sanntis	22379	27095	Polyketide	Isolate	GCF_022845395.1_ASM2284539v1	refseq	NZ_JAFBGU010000014.1
4098344	GCF_022845395.1_ASM2284539v1_CLST_1	10	sanntis	320	36873	Saccharide	Isolate	GCF_022845395.1_ASM2284539v1	refseq	NZ_JAFBGU010000021.1
4098346	GCF_022845395.1_ASM2284539v1_CLST_3	11	sanntis	2	5659	RiPP	Isolate	GCF_022845395.1_ASM2284539v1	refseq	NZ_JAFBGU010000089.1
4098348	GCF_022845395.1_ASM2284539v1_CLST_5	10	sanntis	108	2989	RiPP	Isolate	GCF_022845395.1_ASM2284539v1	refseq	NZ_JAFBGU010000058.1
4098351	GCF_022845395.1_ASM2284539v1_CLST_8	0	sanntis	35869	58390	Saccharide	Isolate	GCF_022845395.1_ASM2284539v1	refseq	NZ_JAFBGU010000011.1
4098352	GCF_022845415.1_ASM2284541v1_CLST_0	1	sanntis	14275	17156	RiPP	Isolate	GCF_022845415.1_ASM2284541v1	refseq	NZ_JAFBGX010000055.1
4098355	GCF_022845415.1_ASM2284541v1_CLST_3	0	sanntis	37488	40950	Polyketide	Isolate	GCF_022845415.1_ASM2284541v1	refseq	NZ_JAFBGX010000013.1
4098356	GCF_022845415.1_ASM2284541v1_CLST_4	0	sanntis	4435	5308	RiPP	Isolate	GCF_022845415.1_ASM2284541v1	refseq	NZ_JAFBGX010000087.1
4098359	GCF_022845415.1_ASM2284541v1_CLST_7	0	sanntis	6429	26485	Saccharide	Isolate	GCF_022845415.1_ASM2284541v1	refseq	NZ_JAFBGX010000008.1
4098360	GCF_022845415.1_ASM2284541v1_CLST_8	1	sanntis	10712	47265	Saccharide	Isolate	GCF_022845415.1_ASM2284541v1	refseq	NZ_JAFBGX010000022.1
4098361	GCF_022845435.1_ASM2284543v1_CLST_0	0	sanntis	9742	29798	Saccharide	Isolate	GCF_022845435.1_ASM2284543v1	refseq	NZ_JAFBGT010000025.1
4098362	GCF_022845435.1_ASM2284543v1_CLST_1	0	sanntis	37607	41069	Polyketide	Isolate	GCF_022845435.1_ASM2284543v1	refseq	NZ_JAFBGT010000011.1
4098363	GCF_022845435.1_ASM2284543v1_CLST_2	1	sanntis	10712	47265	Saccharide	Isolate	GCF_022845435.1_ASM2284543v1	refseq	NZ_JAFBGT010000021.1
4098365	GCF_022845435.1_ASM2284543v1_CLST_4	1	sanntis	14275	17156	RiPP	Isolate	GCF_022845435.1_ASM2284543v1	refseq	NZ_JAFBGT010000053.1
4098367	GCF_022845435.1_ASM2284543v1_CLST_6	0	sanntis	4461	5334	RiPP	Isolate	GCF_022845435.1_ASM2284543v1	refseq	NZ_JAFBGT010000092.1
4098370	GCF_022845455.1_ASM2284545v1_CLST_0	1	sanntis	10791	11317	RiPP	Isolate	GCF_022845455.1_ASM2284545v1	refseq	NZ_JAFBGS010000070.1
4098372	GCF_022845455.1_ASM2284545v1_CLST_2	1	sanntis	6332	23746	Saccharide	Isolate	GCF_022845455.1_ASM2284545v1	refseq	NZ_JAFBGS010000040.1
4098373	GCF_022845455.1_ASM2284545v1_CLST_3	10	sanntis	70	5391	RiPP	Isolate	GCF_022845455.1_ASM2284545v1	refseq	NZ_JAFBGS010000093.1
4098376	GCF_022845455.1_ASM2284545v1_CLST_6	10	sanntis	366	13578	Saccharide	Isolate	GCF_022845455.1_ASM2284545v1	refseq	NZ_JAFBGS010000053.1
4098377	GCF_022845455.1_ASM2284545v1_CLST_7	0	sanntis	35113	39829	Polyketide	Isolate	GCF_022845455.1_ASM2284545v1	refseq	NZ_JAFBGS010000017.1
4098378	GCF_022845455.1_ASM2284545v1_CLST_8	10	sanntis	96	5753	RiPP	Isolate	GCF_022845455.1_ASM2284545v1	refseq	NZ_JAFBGS010000046.1
4098380	GCF_022845455.1_ASM2284545v1_CLST_10	0	sanntis	16956	36189	Saccharide	Isolate	GCF_022845455.1_ASM2284545v1	refseq	NZ_JAFBGS010000027.1
4098383	GCF_022845465.1_ASM2284546v1_CLST_1	1	sanntis	10712	47265	Saccharide	Isolate	GCF_022845465.1_ASM2284546v1	refseq	NZ_JAFBGR010000019.1
4098384	GCF_022845465.1_ASM2284546v1_CLST_2	10	sanntis	315	4517	RiPP	Isolate	GCF_022845465.1_ASM2284546v1	refseq	NZ_JAFBGR010000091.1
4098387	GCF_022845465.1_ASM2284546v1_CLST_5	10	sanntis	1	29421	Saccharide	Isolate	GCF_022845465.1_ASM2284546v1	refseq	NZ_JAFBGR010000033.1
4098388	GCF_022845465.1_ASM2284546v1_CLST_6	1	sanntis	14275	17156	RiPP	Isolate	GCF_022845465.1_ASM2284546v1	refseq	NZ_JAFBGR010000057.1
4098390	GCF_022845465.1_ASM2284546v1_CLST_8	0	sanntis	16249	19711	Polyketide	Isolate	GCF_022845465.1_ASM2284546v1	refseq	NZ_JAFBGR010000031.1
4098391	GCF_022845495.1_ASM2284549v1_CLST_0	0	sanntis	35688	39150	Polyketide	Isolate	GCF_022845495.1_ASM2284549v1	refseq	NZ_JAFBGQ010000011.1
4098392	GCF_022845495.1_ASM2284549v1_CLST_1	10	sanntis	439	19401	Saccharide	Isolate	GCF_022845495.1_ASM2284549v1	refseq	NZ_JAFBGQ010000054.1
4098393	GCF_022845495.1_ASM2284549v1_CLST_2	0	sanntis	4970	5501	RiPP	Isolate	GCF_022845495.1_ASM2284549v1	refseq	NZ_JAFBGQ010000100.1
4098395	GCF_022845495.1_ASM2284549v1_CLST_4	0	sanntis	96267	108459	RiPP	Isolate	GCF_022845495.1_ASM2284549v1	refseq	NZ_JAFBGQ010000001.1
4098398	GCF_022845495.1_ASM2284549v1_CLST_7	10	sanntis	216	36769	Saccharide	Isolate	GCF_022845495.1_ASM2284549v1	refseq	NZ_JAFBGQ010000016.1
4098401	GCF_022845515.1_ASM2284551v1_CLST_1	10	sanntis	216	36769	Saccharide	Isolate	GCF_022845515.1_ASM2284551v1	refseq	NZ_JAFBGO010000020.1
4098402	GCF_022845515.1_ASM2284551v1_CLST_2	0	sanntis	9599	32120	Saccharide	Isolate	GCF_022845515.1_ASM2284551v1	refseq	NZ_JAFBGO010000023.1
4098403	GCF_022845515.1_ASM2284551v1_CLST_3	10	sanntis	108	2989	RiPP	Isolate	GCF_022845515.1_ASM2284551v1	refseq	NZ_JAFBGO010000057.1
4098406	GCF_022845515.1_ASM2284551v1_CLST_6	11	sanntis	3	5639	RiPP	Isolate	GCF_022845515.1_ASM2284551v1	refseq	NZ_JAFBGO010000091.1
4098408	GCF_022845515.1_ASM2284551v1_CLST_8	0	sanntis	22379	27095	Polyketide	Isolate	GCF_022845515.1_ASM2284551v1	refseq	NZ_JAFBGO010000011.1
4098409	GCF_022845535.1_ASM2284553v1_CLST_0	0	sanntis	22278	26994	Polyketide	Isolate	GCF_022845535.1_ASM2284553v1	refseq	NZ_JAFBGP010000013.1
4098411	GCF_022845535.1_ASM2284553v1_CLST_2	1	sanntis	14260	17141	RiPP	Isolate	GCF_022845535.1_ASM2284553v1	refseq	NZ_JAFBGP010000055.1
4098413	GCF_022845535.1_ASM2284553v1_CLST_4	10	sanntis	216	36769	Saccharide	Isolate	GCF_022845535.1_ASM2284553v1	refseq	NZ_JAFBGP010000022.1
4098414	GCF_022845535.1_ASM2284553v1_CLST_5	1	sanntis	9742	20315	Other	Isolate	GCF_022845535.1_ASM2284553v1	refseq	NZ_JAFBGP010000049.1
4098417	GCF_022845555.1_ASM2284555v1_CLST_0	0	sanntis	10129	30185	Saccharide	Isolate	GCF_022845555.1_ASM2284555v1	refseq	NZ_JAFBGN010000006.1
4098418	GCF_022845555.1_ASM2284555v1_CLST_1	1	sanntis	10712	47265	Saccharide	Isolate	GCF_022845555.1_ASM2284555v1	refseq	NZ_JAFBGN010000022.1
4098420	GCF_022845555.1_ASM2284555v1_CLST_3	0	sanntis	37485	40947	Polyketide	Isolate	GCF_022845555.1_ASM2284555v1	refseq	NZ_JAFBGN010000012.1
4098422	GCF_022845555.1_ASM2284555v1_CLST_5	1	sanntis	14275	17156	RiPP	Isolate	GCF_022845555.1_ASM2284555v1	refseq	NZ_JAFBGN010000057.1
4098425	GCF_023006625.1_ASM2300662v1_CLST_0	11	sanntis	483	18856	Other	Isolate	GCF_023006625.1_ASM2300662v1	refseq	NZ_JAKLAO010000042.1
4098426	GCF_023006625.1_ASM2300662v1_CLST_1	1	sanntis	6894	24308	Saccharide	Isolate	GCF_023006625.1_ASM2300662v1	refseq	NZ_JAKLAO010000035.1
4098427	GCF_023006625.1_ASM2300662v1_CLST_2	1	sanntis	17354	25450	Saccharide	Isolate	GCF_023006625.1_ASM2300662v1	refseq	NZ_JAKLAO010000033.1
4098428	GCF_023006625.1_ASM2300662v1_CLST_3	10	sanntis	104	2985	RiPP	Isolate	GCF_023006625.1_ASM2300662v1	refseq	NZ_JAKLAO010000048.1
4098430	GCF_023006625.1_ASM2300662v1_CLST_5	10	sanntis	236	24277	Saccharide	Isolate	GCF_023006625.1_ASM2300662v1	refseq	NZ_JAKLAO010000034.1
4098434	GCF_023006625.1_ASM2300662v1_CLST_9	0	sanntis	37474	40936	Polyketide	Isolate	GCF_023006625.1_ASM2300662v1	refseq	NZ_JAKLAO010000013.1
4098435	GCF_023006665.1_ASM2300666v1_CLST_0	0	sanntis	9502	28315	Saccharide	Isolate	GCF_023006665.1_ASM2300666v1	refseq	NZ_JAKLAP010000040.1
4098436	GCF_023006665.1_ASM2300666v1_CLST_1	1	sanntis	18040	35454	Saccharide	Isolate	GCF_023006665.1_ASM2300666v1	refseq	NZ_JAKLAP010000033.1
4098437	GCF_023006665.1_ASM2300666v1_CLST_2	10	sanntis	368	4570	RiPP	Isolate	GCF_023006665.1_ASM2300666v1	refseq	NZ_JAKLAP010000095.1
4098440	GCF_023006665.1_ASM2300666v1_CLST_5	10	sanntis	122	4855	Polyketide	Isolate	GCF_023006665.1_ASM2300666v1	refseq	NZ_JAKLAP010000039.1
4098441	GCF_023006665.1_ASM2300666v1_CLST_6	1	sanntis	5978	19190	Saccharide	Isolate	GCF_023006665.1_ASM2300666v1	refseq	NZ_JAKLAP010000057.1
4098443	GCF_023006665.1_ASM2300666v1_CLST_8	1	sanntis	2439	3408	RiPP	Isolate	GCF_023006665.1_ASM2300666v1	refseq	NZ_JAKLAP010000111.1
4098445	GCF_023006685.1_ASM2300668v1_CLST_0	0	sanntis	6326	42480	Saccharide	Isolate	GCF_023006685.1_ASM2300668v1	refseq	NZ_JAKLAR010000023.1
4098447	GCF_023006685.1_ASM2300668v1_CLST_2	0	sanntis	2360	5659	RiPP	Isolate	GCF_023006685.1_ASM2300668v1	refseq	NZ_JAKLAR010000038.1
4098448	GCF_023006685.1_ASM2300668v1_CLST_3	0	sanntis	37354	40816	Polyketide	Isolate	GCF_023006685.1_ASM2300668v1	refseq	NZ_JAKLAR010000009.1
4098449	GCF_023006685.1_ASM2300668v1_CLST_4	10	sanntis	104	2985	RiPP	Isolate	GCF_023006685.1_ASM2300668v1	refseq	NZ_JAKLAR010000049.1
4098451	GCF_023006685.1_ASM2300668v1_CLST_6	10	sanntis	3	5041	RiPP	Isolate	GCF_023006685.1_ASM2300668v1	refseq	NZ_JAKLAR010000083.1
4098455	GCF_023006705.1_ASM2300670v1_CLST_0	10	sanntis	104	2985	RiPP	Isolate	GCF_023006705.1_ASM2300670v1	refseq	NZ_JAKLAT010000049.1
4098459	GCF_023006705.1_ASM2300670v1_CLST_4	0	sanntis	37599	41061	Polyketide	Isolate	GCF_023006705.1_ASM2300670v1	refseq	NZ_JAKLAT010000011.1
4098460	GCF_023006705.1_ASM2300670v1_CLST_5	0	sanntis	2274	5573	RiPP	Isolate	GCF_023006705.1_ASM2300670v1	refseq	NZ_JAKLAT010000040.1
4098461	GCF_023006705.1_ASM2300670v1_CLST_6	0	sanntis	6894	43048	Saccharide	Isolate	GCF_023006705.1_ASM2300670v1	refseq	NZ_JAKLAT010000024.1
4098462	GCF_023006715.1_ASM2300671v1_CLST_0	10	sanntis	368	4570	RiPP	Isolate	GCF_023006715.1_ASM2300671v1	refseq	NZ_JAKLAS010000082.1
4098465	GCF_023006715.1_ASM2300671v1_CLST_3	10	sanntis	104	2985	RiPP	Isolate	GCF_023006715.1_ASM2300671v1	refseq	NZ_JAKLAS010000049.1
4098467	GCF_023006715.1_ASM2300671v1_CLST_5	0	sanntis	2360	5659	RiPP	Isolate	GCF_023006715.1_ASM2300671v1	refseq	NZ_JAKLAS010000038.1
4098468	GCF_023006715.1_ASM2300671v1_CLST_6	0	sanntis	37536	40998	Polyketide	Isolate	GCF_023006715.1_ASM2300671v1	refseq	NZ_JAKLAS010000009.1
4098470	GCF_023006715.1_ASM2300671v1_CLST_8	0	sanntis	6326	42480	Saccharide	Isolate	GCF_023006715.1_ASM2300671v1	refseq	NZ_JAKLAS010000023.1
4098472	GCF_023006725.1_ASM2300672v1_CLST_1	10	sanntis	1	29415	Saccharide	Isolate	GCF_023006725.1_ASM2300672v1	refseq	NZ_JAKLAU010000025.1
4098473	GCF_023006725.1_ASM2300672v1_CLST_2	10	sanntis	104	2985	RiPP	Isolate	GCF_023006725.1_ASM2300672v1	refseq	NZ_JAKLAU010000049.1
4098476	GCF_023006725.1_ASM2300672v1_CLST_5	0	sanntis	12013	15475	Polyketide	Isolate	GCF_023006725.1_ASM2300672v1	refseq	NZ_JAKLAU010000020.1
4098477	GCF_023006725.1_ASM2300672v1_CLST_6	10	sanntis	1	28150	Saccharide	Isolate	GCF_023006725.1_ASM2300672v1	refseq	NZ_JAKLAU010000022.1
4098480	GCF_023006765.1_ASM2300676v1_CLST_2	10	sanntis	104	2985	RiPP	Isolate	GCF_023006765.1_ASM2300676v1	refseq	NZ_JAKLAV010000049.1
4098482	GCF_023006765.1_ASM2300676v1_CLST_4	0	sanntis	12013	15475	Polyketide	Isolate	GCF_023006765.1_ASM2300676v1	refseq	NZ_JAKLAV010000020.1
4098483	GCF_023006765.1_ASM2300676v1_CLST_5	10	sanntis	1	29415	Saccharide	Isolate	GCF_023006765.1_ASM2300676v1	refseq	NZ_JAKLAV010000025.1
4098484	GCF_023006765.1_ASM2300676v1_CLST_6	10	sanntis	1	28150	Saccharide	Isolate	GCF_023006765.1_ASM2300676v1	refseq	NZ_JAKLAV010000022.1
4098486	GCF_023060125.1_ASM2306012v1_CLST_1	11	sanntis	28	12040	Saccharide	Isolate	GCF_023060125.1_ASM2306012v1	refseq	NZ_JALLCW010000070.1
4098487	GCF_023060125.1_ASM2306012v1_CLST_2	0	sanntis	47491	51695	RiPP	Isolate	GCF_023060125.1_ASM2306012v1	refseq	NZ_JALLCW010000015.1
4098488	GCF_023060125.1_ASM2306012v1_CLST_3	1	sanntis	13235	18860	RiPP	Isolate	GCF_023060125.1_ASM2306012v1	refseq	NZ_JALLCW010000050.1
4098491	GCF_023060125.1_ASM2306012v1_CLST_6	1	sanntis	4675	22089	Saccharide	Isolate	GCF_023060125.1_ASM2306012v1	refseq	NZ_JALLCW010000041.1
4098492	GCF_023060125.1_ASM2306012v1_CLST_7	0	sanntis	22150	26866	Polyketide	Isolate	GCF_023060125.1_ASM2306012v1	refseq	NZ_JALLCW010000028.1
4098493	GCF_023060125.1_ASM2306012v1_CLST_8	0	sanntis	41625	57046	Saccharide	Isolate	GCF_023060125.1_ASM2306012v1	refseq	NZ_JALLCW010000008.1
4098494	GCF_928371655.2_5.1_2_CLST_0	1	sanntis	9582	15655	Polyketide	Isolate	GCF_928371655.2_5.1_2	refseq	NZ_CAKMRW020000177.1
4098497	GCF_928371655.2_5.1_2_CLST_3	10	sanntis	155	24676	Saccharide	Isolate	GCF_928371655.2_5.1_2	refseq	NZ_CAKMRW020000139.1
4098498	GCF_928371655.2_5.1_2_CLST_4	0	sanntis	10945	14407	Polyketide	Isolate	GCF_928371655.2_5.1_2	refseq	NZ_CAKMRW020000143.1
4098500	GCF_928371655.2_5.1_2_CLST_6	11	sanntis	194	17501	Saccharide	Isolate	GCF_928371655.2_5.1_2	refseq	NZ_CAKMRW020000173.1
4098503	GCF_928371665.2_4.4_2_CLST_2	1	sanntis	29159	53680	Saccharide	Isolate	GCF_928371665.2_4.4_2	refseq	NZ_CAKMRV020000011.1
4098504	GCF_928371665.2_4.4_2_CLST_3	0	sanntis	10945	14407	Polyketide	Isolate	GCF_928371665.2_4.4_2	refseq	NZ_CAKMRV020000123.1
4098505	GCF_928371665.2_4.4_2_CLST_4	10	sanntis	323	16805	Saccharide	Isolate	GCF_928371665.2_4.4_2	refseq	NZ_CAKMRV020000150.1
4098506	GCF_928371665.2_4.4_2_CLST_5	1	sanntis	9582	15655	Polyketide	Isolate	GCF_928371665.2_4.4_2	refseq	NZ_CAKMRV020000155.1
4098509	GCF_023006615.1_ASM2300661v1_CLST_2	1	sanntis	3854	40008	Saccharide	Isolate	GCF_023006615.1_ASM2300661v1	refseq	NZ_JAKLAQ010000025.1
4098510	GCF_023006615.1_ASM2300661v1_CLST_3	0	sanntis	26825	36764	RiPP	Isolate	GCF_023006615.1_ASM2300661v1	refseq	NZ_JAKLAQ010000006.1
4098512	GCF_023006615.1_ASM2300661v1_CLST_5	1	sanntis	8769	32324	Other	Isolate	GCF_023006615.1_ASM2300661v1	refseq	NZ_JAKLAQ010000031.1
4098514	GCF_023006615.1_ASM2300661v1_CLST_7	0	sanntis	22371	27087	Polyketide	Isolate	GCF_023006615.1_ASM2300661v1	refseq	NZ_JAKLAQ010000027.1
4098515	GCF_023059395.1_ASM2305939v1_CLST_0	0	sanntis	22150	26866	Polyketide	Isolate	GCF_023059395.1_ASM2305939v1	refseq	NZ_JALLDB010000025.1
4098516	GCF_023059395.1_ASM2305939v1_CLST_1	1	sanntis	13109	18734	RiPP	Isolate	GCF_023059395.1_ASM2305939v1	refseq	NZ_JALLDB010000051.1
4098518	GCF_023059395.1_ASM2305939v1_CLST_3	10	sanntis	1	2670	RiPP	Isolate	GCF_023059395.1_ASM2305939v1	refseq	NZ_JALLDB010000092.1
4098520	GCF_023059395.1_ASM2305939v1_CLST_5	0	sanntis	12979	28400	Saccharide	Isolate	GCF_023059395.1_ASM2305939v1	refseq	NZ_JALLDB010000007.1
4098521	GCF_023059395.1_ASM2305939v1_CLST_6	11	sanntis	28	12040	Saccharide	Isolate	GCF_023059395.1_ASM2305939v1	refseq	NZ_JALLDB010000070.1
4098523	GCF_023059395.1_ASM2305939v1_CLST_8	0	sanntis	47491	51695	RiPP	Isolate	GCF_023059395.1_ASM2305939v1	refseq	NZ_JALLDB010000015.1
4098524	GCF_023059395.1_ASM2305939v1_CLST_9	1	sanntis	5359	22773	Saccharide	Isolate	GCF_023059395.1_ASM2305939v1	refseq	NZ_JALLDB010000038.1
4098527	GCF_023060575.1_ASM2306057v1_CLST_1	1	sanntis	6819	24233	Saccharide	Isolate	GCF_023060575.1_ASM2306057v1	refseq	NZ_JALLDQ010000039.1
4098528	GCF_023060575.1_ASM2306057v1_CLST_2	0	sanntis	22251	26967	Polyketide	Isolate	GCF_023060575.1_ASM2306057v1	refseq	NZ_JALLDQ010000025.1
4098529	GCF_023060575.1_ASM2306057v1_CLST_3	11	sanntis	257	7855	RiPP	Isolate	GCF_023060575.1_ASM2306057v1	refseq	NZ_JALLDQ010000079.1
4098531	GCF_023060575.1_ASM2306057v1_CLST_5	10	sanntis	1	2670	RiPP	Isolate	GCF_023060575.1_ASM2306057v1	refseq	NZ_JALLDQ010000089.1
4098534	GCF_023147135.1_ASM2314713v1_CLST_0	10	sanntis	579	12132	RiPP	Isolate	GCF_023147135.1_ASM2314713v1	refseq	NZ_JAHLXG010000041.1
4098535	GCF_023147135.1_ASM2314713v1_CLST_1	10	sanntis	340	3392	RiPP	Isolate	GCF_023147135.1_ASM2314713v1	refseq	NZ_JAHLXG010000047.1
4098537	GCF_023147135.1_ASM2314713v1_CLST_3	0	sanntis	15669	19131	Polyketide	Isolate	GCF_023147135.1_ASM2314713v1	refseq	NZ_JAHLXG010000014.1
4098539	GCF_023147135.1_ASM2314713v1_CLST_5	0	sanntis	17372	49851	Saccharide	Isolate	GCF_023147135.1_ASM2314713v1	refseq	NZ_JAHLXG010000006.1
4098540	GCF_023147135.1_ASM2314713v1_CLST_6	0	sanntis	11354	29601	Saccharide	Isolate	GCF_023147135.1_ASM2314713v1	refseq	NZ_JAHLXG010000026.1
4098542	GCF_023147135.1_ASM2314713v1_CLST_8	0	sanntis	99597	118813	Saccharide	Isolate	GCF_023147135.1_ASM2314713v1	refseq	NZ_JAHLXG010000001.1
4098544	GCF_023147155.1_ASM2314715v1_CLST_0	0	sanntis	15669	19131	Polyketide	Isolate	GCF_023147155.1_ASM2314715v1	refseq	NZ_JAHLTJ010000015.1
4098546	GCF_023147155.1_ASM2314715v1_CLST_2	0	sanntis	17372	49851	Saccharide	Isolate	GCF_023147155.1_ASM2314715v1	refseq	NZ_JAHLTJ010000007.1
4098547	GCF_023147155.1_ASM2314715v1_CLST_3	10	sanntis	3	20318	Saccharide	Isolate	GCF_023147155.1_ASM2314715v1	refseq	NZ_JAHLTJ010000026.1
4098551	GCF_023147155.1_ASM2314715v1_CLST_7	0	sanntis	99600	118816	Saccharide	Isolate	GCF_023147155.1_ASM2314715v1	refseq	NZ_JAHLTJ010000006.1
4098552	GCF_023147155.1_ASM2314715v1_CLST_8	10	sanntis	579	12132	RiPP	Isolate	GCF_023147155.1_ASM2314715v1	refseq	NZ_JAHLTJ010000043.1
4098554	GCF_023204955.1_ASM2320495v1_CLST_1	0	sanntis	760653	776074	Saccharide	Isolate	GCF_023204955.1_ASM2320495v1	refseq	NZ_CP096211.1
4098555	GCF_023204955.1_ASM2320495v1_CLST_2	0	sanntis	1904783	1940101	Saccharide	Isolate	GCF_023204955.1_ASM2320495v1	refseq	NZ_CP096211.1
4098559	GCF_023204955.1_ASM2320495v1_CLST_6	10	sanntis	1	2670	RiPP	Isolate	GCF_023204955.1_ASM2320495v1	refseq	NZ_CP096215.1
4098561	GCF_023204975.1_ASM2320497v1_CLST_0	0	sanntis	837566	872278	Saccharide	Isolate	GCF_023204975.1_ASM2320497v1	refseq	NZ_CP096219.1
4098562	GCF_023204975.1_ASM2320497v1_CLST_1	0	sanntis	907639	911101	Polyketide	Isolate	GCF_023204975.1_ASM2320497v1	refseq	NZ_CP096219.1
4098563	GCF_023204975.1_ASM2320497v1_CLST_2	0	sanntis	1802628	1829273	Saccharide	Isolate	GCF_023204975.1_ASM2320497v1	refseq	NZ_CP096219.1
4098564	GCF_023204975.1_ASM2320497v1_CLST_3	0	sanntis	2258345	2272222	RiPP	Isolate	GCF_023204975.1_ASM2320497v1	refseq	NZ_CP096219.1
4098570	GCF_023299325.1_ASM2329932v1_CLST_0	0	sanntis	837785	856175	Saccharide	Isolate	GCF_023299325.1_ASM2329932v1	refseq	NZ_CP097014.1
4098571	GCF_023299325.1_ASM2329932v1_CLST_1	0	sanntis	1757373	1762089	Polyketide	Isolate	GCF_023299325.1_ASM2329932v1	refseq	NZ_CP097014.1
4098572	GCF_023299325.1_ASM2329932v1_CLST_2	0	sanntis	1795946	1827417	Saccharide	Isolate	GCF_023299325.1_ASM2329932v1	refseq	NZ_CP097014.1
4098577	GCF_023299725.1_ASM2329972v1_CLST_1	0	sanntis	862927	878349	Saccharide	Isolate	GCF_023299725.1_ASM2329972v1	refseq	NZ_CP097022.1
4098578	GCF_023299725.1_ASM2329972v1_CLST_2	0	sanntis	1810595	1815311	Polyketide	Isolate	GCF_023299725.1_ASM2329972v1	refseq	NZ_CP097022.1
4098579	GCF_023299725.1_ASM2329972v1_CLST_3	0	sanntis	1856078	1899815	Saccharide	Isolate	GCF_023299725.1_ASM2329972v1	refseq	NZ_CP097022.1
4098585	GCF_023299745.1_ASM2329974v1_CLST_1	0	sanntis	831273	846694	Saccharide	Isolate	GCF_023299745.1_ASM2329974v1	refseq	NZ_CP097027.1
4098586	GCF_023299745.1_ASM2329974v1_CLST_2	0	sanntis	1818383	1823099	Polyketide	Isolate	GCF_023299745.1_ASM2329974v1	refseq	NZ_CP097027.1
4098587	GCF_023299745.1_ASM2329974v1_CLST_3	0	sanntis	1858300	1889439	Saccharide	Isolate	GCF_023299745.1_ASM2329974v1	refseq	NZ_CP097027.1
4098591	GCF_023299805.1_ASM2329980v1_CLST_0	0	sanntis	812015	827436	Saccharide	Isolate	GCF_023299805.1_ASM2329980v1	refseq	NZ_CP097061.1
4098592	GCF_023299805.1_ASM2329980v1_CLST_1	0	sanntis	1760361	1765077	Polyketide	Isolate	GCF_023299805.1_ASM2329980v1	refseq	NZ_CP097061.1
4098593	GCF_023299805.1_ASM2329980v1_CLST_2	0	sanntis	1798937	1831416	Saccharide	Isolate	GCF_023299805.1_ASM2329980v1	refseq	NZ_CP097061.1
4098598	GCF_023375205.1_ASM2337520v1_CLST_0	0	sanntis	814524	833587	Saccharide	Isolate	GCF_023375205.1_ASM2337520v1	refseq	NZ_CP088191.1
4098599	GCF_023375205.1_ASM2337520v1_CLST_1	0	sanntis	1725772	1730038	Polyketide	Isolate	GCF_023375205.1_ASM2337520v1	refseq	NZ_CP088191.1
4098600	GCF_023375205.1_ASM2337520v1_CLST_2	0	sanntis	1763276	1796540	Saccharide	Isolate	GCF_023375205.1_ASM2337520v1	refseq	NZ_CP088191.1
4098601	GCF_023375205.1_ASM2337520v1_CLST_3	0	sanntis	2119370	2131562	RiPP	Isolate	GCF_023375205.1_ASM2337520v1	refseq	NZ_CP088191.1
4098606	GCF_023375225.1_ASM2337522v1_CLST_1	0	sanntis	817748	837035	Other	Isolate	GCF_023375225.1_ASM2337522v1	refseq	NZ_CP088195.1
4098607	GCF_023375225.1_ASM2337522v1_CLST_2	0	sanntis	1793403	1798119	Polyketide	Isolate	GCF_023375225.1_ASM2337522v1	refseq	NZ_CP088195.1
4098608	GCF_023375225.1_ASM2337522v1_CLST_3	0	sanntis	1830906	1864170	Saccharide	Isolate	GCF_023375225.1_ASM2337522v1	refseq	NZ_CP088195.1
4098609	GCF_023375225.1_ASM2337522v1_CLST_4	0	sanntis	2226763	2238955	RiPP	Isolate	GCF_023375225.1_ASM2337522v1	refseq	NZ_CP088195.1
4098614	GCF_023375345.1_ASM2337534v1_CLST_1	0	sanntis	347045	369191	Other	Isolate	GCF_023375345.1_ASM2337534v1	refseq	NZ_CP091206.1
4098615	GCF_023375345.1_ASM2337534v1_CLST_2	0	sanntis	1893917	1926387	Saccharide	Isolate	GCF_023375345.1_ASM2337534v1	refseq	NZ_CP091206.1
4098616	GCF_023375345.1_ASM2337534v1_CLST_3	0	sanntis	1960243	1963705	Polyketide	Isolate	GCF_023375345.1_ASM2337534v1	refseq	NZ_CP091206.1
4098620	GCF_023375365.1_ASM2337536v1_CLST_0	0	sanntis	731265	763379	Saccharide	Isolate	GCF_023375365.1_ASM2337536v1	refseq	NZ_CP091210.1
4098621	GCF_023375365.1_ASM2337536v1_CLST_1	0	sanntis	799625	803087	Polyketide	Isolate	GCF_023375365.1_ASM2337536v1	refseq	NZ_CP091210.1
4098622	GCF_023375365.1_ASM2337536v1_CLST_2	0	sanntis	1684654	1695099	Saccharide	Isolate	GCF_023375365.1_ASM2337536v1	refseq	NZ_CP091210.1
4098625	GCF_023375365.1_ASM2337536v1_CLST_5	0	sanntis	30230	47870	Saccharide	Isolate	GCF_023375365.1_ASM2337536v1	refseq	NZ_CP091211.1
4098626	GCF_023375385.1_ASM2337538v1_CLST_0	0	sanntis	846509	866849	Saccharide	Isolate	GCF_023375385.1_ASM2337538v1	refseq	NZ_CP091213.1
4098627	GCF_023375385.1_ASM2337538v1_CLST_1	0	sanntis	1750039	1754755	Polyketide	Isolate	GCF_023375385.1_ASM2337538v1	refseq	NZ_CP091213.1
4098628	GCF_023375385.1_ASM2337538v1_CLST_2	0	sanntis	1790083	1824864	Saccharide	Isolate	GCF_023375385.1_ASM2337538v1	refseq	NZ_CP091213.1
4098633	GCF_023375405.1_ASM2337540v1_CLST_0	0	sanntis	817811	839763	Other	Isolate	GCF_023375405.1_ASM2337540v1	refseq	NZ_CP091217.1
4098634	GCF_023375405.1_ASM2337540v1_CLST_1	0	sanntis	1737940	1742656	Polyketide	Isolate	GCF_023375405.1_ASM2337540v1	refseq	NZ_CP091217.1
4098635	GCF_023375405.1_ASM2337540v1_CLST_2	0	sanntis	1775469	1809803	Saccharide	Isolate	GCF_023375405.1_ASM2337540v1	refseq	NZ_CP091217.1
4098636	GCF_023375405.1_ASM2337540v1_CLST_3	0	sanntis	2127559	2136245	RiPP	Isolate	GCF_023375405.1_ASM2337540v1	refseq	NZ_CP091217.1
4098640	GCF_023375405.1_ASM2337540v1_CLST_7	0	sanntis	57752	66780	Saccharide	Isolate	GCF_023375405.1_ASM2337540v1	refseq	NZ_CP091218.1
4098641	GCF_023375405.1_ASM2337540v1_CLST_8	0	sanntis	88465	100570	Terpene	Isolate	GCF_023375405.1_ASM2337540v1	refseq	NZ_CP091218.1
4098644	GCF_023375425.1_ASM2337542v1_CLST_0	0	sanntis	1895315	1900032	Polyketide	Isolate	GCF_023375425.1_ASM2337542v1	refseq	NZ_CP091221.1
4098645	GCF_023375425.1_ASM2337542v1_CLST_1	0	sanntis	1945228	1978187	Saccharide	Isolate	GCF_023375425.1_ASM2337542v1	refseq	NZ_CP091221.1
4098652	GCF_023375445.1_ASM2337544v1_CLST_1	0	sanntis	804207	825809	Other	Isolate	GCF_023375445.1_ASM2337544v1	refseq	NZ_CP091224.1
4098653	GCF_023375445.1_ASM2337544v1_CLST_2	0	sanntis	1804522	1809238	Polyketide	Isolate	GCF_023375445.1_ASM2337544v1	refseq	NZ_CP091224.1
4098654	GCF_023375445.1_ASM2337544v1_CLST_3	0	sanntis	1842025	1875289	Saccharide	Isolate	GCF_023375445.1_ASM2337544v1	refseq	NZ_CP091224.1
4098655	GCF_023375445.1_ASM2337544v1_CLST_4	0	sanntis	2204428	2215434	RiPP	Isolate	GCF_023375445.1_ASM2337544v1	refseq	NZ_CP091224.1
4098661	GCF_023383075.1_ASM2338307v1_CLST_2	0	sanntis	79495	89434	RiPP	Isolate	GCF_023383075.1_ASM2338307v1	refseq	NZ_JAJNDX010000005.1
4098663	GCF_023383075.1_ASM2338307v1_CLST_4	0	sanntis	39531	44247	Polyketide	Isolate	GCF_023383075.1_ASM2338307v1	refseq	NZ_JAJNDX010000003.1
4098664	GCF_023383075.1_ASM2338307v1_CLST_5	0	sanntis	77035	110299	Saccharide	Isolate	GCF_023383075.1_ASM2338307v1	refseq	NZ_JAJNDX010000003.1
4098665	GCF_023383135.1_ASM2338313v1_CLST_0	0	sanntis	81941	93066	RiPP	Isolate	GCF_023383135.1_ASM2338313v1	refseq	NZ_JAJNDY010000005.1
4098668	GCF_023383135.1_ASM2338313v1_CLST_3	0	sanntis	39531	44247	Polyketide	Isolate	GCF_023383135.1_ASM2338313v1	refseq	NZ_JAJNDY010000003.1
4098669	GCF_023383135.1_ASM2338313v1_CLST_4	0	sanntis	77035	110299	Saccharide	Isolate	GCF_023383135.1_ASM2338313v1	refseq	NZ_JAJNDY010000003.1
4098671	GCF_023383175.1_ASM2338317v1_CLST_0	0	sanntis	795322	815840	Saccharide	Isolate	GCF_023383175.1_ASM2338317v1	refseq	NZ_JAJNEA010000001.1
4098672	GCF_023383175.1_ASM2338317v1_CLST_1	0	sanntis	1807012	1811728	Polyketide	Isolate	GCF_023383175.1_ASM2338317v1	refseq	NZ_JAJNEA010000001.1
4098673	GCF_023383175.1_ASM2338317v1_CLST_2	0	sanntis	1852235	1892097	Saccharide	Isolate	GCF_023383175.1_ASM2338317v1	refseq	NZ_JAJNEA010000001.1
4098677	GCF_023383185.1_ASM2338318v1_CLST_0	0	sanntis	857865	891902	Saccharide	Isolate	GCF_023383185.1_ASM2338318v1	refseq	NZ_JAJNEB010000001.1
4098678	GCF_023383185.1_ASM2338318v1_CLST_1	0	sanntis	925755	929217	Polyketide	Isolate	GCF_023383185.1_ASM2338318v1	refseq	NZ_JAJNEB010000001.1
4098679	GCF_023383185.1_ASM2338318v1_CLST_2	0	sanntis	1802604	1837467	Saccharide	Isolate	GCF_023383185.1_ASM2338318v1	refseq	NZ_JAJNEB010000001.1
4098684	GCF_023498715.1_ASM2349871v1_CLST_0	0	sanntis	10758	14220	Polyketide	Isolate	GCF_023498715.1_ASM2349871v1	refseq	NZ_JAFNEH010000015.1
4098685	GCF_023498715.1_ASM2349871v1_CLST_1	1	sanntis	256942	268681	Saccharide	Isolate	GCF_023498715.1_ASM2349871v1	refseq	NZ_JAFNEH010000002.1
4098686	GCF_023498715.1_ASM2349871v1_CLST_2	0	sanntis	99636	109575	RiPP	Isolate	GCF_023498715.1_ASM2349871v1	refseq	NZ_JAFNEH010000004.1
4098688	GCF_023498715.1_ASM2349871v1_CLST_4	0	sanntis	22032	55296	Saccharide	Isolate	GCF_023498715.1_ASM2349871v1	refseq	NZ_JAFNEH010000003.1
4098692	GCF_023498725.1_ASM2349872v1_CLST_1	0	sanntis	99596	106935	RiPP	Isolate	GCF_023498725.1_ASM2349872v1	refseq	NZ_JAFNEG010000003.1
4098695	GCF_023498725.1_ASM2349872v1_CLST_4	0	sanntis	39363	44079	Polyketide	Isolate	GCF_023498725.1_ASM2349872v1	refseq	NZ_JAFNEG010000002.1
4098696	GCF_023498725.1_ASM2349872v1_CLST_5	0	sanntis	76856	110065	Saccharide	Isolate	GCF_023498725.1_ASM2349872v1	refseq	NZ_JAFNEG010000002.1
4098698	GCF_023498755.1_ASM2349875v1_CLST_0	0	sanntis	7529	26301	Saccharide	Isolate	GCF_023498755.1_ASM2349875v1	refseq	NZ_JAFNEF010000002.1
4098700	GCF_023498755.1_ASM2349875v1_CLST_2	0	sanntis	99596	107318	RiPP	Isolate	GCF_023498755.1_ASM2349875v1	refseq	NZ_JAFNEF010000010.1
4098703	GCF_023498755.1_ASM2349875v1_CLST_5	0	sanntis	11377	43790	Saccharide	Isolate	GCF_023498755.1_ASM2349875v1	refseq	NZ_JAFNEF010000009.1
4098704	GCF_023498755.1_ASM2349875v1_CLST_6	0	sanntis	76567	80029	Polyketide	Isolate	GCF_023498755.1_ASM2349875v1	refseq	NZ_JAFNEF010000009.1
4098706	GCF_023498765.1_ASM2349876v1_CLST_0	0	sanntis	39363	44079	Polyketide	Isolate	GCF_023498765.1_ASM2349876v1	refseq	NZ_JAFNEI010000009.1
4098707	GCF_023498765.1_ASM2349876v1_CLST_1	0	sanntis	76856	110065	Saccharide	Isolate	GCF_023498765.1_ASM2349876v1	refseq	NZ_JAFNEI010000009.1
4098710	GCF_023498765.1_ASM2349876v1_CLST_4	0	sanntis	134209	141548	RiPP	Isolate	GCF_023498765.1_ASM2349876v1	refseq	NZ_JAFNEI010000002.1
4098713	GCF_023498795.1_ASM2349879v1_CLST_0	1	sanntis	6205	23619	Saccharide	Isolate	GCF_023498795.1_ASM2349879v1	refseq	NZ_JAFNEE010000045.1
4098715	GCF_023498795.1_ASM2349879v1_CLST_2	10	sanntis	1	2670	RiPP	Isolate	GCF_023498795.1_ASM2349879v1	refseq	NZ_JAFNEE010000093.1
4098717	GCF_023498795.1_ASM2349879v1_CLST_4	0	sanntis	28410	31872	Polyketide	Isolate	GCF_023498795.1_ASM2349879v1	refseq	NZ_JAFNEE010000005.1
4098718	GCF_023498795.1_ASM2349879v1_CLST_5	10	sanntis	2	5626	RiPP	Isolate	GCF_023498795.1_ASM2349879v1	refseq	NZ_JAFNEE010000050.1
4098721	GCF_023498795.1_ASM2349879v1_CLST_8	10	sanntis	3	4319	RiPP	Isolate	GCF_023498795.1_ASM2349879v1	refseq	NZ_JAFNEE010000017.1
4098722	GCF_023498815.1_ASM2349881v1_CLST_0	0	sanntis	12896	22555	Saccharide	Isolate	GCF_023498815.1_ASM2349881v1	refseq	NZ_JAFNEJ010000022.1
4098723	GCF_023498815.1_ASM2349881v1_CLST_1	10	sanntis	2	3521	RiPP	Isolate	GCF_023498815.1_ASM2349881v1	refseq	NZ_JAFNEJ010000145.1
4098725	GCF_023498815.1_ASM2349881v1_CLST_3	10	sanntis	3	18072	Saccharide	Isolate	GCF_023498815.1_ASM2349881v1	refseq	NZ_JAFNEJ010000026.1
4098727	GCF_023498815.1_ASM2349881v1_CLST_5	10	sanntis	1	2864	RiPP	Isolate	GCF_023498815.1_ASM2349881v1	refseq	NZ_JAFNEJ010000068.1
4098730	GCF_023498815.1_ASM2349881v1_CLST_8	11	sanntis	195	18568	Other	Isolate	GCF_023498815.1_ASM2349881v1	refseq	NZ_JAFNEJ010000031.1
4098731	GCF_023498815.1_ASM2349881v1_CLST_9	10	sanntis	3	2086	NRP|Polyketide	Isolate	GCF_023498815.1_ASM2349881v1	refseq	NZ_JAFNEJ010000241.1
4098732	GCF_023498815.1_ASM2349881v1_CLST_10	10	sanntis	165	4546	RiPP	Isolate	GCF_023498815.1_ASM2349881v1	refseq	NZ_JAFNEJ010000146.1
4098733	GCF_023498835.1_ASM2349883v1_CLST_0	0	sanntis	22135	26851	Polyketide	Isolate	GCF_023498835.1_ASM2349883v1	refseq	NZ_JAFNEL010000015.1
4098734	GCF_023498835.1_ASM2349883v1_CLST_1	10	sanntis	1	2864	RiPP	Isolate	GCF_023498835.1_ASM2349883v1	refseq	NZ_JAFNEL010000014.1
4098735	GCF_023498835.1_ASM2349883v1_CLST_2	11	sanntis	360	18733	Other	Isolate	GCF_023498835.1_ASM2349883v1	refseq	NZ_JAFNEL010000039.1
4098736	GCF_023498835.1_ASM2349883v1_CLST_3	10	sanntis	15	18225	Saccharide	Isolate	GCF_023498835.1_ASM2349883v1	refseq	NZ_JAFNEL010000031.1
4098739	GCF_023498835.1_ASM2349883v1_CLST_6	0	sanntis	12963	14449	Terpene	Isolate	GCF_023498835.1_ASM2349883v1	refseq	NZ_JAFNEL010000042.1
4098742	GCF_023498835.1_ASM2349883v1_CLST_9	0	sanntis	74674	84333	Saccharide	Isolate	GCF_023498835.1_ASM2349883v1	refseq	NZ_JAFNEL010000002.1
4098743	GCF_023498855.1_ASM2349885v1_CLST_0	0	sanntis	10205	21331	RiPP	Isolate	GCF_023498855.1_ASM2349885v1	refseq	NZ_JAFNEK010000014.1
4098745	GCF_023498855.1_ASM2349885v1_CLST_2	0	sanntis	54796	85621	Saccharide	Isolate	GCF_023498855.1_ASM2349885v1	refseq	NZ_JAFNEK010000004.1
4098746	GCF_023498855.1_ASM2349885v1_CLST_3	0	sanntis	119748	123210	Polyketide	Isolate	GCF_023498855.1_ASM2349885v1	refseq	NZ_JAFNEK010000004.1
4098749	GCF_023572635.1_ASM2357263v1_CLST_0	11	sanntis	156	16472	Saccharide	Isolate	GCF_023572635.1_ASM2357263v1	refseq	NZ_JAMKEE010000038.1
4098750	GCF_023572635.1_ASM2357263v1_CLST_1	10	sanntis	64	3620	RiPP	Isolate	GCF_023572635.1_ASM2357263v1	refseq	NZ_JAMKEE010000194.1
4098752	GCF_023572635.1_ASM2357263v1_CLST_3	10	sanntis	93	5051	NRP|Polyketide	Isolate	GCF_023572635.1_ASM2357263v1	refseq	NZ_JAMKEE010000118.1
4098754	GCF_023572635.1_ASM2357263v1_CLST_5	1	sanntis	11065	16260	Polyketide	Isolate	GCF_023572635.1_ASM2357263v1	refseq	NZ_JAMKEE010000039.1
4098755	GCF_023572635.1_ASM2357263v1_CLST_6	10	sanntis	1	2670	RiPP	Isolate	GCF_023572635.1_ASM2357263v1	refseq	NZ_JAMKEE010000155.1
4098757	GCF_023572635.1_ASM2357263v1_CLST_8	10	sanntis	75	5529	RiPP	Isolate	GCF_023572635.1_ASM2357263v1	refseq	NZ_JAMKEE010000144.1
4098758	GCF_023631515.1_ASM2363151v1_CLST_0	10	sanntis	388	19350	Saccharide	Isolate	GCF_023631515.1_ASM2363151v1	refseq	NZ_JAMOBK010000054.1
4098761	GCF_023631515.1_ASM2363151v1_CLST_3	0	sanntis	47602	57541	RiPP	Isolate	GCF_023631515.1_ASM2363151v1	refseq	NZ_JAMOBK010000009.1
4098763	GCF_023631515.1_ASM2363151v1_CLST_5	10	sanntis	269	37220	Saccharide	Isolate	GCF_023631515.1_ASM2363151v1	refseq	NZ_JAMOBK010000024.1
4098764	GCF_023631515.1_ASM2363151v1_CLST_6	11	sanntis	2	5623	RiPP	Isolate	GCF_023631515.1_ASM2363151v1	refseq	NZ_JAMOBK010000093.1
4098766	GCF_023631515.1_ASM2363151v1_CLST_8	0	sanntis	16015	19477	Polyketide	Isolate	GCF_023631515.1_ASM2363151v1	refseq	NZ_JAMOBK010000022.1
4098767	GCF_023633925.1_ASM2363392v1_CLST_0	10	sanntis	259	3924	RiPP	Isolate	GCF_023633925.1_ASM2363392v1	refseq	NZ_JALDMJ010000059.1
4098770	GCF_023633925.1_ASM2363392v1_CLST_3	10	sanntis	2	1973	RiPP	Isolate	GCF_023633925.1_ASM2363392v1	refseq	NZ_JALDMJ010000065.1
4098772	GCF_023633925.1_ASM2363392v1_CLST_5	0	sanntis	44617	48080	Polyketide	Isolate	GCF_023633925.1_ASM2363392v1	refseq	NZ_JALDMJ010000009.1
4098775	GCF_023633925.1_ASM2363392v1_CLST_8	10	sanntis	2	4762	Other	Isolate	GCF_023633925.1_ASM2363392v1	refseq	NZ_JALDMJ010000008.1
4098777	GCF_023633925.1_ASM2363392v1_CLST_10	10	sanntis	43	20090	NRP	Isolate	GCF_023633925.1_ASM2363392v1	refseq	NZ_JALDMJ010000007.1
4098778	GCF_023633925.1_ASM2363392v1_CLST_11	0	sanntis	67057	99310	Saccharide	Isolate	GCF_023633925.1_ASM2363392v1	refseq	NZ_JALDMJ010000007.1
4098780	GCF_023633925.1_ASM2363392v1_CLST_13	10	sanntis	76	4328	RiPP	Isolate	GCF_023633925.1_ASM2363392v1	refseq	NZ_JALDMJ010000044.1
4098782	GCF_023633925.1_ASM2363392v1_CLST_15	10	sanntis	60	4291	NRP	Isolate	GCF_023633925.1_ASM2363392v1	refseq	NZ_JALDMJ010000042.1
4098784	GCF_023653315.1_ASM2365331v1_CLST_0	0	sanntis	51484	56200	Polyketide	Isolate	GCF_023653315.1_ASM2365331v1	refseq	NZ_JAMOBQ010000001.1
4098785	GCF_023653315.1_ASM2365331v1_CLST_1	0	sanntis	89026	122292	Saccharide	Isolate	GCF_023653315.1_ASM2365331v1	refseq	NZ_JAMOBQ010000001.1
4098788	GCF_023653315.1_ASM2365331v1_CLST_4	1	sanntis	195046	220858	Saccharide	Isolate	GCF_023653315.1_ASM2365331v1	refseq	NZ_JAMOBQ010000003.1
4098789	GCF_023658035.1_ASM2365803v1_CLST_0	0	sanntis	3321	7074	RiPP	Isolate	GCF_023658035.1_ASM2365803v1	refseq	NZ_CP058892.1
4098791	GCF_023658035.1_ASM2365803v1_CLST_2	0	sanntis	850780	885571	Saccharide	Isolate	GCF_023658035.1_ASM2365803v1	refseq	NZ_CP058891.1
4098792	GCF_023658035.1_ASM2365803v1_CLST_3	0	sanntis	928608	932070	Polyketide	Isolate	GCF_023658035.1_ASM2365803v1	refseq	NZ_CP058891.1
4098793	GCF_023658035.1_ASM2365803v1_CLST_4	0	sanntis	1835332	1855388	Saccharide	Isolate	GCF_023658035.1_ASM2365803v1	refseq	NZ_CP058891.1
4098794	GCF_023658035.1_ASM2365803v1_CLST_5	0	sanntis	2279827	2292019	RiPP	Isolate	GCF_023658035.1_ASM2365803v1	refseq	NZ_CP058891.1
4098798	GCF_023743405.1_ASM2374340v1_CLST_0	10	sanntis	268	15204	RiPP	Isolate	GCF_023743405.1_ASM2374340v1	refseq	NZ_JAMRUX010000028.1
4098800	GCF_023743405.1_ASM2374340v1_CLST_2	0	sanntis	827663	836866	RiPP	Isolate	GCF_023743405.1_ASM2374340v1	refseq	NZ_JAMRUX010000003.1
4098801	GCF_023743405.1_ASM2374340v1_CLST_3	0	sanntis	1183338	1218062	Saccharide	Isolate	GCF_023743405.1_ASM2374340v1	refseq	NZ_JAMRUX010000003.1
4098802	GCF_023743405.1_ASM2374340v1_CLST_4	0	sanntis	1251015	1255731	Polyketide	Isolate	GCF_023743405.1_ASM2374340v1	refseq	NZ_JAMRUX010000003.1
4098803	GCF_023743405.1_ASM2374340v1_CLST_5	0	sanntis	2121562	2136815	Saccharide	Isolate	GCF_023743405.1_ASM2374340v1	refseq	NZ_JAMRUX010000003.1
4098807	GCF_023743405.1_ASM2374340v1_CLST_9	0	sanntis	80309	81393	RiPP	Isolate	GCF_023743405.1_ASM2374340v1	refseq	NZ_JAMRUX010000002.1
4098808	GCF_023743415.1_ASM2374341v1_CLST_0	0	sanntis	32788	33872	RiPP	Isolate	GCF_023743415.1_ASM2374341v1	refseq	NZ_JAMRUY010000002.1
4098809	GCF_023743415.1_ASM2374341v1_CLST_1	10	sanntis	3	7152	RiPP	Isolate	GCF_023743415.1_ASM2374341v1	refseq	NZ_JAMRUY010000026.1
4098811	GCF_023743415.1_ASM2374341v1_CLST_3	0	sanntis	757958	762674	Polyketide	Isolate	GCF_023743415.1_ASM2374341v1	refseq	NZ_JAMRUY010000006.1
4098812	GCF_023743415.1_ASM2374341v1_CLST_4	0	sanntis	796906	831044	Saccharide	Isolate	GCF_023743415.1_ASM2374341v1	refseq	NZ_JAMRUY010000006.1
4098813	GCF_023743415.1_ASM2374341v1_CLST_5	0	sanntis	1176617	1184451	RiPP	Isolate	GCF_023743415.1_ASM2374341v1	refseq	NZ_JAMRUY010000006.1
4098814	GCF_023743415.1_ASM2374341v1_CLST_6	0	sanntis	1333426	1335995	RiPP	Isolate	GCF_023743415.1_ASM2374341v1	refseq	NZ_JAMRUY010000006.1
4098819	GCF_023743455.1_ASM2374345v1_CLST_1	0	sanntis	566664	571380	Polyketide	Isolate	GCF_023743455.1_ASM2374345v1	refseq	NZ_JAMRVA010000003.1
4098820	GCF_023743455.1_ASM2374345v1_CLST_2	0	sanntis	604166	637431	Saccharide	Isolate	GCF_023743455.1_ASM2374345v1	refseq	NZ_JAMRVA010000003.1
4098821	GCF_023743455.1_ASM2374345v1_CLST_3	0	sanntis	995577	1007769	RiPP	Isolate	GCF_023743455.1_ASM2374345v1	refseq	NZ_JAMRVA010000003.1
4098822	GCF_023743455.1_ASM2374345v1_CLST_4	0	sanntis	2169236	2183814	Saccharide	Isolate	GCF_023743455.1_ASM2374345v1	refseq	NZ_JAMRVA010000003.1
4098826	GCF_023743525.1_ASM2374352v1_CLST_0	0	sanntis	216471	229191	Saccharide	Isolate	GCF_023743525.1_ASM2374352v1	refseq	NZ_JAMRUW010000002.1
4098828	GCF_023743525.1_ASM2374352v1_CLST_2	0	sanntis	187486	197425	RiPP	Isolate	GCF_023743525.1_ASM2374352v1	refseq	NZ_JAMRUW010000004.1
4098829	GCF_023743525.1_ASM2374352v1_CLST_3	0	sanntis	496341	528809	Saccharide	Isolate	GCF_023743525.1_ASM2374352v1	refseq	NZ_JAMRUW010000004.1
4098830	GCF_023743525.1_ASM2374352v1_CLST_4	0	sanntis	561596	565058	Polyketide	Isolate	GCF_023743525.1_ASM2374352v1	refseq	NZ_JAMRUW010000004.1
4098833	GCF_023743555.1_ASM2374355v1_CLST_0	0	sanntis	591309	596025	Polyketide	Isolate	GCF_023743555.1_ASM2374355v1	refseq	NZ_JAMRVM010000002.1
4098834	GCF_023743555.1_ASM2374355v1_CLST_1	0	sanntis	628811	662076	Saccharide	Isolate	GCF_023743555.1_ASM2374355v1	refseq	NZ_JAMRVM010000002.1
4098835	GCF_023743555.1_ASM2374355v1_CLST_2	0	sanntis	1020121	1032313	RiPP	Isolate	GCF_023743555.1_ASM2374355v1	refseq	NZ_JAMRVM010000002.1
4098836	GCF_023743555.1_ASM2374355v1_CLST_3	0	sanntis	2193573	2208208	Saccharide	Isolate	GCF_023743555.1_ASM2374355v1	refseq	NZ_JAMRVM010000002.1
4098841	GCF_023743575.1_ASM2374357v1_CLST_0	0	sanntis	1482280	1487780	RiPP	Isolate	GCF_023743575.1_ASM2374357v1	refseq	NZ_JAMRVK010000005.1
4098842	GCF_023743575.1_ASM2374357v1_CLST_1	0	sanntis	1836401	1871125	Saccharide	Isolate	GCF_023743575.1_ASM2374357v1	refseq	NZ_JAMRVK010000005.1
4098845	GCF_023743575.1_ASM2374357v1_CLST_4	10	sanntis	390	15326	RiPP	Isolate	GCF_023743575.1_ASM2374357v1	refseq	NZ_JAMRVK010000022.1
4098847	GCF_023743575.1_ASM2374357v1_CLST_6	0	sanntis	167518	170601	RiPP	Isolate	GCF_023743575.1_ASM2374357v1	refseq	NZ_JAMRVK010000004.1
4098848	GCF_023743575.1_ASM2374357v1_CLST_7	0	sanntis	260856	265572	Polyketide	Isolate	GCF_023743575.1_ASM2374357v1	refseq	NZ_JAMRVK010000006.1
4098850	GCF_023743585.1_ASM2374358v1_CLST_0	10	sanntis	264	2151	RiPP	Isolate	GCF_023743585.1_ASM2374358v1	refseq	NZ_JAMRUV010000007.1
4098852	GCF_023743585.1_ASM2374358v1_CLST_2	0	sanntis	189318	195039	RiPP	Isolate	GCF_023743585.1_ASM2374358v1	refseq	NZ_JAMRUV010000009.1
4098853	GCF_023743585.1_ASM2374358v1_CLST_3	0	sanntis	526080	557763	Saccharide	Isolate	GCF_023743585.1_ASM2374358v1	refseq	NZ_JAMRUV010000009.1
4098854	GCF_023743585.1_ASM2374358v1_CLST_4	0	sanntis	590653	594115	Polyketide	Isolate	GCF_023743585.1_ASM2374358v1	refseq	NZ_JAMRUV010000009.1
4098855	GCF_023743585.1_ASM2374358v1_CLST_5	0	sanntis	639346	656167	Saccharide	Isolate	GCF_023743585.1_ASM2374358v1	refseq	NZ_JAMRUV010000009.1
4098861	GCF_023743605.1_ASM2374360v1_CLST_1	10	sanntis	94	34705	Saccharide	Isolate	GCF_023743605.1_ASM2374360v1	refseq	NZ_JAMRVP010000001.1
4098862	GCF_023743605.1_ASM2374360v1_CLST_2	0	sanntis	67491	72207	Polyketide	Isolate	GCF_023743605.1_ASM2374360v1	refseq	NZ_JAMRVP010000001.1
4098863	GCF_023743605.1_ASM2374360v1_CLST_3	0	sanntis	1020617	1035195	Saccharide	Isolate	GCF_023743605.1_ASM2374360v1	refseq	NZ_JAMRVP010000001.1
4098864	GCF_023743605.1_ASM2374360v1_CLST_4	0	sanntis	2197358	2207297	RiPP	Isolate	GCF_023743605.1_ASM2374360v1	refseq	NZ_JAMRVP010000001.1
4098868	GCF_023743635.1_ASM2374363v1_CLST_0	0	sanntis	380858	394443	Saccharide	Isolate	GCF_023743635.1_ASM2374363v1	refseq	NZ_JAMRVR010000006.1
4098870	GCF_023743635.1_ASM2374363v1_CLST_2	0	sanntis	450587	455141	Other	Isolate	GCF_023743635.1_ASM2374363v1	refseq	NZ_JAMRVR010000003.1
4098871	GCF_023743635.1_ASM2374363v1_CLST_3	0	sanntis	570433	575149	Polyketide	Isolate	GCF_023743635.1_ASM2374363v1	refseq	NZ_JAMRVR010000003.1
4098872	GCF_023743635.1_ASM2374363v1_CLST_4	0	sanntis	607935	641200	Saccharide	Isolate	GCF_023743635.1_ASM2374363v1	refseq	NZ_JAMRVR010000003.1
4098873	GCF_023743635.1_ASM2374363v1_CLST_5	0	sanntis	999247	1011439	RiPP	Isolate	GCF_023743635.1_ASM2374363v1	refseq	NZ_JAMRVR010000003.1
4098878	GCF_023743655.1_ASM2374365v1_CLST_1	0	sanntis	844503	859414	Saccharide	Isolate	GCF_023743655.1_ASM2374365v1	refseq	NZ_JAMRVQ010000003.1
4098880	GCF_023743655.1_ASM2374365v1_CLST_3	0	sanntis	915123	918585	Polyketide	Isolate	GCF_023743655.1_ASM2374365v1	refseq	NZ_JAMRVQ010000005.1
4098881	GCF_023743655.1_ASM2374365v1_CLST_4	0	sanntis	951372	984636	Saccharide	Isolate	GCF_023743655.1_ASM2374365v1	refseq	NZ_JAMRVQ010000005.1
4098882	GCF_023743655.1_ASM2374365v1_CLST_5	0	sanntis	1284197	1293938	RiPP	Isolate	GCF_023743655.1_ASM2374365v1	refseq	NZ_JAMRVQ010000005.1
4098883	GCF_023743655.1_ASM2374365v1_CLST_6	0	sanntis	1457219	1460271	RiPP	Isolate	GCF_023743655.1_ASM2374365v1	refseq	NZ_JAMRVQ010000005.1
4098886	GCF_023743675.1_ASM2374367v1_CLST_0	0	sanntis	940642	945358	Polyketide	Isolate	GCF_023743675.1_ASM2374367v1	refseq	NZ_JAMRVS010000001.1
4098887	GCF_023743675.1_ASM2374367v1_CLST_1	0	sanntis	978144	1011409	Saccharide	Isolate	GCF_023743675.1_ASM2374367v1	refseq	NZ_JAMRVS010000001.1
4098888	GCF_023743675.1_ASM2374367v1_CLST_2	0	sanntis	1372218	1384410	RiPP	Isolate	GCF_023743675.1_ASM2374367v1	refseq	NZ_JAMRVS010000001.1
4098889	GCF_023743675.1_ASM2374367v1_CLST_3	0	sanntis	2545691	2558591	Saccharide	Isolate	GCF_023743675.1_ASM2374367v1	refseq	NZ_JAMRVS010000001.1
4098893	GCF_023743695.1_ASM2374369v1_CLST_0	0	sanntis	345648	355587	RiPP	Isolate	GCF_023743695.1_ASM2374369v1	refseq	NZ_JAMRVG010000001.1
4098894	GCF_023743695.1_ASM2374369v1_CLST_1	0	sanntis	675590	705927	Saccharide	Isolate	GCF_023743695.1_ASM2374369v1	refseq	NZ_JAMRVG010000001.1
4098895	GCF_023743695.1_ASM2374369v1_CLST_2	0	sanntis	738714	743430	Polyketide	Isolate	GCF_023743695.1_ASM2374369v1	refseq	NZ_JAMRVG010000001.1
4098896	GCF_023743695.1_ASM2374369v1_CLST_3	0	sanntis	1823099	1835819	Saccharide	Isolate	GCF_023743695.1_ASM2374369v1	refseq	NZ_JAMRVG010000001.1
4098901	GCF_023743715.1_ASM2374371v1_CLST_0	0	sanntis	57812	85184	Saccharide	Isolate	GCF_023743715.1_ASM2374371v1	refseq	NZ_JAMRVT010000008.1
4098902	GCF_023743715.1_ASM2374371v1_CLST_1	0	sanntis	1315514	1325453	RiPP	Isolate	GCF_023743715.1_ASM2374371v1	refseq	NZ_JAMRVT010000008.1
4098905	GCF_023743715.1_ASM2374371v1_CLST_4	0	sanntis	667290	672006	Polyketide	Isolate	GCF_023743715.1_ASM2374371v1	refseq	NZ_JAMRVT010000001.1
4098906	GCF_023743715.1_ASM2374371v1_CLST_5	0	sanntis	711914	740126	Saccharide	Isolate	GCF_023743715.1_ASM2374371v1	refseq	NZ_JAMRVT010000001.1
4098908	GCF_023743755.1_ASM2374375v1_CLST_0	0	sanntis	897116	901832	Polyketide	Isolate	GCF_023743755.1_ASM2374375v1	refseq	NZ_JAMRVH010000002.1
4098909	GCF_023743755.1_ASM2374375v1_CLST_1	0	sanntis	934620	967884	Saccharide	Isolate	GCF_023743755.1_ASM2374375v1	refseq	NZ_JAMRVH010000002.1
4098910	GCF_023743755.1_ASM2374375v1_CLST_2	0	sanntis	1284712	1296904	RiPP	Isolate	GCF_023743755.1_ASM2374375v1	refseq	NZ_JAMRVH010000002.1
4098913	GCF_023743755.1_ASM2374375v1_CLST_5	0	sanntis	47977	61808	Saccharide	Isolate	GCF_023743755.1_ASM2374375v1	refseq	NZ_JAMRVH010000003.1
4098915	GCF_023743755.1_ASM2374375v1_CLST_7	0	sanntis	49072	51729	RiPP	Isolate	GCF_023743755.1_ASM2374375v1	refseq	NZ_JAMRVH010000001.1
4098916	GCF_023743755.1_ASM2374375v1_CLST_8	0	sanntis	104944	107350	RiPP	Isolate	GCF_023743755.1_ASM2374375v1	refseq	NZ_JAMRVH010000001.1
4098918	GCF_023743775.1_ASM2374377v1_CLST_0	0	sanntis	187420	197359	RiPP	Isolate	GCF_023743775.1_ASM2374377v1	refseq	NZ_JAMRVJ010000002.1
4098919	GCF_023743775.1_ASM2374377v1_CLST_1	0	sanntis	516050	548518	Saccharide	Isolate	GCF_023743775.1_ASM2374377v1	refseq	NZ_JAMRVJ010000002.1
4098920	GCF_023743775.1_ASM2374377v1_CLST_2	0	sanntis	581306	584768	Polyketide	Isolate	GCF_023743775.1_ASM2374377v1	refseq	NZ_JAMRVJ010000002.1
4098924	GCF_023743775.1_ASM2374377v1_CLST_6	0	sanntis	829552	842510	Other	Isolate	GCF_023743775.1_ASM2374377v1	refseq	NZ_JAMRVJ010000003.1
4098925	GCF_023743775.1_ASM2374377v1_CLST_7	0	sanntis	961345	961902	RiPP	Isolate	GCF_023743775.1_ASM2374377v1	refseq	NZ_JAMRVJ010000003.1
4098928	GCF_023743815.1_ASM2374381v1_CLST_0	0	sanntis	358187	370379	RiPP	Isolate	GCF_023743815.1_ASM2374381v1	refseq	NZ_JAMRVO010000005.1
4098929	GCF_023743815.1_ASM2374381v1_CLST_1	0	sanntis	1528579	1545387	Saccharide	Isolate	GCF_023743815.1_ASM2374381v1	refseq	NZ_JAMRVO010000005.1
4098932	GCF_023743815.1_ASM2374381v1_CLST_4	0	sanntis	25298	57767	Saccharide	Isolate	GCF_023743815.1_ASM2374381v1	refseq	NZ_JAMRVO010000002.1
4098933	GCF_023743815.1_ASM2374381v1_CLST_5	0	sanntis	90553	93266	Polyketide	Isolate	GCF_023743815.1_ASM2374381v1	refseq	NZ_JAMRVO010000002.1
4098935	GCF_023743895.1_ASM2374389v1_CLST_0	0	sanntis	876006	880722	Polyketide	Isolate	GCF_023743895.1_ASM2374389v1	refseq	NZ_JAMRUT010000001.1
4098936	GCF_023743895.1_ASM2374389v1_CLST_1	0	sanntis	913508	946773	Saccharide	Isolate	GCF_023743895.1_ASM2374389v1	refseq	NZ_JAMRUT010000001.1
4098937	GCF_023743895.1_ASM2374389v1_CLST_2	0	sanntis	1332545	1344737	RiPP	Isolate	GCF_023743895.1_ASM2374389v1	refseq	NZ_JAMRUT010000001.1
4098938	GCF_023743895.1_ASM2374389v1_CLST_3	0	sanntis	2505943	2518975	Saccharide	Isolate	GCF_023743895.1_ASM2374389v1	refseq	NZ_JAMRUT010000001.1
4098943	GCF_023743905.1_ASM2374390v1_CLST_0	0	sanntis	1095618	1108268	Saccharide	Isolate	GCF_023743905.1_ASM2374390v1	refseq	NZ_JAMRUU010000005.1
4098945	GCF_023743905.1_ASM2374390v1_CLST_2	0	sanntis	345703	355642	RiPP	Isolate	GCF_023743905.1_ASM2374390v1	refseq	NZ_JAMRUU010000002.1
4098946	GCF_023743905.1_ASM2374390v1_CLST_3	0	sanntis	677450	705348	Saccharide	Isolate	GCF_023743905.1_ASM2374390v1	refseq	NZ_JAMRUU010000002.1
4098947	GCF_023743905.1_ASM2374390v1_CLST_4	0	sanntis	738136	741598	Polyketide	Isolate	GCF_023743905.1_ASM2374390v1	refseq	NZ_JAMRUU010000002.1
4098950	GCF_023743905.1_ASM2374390v1_CLST_7	10	sanntis	2	8077	Saccharide	Isolate	GCF_023743905.1_ASM2374390v1	refseq	NZ_JAMRUU010000006.1
4098952	GCF_023743935.1_ASM2374393v1_CLST_0	10	sanntis	236	11697	Saccharide	Isolate	GCF_023743935.1_ASM2374393v1	refseq	NZ_JAMRUR010000002.1
4098953	GCF_023743935.1_ASM2374393v1_CLST_1	0	sanntis	1173672	1183611	RiPP	Isolate	GCF_023743935.1_ASM2374393v1	refseq	NZ_JAMRUR010000002.1
4098954	GCF_023743935.1_ASM2374393v1_CLST_2	0	sanntis	1546282	1578751	Saccharide	Isolate	GCF_023743935.1_ASM2374393v1	refseq	NZ_JAMRUR010000002.1
4098955	GCF_023743935.1_ASM2374393v1_CLST_3	0	sanntis	1611537	1614999	Polyketide	Isolate	GCF_023743935.1_ASM2374393v1	refseq	NZ_JAMRUR010000002.1
4098959	GCF_023744135.1_ASM2374413v1_CLST_0	10	sanntis	3	7152	RiPP	Isolate	GCF_023744135.1_ASM2374413v1	refseq	NZ_JAMRUZ010000026.1
4098961	GCF_023744135.1_ASM2374413v1_CLST_2	0	sanntis	268940	285011	Saccharide	Isolate	GCF_023744135.1_ASM2374413v1	refseq	NZ_JAMRUZ010000002.1
4098962	GCF_023744135.1_ASM2374413v1_CLST_3	0	sanntis	680714	687645	RiPP	Isolate	GCF_023744135.1_ASM2374413v1	refseq	NZ_JAMRUZ010000003.1
4098963	GCF_023744135.1_ASM2374413v1_CLST_4	0	sanntis	828265	835778	RiPP	Isolate	GCF_023744135.1_ASM2374413v1	refseq	NZ_JAMRUZ010000003.1
4098964	GCF_023744135.1_ASM2374413v1_CLST_5	0	sanntis	1184462	1219186	Saccharide	Isolate	GCF_023744135.1_ASM2374413v1	refseq	NZ_JAMRUZ010000003.1
4098965	GCF_023744135.1_ASM2374413v1_CLST_6	0	sanntis	1252039	1256755	Polyketide	Isolate	GCF_023744135.1_ASM2374413v1	refseq	NZ_JAMRUZ010000003.1
4098966	GCF_023744135.1_ASM2374413v1_CLST_7	0	sanntis	2035939	2039022	RiPP	Isolate	GCF_023744135.1_ASM2374413v1	refseq	NZ_JAMRUZ010000003.1
4098971	GCF_023744175.1_ASM2374417v1_CLST_1	0	sanntis	54940	57428	RiPP	Isolate	GCF_023744175.1_ASM2374417v1	refseq	NZ_JAMRVE010000006.1
4098973	GCF_023744175.1_ASM2374417v1_CLST_3	0	sanntis	1335386	1340102	Polyketide	Isolate	GCF_023744175.1_ASM2374417v1	refseq	NZ_JAMRVE010000004.1
4098974	GCF_023744175.1_ASM2374417v1_CLST_4	0	sanntis	1372887	1406151	Saccharide	Isolate	GCF_023744175.1_ASM2374417v1	refseq	NZ_JAMRVE010000004.1
4098975	GCF_023744175.1_ASM2374417v1_CLST_5	0	sanntis	1722979	1735171	RiPP	Isolate	GCF_023744175.1_ASM2374417v1	refseq	NZ_JAMRVE010000004.1
4098978	GCF_023744215.1_ASM2374421v1_CLST_0	0	sanntis	34793	70313	Saccharide	Isolate	GCF_023744215.1_ASM2374421v1	refseq	NZ_JAMRVF010000006.1
4098979	GCF_023744215.1_ASM2374421v1_CLST_1	0	sanntis	373576	383920	RiPP	Isolate	GCF_023744215.1_ASM2374421v1	refseq	NZ_JAMRVF010000006.1
4098980	GCF_023744215.1_ASM2374421v1_CLST_2	0	sanntis	528843	533223	RiPP	Isolate	GCF_023744215.1_ASM2374421v1	refseq	NZ_JAMRVF010000006.1
4098981	GCF_023744215.1_ASM2374421v1_CLST_3	0	sanntis	1495874	1508153	Saccharide	Isolate	GCF_023744215.1_ASM2374421v1	refseq	NZ_JAMRVF010000006.1
4098982	GCF_023744215.1_ASM2374421v1_CLST_4	0	sanntis	1900998	1904460	Polyketide	Isolate	GCF_023744215.1_ASM2374421v1	refseq	NZ_JAMRVF010000006.1
4098986	GCF_023744215.1_ASM2374421v1_CLST_8	10	sanntis	268	15204	RiPP	Isolate	GCF_023744215.1_ASM2374421v1	refseq	NZ_JAMRVF010000027.1
4098988	GCF_023744215.1_ASM2374421v1_CLST_10	0	sanntis	69683	70767	RiPP	Isolate	GCF_023744215.1_ASM2374421v1	refseq	NZ_JAMRVF010000002.1
4098989	GCF_023744235.1_ASM2374423v1_CLST_0	10	sanntis	1	4039	RiPP	Isolate	GCF_023744235.1_ASM2374423v1	refseq	NZ_JAMRVL010000005.1
4098991	GCF_023744235.1_ASM2374423v1_CLST_2	0	sanntis	555143	573138	Other	Isolate	GCF_023744235.1_ASM2374423v1	refseq	NZ_JAMRVL010000004.1
4098992	GCF_023744235.1_ASM2374423v1_CLST_3	0	sanntis	1514261	1518977	Polyketide	Isolate	GCF_023744235.1_ASM2374423v1	refseq	NZ_JAMRVL010000004.1
4098993	GCF_023744235.1_ASM2374423v1_CLST_4	0	sanntis	1551765	1585029	Saccharide	Isolate	GCF_023744235.1_ASM2374423v1	refseq	NZ_JAMRVL010000004.1
4098994	GCF_023744235.1_ASM2374423v1_CLST_5	0	sanntis	1901857	1914049	RiPP	Isolate	GCF_023744235.1_ASM2374423v1	refseq	NZ_JAMRVL010000004.1
4098998	GCF_023744235.1_ASM2374423v1_CLST_9	10	sanntis	96	5612	RiPP	Isolate	GCF_023744235.1_ASM2374423v1	refseq	NZ_JAMRVL010000001.1
4099000	GCF_023744275.1_ASM2374427v1_CLST_0	0	sanntis	92406	106884	Saccharide	Isolate	GCF_023744275.1_ASM2374427v1	refseq	NZ_JAMRVN010000003.1
4099001	GCF_023744275.1_ASM2374427v1_CLST_1	0	sanntis	1269082	1279021	RiPP	Isolate	GCF_023744275.1_ASM2374427v1	refseq	NZ_JAMRVN010000003.1
4099004	GCF_023744275.1_ASM2374427v1_CLST_4	0	sanntis	389120	421589	Saccharide	Isolate	GCF_023744275.1_ASM2374427v1	refseq	NZ_JAMRVN010000001.1
4099005	GCF_023744275.1_ASM2374427v1_CLST_5	0	sanntis	454375	457837	Polyketide	Isolate	GCF_023744275.1_ASM2374427v1	refseq	NZ_JAMRVN010000001.1
4099009	GCF_023955885.1_ASM2395588v1_CLST_1	0	sanntis	39604	44320	Polyketide	Isolate	GCF_023955885.1_ASM2395588v1	refseq	NZ_JAMXFQ010000007.1
4099010	GCF_023955885.1_ASM2395588v1_CLST_2	0	sanntis	77107	110371	Saccharide	Isolate	GCF_023955885.1_ASM2395588v1	refseq	NZ_JAMXFQ010000007.1
4099011	GCF_023955885.1_ASM2395588v1_CLST_3	0	sanntis	263633	278653	Saccharide	Isolate	GCF_023955885.1_ASM2395588v1	refseq	NZ_JAMXFQ010000001.1
4099012	GCF_023955885.1_ASM2395588v1_CLST_4	0	sanntis	89021	94609	Other	Isolate	GCF_023955885.1_ASM2395588v1	refseq	NZ_JAMXFQ010000002.1
4099014	GCF_023956065.1_ASM2395606v1_CLST_0	0	sanntis	86320	91291	RiPP	Isolate	GCF_023956065.1_ASM2395606v1	refseq	NZ_JAMXFX010000004.1
4099018	GCF_023956065.1_ASM2395606v1_CLST_4	0	sanntis	83466	97534	Other	Isolate	GCF_023956065.1_ASM2395606v1	refseq	NZ_JAMXFX010000008.1
4099019	GCF_023956065.1_ASM2395606v1_CLST_5	0	sanntis	39363	44079	Polyketide	Isolate	GCF_023956065.1_ASM2395606v1	refseq	NZ_JAMXFX010000003.1
4099020	GCF_023956065.1_ASM2395606v1_CLST_6	0	sanntis	76866	110130	Saccharide	Isolate	GCF_023956065.1_ASM2395606v1	refseq	NZ_JAMXFX010000003.1
4099021	GCF_023956155.1_ASM2395615v1_CLST_0	0	sanntis	39656	44372	Polyketide	Isolate	GCF_023956155.1_ASM2395615v1	refseq	NZ_JAMXFY010000011.1
4099023	GCF_023956155.1_ASM2395615v1_CLST_2	10	sanntis	37	25348	Saccharide	Isolate	GCF_023956155.1_ASM2395615v1	refseq	NZ_JAMXFY010000005.1
4099025	GCF_023956155.1_ASM2395615v1_CLST_4	0	sanntis	28373	48672	Saccharide	Isolate	GCF_023956155.1_ASM2395615v1	refseq	NZ_JAMXFY010000003.1
4099029	GCF_023956175.1_ASM2395617v1_CLST_2	0	sanntis	256647	278418	Other	Isolate	GCF_023956175.1_ASM2395617v1	refseq	NZ_JAMXFW010000001.1
4099031	GCF_023956175.1_ASM2395617v1_CLST_4	0	sanntis	109943	142076	Saccharide	Isolate	GCF_023956175.1_ASM2395617v1	refseq	NZ_JAMXFW010000005.1
4099032	GCF_023956175.1_ASM2395617v1_CLST_5	0	sanntis	187053	190516	Polyketide	Isolate	GCF_023956175.1_ASM2395617v1	refseq	NZ_JAMXFW010000005.1
4099034	GCF_023956195.1_ASM2395619v1_CLST_0	0	sanntis	39487	44204	Polyketide	Isolate	GCF_023956195.1_ASM2395619v1	refseq	NZ_JAMXGA010000016.1
4099037	GCF_023956195.1_ASM2395619v1_CLST_3	1	sanntis	71328	96435	Saccharide	Isolate	GCF_023956195.1_ASM2395619v1	refseq	NZ_JAMXGA010000010.1
4099039	GCF_023956215.1_ASM2395621v1_CLST_0	0	sanntis	71287	103482	Saccharide	Isolate	GCF_023956215.1_ASM2395621v1	refseq	NZ_JAMXFZ010000008.1
4099041	GCF_023956215.1_ASM2395621v1_CLST_2	0	sanntis	39656	44372	Polyketide	Isolate	GCF_023956215.1_ASM2395621v1	refseq	NZ_JAMXFZ010000020.1
4099042	GCF_023956215.1_ASM2395621v1_CLST_3	0	sanntis	6453	17859	Saccharide	Isolate	GCF_023956215.1_ASM2395621v1	refseq	NZ_JAMXFZ010000010.1
4099049	GCF_023956255.1_ASM2395625v1_CLST_3	0	sanntis	39551	44268	Polyketide	Isolate	GCF_023956255.1_ASM2395625v1	refseq	NZ_JAMXGB010000003.1
4099050	GCF_023956255.1_ASM2395625v1_CLST_4	0	sanntis	89046	122005	Saccharide	Isolate	GCF_023956255.1_ASM2395625v1	refseq	NZ_JAMXGB010000003.1
4099053	GCF_023956275.1_ASM2395627v1_CLST_1	0	sanntis	61860	86749	Other	Isolate	GCF_023956275.1_ASM2395627v1	refseq	NZ_JAMXGD010000001.1
4099054	GCF_023956275.1_ASM2395627v1_CLST_2	0	sanntis	39551	44268	Polyketide	Isolate	GCF_023956275.1_ASM2395627v1	refseq	NZ_JAMXGD010000004.1
4099055	GCF_023956275.1_ASM2395627v1_CLST_3	0	sanntis	89585	122544	Saccharide	Isolate	GCF_023956275.1_ASM2395627v1	refseq	NZ_JAMXGD010000004.1
4099063	GCF_023956395.1_ASM2395639v1_CLST_4	0	sanntis	89278	121441	Saccharide	Isolate	GCF_023956395.1_ASM2395639v1	refseq	NZ_JAMXGJ010000005.1
4099064	GCF_023956395.1_ASM2395639v1_CLST_5	0	sanntis	166545	170008	Polyketide	Isolate	GCF_023956395.1_ASM2395639v1	refseq	NZ_JAMXGJ010000005.1
4099065	GCF_023956395.1_ASM2395639v1_CLST_6	0	sanntis	83430	104461	Saccharide	Isolate	GCF_023956395.1_ASM2395639v1	refseq	NZ_JAMXGJ010000010.1
4099066	GCF_023956415.1_ASM2395641v1_CLST_0	0	sanntis	4916	38168	Saccharide	Isolate	GCF_023956415.1_ASM2395641v1	refseq	NZ_JAMXGI010000008.1
4099067	GCF_023956415.1_ASM2395641v1_CLST_1	0	sanntis	73742	78458	Polyketide	Isolate	GCF_023956415.1_ASM2395641v1	refseq	NZ_JAMXGI010000008.1
4099071	GCF_023956475.1_ASM2395647v1_CLST_0	0	sanntis	65613	77805	RiPP	Isolate	GCF_023956475.1_ASM2395647v1	refseq	NZ_JAMXGL010000006.1
4099073	GCF_023956475.1_ASM2395647v1_CLST_2	0	sanntis	39362	44078	Polyketide	Isolate	GCF_023956475.1_ASM2395647v1	refseq	NZ_JAMXGL010000003.1
4099074	GCF_023956475.1_ASM2395647v1_CLST_3	0	sanntis	76865	110129	Saccharide	Isolate	GCF_023956475.1_ASM2395647v1	refseq	NZ_JAMXGL010000003.1
4099075	GCF_023956475.1_ASM2395647v1_CLST_4	11	sanntis	16	15545	Other	Isolate	GCF_023956475.1_ASM2395647v1	refseq	NZ_JAMXGL010000025.1
4099079	GCF_023956545.1_ASM2395654v1_CLST_1	1	sanntis	44086	81225	Saccharide	Isolate	GCF_023956545.1_ASM2395654v1	refseq	NZ_JAMXGQ010000004.1
4099081	GCF_023956545.1_ASM2395654v1_CLST_3	10	sanntis	2	8011	Saccharide	Isolate	GCF_023956545.1_ASM2395654v1	refseq	NZ_JAMXGQ010000068.1
4099082	GCF_023956545.1_ASM2395654v1_CLST_4	0	sanntis	39676	44392	Polyketide	Isolate	GCF_023956545.1_ASM2395654v1	refseq	NZ_JAMXGQ010000007.1
4099083	GCF_023956675.1_ASM2395667v1_CLST_0	0	sanntis	89276	121439	Saccharide	Isolate	GCF_023956675.1_ASM2395667v1	refseq	NZ_JAMXGX010000005.1
4099084	GCF_023956675.1_ASM2395667v1_CLST_1	0	sanntis	166609	170072	Polyketide	Isolate	GCF_023956675.1_ASM2395667v1	refseq	NZ_JAMXGX010000005.1
4099090	GCF_023956895.1_ASM2395689v1_CLST_1	0	sanntis	92984	113689	Other	Isolate	GCF_023956895.1_ASM2395689v1	refseq	NZ_JAMXHI010000001.1
4099091	GCF_023956895.1_ASM2395689v1_CLST_2	0	sanntis	39487	44204	Polyketide	Isolate	GCF_023956895.1_ASM2395689v1	refseq	NZ_JAMXHI010000005.1
4099092	GCF_023956895.1_ASM2395689v1_CLST_3	0	sanntis	89181	122110	Saccharide	Isolate	GCF_023956895.1_ASM2395689v1	refseq	NZ_JAMXHI010000005.1
4099096	GCF_023956935.1_ASM2395693v1_CLST_0	10	sanntis	2	11485	Saccharide	Isolate	GCF_023956935.1_ASM2395693v1	refseq	NZ_JAMXHJ010000078.1
4099099	GCF_023956935.1_ASM2395693v1_CLST_3	1	sanntis	5574	10083	RiPP	Isolate	GCF_023956935.1_ASM2395693v1	refseq	NZ_JAMXHJ010000094.1
4099101	GCF_023956935.1_ASM2395693v1_CLST_5	0	sanntis	39676	44392	Polyketide	Isolate	GCF_023956935.1_ASM2395693v1	refseq	NZ_JAMXHJ010000001.1
4099102	GCF_023956935.1_ASM2395693v1_CLST_6	0	sanntis	77185	109664	Saccharide	Isolate	GCF_023956935.1_ASM2395693v1	refseq	NZ_JAMXHJ010000001.1
4099103	GCF_024296645.1_ASM2429664v1_CLST_0	0	sanntis	608108	625533	Saccharide	Isolate	GCF_024296645.1_ASM2429664v1	refseq	NZ_JANCLZ010000001.1
4099104	GCF_024296645.1_ASM2429664v1_CLST_1	0	sanntis	2305291	2336481	Saccharide	Isolate	GCF_024296645.1_ASM2429664v1	refseq	NZ_JANCLZ010000001.1
4099105	GCF_024296645.1_ASM2429664v1_CLST_2	0	sanntis	2382683	2386146	Polyketide	Isolate	GCF_024296645.1_ASM2429664v1	refseq	NZ_JANCLZ010000001.1
4099111	GCF_024372785.1_ASM2437278v1_CLST_0	0	sanntis	130237	145588	Saccharide	Isolate	GCF_024372785.1_ASM2437278v1	refseq	NZ_CP101669.1
4099112	GCF_024372785.1_ASM2437278v1_CLST_1	0	sanntis	251617	261556	RiPP	Isolate	GCF_024372785.1_ASM2437278v1	refseq	NZ_CP101669.1
4099113	GCF_024372785.1_ASM2437278v1_CLST_2	0	sanntis	579528	610656	Saccharide	Isolate	GCF_024372785.1_ASM2437278v1	refseq	NZ_CP101669.1
4099114	GCF_024372785.1_ASM2437278v1_CLST_3	0	sanntis	644783	648245	Polyketide	Isolate	GCF_024372785.1_ASM2437278v1	refseq	NZ_CP101669.1
4099119	GCF_024459775.1_ASM2445977v1_CLST_0	0	sanntis	39707	44423	Polyketide	Isolate	GCF_024459775.1_ASM2445977v1	refseq	NZ_JANFXM010000001.1
4099120	GCF_024459775.1_ASM2445977v1_CLST_1	0	sanntis	77202	110466	Saccharide	Isolate	GCF_024459775.1_ASM2445977v1	refseq	NZ_JANFXM010000001.1
4099121	GCF_024459775.1_ASM2445977v1_CLST_2	10	sanntis	119	7323	RiPP	Isolate	GCF_024459775.1_ASM2445977v1	refseq	NZ_JANFXM010000020.1
4099124	GCF_024459775.1_ASM2445977v1_CLST_5	0	sanntis	145500	161375	Other	Isolate	GCF_024459775.1_ASM2445977v1	refseq	NZ_JANFXM010000002.1
4099126	GCF_024581315.1_ASM2458131v1_CLST_0	0	sanntis	101558	102397	RiPP	Isolate	GCF_024581315.1_ASM2458131v1	refseq	NZ_JAMDJN010000010.1
4099128	GCF_024581315.1_ASM2458131v1_CLST_2	1	sanntis	10330	17534	RiPP	Isolate	GCF_024581315.1_ASM2458131v1	refseq	NZ_JAMDJN010000023.1
4099130	GCF_024581315.1_ASM2458131v1_CLST_4	0	sanntis	143342	175809	Saccharide	Isolate	GCF_024581315.1_ASM2458131v1	refseq	NZ_JAMDJN010000003.1
4099131	GCF_024581315.1_ASM2458131v1_CLST_5	0	sanntis	208597	211310	Polyketide	Isolate	GCF_024581315.1_ASM2458131v1	refseq	NZ_JAMDJN010000003.1
4099133	GCF_024581315.1_ASM2458131v1_CLST_7	0	sanntis	261787	277662	Other	Isolate	GCF_024581315.1_ASM2458131v1	refseq	NZ_JAMDJN010000001.1
4099134	GCF_024665675.1_ASM2466567v1_CLST_0	0	sanntis	894465	912934	Other	Isolate	GCF_024665675.1_ASM2466567v1	refseq	NZ_CP102534.1
4099135	GCF_024665675.1_ASM2466567v1_CLST_1	0	sanntis	1834442	1839159	Polyketide	Isolate	GCF_024665675.1_ASM2466567v1	refseq	NZ_CP102534.1
4099136	GCF_024665675.1_ASM2466567v1_CLST_2	0	sanntis	1885823	1919199	Saccharide	Isolate	GCF_024665675.1_ASM2466567v1	refseq	NZ_CP102534.1
4099137	GCF_024665675.1_ASM2466567v1_CLST_3	0	sanntis	1964371	1990661	NRP	Isolate	GCF_024665675.1_ASM2466567v1	refseq	NZ_CP102534.1
4099142	GCF_024723285.1_ASM2472328v1_CLST_0	0	sanntis	99762	109701	RiPP	Isolate	GCF_024723285.1_ASM2472328v1	refseq	NZ_JANQCK010000006.1
4099144	GCF_024723285.1_ASM2472328v1_CLST_2	0	sanntis	43358	65879	Saccharide	Isolate	GCF_024723285.1_ASM2472328v1	refseq	NZ_JANQCK010000002.1
4099145	GCF_024723285.1_ASM2472328v1_CLST_3	0	sanntis	156853	189321	Saccharide	Isolate	GCF_024723285.1_ASM2472328v1	refseq	NZ_JANQCK010000004.1
4099146	GCF_024723285.1_ASM2472328v1_CLST_4	0	sanntis	222108	226824	Polyketide	Isolate	GCF_024723285.1_ASM2472328v1	refseq	NZ_JANQCK010000004.1
4099150	GCF_024741915.1_ASM2474191v1_CLST_1	0	sanntis	36952	41668	Polyketide	Isolate	GCF_024741915.1_ASM2474191v1	refseq	NZ_JANIND010000010.1
4099151	GCF_024741915.1_ASM2474191v1_CLST_2	1	sanntis	54247	83550	Saccharide	Isolate	GCF_024741915.1_ASM2474191v1	refseq	NZ_JANIND010000003.1
4099154	GCF_024741915.1_ASM2474191v1_CLST_5	11	sanntis	1	13188	Saccharide	Isolate	GCF_024741915.1_ASM2474191v1	refseq	NZ_JANIND010000065.1
4099155	GCF_024741915.1_ASM2474191v1_CLST_6	0	sanntis	6714	7203	RiPP	Isolate	GCF_024741915.1_ASM2474191v1	refseq	NZ_JANIND010000083.1
4099158	GCF_024741935.1_ASM2474193v1_CLST_0	10	sanntis	160	30097	Saccharide	Isolate	GCF_024741935.1_ASM2474193v1	refseq	NZ_JANINE010000028.1
4099159	GCF_024741935.1_ASM2474193v1_CLST_1	1	sanntis	22323	24904	RiPP	Isolate	GCF_024741935.1_ASM2474193v1	refseq	NZ_JANINE010000034.1
4099160	GCF_024741935.1_ASM2474193v1_CLST_2	10	sanntis	236	12527	Saccharide	Isolate	GCF_024741935.1_ASM2474193v1	refseq	NZ_JANINE010000037.1
4099163	GCF_024741935.1_ASM2474193v1_CLST_5	0	sanntis	35328	38791	Polyketide	Isolate	GCF_024741935.1_ASM2474193v1	refseq	NZ_JANINE010000015.1
4099164	GCF_024741935.1_ASM2474193v1_CLST_6	1	sanntis	13394	16022	RiPP	Isolate	GCF_024741935.1_ASM2474193v1	refseq	NZ_JANINE010000046.1
4099166	GCF_024741935.1_ASM2474193v1_CLST_8	10	sanntis	309	7685	RiPP	Isolate	GCF_024741935.1_ASM2474193v1	refseq	NZ_JANINE010000051.1
4099167	GCF_025122335.1_ASM2512233v1_CLST_0	0	sanntis	116195	136577	Saccharide	Isolate	GCF_025122335.1_ASM2512233v1	refseq	NZ_RIGW01000007.1
4099169	GCF_025122335.1_ASM2512233v1_CLST_2	0	sanntis	142565	174861	Saccharide	Isolate	GCF_025122335.1_ASM2512233v1	refseq	NZ_RIGW01000002.1
4099171	GCF_025122335.1_ASM2512233v1_CLST_4	0	sanntis	42579	54034	RiPP	Isolate	GCF_025122335.1_ASM2512233v1	refseq	NZ_RIGW01000006.1
4099174	GCF_025122335.1_ASM2512233v1_CLST_7	0	sanntis	9340	17845	RiPP	Isolate	GCF_025122335.1_ASM2512233v1	refseq	NZ_RIGW01000040.1
4099178	GCF_025122335.1_ASM2512233v1_CLST_11	0	sanntis	9887	13350	Polyketide	Isolate	GCF_025122335.1_ASM2512233v1	refseq	NZ_RIGW01000027.1
4099181	GCF_025159135.1_ASM2515913v1_CLST_0	0	sanntis	813599	849686	Saccharide	Isolate	GCF_025159135.1_ASM2515913v1	refseq	NZ_CP104083.1
4099182	GCF_025159135.1_ASM2515913v1_CLST_1	0	sanntis	885113	888575	Polyketide	Isolate	GCF_025159135.1_ASM2515913v1	refseq	NZ_CP104083.1
4099183	GCF_025159135.1_ASM2515913v1_CLST_2	0	sanntis	2325118	2338995	RiPP	Isolate	GCF_025159135.1_ASM2515913v1	refseq	NZ_CP104083.1
4099187	GCF_025399665.1_ASM2539966v1_CLST_0	1	sanntis	11557	44821	Saccharide	Isolate	GCF_025399665.1_ASM2539966v1	refseq	NZ_JAODSZ010000021.1
4099188	GCF_025399665.1_ASM2539966v1_CLST_1	0	sanntis	39429	44145	Polyketide	Isolate	GCF_025399665.1_ASM2539966v1	refseq	NZ_JAODSZ010000013.1
4099189	GCF_025399665.1_ASM2539966v1_CLST_2	10	sanntis	159	20388	Other	Isolate	GCF_025399665.1_ASM2539966v1	refseq	NZ_JAODSZ010000016.1
4099192	GCF_025515395.1_ASM2551539v1_CLST_0	0	sanntis	723979	758131	Saccharide	Isolate	GCF_025515395.1_ASM2551539v1	refseq	NZ_JAOPJA010000001.1
4099193	GCF_025515395.1_ASM2551539v1_CLST_1	0	sanntis	793774	797236	Polyketide	Isolate	GCF_025515395.1_ASM2551539v1	refseq	NZ_JAOPJA010000001.1
4099194	GCF_025515395.1_ASM2551539v1_CLST_2	0	sanntis	1566777	1588950	Other	Isolate	GCF_025515395.1_ASM2551539v1	refseq	NZ_JAOPJA010000001.1
4099195	GCF_025515395.1_ASM2551539v1_CLST_3	0	sanntis	1666464	1676807	Saccharide	Isolate	GCF_025515395.1_ASM2551539v1	refseq	NZ_JAOPJA010000001.1
4099198	GCF_025599075.1_ASM2559907v1_CLST_0	1	sanntis	99320	104908	Other	Isolate	GCF_025599075.1_ASM2559907v1	refseq	NZ_JAOSGJ010000002.1
4099200	GCF_025599075.1_ASM2559907v1_CLST_2	0	sanntis	9969	13431	Polyketide	Isolate	GCF_025599075.1_ASM2559907v1	refseq	NZ_JAOSGJ010000015.1
4099201	GCF_025599075.1_ASM2559907v1_CLST_3	10	sanntis	202	12411	Saccharide	Isolate	GCF_025599075.1_ASM2559907v1	refseq	NZ_JAOSGJ010000061.1
4099202	GCF_025599075.1_ASM2559907v1_CLST_4	10	sanntis	337	13549	Saccharide	Isolate	GCF_025599075.1_ASM2559907v1	refseq	NZ_JAOSGJ010000046.1
4099203	GCF_025599075.1_ASM2559907v1_CLST_5	10	sanntis	209	20847	Saccharide	Isolate	GCF_025599075.1_ASM2559907v1	refseq	NZ_JAOSGJ010000042.1
4099205	GCF_025628795.1_ASM2562879v1_CLST_0	0	sanntis	15674	19136	Polyketide	Isolate	GCF_025628795.1_ASM2562879v1	refseq	NZ_JAOTGP010000023.1
4099206	GCF_025628795.1_ASM2562879v1_CLST_1	10	sanntis	325	37276	Saccharide	Isolate	GCF_025628795.1_ASM2562879v1	refseq	NZ_JAOTGP010000024.1
4099209	GCF_025628795.1_ASM2562879v1_CLST_4	0	sanntis	52036	76107	Saccharide	Isolate	GCF_025628795.1_ASM2562879v1	refseq	NZ_JAOTGP010000003.1
4099210	GCF_025628795.1_ASM2562879v1_CLST_5	0	sanntis	47668	57607	RiPP	Isolate	GCF_025628795.1_ASM2562879v1	refseq	NZ_JAOTGP010000005.1
4099212	GCF_025628795.1_ASM2562879v1_CLST_7	11	sanntis	838	6167	RiPP	Isolate	GCF_025628795.1_ASM2562879v1	refseq	NZ_JAOTGP010000081.1
4099215	GCF_025629065.1_ASM2562906v1_CLST_1	0	sanntis	21802	42102	Saccharide	Isolate	GCF_025629065.1_ASM2562906v1	refseq	NZ_JANIAD010000003.1
4099217	GCF_025629065.1_ASM2562906v1_CLST_3	0	sanntis	39780	44496	Polyketide	Isolate	GCF_025629065.1_ASM2562906v1	refseq	NZ_JANIAD010000001.1
4099218	GCF_025629065.1_ASM2562906v1_CLST_4	0	sanntis	78620	112803	Saccharide	Isolate	GCF_025629065.1_ASM2562906v1	refseq	NZ_JANIAD010000001.1
4099219	GCF_025629065.1_ASM2562906v1_CLST_5	10	sanntis	649	5620	RiPP	Isolate	GCF_025629065.1_ASM2562906v1	refseq	NZ_JANIAD010000029.1
4099221	GCF_025641905.1_ASM2564190v1_CLST_0	11	sanntis	461	9973	RiPP	Isolate	GCF_025641905.1_ASM2564190v1	refseq	NZ_JAOTRD010000060.1
4099225	GCF_025641905.1_ASM2564190v1_CLST_4	0	sanntis	16179	19641	Polyketide	Isolate	GCF_025641905.1_ASM2564190v1	refseq	NZ_JAOTRD010000011.1
4099226	GCF_025641905.1_ASM2564190v1_CLST_5	10	sanntis	68	8094	Saccharide	Isolate	GCF_025641905.1_ASM2564190v1	refseq	NZ_JAOTRD010000062.1
4099228	GCF_025641905.1_ASM2564190v1_CLST_7	0	sanntis	60460	90799	Saccharide	Isolate	GCF_025641905.1_ASM2564190v1	refseq	NZ_JAOTRD010000006.1
4099229	GCF_025753015.1_ASM2575301v1_CLST_0	0	sanntis	16826	50092	Saccharide	Isolate	GCF_025753015.1_ASM2575301v1	refseq	NZ_JAOWPU010000018.1
4099230	GCF_025753015.1_ASM2575301v1_CLST_1	0	sanntis	39440	44156	Polyketide	Isolate	GCF_025753015.1_ASM2575301v1	refseq	NZ_JAOWPU010000017.1
4099233	GCF_025753055.1_ASM2575305v1_CLST_0	0	sanntis	39439	44155	Polyketide	Isolate	GCF_025753055.1_ASM2575305v1	refseq	NZ_JAOWRE010000015.1
4099235	GCF_025753055.1_ASM2575305v1_CLST_2	10	sanntis	83	23572	Saccharide	Isolate	GCF_025753055.1_ASM2575305v1	refseq	NZ_JAOWRE010000004.1
4099236	GCF_025753055.1_ASM2575305v1_CLST_3	0	sanntis	16826	50092	Saccharide	Isolate	GCF_025753055.1_ASM2575305v1	refseq	NZ_JAOWRE010000005.1
4099238	GCF_025753075.1_ASM2575307v1_CLST_0	10	sanntis	392	9097	Saccharide	Isolate	GCF_025753075.1_ASM2575307v1	refseq	NZ_JAOWQW010000059.1
4099240	GCF_025753075.1_ASM2575307v1_CLST_2	11	sanntis	1	6539	RiPP	Isolate	GCF_025753075.1_ASM2575307v1	refseq	NZ_JAOWQW010000063.1
4099242	GCF_025753075.1_ASM2575307v1_CLST_4	0	sanntis	39628	44344	Polyketide	Isolate	GCF_025753075.1_ASM2575307v1	refseq	NZ_JAOWQW010000014.1
4099244	GCF_025753075.1_ASM2575307v1_CLST_6	10	sanntis	470	40736	Saccharide	Isolate	GCF_025753075.1_ASM2575307v1	refseq	NZ_JAOWQW010000008.1
4099246	GCF_025753095.1_ASM2575309v1_CLST_1	0	sanntis	177805	192828	Saccharide	Isolate	GCF_025753095.1_ASM2575309v1	refseq	NZ_JAOWQR010000001.1
4099247	GCF_025753095.1_ASM2575309v1_CLST_2	10	sanntis	147	6546	RiPP	Isolate	GCF_025753095.1_ASM2575309v1	refseq	NZ_JAOWQR010000043.1
4099250	GCF_025753095.1_ASM2575309v1_CLST_5	0	sanntis	76217	108686	Saccharide	Isolate	GCF_025753095.1_ASM2575309v1	refseq	NZ_JAOWQR010000006.1
4099251	GCF_025753095.1_ASM2575309v1_CLST_6	0	sanntis	16174	19636	Polyketide	Isolate	GCF_025753095.1_ASM2575309v1	refseq	NZ_JAOWQR010000016.1
4099252	GCF_025753115.1_ASM2575311v1_CLST_0	0	sanntis	177805	192828	Saccharide	Isolate	GCF_025753115.1_ASM2575311v1	refseq	NZ_JAOWQS010000001.1
4099253	GCF_025753115.1_ASM2575311v1_CLST_1	11	sanntis	264	8636	RiPP	Isolate	GCF_025753115.1_ASM2575311v1	refseq	NZ_JAOWQS010000044.1
4099255	GCF_025753115.1_ASM2575311v1_CLST_3	0	sanntis	76217	108686	Saccharide	Isolate	GCF_025753115.1_ASM2575311v1	refseq	NZ_JAOWQS010000005.1
4099258	GCF_025753115.1_ASM2575311v1_CLST_6	0	sanntis	16174	19636	Polyketide	Isolate	GCF_025753115.1_ASM2575311v1	refseq	NZ_JAOWQS010000016.1
4099259	GCF_025753135.1_ASM2575313v1_CLST_0	0	sanntis	16231	36577	Saccharide	Isolate	GCF_025753135.1_ASM2575313v1	refseq	NZ_JAOWQX010000005.1
4099262	GCF_025753135.1_ASM2575313v1_CLST_3	0	sanntis	39779	44495	Polyketide	Isolate	GCF_025753135.1_ASM2575313v1	refseq	NZ_JAOWQX010000020.1
4099264	GCF_025753135.1_ASM2575313v1_CLST_5	0	sanntis	16826	50092	Saccharide	Isolate	GCF_025753135.1_ASM2575313v1	refseq	NZ_JAOWQX010000001.1
4099267	GCF_025753145.1_ASM2575314v1_CLST_2	0	sanntis	39743	44459	Polyketide	Isolate	GCF_025753145.1_ASM2575314v1	refseq	NZ_JAOWQZ010000016.1
4099268	GCF_025753145.1_ASM2575314v1_CLST_3	0	sanntis	36239	52704	Saccharide	Isolate	GCF_025753145.1_ASM2575314v1	refseq	NZ_JAOWQZ010000017.1
4099270	GCF_025753145.1_ASM2575314v1_CLST_5	0	sanntis	65365	96504	Saccharide	Isolate	GCF_025753145.1_ASM2575314v1	refseq	NZ_JAOWQZ010000001.1
4099271	GCF_025753175.1_ASM2575317v1_CLST_0	10	sanntis	166	37116	Saccharide	Isolate	GCF_025753175.1_ASM2575317v1	refseq	NZ_JAOWRA010000002.1
4099273	GCF_025753175.1_ASM2575317v1_CLST_2	0	sanntis	99703	109642	RiPP	Isolate	GCF_025753175.1_ASM2575317v1	refseq	NZ_JAOWRA010000004.1
4099275	GCF_025753175.1_ASM2575317v1_CLST_4	0	sanntis	42338	58680	Other	Isolate	GCF_025753175.1_ASM2575317v1	refseq	NZ_JAOWRA010000001.1
4099276	GCF_025753175.1_ASM2575317v1_CLST_5	0	sanntis	39729	44445	Polyketide	Isolate	GCF_025753175.1_ASM2575317v1	refseq	NZ_JAOWRA010000012.1
4099278	GCF_025753195.1_ASM2575319v1_CLST_0	0	sanntis	22423	54902	Saccharide	Isolate	GCF_025753195.1_ASM2575319v1	refseq	NZ_JAOWQY010000001.1
4099280	GCF_025753195.1_ASM2575319v1_CLST_2	10	sanntis	398	17688	Saccharide	Isolate	GCF_025753195.1_ASM2575319v1	refseq	NZ_JAOWQY010000017.1
4099283	GCF_025753195.1_ASM2575319v1_CLST_5	0	sanntis	39743	44459	Polyketide	Isolate	GCF_025753195.1_ASM2575319v1	refseq	NZ_JAOWQY010000016.1
4099284	GCF_025753215.1_ASM2575321v1_CLST_0	0	sanntis	55600	71086	Saccharide	Isolate	GCF_025753215.1_ASM2575321v1	refseq	NZ_JAOWRB010000001.1
4099286	GCF_025753215.1_ASM2575321v1_CLST_2	0	sanntis	19711	24427	Polyketide	Isolate	GCF_025753215.1_ASM2575321v1	refseq	NZ_JAOWRB010000013.1
4099287	GCF_025753215.1_ASM2575321v1_CLST_3	1	sanntis	58556	73290	Saccharide	Isolate	GCF_025753215.1_ASM2575321v1	refseq	NZ_JAOWRB010000013.1
4099289	GCF_025753215.1_ASM2575321v1_CLST_5	1	sanntis	50992	53091	RiPP	Isolate	GCF_025753215.1_ASM2575321v1	refseq	NZ_JAOWRB010000019.1
4099290	GCF_025753215.1_ASM2575321v1_CLST_6	10	sanntis	136	18346	Saccharide	Isolate	GCF_025753215.1_ASM2575321v1	refseq	NZ_JAOWRB010000002.1
4099291	GCF_025753255.1_ASM2575325v1_CLST_0	0	sanntis	39743	44459	Polyketide	Isolate	GCF_025753255.1_ASM2575325v1	refseq	NZ_JAOWRC010000016.1
4099292	GCF_025753255.1_ASM2575325v1_CLST_1	10	sanntis	398	17688	Saccharide	Isolate	GCF_025753255.1_ASM2575325v1	refseq	NZ_JAOWRC010000017.1
4099294	GCF_025753255.1_ASM2575325v1_CLST_3	0	sanntis	110950	142633	Saccharide	Isolate	GCF_025753255.1_ASM2575325v1	refseq	NZ_JAOWRC010000001.1
4099296	GCF_025753255.1_ASM2575325v1_CLST_5	10	sanntis	123	1182	RiPP	Isolate	GCF_025753255.1_ASM2575325v1	refseq	NZ_JAOWRC010000064.1
4099298	GCF_025753345.1_ASM2575334v1_CLST_0	10	sanntis	398	17688	Saccharide	Isolate	GCF_025753345.1_ASM2575334v1	refseq	NZ_JAOWQU010000016.1
4099299	GCF_025753345.1_ASM2575334v1_CLST_1	0	sanntis	111047	142730	Saccharide	Isolate	GCF_025753345.1_ASM2575334v1	refseq	NZ_JAOWQU010000001.1
4099300	GCF_025753345.1_ASM2575334v1_CLST_2	0	sanntis	175516	178978	Polyketide	Isolate	GCF_025753345.1_ASM2575334v1	refseq	NZ_JAOWQU010000001.1
4099304	GCF_025753575.1_ASM2575357v1_CLST_0	10	sanntis	236	20465	Other	Isolate	GCF_025753575.1_ASM2575357v1	refseq	NZ_JAOWQT010000015.1
4099305	GCF_025753575.1_ASM2575357v1_CLST_1	0	sanntis	97192	129660	Saccharide	Isolate	GCF_025753575.1_ASM2575357v1	refseq	NZ_JAOWQT010000002.1
4099306	GCF_025753575.1_ASM2575357v1_CLST_2	0	sanntis	162447	165909	Polyketide	Isolate	GCF_025753575.1_ASM2575357v1	refseq	NZ_JAOWQT010000002.1
4099309	GCF_025753655.1_ASM2575365v1_CLST_0	0	sanntis	84019	116450	Saccharide	Isolate	GCF_025753655.1_ASM2575365v1	refseq	NZ_JAOWQV010000003.1
4099312	GCF_025753655.1_ASM2575365v1_CLST_3	0	sanntis	16120	19582	Polyketide	Isolate	GCF_025753655.1_ASM2575365v1	refseq	NZ_JAOWQV010000016.1
4099313	GCF_025753655.1_ASM2575365v1_CLST_4	10	sanntis	365	8154	Other	Isolate	GCF_025753655.1_ASM2575365v1	refseq	NZ_JAOWQV010000052.1
4099314	GCF_025753745.1_ASM2575374v1_CLST_0	0	sanntis	16826	50092	Saccharide	Isolate	GCF_025753745.1_ASM2575374v1	refseq	NZ_JAOWRD010000004.1
4099315	GCF_025753745.1_ASM2575374v1_CLST_1	0	sanntis	39628	44344	Polyketide	Isolate	GCF_025753745.1_ASM2575374v1	refseq	NZ_JAOWRD010000015.1
4099318	GCF_025753745.1_ASM2575374v1_CLST_4	0	sanntis	9564	23632	Other	Isolate	GCF_025753745.1_ASM2575374v1	refseq	NZ_JAOWRD010000017.1
4099319	GCF_025753745.1_ASM2575374v1_CLST_5	10	sanntis	231	8049	RiPP	Isolate	GCF_025753745.1_ASM2575374v1	refseq	NZ_JAOWRD010000049.1
4099321	GCF_025800545.1_ASM2580054v1_CLST_0	0	sanntis	803263	828175	Saccharide	Isolate	GCF_025800545.1_ASM2580054v1	refseq	NZ_JAOXXX010000002.1
4099322	GCF_025800545.1_ASM2580054v1_CLST_1	0	sanntis	1749325	1754041	Polyketide	Isolate	GCF_025800545.1_ASM2580054v1	refseq	NZ_JAOXXX010000002.1
4099323	GCF_025800545.1_ASM2580054v1_CLST_2	0	sanntis	1786827	1821139	Saccharide	Isolate	GCF_025800545.1_ASM2580054v1	refseq	NZ_JAOXXX010000002.1
4099324	GCF_025800545.1_ASM2580054v1_CLST_3	0	sanntis	2327080	2334566	RiPP	Isolate	GCF_025800545.1_ASM2580054v1	refseq	NZ_JAOXXX010000002.1
4099325	GCF_025800545.1_ASM2580054v1_CLST_4	0	sanntis	2463471	2471937	RiPP	Isolate	GCF_025800545.1_ASM2580054v1	refseq	NZ_JAOXXX010000002.1
4099328	GCF_025800625.1_ASM2580062v1_CLST_0	0	sanntis	845903	870683	Saccharide	Isolate	GCF_025800625.1_ASM2580062v1	refseq	NZ_JAOXXY010000002.1
4099329	GCF_025800625.1_ASM2580062v1_CLST_1	0	sanntis	1760337	1765053	Polyketide	Isolate	GCF_025800625.1_ASM2580062v1	refseq	NZ_JAOXXY010000002.1
4099330	GCF_025800625.1_ASM2580062v1_CLST_2	0	sanntis	1798910	1832176	Saccharide	Isolate	GCF_025800625.1_ASM2580062v1	refseq	NZ_JAOXXY010000002.1
4099335	GCF_025800645.1_ASM2580064v1_CLST_1	0	sanntis	848395	859707	Other	Isolate	GCF_025800645.1_ASM2580064v1	refseq	NZ_JAOXXZ010000001.1
4099336	GCF_025800645.1_ASM2580064v1_CLST_2	0	sanntis	1756141	1760857	Polyketide	Isolate	GCF_025800645.1_ASM2580064v1	refseq	NZ_JAOXXZ010000001.1
4099337	GCF_025800645.1_ASM2580064v1_CLST_3	0	sanntis	1806100	1840437	Saccharide	Isolate	GCF_025800645.1_ASM2580064v1	refseq	NZ_JAOXXZ010000001.1
4099338	GCF_025800645.1_ASM2580064v1_CLST_4	0	sanntis	2205797	2215736	RiPP	Isolate	GCF_025800645.1_ASM2580064v1	refseq	NZ_JAOXXZ010000001.1
4099339	GCF_025800645.1_ASM2580064v1_CLST_5	0	sanntis	2385432	2389813	RiPP	Isolate	GCF_025800645.1_ASM2580064v1	refseq	NZ_JAOXXZ010000001.1
4099344	GCF_025847705.1_ASM2584770v1_CLST_1	0	sanntis	83367	94492	RiPP	Isolate	GCF_025847705.1_ASM2584770v1	refseq	NZ_JAOYTV010000004.1
4099346	GCF_025847705.1_ASM2584770v1_CLST_3	0	sanntis	37373	40835	Polyketide	Isolate	GCF_025847705.1_ASM2584770v1	refseq	NZ_JAOYTV010000012.1
4099348	GCF_025847705.1_ASM2584770v1_CLST_5	0	sanntis	179972	196314	Other	Isolate	GCF_025847705.1_ASM2584770v1	refseq	NZ_JAOYTV010000003.1
4099349	GCF_025847705.1_ASM2584770v1_CLST_6	1	sanntis	184426	220580	Saccharide	Isolate	GCF_025847705.1_ASM2584770v1	refseq	NZ_JAOYTV010000001.1
4099351	GCF_025847735.1_ASM2584773v1_CLST_1	0	sanntis	36089	52554	Saccharide	Isolate	GCF_025847735.1_ASM2584773v1	refseq	NZ_JAOYTW010000016.1
4099352	GCF_025847735.1_ASM2584773v1_CLST_2	0	sanntis	111047	142730	Saccharide	Isolate	GCF_025847735.1_ASM2584773v1	refseq	NZ_JAOYTW010000001.1
4099353	GCF_025847735.1_ASM2584773v1_CLST_3	0	sanntis	175516	178978	Polyketide	Isolate	GCF_025847735.1_ASM2584773v1	refseq	NZ_JAOYTW010000001.1
4099356	GCF_025913595.1_ASM2591359v1_CLST_1	0	sanntis	296704	315340	Saccharide	Isolate	GCF_025913595.1_ASM2591359v1	refseq	NZ_CP109798.1
4099357	GCF_025913595.1_ASM2591359v1_CLST_2	0	sanntis	1817187	1821903	Polyketide	Isolate	GCF_025913595.1_ASM2591359v1	refseq	NZ_CP109798.1
4099358	GCF_025913595.1_ASM2591359v1_CLST_3	0	sanntis	1859216	1892126	Saccharide	Isolate	GCF_025913595.1_ASM2591359v1	refseq	NZ_CP109798.1
4099359	GCF_025913595.1_ASM2591359v1_CLST_4	0	sanntis	2263253	2277289	RiPP	Isolate	GCF_025913595.1_ASM2591359v1	refseq	NZ_CP109798.1
4099364	GCF_025916235.1_ASM2591623v1_CLST_1	0	sanntis	839676	858344	Saccharide	Isolate	GCF_025916235.1_ASM2591623v1	refseq	NZ_CP109839.1
4099365	GCF_025916235.1_ASM2591623v1_CLST_2	0	sanntis	1764133	1769328	Polyketide	Isolate	GCF_025916235.1_ASM2591623v1	refseq	NZ_CP109839.1
4099366	GCF_025916235.1_ASM2591623v1_CLST_3	0	sanntis	1802114	1834593	Saccharide	Isolate	GCF_025916235.1_ASM2591623v1	refseq	NZ_CP109839.1
4099370	GCF_025942085.1_ASM2594208v1_CLST_1	0	sanntis	39653	44369	Polyketide	Isolate	GCF_025942085.1_ASM2594208v1	refseq	NZ_JAPDCP010000002.1
4099371	GCF_025942085.1_ASM2594208v1_CLST_2	0	sanntis	77179	110037	Saccharide	Isolate	GCF_025942085.1_ASM2594208v1	refseq	NZ_JAPDCP010000002.1
4099372	GCF_025942085.1_ASM2594208v1_CLST_3	11	sanntis	964	2793	RiPP	Isolate	GCF_025942085.1_ASM2594208v1	refseq	NZ_JAPDCP010000059.1
4099374	GCF_025942085.1_ASM2594208v1_CLST_5	0	sanntis	46999	57209	RiPP	Isolate	GCF_025942085.1_ASM2594208v1	refseq	NZ_JAPDCP010000017.1
4099379	GCF_026012595.1_ASM2601259v1_CLST_1	0	sanntis	47652	57591	RiPP	Isolate	GCF_026012595.1_ASM2601259v1	refseq	NZ_BRZZ01000009.1
4099381	GCF_026012595.1_ASM2601259v1_CLST_3	0	sanntis	16015	19477	Polyketide	Isolate	GCF_026012595.1_ASM2601259v1	refseq	NZ_BRZZ01000029.1
4099382	GCF_026012595.1_ASM2601259v1_CLST_4	10	sanntis	125	12334	Saccharide	Isolate	GCF_026012595.1_ASM2601259v1	refseq	NZ_BRZZ01000054.1
4099384	GCF_026012595.1_ASM2601259v1_CLST_6	0	sanntis	103707	119132	Saccharide	Isolate	GCF_026012595.1_ASM2601259v1	refseq	NZ_BRZZ01000001.1
4099385	GCF_026012595.1_ASM2601259v1_CLST_7	11	sanntis	309	24841	Other	Isolate	GCF_026012595.1_ASM2601259v1	refseq	NZ_BRZZ01000037.1
4099386	GCF_925288525.1_IM1478_CLST_0	0	sanntis	35049	39766	Polyketide	Isolate	GCF_925288525.1_IM1478	refseq	NZ_CAKMBK010000137.1
4099387	GCF_925288525.1_IM1478_CLST_1	10	sanntis	70	22811	Saccharide	Isolate	GCF_925288525.1_IM1478	refseq	NZ_CAKMBK010000145.1
4099388	GCF_925288525.1_IM1478_CLST_2	0	sanntis	70063	73124	NRP	Isolate	GCF_925288525.1_IM1478	refseq	NZ_CAKMBK010000145.1
4099392	GCF_925288525.1_IM1478_CLST_6	10	sanntis	58	4288	NRP	Isolate	GCF_925288525.1_IM1478	refseq	NZ_CAKMBK010000147.1
4099394	GCF_925288525.1_IM1478_CLST_8	10	sanntis	1	14575	NRP	Isolate	GCF_925288525.1_IM1478	refseq	NZ_CAKMBK010000146.1
4099396	GCF_925289255.1_IM578_CLST_0	11	sanntis	481	9335	NRP	Isolate	GCF_925289255.1_IM578	refseq	NZ_CAKMBO010000032.1
4099399	GCF_925289255.1_IM578_CLST_3	0	sanntis	39715	44432	Polyketide	Isolate	GCF_925289255.1_IM578	refseq	NZ_CAKMBO010000013.1
4099401	GCF_925289255.1_IM578_CLST_5	10	sanntis	264	32278	Saccharide	Isolate	GCF_925289255.1_IM578	refseq	NZ_CAKMBO010000012.1
4099402	GCF_925289255.1_IM578_CLST_6	1	sanntis	77450	97496	NRP	Isolate	GCF_925289255.1_IM578	refseq	NZ_CAKMBO010000012.1
4099404	GCF_925289255.1_IM578_CLST_8	0	sanntis	104385	108940	Other	Isolate	GCF_925289255.1_IM578	refseq	NZ_CAKMBO010000009.1
4099406	GCF_925292635.1_IM1313_CLST_0	1	sanntis	84715	100115	Other	Isolate	GCF_925292635.1_IM1313	refseq	NZ_CAKMBT010000011.1
4099409	GCF_925292635.1_IM1313_CLST_3	0	sanntis	71414	103609	Saccharide	Isolate	GCF_925292635.1_IM1313	refseq	NZ_CAKMBT010000004.1
4099410	GCF_925292635.1_IM1313_CLST_4	0	sanntis	136419	139881	Polyketide	Isolate	GCF_925292635.1_IM1313	refseq	NZ_CAKMBT010000004.1
4099413	GCF_925292635.1_IM1313_CLST_7	0	sanntis	55958	64381	RiPP	Isolate	GCF_925292635.1_IM1313	refseq	NZ_CAKMBT010000017.1
4099415	GCF_925297835.1_IM1439_CLST_0	10	sanntis	102	24214	Saccharide	Isolate	GCF_925297835.1_IM1439	refseq	NZ_CAKMCF010000026.1
4099417	GCF_925297835.1_IM1439_CLST_2	0	sanntis	60335	66408	Polyketide	Isolate	GCF_925297835.1_IM1439	refseq	NZ_CAKMCF010000010.1
4099419	GCF_925297835.1_IM1439_CLST_4	10	sanntis	291	3294	RiPP	Isolate	GCF_925297835.1_IM1439	refseq	NZ_CAKMCF010000078.1
4099421	GCF_925297835.1_IM1439_CLST_6	10	sanntis	136	3017	RiPP	Isolate	GCF_925297835.1_IM1439	refseq	NZ_CAKMCF010000052.1
4099423	GCF_925297835.1_IM1439_CLST_8	0	sanntis	10831	14293	Polyketide	Isolate	GCF_925297835.1_IM1439	refseq	NZ_CAKMCF010000031.1
4099424	GCF_925297835.1_IM1439_CLST_9	10	sanntis	260	7636	RiPP	Isolate	GCF_925297835.1_IM1439	refseq	NZ_CAKMCF010000058.1
4099425	GCF_925297835.1_IM1439_CLST_10	10	sanntis	291	18006	Other	Isolate	GCF_925297835.1_IM1439	refseq	NZ_CAKMCF010000016.1
4099428	GCF_925301405.1_IM215_CLST_2	11	sanntis	812	9677	RiPP	Isolate	GCF_925301405.1_IM215	refseq	NZ_CAKMCQ010000030.1
4099430	GCF_925301405.1_IM215_CLST_4	10	sanntis	198	31787	Saccharide	Isolate	GCF_925301405.1_IM215	refseq	NZ_CAKMCQ010000017.1
4099435	GCF_925301405.1_IM215_CLST_9	0	sanntis	39622	44339	Polyketide	Isolate	GCF_925301405.1_IM215	refseq	NZ_CAKMCQ010000011.1
4099437	GCF_008705235.1_ASM870523v1_CLST_0	0	sanntis	812498	860841	NRP	Isolate	GCF_008705235.1_ASM870523v1	refseq	NZ_CP044006.1
4099438	GCF_008705235.1_ASM870523v1_CLST_1	0	sanntis	926126	933464	RiPP	Isolate	GCF_008705235.1_ASM870523v1	refseq	NZ_CP044006.1
4099439	GCF_008705235.1_ASM870523v1_CLST_2	0	sanntis	985549	1019125	NRP|Polyketide	Isolate	GCF_008705235.1_ASM870523v1	refseq	NZ_CP044006.1
4099440	GCF_008705235.1_ASM870523v1_CLST_3	0	sanntis	1440804	1446319	RiPP	Isolate	GCF_008705235.1_ASM870523v1	refseq	NZ_CP044006.1
4099441	GCF_008705235.1_ASM870523v1_CLST_4	0	sanntis	1795790	1827067	Polyketide	Isolate	GCF_008705235.1_ASM870523v1	refseq	NZ_CP044006.1
4099442	GCF_008705235.1_ASM870523v1_CLST_5	0	sanntis	1997443	2013090	Saccharide	Isolate	GCF_008705235.1_ASM870523v1	refseq	NZ_CP044006.1
4099443	GCF_008705235.1_ASM870523v1_CLST_6	0	sanntis	2692326	2743438	Polyketide	Isolate	GCF_008705235.1_ASM870523v1	refseq	NZ_CP044006.1
4099444	GCF_008705235.1_ASM870523v1_CLST_7	0	sanntis	3061742	3157316	NRP|Polyketide	Isolate	GCF_008705235.1_ASM870523v1	refseq	NZ_CP044006.1
4099445	GCF_008705235.1_ASM870523v1_CLST_8	0	sanntis	3213741	3256049	NRP	Isolate	GCF_008705235.1_ASM870523v1	refseq	NZ_CP044006.1
4099446	GCF_008705235.1_ASM870523v1_CLST_9	0	sanntis	3288419	3305453	Other	Isolate	GCF_008705235.1_ASM870523v1	refseq	NZ_CP044006.1
4099447	GCF_008705235.1_ASM870523v1_CLST_10	0	sanntis	3313394	3343322	Saccharide	Isolate	GCF_008705235.1_ASM870523v1	refseq	NZ_CP044006.1
4099448	GCF_008705235.1_ASM870523v1_CLST_11	0	sanntis	3710515	3741262	Other	Isolate	GCF_008705235.1_ASM870523v1	refseq	NZ_CP044006.1
4099449	GCF_008705235.1_ASM870523v1_CLST_12	0	sanntis	4042229	4045753	Polyketide	Isolate	GCF_008705235.1_ASM870523v1	refseq	NZ_CP044006.1
4099450	GCF_008705235.1_ASM870523v1_CLST_13	0	sanntis	4463249	4493617	NRP	Isolate	GCF_008705235.1_ASM870523v1	refseq	NZ_CP044006.1
4099451	GCF_008705235.1_ASM870523v1_CLST_14	0	sanntis	4620078	4637522	Other	Isolate	GCF_008705235.1_ASM870523v1	refseq	NZ_CP044006.1
4099452	GCF_008705235.1_ASM870523v1_CLST_15	0	sanntis	4724692	4739644	Other	Isolate	GCF_008705235.1_ASM870523v1	refseq	NZ_CP044006.1
4099453	GCF_008705235.1_ASM870523v1_CLST_16	0	sanntis	6675380	6691610	Saccharide	Isolate	GCF_008705235.1_ASM870523v1	refseq	NZ_CP044006.1
4099454	GCF_008705235.1_ASM870523v1_CLST_17	0	sanntis	6781980	6791317	Other	Isolate	GCF_008705235.1_ASM870523v1	refseq	NZ_CP044006.1
4099471	GCF_008801675.1_ASM880167v1_CLST_1	11	sanntis	1	4526	Other	Isolate	GCF_008801675.1_ASM880167v1	refseq	NZ_VZPH01000026.1
4099472	GCF_008801675.1_ASM880167v1_CLST_2	0	sanntis	214613	220128	RiPP	Isolate	GCF_008801675.1_ASM880167v1	refseq	NZ_VZPH01000031.1
4099475	GCF_008801675.1_ASM880167v1_CLST_5	0	sanntis	86400	127448	NRP	Isolate	GCF_008801675.1_ASM880167v1	refseq	NZ_VZPH01000047.1
4099477	GCF_008801675.1_ASM880167v1_CLST_7	0	sanntis	40878	56314	Saccharide	Isolate	GCF_008801675.1_ASM880167v1	refseq	NZ_VZPH01000071.1
4099478	GCF_008801675.1_ASM880167v1_CLST_8	0	sanntis	23527	40691	Other	Isolate	GCF_008801675.1_ASM880167v1	refseq	NZ_VZPH01000049.1
4099479	GCF_008801675.1_ASM880167v1_CLST_9	0	sanntis	48632	82392	Saccharide	Isolate	GCF_008801675.1_ASM880167v1	refseq	NZ_VZPH01000049.1
4099480	GCF_008801675.1_ASM880167v1_CLST_10	1	sanntis	33856	53157	NRP	Isolate	GCF_008801675.1_ASM880167v1	refseq	NZ_VZPH01000022.1
4099483	GCF_008801675.1_ASM880167v1_CLST_13	0	sanntis	30232	61508	Polyketide	Isolate	GCF_008801675.1_ASM880167v1	refseq	NZ_VZPH01000033.1
4099485	GCF_008801675.1_ASM880167v1_CLST_15	1	sanntis	13412	69898	NRP	Isolate	GCF_008801675.1_ASM880167v1	refseq	NZ_VZPH01000041.1
4099487	GCF_008801675.1_ASM880167v1_CLST_17	0	sanntis	337921	362142	Saccharide	Isolate	GCF_008801675.1_ASM880167v1	refseq	NZ_VZPH01000067.1
4099490	GCF_008801675.1_ASM880167v1_CLST_20	11	sanntis	3	5513	NRP	Isolate	GCF_008801675.1_ASM880167v1	refseq	NZ_VZPH01000042.1
4099492	GCF_008801675.1_ASM880167v1_CLST_22	0	sanntis	35473	42811	RiPP	Isolate	GCF_008801675.1_ASM880167v1	refseq	NZ_VZPH01000028.1
4099493	GCF_008801675.1_ASM880167v1_CLST_23	0	sanntis	88394	128596	Saccharide	Isolate	GCF_008801675.1_ASM880167v1	refseq	NZ_VZPH01000028.1
4099495	GCF_008801675.1_ASM880167v1_CLST_25	0	sanntis	137517	141041	Polyketide	Isolate	GCF_008801675.1_ASM880167v1	refseq	NZ_VZPH01000057.1
4099496	GCF_008801675.1_ASM880167v1_CLST_26	0	sanntis	317316	343891	NRP	Isolate	GCF_008801675.1_ASM880167v1	refseq	NZ_VZPH01000062.1
4099497	GCF_008801675.1_ASM880167v1_CLST_27	0	sanntis	562867	576649	Other	Isolate	GCF_008801675.1_ASM880167v1	refseq	NZ_VZPH01000062.1
4099501	GCF_008802375.1_ASM880237v1_CLST_0	0	sanntis	34053	49852	Saccharide	Isolate	GCF_008802375.1_ASM880237v1	refseq	NZ_VZIK01000016.1
4099502	GCF_008802375.1_ASM880237v1_CLST_1	10	sanntis	3	17537	NRP	Isolate	GCF_008802375.1_ASM880237v1	refseq	NZ_VZIK01000120.1
4099504	GCF_008802375.1_ASM880237v1_CLST_3	10	sanntis	3	24009	NRP	Isolate	GCF_008802375.1_ASM880237v1	refseq	NZ_VZIK01000085.1
4099506	GCF_008802375.1_ASM880237v1_CLST_5	0	sanntis	32573	47179	Saccharide	Isolate	GCF_008802375.1_ASM880237v1	refseq	NZ_VZIK01000041.1
4099507	GCF_008802375.1_ASM880237v1_CLST_6	1	sanntis	5344	43863	NRP	Isolate	GCF_008802375.1_ASM880237v1	refseq	NZ_VZIK01000043.1
4099510	GCF_008802375.1_ASM880237v1_CLST_9	0	sanntis	48088	53603	RiPP	Isolate	GCF_008802375.1_ASM880237v1	refseq	NZ_VZIK01000005.1
4099514	GCF_008802375.1_ASM880237v1_CLST_13	10	sanntis	223	14377	NRP	Isolate	GCF_008802375.1_ASM880237v1	refseq	NZ_VZIK01000046.1
4099515	GCF_008802375.1_ASM880237v1_CLST_14	0	sanntis	7730	11254	Polyketide	Isolate	GCF_008802375.1_ASM880237v1	refseq	NZ_VZIK01000112.1
4099516	GCF_008802375.1_ASM880237v1_CLST_15	1	sanntis	15645	34384	Saccharide	Isolate	GCF_008802375.1_ASM880237v1	refseq	NZ_VZIK01000065.1
4099517	GCF_008802375.1_ASM880237v1_CLST_16	11	sanntis	1	13211	Other	Isolate	GCF_008802375.1_ASM880237v1	refseq	NZ_VZIK01000153.1
4099518	GCF_008802375.1_ASM880237v1_CLST_17	0	sanntis	50456	59155	Polyketide	Isolate	GCF_008802375.1_ASM880237v1	refseq	NZ_VZIK01000025.1
4099519	GCF_008802375.1_ASM880237v1_CLST_18	11	sanntis	3	39182	NRP|Polyketide	Isolate	GCF_008802375.1_ASM880237v1	refseq	NZ_VZIK01000057.1
4099522	GCF_008802375.1_ASM880237v1_CLST_21	0	sanntis	6249	35539	NRP	Isolate	GCF_008802375.1_ASM880237v1	refseq	NZ_VZIK01000062.1
4099524	GCF_008802375.1_ASM880237v1_CLST_23	0	sanntis	18043	31826	Other	Isolate	GCF_008802375.1_ASM880237v1	refseq	NZ_VZIK01000064.1
4099525	GCF_008802375.1_ASM880237v1_CLST_24	10	sanntis	1	24118	Saccharide	Isolate	GCF_008802375.1_ASM880237v1	refseq	NZ_VZIK01000077.1
4099526	GCF_008802375.1_ASM880237v1_CLST_25	11	sanntis	2	22839	NRP	Isolate	GCF_008802375.1_ASM880237v1	refseq	NZ_VZIK01000097.1
4099528	GCF_008802375.1_ASM880237v1_CLST_27	10	sanntis	1	6844	RiPP	Isolate	GCF_008802375.1_ASM880237v1	refseq	NZ_VZIK01000148.1
4099529	GCF_008802375.1_ASM880237v1_CLST_28	10	sanntis	2	9795	RiPP	Isolate	GCF_008802375.1_ASM880237v1	refseq	NZ_VZIK01000105.1
4099530	GCF_008802375.1_ASM880237v1_CLST_29	1	sanntis	42787	60802	NRP	Isolate	GCF_008802375.1_ASM880237v1	refseq	NZ_VZIK01000023.1
4099533	GCF_008802375.1_ASM880237v1_CLST_32	0	sanntis	37846	71511	NRP	Isolate	GCF_008802375.1_ASM880237v1	refseq	NZ_VZIK01000001.1
4099537	GCF_008802415.1_ASM880241v1_CLST_1	10	sanntis	3	17421	NRP|Polyketide	Isolate	GCF_008802415.1_ASM880241v1	refseq	NZ_VZIL01000103.1
4099539	GCF_008802415.1_ASM880241v1_CLST_3	11	sanntis	2	5824	NRP	Isolate	GCF_008802415.1_ASM880241v1	refseq	NZ_VZIL01000157.1
4099541	GCF_008802415.1_ASM880241v1_CLST_5	1	sanntis	23825	28942	Saccharide	Isolate	GCF_008802415.1_ASM880241v1	refseq	NZ_VZIL01000075.1
4099543	GCF_008802415.1_ASM880241v1_CLST_7	0	sanntis	33157	47769	Saccharide	Isolate	GCF_008802415.1_ASM880241v1	refseq	NZ_VZIL01000047.1
4099545	GCF_008802415.1_ASM880241v1_CLST_9	11	sanntis	3	32832	NRP	Isolate	GCF_008802415.1_ASM880241v1	refseq	NZ_VZIL01000066.1
4099547	GCF_008802415.1_ASM880241v1_CLST_11	0	sanntis	56572	93348	NRP	Isolate	GCF_008802415.1_ASM880241v1	refseq	NZ_VZIL01000005.1
4099550	GCF_008802415.1_ASM880241v1_CLST_14	0	sanntis	49628	78673	Polyketide	Isolate	GCF_008802415.1_ASM880241v1	refseq	NZ_VZIL01000013.1
4099552	GCF_008802415.1_ASM880241v1_CLST_16	0	sanntis	144388	158255	Saccharide	Isolate	GCF_008802415.1_ASM880241v1	refseq	NZ_VZIL01000001.1
4099553	GCF_008802415.1_ASM880241v1_CLST_17	0	sanntis	5241	24612	Other	Isolate	GCF_008802415.1_ASM880241v1	refseq	NZ_VZIL01000046.1
4099554	GCF_008802415.1_ASM880241v1_CLST_18	0	sanntis	56880	89641	NRP|Polyketide	Isolate	GCF_008802415.1_ASM880241v1	refseq	NZ_VZIL01000014.1
4099556	GCF_008802415.1_ASM880241v1_CLST_20	10	sanntis	3	46958	NRP	Isolate	GCF_008802415.1_ASM880241v1	refseq	NZ_VZIL01000007.1
4099557	GCF_008802415.1_ASM880241v1_CLST_21	1	sanntis	101673	130995	NRP|Polyketide	Isolate	GCF_008802415.1_ASM880241v1	refseq	NZ_VZIL01000007.1
4099560	GCF_008802415.1_ASM880241v1_CLST_24	10	sanntis	3	5970	Saccharide	Isolate	GCF_008802415.1_ASM880241v1	refseq	NZ_VZIL01000147.1
4099561	GCF_008802415.1_ASM880241v1_CLST_25	1	sanntis	5718	62794	NRP	Isolate	GCF_008802415.1_ASM880241v1	refseq	NZ_VZIL01000036.1
4099563	GCF_008802415.1_ASM880241v1_CLST_27	0	sanntis	73803	77326	Polyketide	Isolate	GCF_008802415.1_ASM880241v1	refseq	NZ_VZIL01000009.1
4099566	GCF_008802415.1_ASM880241v1_CLST_30	0	sanntis	5758	21611	Other	Isolate	GCF_008802415.1_ASM880241v1	refseq	NZ_VZIL01000004.1
4099567	GCF_008802415.1_ASM880241v1_CLST_31	0	sanntis	108787	120820	Other	Isolate	GCF_008802415.1_ASM880241v1	refseq	NZ_VZIL01000004.1
4099570	GCF_008802415.1_ASM880241v1_CLST_34	0	sanntis	110057	115572	RiPP	Isolate	GCF_008802415.1_ASM880241v1	refseq	NZ_VZIL01000002.1
4099571	GCF_008802415.1_ASM880241v1_CLST_35	10	sanntis	1	3363	RiPP	Isolate	GCF_008802415.1_ASM880241v1	refseq	NZ_VZIL01000163.1
4099572	GCF_008802455.1_ASM880245v1_CLST_0	10	sanntis	2	16718	Other	Isolate	GCF_008802455.1_ASM880245v1	refseq	NZ_VZIJ01000004.1
4099573	GCF_008802455.1_ASM880245v1_CLST_1	1	sanntis	20574	34442	NRP	Isolate	GCF_008802455.1_ASM880245v1	refseq	NZ_VZIJ01000064.1
4099575	GCF_008802455.1_ASM880245v1_CLST_3	0	sanntis	86646	95983	Other	Isolate	GCF_008802455.1_ASM880245v1	refseq	NZ_VZIJ01000001.1
4099577	GCF_008802455.1_ASM880245v1_CLST_5	11	sanntis	2	35364	Polyketide	Isolate	GCF_008802455.1_ASM880245v1	refseq	NZ_VZIJ01000062.1
4099579	GCF_008802455.1_ASM880245v1_CLST_7	10	sanntis	2	11163	Polyketide|Terpene	Isolate	GCF_008802455.1_ASM880245v1	refseq	NZ_VZIJ01000091.1
4099581	GCF_008802455.1_ASM880245v1_CLST_9	10	sanntis	1	14711	NRP	Isolate	GCF_008802455.1_ASM880245v1	refseq	NZ_VZIJ01000013.1
4099584	GCF_008802455.1_ASM880245v1_CLST_12	1	sanntis	40878	55484	Saccharide	Isolate	GCF_008802455.1_ASM880245v1	refseq	NZ_VZIJ01000034.1
4099586	GCF_008802455.1_ASM880245v1_CLST_14	0	sanntis	7609	13532	RiPP	Isolate	GCF_008802455.1_ASM880245v1	refseq	NZ_VZIJ01000133.1
4099589	GCF_008802455.1_ASM880245v1_CLST_17	1	sanntis	21829	49621	NRP	Isolate	GCF_008802455.1_ASM880245v1	refseq	NZ_VZIJ01000039.1
4099591	GCF_008802455.1_ASM880245v1_CLST_19	0	sanntis	13394	47390	NRP	Isolate	GCF_008802455.1_ASM880245v1	refseq	NZ_VZIJ01000002.1
4099592	GCF_008802455.1_ASM880245v1_CLST_20	0	sanntis	55785	123579	NRP|Polyketide	Isolate	GCF_008802455.1_ASM880245v1	refseq	NZ_VZIJ01000002.1
4099595	GCF_008802455.1_ASM880245v1_CLST_23	1	sanntis	4792	33711	NRP	Isolate	GCF_008802455.1_ASM880245v1	refseq	NZ_VZIJ01000068.1
4099597	GCF_008802455.1_ASM880245v1_CLST_25	10	sanntis	1	9830	RiPP	Isolate	GCF_008802455.1_ASM880245v1	refseq	NZ_VZIJ01000047.1
4099599	GCF_008802455.1_ASM880245v1_CLST_27	10	sanntis	1	16410	NRP	Isolate	GCF_008802455.1_ASM880245v1	refseq	NZ_VZIJ01000043.1
4099601	GCF_008802455.1_ASM880245v1_CLST_29	0	sanntis	59241	81086	Saccharide	Isolate	GCF_008802455.1_ASM880245v1	refseq	NZ_VZIJ01000014.1
4099603	GCF_008802455.1_ASM880245v1_CLST_31	0	sanntis	4951	29218	Saccharide	Isolate	GCF_008802455.1_ASM880245v1	refseq	NZ_VZIJ01000032.1
4099604	GCF_008802455.1_ASM880245v1_CLST_32	0	sanntis	36891	55212	Other	Isolate	GCF_008802455.1_ASM880245v1	refseq	NZ_VZIJ01000032.1
4099605	GCF_008802455.1_ASM880245v1_CLST_33	0	sanntis	28696	34275	Saccharide	Isolate	GCF_008802455.1_ASM880245v1	refseq	NZ_VZIJ01000063.1
4099606	GCF_008802455.1_ASM880245v1_CLST_34	11	sanntis	2	14966	NRP	Isolate	GCF_008802455.1_ASM880245v1	refseq	NZ_VZIJ01000128.1
4099608	GCF_008802455.1_ASM880245v1_CLST_36	1	sanntis	12313	31046	Saccharide	Isolate	GCF_008802455.1_ASM880245v1	refseq	NZ_VZIJ01000077.1
4099609	GCF_008802455.1_ASM880245v1_CLST_37	10	sanntis	1	2397	Polyketide	Isolate	GCF_008802455.1_ASM880245v1	refseq	NZ_VZIJ01000144.1
4099611	GCF_008802455.1_ASM880245v1_CLST_39	10	sanntis	3	12665	NRP	Isolate	GCF_008802455.1_ASM880245v1	refseq	NZ_VZIJ01000035.1
4099613	GCF_008802475.1_ASM880247v1_CLST_0	11	sanntis	2	23151	NRP	Isolate	GCF_008802475.1_ASM880247v1	refseq	NZ_VZIM01000099.1
4099615	GCF_008802475.1_ASM880247v1_CLST_2	10	sanntis	269	11004	NRP	Isolate	GCF_008802475.1_ASM880247v1	refseq	NZ_VZIM01000119.1
4099618	GCF_008802475.1_ASM880247v1_CLST_5	0	sanntis	7668	10920	Polyketide	Isolate	GCF_008802475.1_ASM880247v1	refseq	NZ_VZIM01000125.1
4099620	GCF_008802475.1_ASM880247v1_CLST_7	1	sanntis	74628	82991	Other	Isolate	GCF_008802475.1_ASM880247v1	refseq	NZ_VZIM01000017.1
4099624	GCF_008802475.1_ASM880247v1_CLST_11	10	sanntis	1	55974	NRP	Isolate	GCF_008802475.1_ASM880247v1	refseq	NZ_VZIM01000034.1
4099626	GCF_008802475.1_ASM880247v1_CLST_13	0	sanntis	5344	27064	NRP	Isolate	GCF_008802475.1_ASM880247v1	refseq	NZ_VZIM01000085.1
4099629	GCF_008802475.1_ASM880247v1_CLST_16	0	sanntis	34589	65849	Polyketide	Isolate	GCF_008802475.1_ASM880247v1	refseq	NZ_VZIM01000010.1
4099631	GCF_008802475.1_ASM880247v1_CLST_18	1	sanntis	3569	22308	Saccharide	Isolate	GCF_008802475.1_ASM880247v1	refseq	NZ_VZIM01000102.1
4099633	GCF_008802475.1_ASM880247v1_CLST_20	0	sanntis	10030	11774	Polyketide	Isolate	GCF_008802475.1_ASM880247v1	refseq	NZ_VZIM01000076.1
4099635	GCF_008802475.1_ASM880247v1_CLST_22	0	sanntis	110151	115666	RiPP	Isolate	GCF_008802475.1_ASM880247v1	refseq	NZ_VZIM01000008.1
4099636	GCF_008802475.1_ASM880247v1_CLST_23	10	sanntis	1	28443	NRP	Isolate	GCF_008802475.1_ASM880247v1	refseq	NZ_VZIM01000013.1
4099639	GCF_008802475.1_ASM880247v1_CLST_26	0	sanntis	7134	24171	Other	Isolate	GCF_008802475.1_ASM880247v1	refseq	NZ_VZIM01000037.1
4099640	GCF_008802475.1_ASM880247v1_CLST_27	0	sanntis	32630	53293	Saccharide	Isolate	GCF_008802475.1_ASM880247v1	refseq	NZ_VZIM01000037.1
4099642	GCF_008802475.1_ASM880247v1_CLST_29	10	sanntis	3	7038	RiPP	Isolate	GCF_008802475.1_ASM880247v1	refseq	NZ_VZIM01000129.1
4099643	GCF_008802475.1_ASM880247v1_CLST_30	0	sanntis	28358	43636	Saccharide	Isolate	GCF_008802475.1_ASM880247v1	refseq	NZ_VZIM01000041.1
4099644	GCF_008802495.1_ASM880249v1_CLST_0	10	sanntis	2	17616	NRP	Isolate	GCF_008802495.1_ASM880249v1	refseq	NZ_VZIO01000077.1
4099646	GCF_008802495.1_ASM880249v1_CLST_2	10	sanntis	254	26717	NRP	Isolate	GCF_008802495.1_ASM880249v1	refseq	NZ_VZIO01000064.1
4099650	GCF_008802495.1_ASM880249v1_CLST_6	10	sanntis	2	28586	NRP	Isolate	GCF_008802495.1_ASM880249v1	refseq	NZ_VZIO01000045.1
4099652	GCF_008802495.1_ASM880249v1_CLST_8	10	sanntis	2	46540	Polyketide	Isolate	GCF_008802495.1_ASM880249v1	refseq	NZ_VZIO01000039.1
4099657	GCF_008802495.1_ASM880249v1_CLST_13	0	sanntis	81990	97167	Saccharide	Isolate	GCF_008802495.1_ASM880249v1	refseq	NZ_VZIO01000006.1
4099658	GCF_008802495.1_ASM880249v1_CLST_14	0	sanntis	64199	76232	Other	Isolate	GCF_008802495.1_ASM880249v1	refseq	NZ_VZIO01000005.1
4099659	GCF_008802495.1_ASM880249v1_CLST_15	0	sanntis	164354	178356	Other	Isolate	GCF_008802495.1_ASM880249v1	refseq	NZ_VZIO01000005.1
4099660	GCF_008802495.1_ASM880249v1_CLST_16	0	sanntis	42507	49845	RiPP	Isolate	GCF_008802495.1_ASM880249v1	refseq	NZ_VZIO01000034.1
4099661	GCF_008802495.1_ASM880249v1_CLST_17	0	sanntis	40330	64338	Saccharide	Isolate	GCF_008802495.1_ASM880249v1	refseq	NZ_VZIO01000031.1
4099662	GCF_008802495.1_ASM880249v1_CLST_18	0	sanntis	7739	27143	Other	Isolate	GCF_008802495.1_ASM880249v1	refseq	NZ_VZIO01000040.1
4099663	GCF_008802495.1_ASM880249v1_CLST_19	0	sanntis	13323	43303	Saccharide	Isolate	GCF_008802495.1_ASM880249v1	refseq	NZ_VZIO01000047.1
4099665	GCF_008802495.1_ASM880249v1_CLST_21	0	sanntis	59207	83575	Other	Isolate	GCF_008802495.1_ASM880249v1	refseq	NZ_VZIO01000001.1
4099667	GCF_008802495.1_ASM880249v1_CLST_23	11	sanntis	1	5238	Other	Isolate	GCF_008802495.1_ASM880249v1	refseq	NZ_VZIO01000111.1
4099668	GCF_008802495.1_ASM880249v1_CLST_24	0	sanntis	141311	170334	Polyketide	Isolate	GCF_008802495.1_ASM880249v1	refseq	NZ_VZIO01000004.1
4099672	GCF_008802495.1_ASM880249v1_CLST_28	0	sanntis	21813	54835	NRP	Isolate	GCF_008802495.1_ASM880249v1	refseq	NZ_VZIO01000014.1
4099674	GCF_008802495.1_ASM880249v1_CLST_30	10	sanntis	1	6110	Other	Isolate	GCF_008802495.1_ASM880249v1	refseq	NZ_VZIO01000098.1
4099675	GCF_008802495.1_ASM880249v1_CLST_31	10	sanntis	1	63044	NRP|Polyketide	Isolate	GCF_008802495.1_ASM880249v1	refseq	NZ_VZIO01000027.1
4099677	GCF_008802495.1_ASM880249v1_CLST_33	0	sanntis	73803	77327	Polyketide	Isolate	GCF_008802495.1_ASM880249v1	refseq	NZ_VZIO01000013.1
4099678	GCF_008802495.1_ASM880249v1_CLST_34	0	sanntis	28131	43779	Saccharide	Isolate	GCF_008802495.1_ASM880249v1	refseq	NZ_VZIO01000028.1
4099679	GCF_008802505.1_ASM880250v1_CLST_0	1	sanntis	5265	10231	RiPP	Isolate	GCF_008802505.1_ASM880250v1	refseq	NZ_VZIN01000160.1
4099680	GCF_008802505.1_ASM880250v1_CLST_1	1	sanntis	5104	22243	Saccharide	Isolate	GCF_008802505.1_ASM880250v1	refseq	NZ_VZIN01000109.1
4099681	GCF_008802505.1_ASM880250v1_CLST_2	10	sanntis	2	9030	NRP	Isolate	GCF_008802505.1_ASM880250v1	refseq	NZ_VZIN01000089.1
4099682	GCF_008802505.1_ASM880250v1_CLST_3	1	sanntis	5356	27074	NRP	Isolate	GCF_008802505.1_ASM880250v1	refseq	NZ_VZIN01000083.1
4099684	GCF_008802505.1_ASM880250v1_CLST_5	0	sanntis	28145	43791	Saccharide	Isolate	GCF_008802505.1_ASM880250v1	refseq	NZ_VZIN01000021.1
4099685	GCF_008802505.1_ASM880250v1_CLST_6	10	sanntis	1	18913	Other	Isolate	GCF_008802505.1_ASM880250v1	refseq	NZ_VZIN01000086.1
4099686	GCF_008802505.1_ASM880250v1_CLST_7	0	sanntis	104004	107256	Polyketide	Isolate	GCF_008802505.1_ASM880250v1	refseq	NZ_VZIN01000007.1
4099687	GCF_008802505.1_ASM880250v1_CLST_8	0	sanntis	69116	81149	Other	Isolate	GCF_008802505.1_ASM880250v1	refseq	NZ_VZIN01000015.1
4099688	GCF_008802505.1_ASM880250v1_CLST_9	11	sanntis	467	12535	NRP	Isolate	GCF_008802505.1_ASM880250v1	refseq	NZ_VZIN01000148.1
4099694	GCF_008802505.1_ASM880250v1_CLST_15	11	sanntis	3	18498	NRP	Isolate	GCF_008802505.1_ASM880250v1	refseq	NZ_VZIN01000121.1
4099696	GCF_008802505.1_ASM880250v1_CLST_17	0	sanntis	16017	31077	NRP	Isolate	GCF_008802505.1_ASM880250v1	refseq	NZ_VZIN01000071.1
4099698	GCF_008802505.1_ASM880250v1_CLST_19	11	sanntis	1	13448	NRP	Isolate	GCF_008802505.1_ASM880250v1	refseq	NZ_VZIN01000145.1
4099701	GCF_008802505.1_ASM880250v1_CLST_22	0	sanntis	21170	34963	Other	Isolate	GCF_008802505.1_ASM880250v1	refseq	NZ_VZIN01000036.1
4099702	GCF_008802505.1_ASM880250v1_CLST_23	10	sanntis	2	21867	Polyketide	Isolate	GCF_008802505.1_ASM880250v1	refseq	NZ_VZIN01000008.1
4099703	GCF_008802505.1_ASM880250v1_CLST_24	0	sanntis	37268	68545	Polyketide	Isolate	GCF_008802505.1_ASM880250v1	refseq	NZ_VZIN01000017.1
4099706	GCF_008802505.1_ASM880250v1_CLST_27	11	sanntis	1	13144	NRP	Isolate	GCF_008802505.1_ASM880250v1	refseq	NZ_VZIN01000146.1
4099707	GCF_008802505.1_ASM880250v1_CLST_28	10	sanntis	1	21493	Polyketide	Isolate	GCF_008802505.1_ASM880250v1	refseq	NZ_VZIN01000111.1
4099711	GCF_008802505.1_ASM880250v1_CLST_32	11	sanntis	251	3239	NRP	Isolate	GCF_008802505.1_ASM880250v1	refseq	NZ_VZIN01000218.1
4099713	GCF_008802505.1_ASM880250v1_CLST_34	0	sanntis	7626	11150	Polyketide	Isolate	GCF_008802505.1_ASM880250v1	refseq	NZ_VZIN01000049.1
4099714	GCF_008802505.1_ASM880250v1_CLST_35	0	sanntis	122602	136955	Saccharide	Isolate	GCF_008802505.1_ASM880250v1	refseq	NZ_VZIN01000002.1
4099715	GCF_008802505.1_ASM880250v1_CLST_36	0	sanntis	24403	53017	NRP	Isolate	GCF_008802505.1_ASM880250v1	refseq	NZ_VZIN01000011.1
4099717	GCF_008802505.1_ASM880250v1_CLST_38	11	sanntis	1	4094	NRP	Isolate	GCF_008802505.1_ASM880250v1	refseq	NZ_VZIN01000206.1
4099719	GCF_008802505.1_ASM880250v1_CLST_40	10	sanntis	1	6412	NRP	Isolate	GCF_008802505.1_ASM880250v1	refseq	NZ_VZIN01000157.1
4099721	GCF_008802505.1_ASM880250v1_CLST_42	10	sanntis	3	22934	Other	Isolate	GCF_008802505.1_ASM880250v1	refseq	NZ_VZIN01000020.1
4099722	GCF_008802505.1_ASM880250v1_CLST_43	11	sanntis	2	20593	NRP	Isolate	GCF_008802505.1_ASM880250v1	refseq	NZ_VZIN01000114.1
4099724	GCF_008802505.1_ASM880250v1_CLST_45	0	sanntis	7443	12955	RiPP	Isolate	GCF_008802505.1_ASM880250v1	refseq	NZ_VZIN01000030.1
4099725	GCF_008802505.1_ASM880250v1_CLST_46	1	sanntis	3584	22325	Saccharide	Isolate	GCF_008802505.1_ASM880250v1	refseq	NZ_VZIN01000108.1
4099727	GCF_008802515.1_ASM880251v1_CLST_1	0	sanntis	5640	12978	RiPP	Isolate	GCF_008802515.1_ASM880251v1	refseq	NZ_VZIP01000166.1
4099728	GCF_008802515.1_ASM880251v1_CLST_2	11	sanntis	2	5850	NRP	Isolate	GCF_008802515.1_ASM880251v1	refseq	NZ_VZIP01000408.1
4099730	GCF_008802515.1_ASM880251v1_CLST_4	1	sanntis	15822	30353	Saccharide	Isolate	GCF_008802515.1_ASM880251v1	refseq	NZ_VZIP01000022.1
4099731	GCF_008802515.1_ASM880251v1_CLST_5	11	sanntis	1	4183	NRP	Isolate	GCF_008802515.1_ASM880251v1	refseq	NZ_VZIP01000487.1
4099734	GCF_008802515.1_ASM880251v1_CLST_8	0	sanntis	3104	18958	Other	Isolate	GCF_008802515.1_ASM880251v1	refseq	NZ_VZIP01000006.1
4099736	GCF_008802515.1_ASM880251v1_CLST_10	10	sanntis	1	13554	Other	Isolate	GCF_008802515.1_ASM880251v1	refseq	NZ_VZIP01000159.1
4099740	GCF_008802515.1_ASM880251v1_CLST_14	1	sanntis	5857	12155	RiPP	Isolate	GCF_008802515.1_ASM880251v1	refseq	NZ_VZIP01000197.1
4099741	GCF_008802515.1_ASM880251v1_CLST_15	11	sanntis	1	16619	NRP	Isolate	GCF_008802515.1_ASM880251v1	refseq	NZ_VZIP01000114.1
4099744	GCF_008802515.1_ASM880251v1_CLST_18	11	sanntis	29	14442	NRP	Isolate	GCF_008802515.1_ASM880251v1	refseq	NZ_VZIP01000145.1
4099746	GCF_008802515.1_ASM880251v1_CLST_20	10	sanntis	3	5054	Polyketide	Isolate	GCF_008802515.1_ASM880251v1	refseq	NZ_VZIP01000359.1
4099748	GCF_008802515.1_ASM880251v1_CLST_22	11	sanntis	3	14496	NRP	Isolate	GCF_008802515.1_ASM880251v1	refseq	NZ_VZIP01000142.1
4099750	GCF_008802515.1_ASM880251v1_CLST_24	0	sanntis	2828	8343	RiPP	Isolate	GCF_008802515.1_ASM880251v1	refseq	NZ_VZIP01000046.1
4099751	GCF_008802515.1_ASM880251v1_CLST_25	1	sanntis	8577	13410	NRP	Isolate	GCF_008802515.1_ASM880251v1	refseq	NZ_VZIP01000170.1
4099753	GCF_008802515.1_ASM880251v1_CLST_27	10	sanntis	2	12219	NRP	Isolate	GCF_008802515.1_ASM880251v1	refseq	NZ_VZIP01000185.1
4099755	GCF_008802515.1_ASM880251v1_CLST_29	10	sanntis	46	22540	Saccharide	Isolate	GCF_008802515.1_ASM880251v1	refseq	NZ_VZIP01000048.1
4099757	GCF_008802515.1_ASM880251v1_CLST_31	11	sanntis	1	14223	NRP	Isolate	GCF_008802515.1_ASM880251v1	refseq	NZ_VZIP01000156.1
4099760	GCF_008802515.1_ASM880251v1_CLST_34	11	sanntis	3	10456	NRP	Isolate	GCF_008802515.1_ASM880251v1	refseq	NZ_VZIP01000244.1
4099762	GCF_008802515.1_ASM880251v1_CLST_36	10	sanntis	1	8676	Other	Isolate	GCF_008802515.1_ASM880251v1	refseq	NZ_VZIP01000118.1
4099765	GCF_008802565.1_ASM880256v1_CLST_1	1	sanntis	5356	27075	NRP	Isolate	GCF_008802565.1_ASM880256v1	refseq	NZ_VZIS01000063.1
4099767	GCF_008802565.1_ASM880256v1_CLST_3	1	sanntis	13542	70703	NRP	Isolate	GCF_008802565.1_ASM880256v1	refseq	NZ_VZIS01000036.1
4099769	GCF_008802565.1_ASM880256v1_CLST_5	1	sanntis	7659	13453	RiPP	Isolate	GCF_008802565.1_ASM880256v1	refseq	NZ_VZIS01000081.1
4099770	GCF_008802565.1_ASM880256v1_CLST_6	0	sanntis	68217	86232	NRP	Isolate	GCF_008802565.1_ASM880256v1	refseq	NZ_VZIS01000017.1
4099773	GCF_008802565.1_ASM880256v1_CLST_9	10	sanntis	103	6418	Other	Isolate	GCF_008802565.1_ASM880256v1	refseq	NZ_VZIS01000079.1
4099774	GCF_008802565.1_ASM880256v1_CLST_10	10	sanntis	14	32134	NRP	Isolate	GCF_008802565.1_ASM880256v1	refseq	NZ_VZIS01000048.1
4099776	GCF_008802565.1_ASM880256v1_CLST_12	1	sanntis	49670	77754	Saccharide	Isolate	GCF_008802565.1_ASM880256v1	refseq	NZ_VZIS01000031.1
4099777	GCF_008802565.1_ASM880256v1_CLST_13	0	sanntis	10892	14416	Polyketide	Isolate	GCF_008802565.1_ASM880256v1	refseq	NZ_VZIS01000023.1
4099779	GCF_008802565.1_ASM880256v1_CLST_15	11	sanntis	3	30151	NRP|Polyketide	Isolate	GCF_008802565.1_ASM880256v1	refseq	NZ_VZIS01000057.1
4099781	GCF_008802565.1_ASM880256v1_CLST_17	11	sanntis	2	5134	NRP	Isolate	GCF_008802565.1_ASM880256v1	refseq	NZ_VZIS01000101.1
4099786	GCF_008802565.1_ASM880256v1_CLST_22	0	sanntis	45828	77105	Polyketide	Isolate	GCF_008802565.1_ASM880256v1	refseq	NZ_VZIS01000004.1
4099788	GCF_008802565.1_ASM880256v1_CLST_24	0	sanntis	90729	106171	Saccharide	Isolate	GCF_008802565.1_ASM880256v1	refseq	NZ_VZIS01000003.1
4099789	GCF_008802565.1_ASM880256v1_CLST_25	0	sanntis	197329	206666	Other	Isolate	GCF_008802565.1_ASM880256v1	refseq	NZ_VZIS01000003.1
4099791	GCF_008802565.1_ASM880256v1_CLST_27	0	sanntis	15607	31445	Other	Isolate	GCF_008802565.1_ASM880256v1	refseq	NZ_VZIS01000007.1
4099792	GCF_008802565.1_ASM880256v1_CLST_28	0	sanntis	118616	136060	Other	Isolate	GCF_008802565.1_ASM880256v1	refseq	NZ_VZIS01000007.1
4099793	GCF_008802565.1_ASM880256v1_CLST_29	1	sanntis	20242	66790	Polyketide	Isolate	GCF_008802565.1_ASM880256v1	refseq	NZ_VZIS01000037.1
4099795	GCF_008802565.1_ASM880256v1_CLST_31	10	sanntis	240	15275	NRP	Isolate	GCF_008802565.1_ASM880256v1	refseq	NZ_VZIS01000016.1
4099796	GCF_008802565.1_ASM880256v1_CLST_32	0	sanntis	41410	61402	Other	Isolate	GCF_008802565.1_ASM880256v1	refseq	NZ_VZIS01000016.1
4099798	GCF_008802565.1_ASM880256v1_CLST_34	1	sanntis	123617	144805	Other	Isolate	GCF_008802565.1_ASM880256v1	refseq	NZ_VZIS01000012.1
4099800	GCF_008802565.1_ASM880256v1_CLST_36	0	sanntis	59254	83613	Other	Isolate	GCF_008802565.1_ASM880256v1	refseq	NZ_VZIS01000002.1
4099802	GCF_008802565.1_ASM880256v1_CLST_38	0	sanntis	182681	198328	Saccharide	Isolate	GCF_008802565.1_ASM880256v1	refseq	NZ_VZIS01000006.1
4099803	GCF_008802595.1_ASM880259v1_CLST_0	11	sanntis	3	18921	NRP	Isolate	GCF_008802595.1_ASM880259v1	refseq	NZ_VZIT01000108.1
4099805	GCF_008802595.1_ASM880259v1_CLST_2	10	sanntis	2	55589	Saccharide	Isolate	GCF_008802595.1_ASM880259v1	refseq	NZ_VZIT01000009.1
4099806	GCF_008802595.1_ASM880259v1_CLST_3	0	sanntis	61988	81478	Other	Isolate	GCF_008802595.1_ASM880259v1	refseq	NZ_VZIT01000009.1
4099807	GCF_008802595.1_ASM880259v1_CLST_4	11	sanntis	1	7390	NRP	Isolate	GCF_008802595.1_ASM880259v1	refseq	NZ_VZIT01000160.1
4099809	GCF_008802595.1_ASM880259v1_CLST_6	10	sanntis	3	5657	RiPP	Isolate	GCF_008802595.1_ASM880259v1	refseq	NZ_VZIT01000175.1
4099810	GCF_008802595.1_ASM880259v1_CLST_7	0	sanntis	16523	25692	NRP	Isolate	GCF_008802595.1_ASM880259v1	refseq	NZ_VZIT01000081.1
4099811	GCF_008802595.1_ASM880259v1_CLST_8	0	sanntis	16131	21646	RiPP	Isolate	GCF_008802595.1_ASM880259v1	refseq	NZ_VZIT01000085.1
4099812	GCF_008802595.1_ASM880259v1_CLST_9	10	sanntis	1	12257	Other	Isolate	GCF_008802595.1_ASM880259v1	refseq	NZ_VZIT01000039.1
4099814	GCF_008802595.1_ASM880259v1_CLST_11	10	sanntis	1	18455	Other	Isolate	GCF_008802595.1_ASM880259v1	refseq	NZ_VZIT01000055.1
4099815	GCF_008802595.1_ASM880259v1_CLST_12	0	sanntis	41166	56599	Saccharide	Isolate	GCF_008802595.1_ASM880259v1	refseq	NZ_VZIT01000027.1
4099816	GCF_008802595.1_ASM880259v1_CLST_13	10	sanntis	3	19317	NRP	Isolate	GCF_008802595.1_ASM880259v1	refseq	NZ_VZIT01000078.1
4099818	GCF_008802595.1_ASM880259v1_CLST_15	11	sanntis	2	13625	NRP	Isolate	GCF_008802595.1_ASM880259v1	refseq	NZ_VZIT01000127.1
4099820	GCF_008802595.1_ASM880259v1_CLST_17	0	sanntis	33730	64096	NRP	Isolate	GCF_008802595.1_ASM880259v1	refseq	NZ_VZIT01000018.1
4099826	GCF_008802595.1_ASM880259v1_CLST_23	1	sanntis	5804	14295	NRP	Isolate	GCF_008802595.1_ASM880259v1	refseq	NZ_VZIT01000124.1
4099828	GCF_008802595.1_ASM880259v1_CLST_25	10	sanntis	1	14850	NRP	Isolate	GCF_008802595.1_ASM880259v1	refseq	NZ_VZIT01000043.1
4099830	GCF_008802595.1_ASM880259v1_CLST_27	0	sanntis	7672	13595	RiPP	Isolate	GCF_008802595.1_ASM880259v1	refseq	NZ_VZIT01000122.1
4099831	GCF_008802595.1_ASM880259v1_CLST_28	11	sanntis	2	5329	NRP	Isolate	GCF_008802595.1_ASM880259v1	refseq	NZ_VZIT01000184.1
4099833	GCF_008802595.1_ASM880259v1_CLST_30	10	sanntis	71	16373	NRP	Isolate	GCF_008802595.1_ASM880259v1	refseq	NZ_VZIT01000061.1
4099836	GCF_008802595.1_ASM880259v1_CLST_33	0	sanntis	24921	36954	Other	Isolate	GCF_008802595.1_ASM880259v1	refseq	NZ_VZIT01000011.1
4099838	GCF_008802595.1_ASM880259v1_CLST_35	11	sanntis	1	4318	NRP	Isolate	GCF_008802595.1_ASM880259v1	refseq	NZ_VZIT01000190.1
4099840	GCF_008802595.1_ASM880259v1_CLST_37	11	sanntis	1	6509	NRP	Isolate	GCF_008802595.1_ASM880259v1	refseq	NZ_VZIT01000170.1
4099842	GCF_008802595.1_ASM880259v1_CLST_39	11	sanntis	2	9504	NRP	Isolate	GCF_008802595.1_ASM880259v1	refseq	NZ_VZIT01000142.1
4099844	GCF_008802595.1_ASM880259v1_CLST_41	11	sanntis	3	23967	NRP|Polyketide	Isolate	GCF_008802595.1_ASM880259v1	refseq	NZ_VZIT01000090.1
4099846	GCF_008802595.1_ASM880259v1_CLST_43	0	sanntis	7465	10988	Polyketide	Isolate	GCF_008802595.1_ASM880259v1	refseq	NZ_VZIT01000035.1
4099848	GCF_008802595.1_ASM880259v1_CLST_45	1	sanntis	31148	37976	Polyketide	Isolate	GCF_008802595.1_ASM880259v1	refseq	NZ_VZIT01000053.1
4099850	GCF_008802595.1_ASM880259v1_CLST_47	10	sanntis	1	15940	Saccharide	Isolate	GCF_008802595.1_ASM880259v1	refseq	NZ_VZIT01000046.1
4099851	GCF_008802595.1_ASM880259v1_CLST_48	11	sanntis	2	7065	NRP	Isolate	GCF_008802595.1_ASM880259v1	refseq	NZ_VZIT01000163.1
4099853	GCF_008802625.1_ASM880262v1_CLST_0	0	sanntis	12783	45804	NRP	Isolate	GCF_008802625.1_ASM880262v1	refseq	NZ_VZIU01000022.1
4099855	GCF_008802625.1_ASM880262v1_CLST_2	0	sanntis	54751	86027	Polyketide	Isolate	GCF_008802625.1_ASM880262v1	refseq	NZ_VZIU01000006.1
4099857	GCF_008802625.1_ASM880262v1_CLST_4	10	sanntis	2	46536	Polyketide	Isolate	GCF_008802625.1_ASM880262v1	refseq	NZ_VZIU01000007.1
4099859	GCF_008802625.1_ASM880262v1_CLST_6	10	sanntis	1	8924	NRP	Isolate	GCF_008802625.1_ASM880262v1	refseq	NZ_VZIU01000093.1
4099860	GCF_008802625.1_ASM880262v1_CLST_7	0	sanntis	68999	82781	Other	Isolate	GCF_008802625.1_ASM880262v1	refseq	NZ_VZIU01000017.1
4099862	GCF_008802625.1_ASM880262v1_CLST_9	0	sanntis	31729	70257	NRP|Polyketide	Isolate	GCF_008802625.1_ASM880262v1	refseq	NZ_VZIU01000018.1
4099864	GCF_008802625.1_ASM880262v1_CLST_11	10	sanntis	2	4622	Terpene	Isolate	GCF_008802625.1_ASM880262v1	refseq	NZ_VZIU01000123.1
4099865	GCF_008802625.1_ASM880262v1_CLST_12	1	sanntis	25668	64267	NRP|Polyketide	Isolate	GCF_008802625.1_ASM880262v1	refseq	NZ_VZIU01000035.1
4099867	GCF_008802625.1_ASM880262v1_CLST_14	0	sanntis	6899	24343	Other	Isolate	GCF_008802625.1_ASM880262v1	refseq	NZ_VZIU01000072.1
4099868	GCF_008802625.1_ASM880262v1_CLST_15	10	sanntis	261	27989	NRP	Isolate	GCF_008802625.1_ASM880262v1	refseq	NZ_VZIU01000033.1
4099873	GCF_008802625.1_ASM880262v1_CLST_20	10	sanntis	2	53105	Saccharide	Isolate	GCF_008802625.1_ASM880262v1	refseq	NZ_VZIU01000011.1
4099874	GCF_008802625.1_ASM880262v1_CLST_21	0	sanntis	60778	80268	Other	Isolate	GCF_008802625.1_ASM880262v1	refseq	NZ_VZIU01000011.1
4099875	GCF_008802625.1_ASM880262v1_CLST_22	10	sanntis	2	6115	Other	Isolate	GCF_008802625.1_ASM880262v1	refseq	NZ_VZIU01000129.1
4099877	GCF_008802625.1_ASM880262v1_CLST_24	10	sanntis	1	14407	Saccharide	Isolate	GCF_008802625.1_ASM880262v1	refseq	NZ_VZIU01000067.1
4099878	GCF_008802625.1_ASM880262v1_CLST_25	10	sanntis	44	7813	RiPP	Isolate	GCF_008802625.1_ASM880262v1	refseq	NZ_VZIU01000049.1
4099881	GCF_008802625.1_ASM880262v1_CLST_28	10	sanntis	523	9657	Saccharide	Isolate	GCF_008802625.1_ASM880262v1	refseq	NZ_VZIU01000068.1
4099882	GCF_008802625.1_ASM880262v1_CLST_29	11	sanntis	1	10787	NRP	Isolate	GCF_008802625.1_ASM880262v1	refseq	NZ_VZIU01000130.1
4099884	GCF_008802625.1_ASM880262v1_CLST_31	0	sanntis	29669	33193	Polyketide	Isolate	GCF_008802625.1_ASM880262v1	refseq	NZ_VZIU01000027.1
4099885	GCF_008802625.1_ASM880262v1_CLST_32	11	sanntis	3	11630	NRP	Isolate	GCF_008802625.1_ASM880262v1	refseq	NZ_VZIU01000128.1
4099887	GCF_008802625.1_ASM880262v1_CLST_34	11	sanntis	3	16721	NRP	Isolate	GCF_008802625.1_ASM880262v1	refseq	NZ_VZIU01000112.1
4099889	GCF_008802625.1_ASM880262v1_CLST_36	11	sanntis	2	4857	NRP	Isolate	GCF_008802625.1_ASM880262v1	refseq	NZ_VZIU01000168.1
4099892	GCF_008802635.1_ASM880263v1_CLST_0	1	sanntis	16690	45391	NRP	Isolate	GCF_008802635.1_ASM880263v1	refseq	NZ_VZIV01000053.1
4099894	GCF_008802635.1_ASM880263v1_CLST_2	10	sanntis	2	34757	NRP|Polyketide	Isolate	GCF_008802635.1_ASM880263v1	refseq	NZ_VZIV01000039.1
4099896	GCF_008802635.1_ASM880263v1_CLST_4	0	sanntis	71603	86149	NRP	Isolate	GCF_008802635.1_ASM880263v1	refseq	NZ_VZIV01000026.1
4099898	GCF_008802635.1_ASM880263v1_CLST_6	1	sanntis	6092	26812	NRP	Isolate	GCF_008802635.1_ASM880263v1	refseq	NZ_VZIV01000076.1
4099901	GCF_008802635.1_ASM880263v1_CLST_9	0	sanntis	8957	24795	Other	Isolate	GCF_008802635.1_ASM880263v1	refseq	NZ_VZIV01000002.1
4099902	GCF_008802635.1_ASM880263v1_CLST_10	1	sanntis	39619	60552	NRP	Isolate	GCF_008802635.1_ASM880263v1	refseq	NZ_VZIV01000038.1
4099904	GCF_008802635.1_ASM880263v1_CLST_12	10	sanntis	1	5026	Other	Isolate	GCF_008802635.1_ASM880263v1	refseq	NZ_VZIV01000054.1
4099905	GCF_008802635.1_ASM880263v1_CLST_13	0	sanntis	12967	35536	Saccharide	Isolate	GCF_008802635.1_ASM880263v1	refseq	NZ_VZIV01000054.1
4099907	GCF_008802635.1_ASM880263v1_CLST_15	0	sanntis	12394	23453	RiPP	Isolate	GCF_008802635.1_ASM880263v1	refseq	NZ_VZIV01000003.1
4099908	GCF_008802635.1_ASM880263v1_CLST_16	0	sanntis	44037	45781	Polyketide	Isolate	GCF_008802635.1_ASM880263v1	refseq	NZ_VZIV01000008.1
4099909	GCF_008802635.1_ASM880263v1_CLST_17	0	sanntis	18133	25471	RiPP	Isolate	GCF_008802635.1_ASM880263v1	refseq	NZ_VZIV01000065.1
4099910	GCF_008802635.1_ASM880263v1_CLST_18	0	sanntis	30864	63632	NRP	Isolate	GCF_008802635.1_ASM880263v1	refseq	NZ_VZIV01000033.1
4099914	GCF_008802635.1_ASM880263v1_CLST_22	0	sanntis	141015	165236	Saccharide	Isolate	GCF_008802635.1_ASM880263v1	refseq	NZ_VZIV01000001.1
