## Supplementary Table 2 for "Expansion of novel biosynthetic gene clusters from diverse environments using SanntiS": sanntis_predictions.tsv (part 394 of 753)

BGC_ID	BGC_NAME	PARTIAL	METHOD	START	END	CLASS_NAME	LINEAGE	ASSEMBLY_ACCESSION	SOURCE_DB	CONTIG_NAME
4099915	GCF_008802635.1_ASM880263v1_CLST_23	0	sanntis	34808	54424	Saccharide	Isolate	GCF_008802635.1_ASM880263v1	refseq	NZ_VZIV01000013.1
4099916	GCF_008802635.1_ASM880263v1_CLST_24	0	sanntis	88689	103289	Saccharide	Isolate	GCF_008802635.1_ASM880263v1	refseq	NZ_VZIV01000014.1
4099918	GCF_008802635.1_ASM880263v1_CLST_26	10	sanntis	2	8059	Polyketide	Isolate	GCF_008802635.1_ASM880263v1	refseq	NZ_VZIV01000072.1
4099919	GCF_008802635.1_ASM880263v1_CLST_27	0	sanntis	43579	49094	RiPP	Isolate	GCF_008802635.1_ASM880263v1	refseq	NZ_VZIV01000007.1
4099922	GCF_008802635.1_ASM880263v1_CLST_30	10	sanntis	2	17613	NRP	Isolate	GCF_008802635.1_ASM880263v1	refseq	NZ_VZIV01000071.1
4099926	GCF_008802635.1_ASM880263v1_CLST_34	10	sanntis	2	20941	NRP	Isolate	GCF_008802635.1_ASM880263v1	refseq	NZ_VZIV01000049.1
4099928	GCF_008802675.1_ASM880267v1_CLST_0	11	sanntis	2	4115	NRP	Isolate	GCF_008802675.1_ASM880267v1	refseq	NZ_VZIW01000169.1
4099930	GCF_008802675.1_ASM880267v1_CLST_2	0	sanntis	34585	48452	Saccharide	Isolate	GCF_008802675.1_ASM880267v1	refseq	NZ_VZIW01000027.1
4099931	GCF_008802675.1_ASM880267v1_CLST_3	0	sanntis	55679	59203	Polyketide	Isolate	GCF_008802675.1_ASM880267v1	refseq	NZ_VZIW01000007.1
4099932	GCF_008802675.1_ASM880267v1_CLST_4	10	sanntis	2	27185	NRP	Isolate	GCF_008802675.1_ASM880267v1	refseq	NZ_VZIW01000057.1
4099935	GCF_008802675.1_ASM880267v1_CLST_7	0	sanntis	110295	144417	NRP	Isolate	GCF_008802675.1_ASM880267v1	refseq	NZ_VZIW01000004.1
4099937	GCF_008802675.1_ASM880267v1_CLST_9	10	sanntis	1	32845	NRP|Polyketide	Isolate	GCF_008802675.1_ASM880267v1	refseq	NZ_VZIW01000049.1
4099939	GCF_008802675.1_ASM880267v1_CLST_11	0	sanntis	14244	30097	Other	Isolate	GCF_008802675.1_ASM880267v1	refseq	NZ_VZIW01000045.1
4099940	GCF_008802675.1_ASM880267v1_CLST_12	0	sanntis	76960	85832	RiPP	Isolate	GCF_008802675.1_ASM880267v1	refseq	NZ_VZIW01000017.1
4099941	GCF_008802675.1_ASM880267v1_CLST_13	11	sanntis	2	15671	NRP	Isolate	GCF_008802675.1_ASM880267v1	refseq	NZ_VZIW01000109.1
4099943	GCF_008802675.1_ASM880267v1_CLST_15	10	sanntis	1	1600	NRP	Isolate	GCF_008802675.1_ASM880267v1	refseq	NZ_VZIW01000141.1
4099944	GCF_008802675.1_ASM880267v1_CLST_16	10	sanntis	3	10710	NRP	Isolate	GCF_008802675.1_ASM880267v1	refseq	NZ_VZIW01000003.1
4099946	GCF_008802675.1_ASM880267v1_CLST_18	0	sanntis	88764	102237	Saccharide	Isolate	GCF_008802675.1_ASM880267v1	refseq	NZ_VZIW01000008.1
4099947	GCF_008802675.1_ASM880267v1_CLST_19	11	sanntis	2	14356	NRP	Isolate	GCF_008802675.1_ASM880267v1	refseq	NZ_VZIW01000119.1
4099949	GCF_008802675.1_ASM880267v1_CLST_21	0	sanntis	49596	78628	Polyketide	Isolate	GCF_008802675.1_ASM880267v1	refseq	NZ_VZIW01000016.1
4099951	GCF_008802675.1_ASM880267v1_CLST_23	0	sanntis	5370	22562	Other	Isolate	GCF_008802675.1_ASM880267v1	refseq	NZ_VZIW01000005.1
4099952	GCF_008802675.1_ASM880267v1_CLST_24	0	sanntis	31488	52536	Saccharide	Isolate	GCF_008802675.1_ASM880267v1	refseq	NZ_VZIW01000005.1
4099953	GCF_008802675.1_ASM880267v1_CLST_25	0	sanntis	52560	58075	RiPP	Isolate	GCF_008802675.1_ASM880267v1	refseq	NZ_VZIW01000010.1
4099954	GCF_008802675.1_ASM880267v1_CLST_26	0	sanntis	19412	26750	RiPP	Isolate	GCF_008802675.1_ASM880267v1	refseq	NZ_VZIW01000006.1
4099955	GCF_008802675.1_ASM880267v1_CLST_27	0	sanntis	67138	110932	Saccharide	Isolate	GCF_008802675.1_ASM880267v1	refseq	NZ_VZIW01000006.1
4099958	GCF_008802675.1_ASM880267v1_CLST_30	11	sanntis	2	20798	NRP	Isolate	GCF_008802675.1_ASM880267v1	refseq	NZ_VZIW01000096.1
4099963	GCF_008802675.1_ASM880267v1_CLST_35	0	sanntis	13539	25572	Other	Isolate	GCF_008802675.1_ASM880267v1	refseq	NZ_VZIW01000038.1
4099965	GCF_008802685.1_ASM880268v1_CLST_1	0	sanntis	126326	128070	Polyketide	Isolate	GCF_008802685.1_ASM880268v1	refseq	NZ_VZIX01000004.1
4099966	GCF_008802685.1_ASM880268v1_CLST_2	10	sanntis	2	55507	NRP	Isolate	GCF_008802685.1_ASM880268v1	refseq	NZ_VZIX01000023.1
4099968	GCF_008802685.1_ASM880268v1_CLST_4	0	sanntis	28058	41925	Saccharide	Isolate	GCF_008802685.1_ASM880268v1	refseq	NZ_VZIX01000017.1
4099969	GCF_008802685.1_ASM880268v1_CLST_5	0	sanntis	64481	89380	Saccharide	Isolate	GCF_008802685.1_ASM880268v1	refseq	NZ_VZIX01000006.1
4099970	GCF_008802685.1_ASM880268v1_CLST_6	0	sanntis	96764	116282	Other	Isolate	GCF_008802685.1_ASM880268v1	refseq	NZ_VZIX01000006.1
4099971	GCF_008802685.1_ASM880268v1_CLST_7	0	sanntis	35500	69622	NRP	Isolate	GCF_008802685.1_ASM880268v1	refseq	NZ_VZIX01000025.1
4099975	GCF_008802685.1_ASM880268v1_CLST_11	10	sanntis	1	29960	NRP	Isolate	GCF_008802685.1_ASM880268v1	refseq	NZ_VZIX01000070.1
4099977	GCF_008802685.1_ASM880268v1_CLST_13	1	sanntis	2640	41147	NRP	Isolate	GCF_008802685.1_ASM880268v1	refseq	NZ_VZIX01000057.1
4099980	GCF_008802685.1_ASM880268v1_CLST_16	0	sanntis	29980	61241	Polyketide	Isolate	GCF_008802685.1_ASM880268v1	refseq	NZ_VZIX01000022.1
4099982	GCF_008802685.1_ASM880268v1_CLST_18	0	sanntis	157328	170542	Saccharide	Isolate	GCF_008802685.1_ASM880268v1	refseq	NZ_VZIX01000002.1
4099983	GCF_008802685.1_ASM880268v1_CLST_19	0	sanntis	13788	29641	Other	Isolate	GCF_008802685.1_ASM880268v1	refseq	NZ_VZIX01000046.1
4099984	GCF_008802685.1_ASM880268v1_CLST_20	10	sanntis	4	7488	NRP	Isolate	GCF_008802685.1_ASM880268v1	refseq	NZ_VZIX01000114.1
4099986	GCF_008802685.1_ASM880268v1_CLST_22	11	sanntis	71	3761	Other	Isolate	GCF_008802685.1_ASM880268v1	refseq	NZ_VZIX01000131.1
4099990	GCF_008802685.1_ASM880268v1_CLST_26	0	sanntis	68013	71438	RiPP	Isolate	GCF_008802685.1_ASM880268v1	refseq	NZ_VZIX01000019.1
4099991	GCF_008802685.1_ASM880268v1_CLST_27	1	sanntis	17256	63867	NRP|Polyketide	Isolate	GCF_008802685.1_ASM880268v1	refseq	NZ_VZIX01000035.1
4099994	GCF_008802685.1_ASM880268v1_CLST_30	0	sanntis	64075	76108	Other	Isolate	GCF_008802685.1_ASM880268v1	refseq	NZ_VZIX01000005.1
4099995	GCF_008802705.1_ASM880270v1_CLST_0	10	sanntis	3	15658	NRP	Isolate	GCF_008802705.1_ASM880270v1	refseq	NZ_VZIY01000040.1
4099997	GCF_008802705.1_ASM880270v1_CLST_2	0	sanntis	24898	74788	NRP	Isolate	GCF_008802705.1_ASM880270v1	refseq	NZ_VZIY01000013.1
4099999	GCF_008802705.1_ASM880270v1_CLST_4	0	sanntis	23366	40401	Other	Isolate	GCF_008802705.1_ASM880270v1	refseq	NZ_VZIY01000055.1
4100000	GCF_008802705.1_ASM880270v1_CLST_5	11	sanntis	171	11782	NRP	Isolate	GCF_008802705.1_ASM880270v1	refseq	NZ_VZIY01000100.1
4100002	GCF_008802705.1_ASM880270v1_CLST_7	0	sanntis	24133	37915	Other	Isolate	GCF_008802705.1_ASM880270v1	refseq	NZ_VZIY01000004.1
4100003	GCF_008802705.1_ASM880270v1_CLST_8	0	sanntis	125089	137122	Other	Isolate	GCF_008802705.1_ASM880270v1	refseq	NZ_VZIY01000004.1
4100004	GCF_008802705.1_ASM880270v1_CLST_9	0	sanntis	70889	72633	Polyketide	Isolate	GCF_008802705.1_ASM880270v1	refseq	NZ_VZIY01000025.1
4100005	GCF_008802705.1_ASM880270v1_CLST_10	0	sanntis	28364	42230	Saccharide	Isolate	GCF_008802705.1_ASM880270v1	refseq	NZ_VZIY01000011.1
4100006	GCF_008802705.1_ASM880270v1_CLST_11	10	sanntis	2	24326	NRP	Isolate	GCF_008802705.1_ASM880270v1	refseq	NZ_VZIY01000073.1
4100008	GCF_008802705.1_ASM880270v1_CLST_13	10	sanntis	1	4967	RiPP	Isolate	GCF_008802705.1_ASM880270v1	refseq	NZ_VZIY01000029.1
4100009	GCF_008802705.1_ASM880270v1_CLST_14	10	sanntis	33	19212	NRP	Isolate	GCF_008802705.1_ASM880270v1	refseq	NZ_VZIY01000059.1
4100011	GCF_008802705.1_ASM880270v1_CLST_16	1	sanntis	39697	51700	Polyketide	Isolate	GCF_008802705.1_ASM880270v1	refseq	NZ_VZIY01000042.1
4100012	GCF_008802705.1_ASM880270v1_CLST_17	0	sanntis	21748	54770	NRP	Isolate	GCF_008802705.1_ASM880270v1	refseq	NZ_VZIY01000012.1
4100016	GCF_008802705.1_ASM880270v1_CLST_21	0	sanntis	40975	56417	Saccharide	Isolate	GCF_008802705.1_ASM880270v1	refseq	NZ_VZIY01000002.1
4100017	GCF_008802705.1_ASM880270v1_CLST_22	0	sanntis	4359	25556	Saccharide	Isolate	GCF_008802705.1_ASM880270v1	refseq	NZ_VZIY01000043.1
4100019	GCF_008802705.1_ASM880270v1_CLST_24	1	sanntis	7414	15797	NRP	Isolate	GCF_008802705.1_ASM880270v1	refseq	NZ_VZIY01000088.1
4100021	GCF_008802705.1_ASM880270v1_CLST_26	0	sanntis	127132	132647	RiPP	Isolate	GCF_008802705.1_ASM880270v1	refseq	NZ_VZIY01000003.1
4100022	GCF_008802705.1_ASM880270v1_CLST_27	0	sanntis	13238	44951	NRP	Isolate	GCF_008802705.1_ASM880270v1	refseq	NZ_VZIY01000049.1
4100024	GCF_008802705.1_ASM880270v1_CLST_29	11	sanntis	3	34128	NRP|Polyketide	Isolate	GCF_008802705.1_ASM880270v1	refseq	NZ_VZIY01000062.1
4100027	GCF_008802705.1_ASM880270v1_CLST_32	0	sanntis	58864	80883	Saccharide	Isolate	GCF_008802705.1_ASM880270v1	refseq	NZ_VZIY01000001.1
4100034	GCF_008843065.1_ASM884306v1_CLST_3	0	sanntis	169029	174544	RiPP	Isolate	GCF_008843065.1_ASM884306v1	refseq	NZ_WBZH01000006.1
4100036	GCF_008843065.1_ASM884306v1_CLST_5	0	sanntis	29639	60915	Polyketide	Isolate	GCF_008843065.1_ASM884306v1	refseq	NZ_WBZH01000020.1
4100038	GCF_008843065.1_ASM884306v1_CLST_7	0	sanntis	15888	57170	NRP	Isolate	GCF_008843065.1_ASM884306v1	refseq	NZ_WBZH01000012.1
4100039	GCF_008843065.1_ASM884306v1_CLST_8	0	sanntis	101656	107579	RiPP	Isolate	GCF_008843065.1_ASM884306v1	refseq	NZ_WBZH01000012.1
4100041	GCF_008843065.1_ASM884306v1_CLST_10	10	sanntis	71	13776	Other	Isolate	GCF_008843065.1_ASM884306v1	refseq	NZ_WBZH01000042.1
4100044	GCF_008843065.1_ASM884306v1_CLST_13	0	sanntis	75715	102291	NRP	Isolate	GCF_008843065.1_ASM884306v1	refseq	NZ_WBZH01000003.1
4100045	GCF_008843065.1_ASM884306v1_CLST_14	0	sanntis	321256	335054	Other	Isolate	GCF_008843065.1_ASM884306v1	refseq	NZ_WBZH01000003.1
4100047	GCF_008843065.1_ASM884306v1_CLST_16	10	sanntis	1	28653	NRP	Isolate	GCF_008843065.1_ASM884306v1	refseq	NZ_WBZH01000031.1
4100049	GCF_008843065.1_ASM884306v1_CLST_18	1	sanntis	13230	78474	NRP	Isolate	GCF_008843065.1_ASM884306v1	refseq	NZ_WBZH01000028.1
4100051	GCF_008843065.1_ASM884306v1_CLST_20	1	sanntis	5364	34280	NRP	Isolate	GCF_008843065.1_ASM884306v1	refseq	NZ_WBZH01000044.1
4100053	GCF_008843065.1_ASM884306v1_CLST_22	0	sanntis	40714	56156	Saccharide	Isolate	GCF_008843065.1_ASM884306v1	refseq	NZ_WBZH01000008.1
4100054	GCF_008843065.1_ASM884306v1_CLST_23	0	sanntis	23248	40416	Other	Isolate	GCF_008843065.1_ASM884306v1	refseq	NZ_WBZH01000004.1
4100055	GCF_008843065.1_ASM884306v1_CLST_24	0	sanntis	48890	82110	Saccharide	Isolate	GCF_008843065.1_ASM884306v1	refseq	NZ_WBZH01000004.1
4100056	GCF_008843065.1_ASM884306v1_CLST_25	0	sanntis	73717	77240	Polyketide	Isolate	GCF_008843065.1_ASM884306v1	refseq	NZ_WBZH01000013.1
4100058	GCF_008843075.1_ASM884307v1_CLST_1	0	sanntis	157792	171006	Saccharide	Isolate	GCF_008843075.1_ASM884307v1	refseq	NZ_WBZE01000007.1
4100059	GCF_008843075.1_ASM884307v1_CLST_2	0	sanntis	6677	12600	RiPP	Isolate	GCF_008843075.1_ASM884307v1	refseq	NZ_WBZE01000033.1
4100060	GCF_008843075.1_ASM884307v1_CLST_3	0	sanntis	219372	252396	NRP	Isolate	GCF_008843075.1_ASM884307v1	refseq	NZ_WBZE01000001.1
4100061	GCF_008843075.1_ASM884307v1_CLST_4	0	sanntis	374353	391797	Other	Isolate	GCF_008843075.1_ASM884307v1	refseq	NZ_WBZE01000001.1
4100062	GCF_008843075.1_ASM884307v1_CLST_5	0	sanntis	479918	492770	Other	Isolate	GCF_008843075.1_ASM884307v1	refseq	NZ_WBZE01000001.1
4100065	GCF_008843075.1_ASM884307v1_CLST_8	0	sanntis	86565	88309	Polyketide	Isolate	GCF_008843075.1_ASM884307v1	refseq	NZ_WBZE01000006.1
4100066	GCF_008843075.1_ASM884307v1_CLST_9	0	sanntis	136498	142010	RiPP	Isolate	GCF_008843075.1_ASM884307v1	refseq	NZ_WBZE01000004.1
4100067	GCF_008843075.1_ASM884307v1_CLST_10	10	sanntis	2	28651	NRP	Isolate	GCF_008843075.1_ASM884307v1	refseq	NZ_WBZE01000029.1
4100069	GCF_008843075.1_ASM884307v1_CLST_12	0	sanntis	144825	172725	Polyketide	Isolate	GCF_008843075.1_ASM884307v1	refseq	NZ_WBZE01000005.1
4100073	GCF_008843075.1_ASM884307v1_CLST_16	1	sanntis	5405	27122	NRP	Isolate	GCF_008843075.1_ASM884307v1	refseq	NZ_WBZE01000047.1
4100075	GCF_008843075.1_ASM884307v1_CLST_18	0	sanntis	27941	34019	Saccharide	Isolate	GCF_008843075.1_ASM884307v1	refseq	NZ_WBZE01000040.1
4100076	GCF_008843075.1_ASM884307v1_CLST_19	10	sanntis	452	23298	Saccharide	Isolate	GCF_008843075.1_ASM884307v1	refseq	NZ_WBZE01000026.1
4100077	GCF_008843075.1_ASM884307v1_CLST_20	0	sanntis	30971	50461	Other	Isolate	GCF_008843075.1_ASM884307v1	refseq	NZ_WBZE01000026.1
4100078	GCF_008843075.1_ASM884307v1_CLST_21	0	sanntis	37719	77114	Saccharide	Isolate	GCF_008843075.1_ASM884307v1	refseq	NZ_WBZE01000017.1
4100080	GCF_008843075.1_ASM884307v1_CLST_23	1	sanntis	80885	112529	NRP|Polyketide	Isolate	GCF_008843075.1_ASM884307v1	refseq	NZ_WBZE01000018.1
4100082	GCF_008843075.1_ASM884307v1_CLST_25	10	sanntis	1	14137	Other	Isolate	GCF_008843075.1_ASM884307v1	refseq	NZ_WBZE01000035.1
4100084	GCF_008843075.1_ASM884307v1_CLST_27	1	sanntis	30269	82989	NRP	Isolate	GCF_008843075.1_ASM884307v1	refseq	NZ_WBZE01000025.1
4100087	GCF_008843085.1_ASM884308v1_CLST_0	1	sanntis	5364	34280	NRP	Isolate	GCF_008843085.1_ASM884308v1	refseq	NZ_WBZG01000046.1
4100089	GCF_008843085.1_ASM884308v1_CLST_2	1	sanntis	40714	55320	Saccharide	Isolate	GCF_008843085.1_ASM884308v1	refseq	NZ_WBZG01000036.1
4100090	GCF_008843085.1_ASM884308v1_CLST_3	0	sanntis	217232	222747	RiPP	Isolate	GCF_008843085.1_ASM884308v1	refseq	NZ_WBZG01000001.1
4100091	GCF_008843085.1_ASM884308v1_CLST_4	10	sanntis	174	31466	NRP	Isolate	GCF_008843085.1_ASM884308v1	refseq	NZ_WBZG01000031.1
4100094	GCF_008843085.1_ASM884308v1_CLST_7	0	sanntis	212332	242342	Saccharide	Isolate	GCF_008843085.1_ASM884308v1	refseq	NZ_WBZG01000004.1
4100095	GCF_008843085.1_ASM884308v1_CLST_8	0	sanntis	250015	254649	Other	Isolate	GCF_008843085.1_ASM884308v1	refseq	NZ_WBZG01000004.1
4100096	GCF_008843085.1_ASM884308v1_CLST_9	11	sanntis	65	5302	Other	Isolate	GCF_008843085.1_ASM884308v1	refseq	NZ_WBZG01000059.1
4100097	GCF_008843085.1_ASM884308v1_CLST_10	1	sanntis	13230	78474	NRP	Isolate	GCF_008843085.1_ASM884308v1	refseq	NZ_WBZG01000028.1
4100099	GCF_008843085.1_ASM884308v1_CLST_12	0	sanntis	77045	90180	Other	Isolate	GCF_008843085.1_ASM884308v1	refseq	NZ_WBZG01000021.1
4100100	GCF_008843085.1_ASM884308v1_CLST_13	0	sanntis	75719	102295	NRP	Isolate	GCF_008843085.1_ASM884308v1	refseq	NZ_WBZG01000006.1
4100103	GCF_008843085.1_ASM884308v1_CLST_16	0	sanntis	40706	72423	NRP|Polyketide	Isolate	GCF_008843085.1_ASM884308v1	refseq	NZ_WBZG01000018.1
4100105	GCF_008843085.1_ASM884308v1_CLST_18	0	sanntis	29639	60915	Polyketide	Isolate	GCF_008843085.1_ASM884308v1	refseq	NZ_WBZG01000020.1
4100111	GCF_008843085.1_ASM884308v1_CLST_24	0	sanntis	73707	77230	Polyketide	Isolate	GCF_008843085.1_ASM884308v1	refseq	NZ_WBZG01000007.1
4100112	GCF_008843095.1_ASM884309v1_CLST_0	0	sanntis	28018	43666	Saccharide	Isolate	GCF_008843095.1_ASM884309v1	refseq	NZ_WBZF01000007.1
4100113	GCF_008843095.1_ASM884309v1_CLST_1	1	sanntis	5406	27125	NRP	Isolate	GCF_008843095.1_ASM884309v1	refseq	NZ_WBZF01000053.1
4100115	GCF_008843095.1_ASM884309v1_CLST_3	1	sanntis	5416	27298	NRP	Isolate	GCF_008843095.1_ASM884309v1	refseq	NZ_WBZF01000052.1
4100117	GCF_008843095.1_ASM884309v1_CLST_5	10	sanntis	214	30407	NRP	Isolate	GCF_008843095.1_ASM884309v1	refseq	NZ_WBZF01000048.1
4100119	GCF_008843095.1_ASM884309v1_CLST_7	10	sanntis	3	46481	Polyketide	Isolate	GCF_008843095.1_ASM884309v1	refseq	NZ_WBZF01000010.1
4100121	GCF_008843095.1_ASM884309v1_CLST_9	0	sanntis	156445	170792	Saccharide	Isolate	GCF_008843095.1_ASM884309v1	refseq	NZ_WBZF01000009.1
4100122	GCF_008843095.1_ASM884309v1_CLST_10	0	sanntis	13222	46412	NRP	Isolate	GCF_008843095.1_ASM884309v1	refseq	NZ_WBZF01000040.1
4100124	GCF_008843095.1_ASM884309v1_CLST_12	0	sanntis	106837	108581	Polyketide	Isolate	GCF_008843095.1_ASM884309v1	refseq	NZ_WBZF01000011.1
4100125	GCF_008843095.1_ASM884309v1_CLST_13	0	sanntis	130919	157097	Polyketide	Isolate	GCF_008843095.1_ASM884309v1	refseq	NZ_WBZF01000004.1
4100128	GCF_008843095.1_ASM884309v1_CLST_16	0	sanntis	76293	83631	RiPP	Isolate	GCF_008843095.1_ASM884309v1	refseq	NZ_WBZF01000008.1
4100129	GCF_008843095.1_ASM884309v1_CLST_17	0	sanntis	129107	171839	Saccharide	Isolate	GCF_008843095.1_ASM884309v1	refseq	NZ_WBZF01000008.1
4100132	GCF_008843095.1_ASM884309v1_CLST_20	0	sanntis	23313	40477	Other	Isolate	GCF_008843095.1_ASM884309v1	refseq	NZ_WBZF01000027.1
4100133	GCF_008843095.1_ASM884309v1_CLST_21	0	sanntis	48951	74781	Saccharide	Isolate	GCF_008843095.1_ASM884309v1	refseq	NZ_WBZF01000027.1
4100135	GCF_008843095.1_ASM884309v1_CLST_23	0	sanntis	130161	162295	NRP	Isolate	GCF_008843095.1_ASM884309v1	refseq	NZ_WBZF01000003.1
4100139	GCF_008843095.1_ASM884309v1_CLST_27	0	sanntis	111854	115106	Polyketide	Isolate	GCF_008843095.1_ASM884309v1	refseq	NZ_WBZF01000018.1
4100140	GCF_008843095.1_ASM884309v1_CLST_28	10	sanntis	1	33632	NRP|Polyketide	Isolate	GCF_008843095.1_ASM884309v1	refseq	NZ_WBZF01000020.1
4100142	GCF_008843095.1_ASM884309v1_CLST_30	11	sanntis	1	5238	Other	Isolate	GCF_008843095.1_ASM884309v1	refseq	NZ_WBZF01000067.1
4100144	GCF_008843095.1_ASM884309v1_CLST_32	0	sanntis	184645	190160	RiPP	Isolate	GCF_008843095.1_ASM884309v1	refseq	NZ_WBZF01000005.1
4100145	GCF_008843095.1_ASM884309v1_CLST_33	0	sanntis	84405	95217	Other	Isolate	GCF_008843095.1_ASM884309v1	refseq	NZ_WBZF01000006.1
4100147	GCF_009025355.1_ASM902535v1_CLST_0	11	sanntis	1	5238	Other	Isolate	GCF_009025355.1_ASM902535v1	refseq	NZ_WCHU01000034.1
4100149	GCF_009025355.1_ASM902535v1_CLST_2	0	sanntis	436399	457128	Saccharide	Isolate	GCF_009025355.1_ASM902535v1	refseq	NZ_WCHU01000002.1
4100150	GCF_009025355.1_ASM902535v1_CLST_3	0	sanntis	23375	40539	Other	Isolate	GCF_009025355.1_ASM902535v1	refseq	NZ_WCHU01000019.1
4100151	GCF_009025355.1_ASM902535v1_CLST_4	0	sanntis	49013	72489	Saccharide	Isolate	GCF_009025355.1_ASM902535v1	refseq	NZ_WCHU01000019.1
4100152	GCF_009025355.1_ASM902535v1_CLST_5	0	sanntis	56279	58023	Polyketide	Isolate	GCF_009025355.1_ASM902535v1	refseq	NZ_WCHU01000006.1
4100154	GCF_009025355.1_ASM902535v1_CLST_7	1	sanntis	37050	68639	NRP	Isolate	GCF_009025355.1_ASM902535v1	refseq	NZ_WCHU01000024.1
4100156	GCF_009025355.1_ASM902535v1_CLST_9	0	sanntis	40808	84070	Saccharide	Isolate	GCF_009025355.1_ASM902535v1	refseq	NZ_WCHU01000017.1
4100157	GCF_009025355.1_ASM902535v1_CLST_10	1	sanntis	129640	134606	RiPP	Isolate	GCF_009025355.1_ASM902535v1	refseq	NZ_WCHU01000017.1
4100159	GCF_009025355.1_ASM902535v1_CLST_12	0	sanntis	146082	174700	Polyketide	Isolate	GCF_009025355.1_ASM902535v1	refseq	NZ_WCHU01000014.1
4100161	GCF_009025355.1_ASM902535v1_CLST_14	0	sanntis	164990	178770	Other	Isolate	GCF_009025355.1_ASM902535v1	refseq	NZ_WCHU01000008.1
4100163	GCF_009025355.1_ASM902535v1_CLST_16	0	sanntis	318731	324243	RiPP	Isolate	GCF_009025355.1_ASM902535v1	refseq	NZ_WCHU01000003.1
4100167	GCF_009025355.1_ASM902535v1_CLST_20	0	sanntis	5356	33877	NRP	Isolate	GCF_009025355.1_ASM902535v1	refseq	NZ_WCHU01000013.1
4100168	GCF_009025355.1_ASM902535v1_CLST_21	0	sanntis	143462	208711	NRP|Polyketide	Isolate	GCF_009025355.1_ASM902535v1	refseq	NZ_WCHU01000013.1
4100172	GCF_009025355.1_ASM902535v1_CLST_25	0	sanntis	302642	327966	NRP	Isolate	GCF_009025355.1_ASM902535v1	refseq	NZ_WCHU01000005.1
4100175	GCF_009025355.1_ASM902535v1_CLST_28	10	sanntis	3	28655	NRP	Isolate	GCF_009025355.1_ASM902535v1	refseq	NZ_WCHU01000028.1
4100177	GCF_009025355.1_ASM902535v1_CLST_30	0	sanntis	75498	84835	Other	Isolate	GCF_009025355.1_ASM902535v1	refseq	NZ_WCHU01000012.1
4100178	GCF_009025355.1_ASM902535v1_CLST_31	0	sanntis	176802	191155	Saccharide	Isolate	GCF_009025355.1_ASM902535v1	refseq	NZ_WCHU01000012.1
4100181	GCF_009025395.1_ASM902539v1_CLST_1	0	sanntis	7402	32954	Saccharide	Isolate	GCF_009025395.1_ASM902539v1	refseq	NZ_WCHW01000024.1
4100182	GCF_009025395.1_ASM902539v1_CLST_2	0	sanntis	39353	58723	Other	Isolate	GCF_009025395.1_ASM902539v1	refseq	NZ_WCHW01000024.1
4100183	GCF_009025395.1_ASM902539v1_CLST_3	0	sanntis	8836	14759	RiPP	Isolate	GCF_009025395.1_ASM902539v1	refseq	NZ_WCHW01000019.1
4100185	GCF_009025395.1_ASM902539v1_CLST_5	0	sanntis	6998	37329	NRP	Isolate	GCF_009025395.1_ASM902539v1	refseq	NZ_WCHW01000009.1
4100186	GCF_009025395.1_ASM902539v1_CLST_6	0	sanntis	159154	171187	Other	Isolate	GCF_009025395.1_ASM902539v1	refseq	NZ_WCHW01000009.1
4100187	GCF_009025395.1_ASM902539v1_CLST_7	0	sanntis	258361	272143	Other	Isolate	GCF_009025395.1_ASM902539v1	refseq	NZ_WCHW01000009.1
4100189	GCF_009025395.1_ASM902539v1_CLST_9	0	sanntis	101738	107253	RiPP	Isolate	GCF_009025395.1_ASM902539v1	refseq	NZ_WCHW01000002.1
4100190	GCF_009025395.1_ASM902539v1_CLST_10	0	sanntis	499842	531097	Polyketide	Isolate	GCF_009025395.1_ASM902539v1	refseq	NZ_WCHW01000002.1
4100194	GCF_009025395.1_ASM902539v1_CLST_14	1	sanntis	13418	65994	NRP	Isolate	GCF_009025395.1_ASM902539v1	refseq	NZ_WCHW01000025.1
4100197	GCF_009025395.1_ASM902539v1_CLST_17	0	sanntis	24288	26032	Polyketide	Isolate	GCF_009025395.1_ASM902539v1	refseq	NZ_WCHW01000023.1
4100201	GCF_009025395.1_ASM902539v1_CLST_21	10	sanntis	317	31610	NRP	Isolate	GCF_009025395.1_ASM902539v1	refseq	NZ_WCHW01000035.1
4100204	GCF_009025395.1_ASM902539v1_CLST_24	10	sanntis	1	14375	NRP	Isolate	GCF_009025395.1_ASM902539v1	refseq	NZ_WCHW01000039.1
4100206	GCF_009025395.1_ASM902539v1_CLST_26	0	sanntis	30641	70347	Saccharide	Isolate	GCF_009025395.1_ASM902539v1	refseq	NZ_WCHW01000005.1
4100208	GCF_009025395.1_ASM902539v1_CLST_28	11	sanntis	3	4245	Other	Isolate	GCF_009025395.1_ASM902539v1	refseq	NZ_WCHW01000049.1
4100209	GCF_009025395.1_ASM902539v1_CLST_29	10	sanntis	3	11484	NRP	Isolate	GCF_009025395.1_ASM902539v1	refseq	NZ_WCHW01000041.1
4100211	GCF_009025395.1_ASM902539v1_CLST_31	1	sanntis	55651	89865	NRP|Polyketide	Isolate	GCF_009025395.1_ASM902539v1	refseq	NZ_WCHW01000021.1
4100213	GCF_009025395.1_ASM902539v1_CLST_33	0	sanntis	155909	170256	Saccharide	Isolate	GCF_009025395.1_ASM902539v1	refseq	NZ_WCHW01000011.1
4100215	GCF_009025435.1_ASM902543v1_CLST_1	10	sanntis	3	40203	NRP	Isolate	GCF_009025435.1_ASM902543v1	refseq	NZ_WCHX01000051.1
4100218	GCF_009025435.1_ASM902543v1_CLST_4	0	sanntis	149503	155018	RiPP	Isolate	GCF_009025435.1_ASM902543v1	refseq	NZ_WCHX01000005.1
4100219	GCF_009025435.1_ASM902543v1_CLST_5	10	sanntis	2	28504	NRP	Isolate	GCF_009025435.1_ASM902543v1	refseq	NZ_WCHX01000036.1
4100221	GCF_009025435.1_ASM902543v1_CLST_7	1	sanntis	83361	94658	Other	Isolate	GCF_009025435.1_ASM902543v1	refseq	NZ_WCHX01000021.1
4100222	GCF_009025435.1_ASM902543v1_CLST_8	1	sanntis	13430	65272	NRP	Isolate	GCF_009025435.1_ASM902543v1	refseq	NZ_WCHX01000040.1
4100224	GCF_009025435.1_ASM902543v1_CLST_10	0	sanntis	147519	175135	Polyketide	Isolate	GCF_009025435.1_ASM902543v1	refseq	NZ_WCHX01000001.1
4100226	GCF_009025435.1_ASM902543v1_CLST_12	1	sanntis	6148	25123	NRP	Isolate	GCF_009025435.1_ASM902543v1	refseq	NZ_WCHX01000066.1
4100229	GCF_009025435.1_ASM902543v1_CLST_15	0	sanntis	137411	140935	Polyketide	Isolate	GCF_009025435.1_ASM902543v1	refseq	NZ_WCHX01000006.1
4100232	GCF_009025435.1_ASM902543v1_CLST_18	11	sanntis	1	5172	Other	Isolate	GCF_009025435.1_ASM902543v1	refseq	NZ_WCHX01000110.1
4100233	GCF_009025435.1_ASM902543v1_CLST_19	11	sanntis	2	5285	NRP	Isolate	GCF_009025435.1_ASM902543v1	refseq	NZ_WCHX01000108.1
4100235	GCF_009025435.1_ASM902543v1_CLST_21	0	sanntis	36756	70422	NRP	Isolate	GCF_009025435.1_ASM902543v1	refseq	NZ_WCHX01000024.1
4100237	GCF_009025435.1_ASM902543v1_CLST_23	0	sanntis	8834	14757	RiPP	Isolate	GCF_009025435.1_ASM902543v1	refseq	NZ_WCHX01000081.1
4100241	GCF_009025435.1_ASM902543v1_CLST_27	0	sanntis	40920	54387	Saccharide	Isolate	GCF_009025435.1_ASM902543v1	refseq	NZ_WCHX01000008.1
4100243	GCF_009025455.1_ASM902545v1_CLST_0	0	sanntis	40906	56342	Saccharide	Isolate	GCF_009025455.1_ASM902545v1	refseq	NZ_WCHV01000010.1
4100244	GCF_009025455.1_ASM902545v1_CLST_1	10	sanntis	3	47119	NRP|Polyketide	Isolate	GCF_009025455.1_ASM902545v1	refseq	NZ_WCHV01000015.1
4100245	GCF_009025455.1_ASM902545v1_CLST_2	0	sanntis	103534	145646	NRP	Isolate	GCF_009025455.1_ASM902545v1	refseq	NZ_WCHV01000015.1
4100248	GCF_009025455.1_ASM902545v1_CLST_5	0	sanntis	319158	322682	Polyketide	Isolate	GCF_009025455.1_ASM902545v1	refseq	NZ_WCHV01000001.1
4100249	GCF_009025455.1_ASM902545v1_CLST_6	0	sanntis	715189	745559	NRP	Isolate	GCF_009025455.1_ASM902545v1	refseq	NZ_WCHV01000001.1
4100250	GCF_009025455.1_ASM902545v1_CLST_7	0	sanntis	966830	979078	Other	Isolate	GCF_009025455.1_ASM902545v1	refseq	NZ_WCHV01000001.1
4100255	GCF_009025455.1_ASM902545v1_CLST_12	0	sanntis	6962	30584	Saccharide	Isolate	GCF_009025455.1_ASM902545v1	refseq	NZ_WCHV01000020.1
4100256	GCF_009025455.1_ASM902545v1_CLST_13	0	sanntis	38257	57745	Other	Isolate	GCF_009025455.1_ASM902545v1	refseq	NZ_WCHV01000020.1
4100257	GCF_009025455.1_ASM902545v1_CLST_14	0	sanntis	251908	257423	RiPP	Isolate	GCF_009025455.1_ASM902545v1	refseq	NZ_WCHV01000003.1
4100261	GCF_009025455.1_ASM902545v1_CLST_18	1	sanntis	13419	58342	NRP	Isolate	GCF_009025455.1_ASM902545v1	refseq	NZ_WCHV01000026.1
4100264	GCF_009025455.1_ASM902545v1_CLST_21	0	sanntis	28068	43346	Saccharide	Isolate	GCF_009025455.1_ASM902545v1	refseq	NZ_WCHV01000022.1
4100265	GCF_009025455.1_ASM902545v1_CLST_22	11	sanntis	17	5382	Other	Isolate	GCF_009025455.1_ASM902545v1	refseq	NZ_WCHV01000039.1
4100267	GCF_009025455.1_ASM902545v1_CLST_24	0	sanntis	141541	170176	Polyketide	Isolate	GCF_009025455.1_ASM902545v1	refseq	NZ_WCHV01000007.1
4100270	GCF_009025455.1_ASM902545v1_CLST_27	1	sanntis	37100	68841	NRP	Isolate	GCF_009025455.1_ASM902545v1	refseq	NZ_WCHV01000024.1
4100272	GCF_009025455.1_ASM902545v1_CLST_29	10	sanntis	1	6784	RiPP	Isolate	GCF_009025455.1_ASM902545v1	refseq	NZ_WCHV01000016.1
4100273	GCF_009025455.1_ASM902545v1_CLST_30	0	sanntis	72443	92448	NRP	Isolate	GCF_009025455.1_ASM902545v1	refseq	NZ_WCHV01000016.1
4100275	GCF_009025555.1_ASM902555v1_CLST_0	0	sanntis	128123	179235	Polyketide	Isolate	GCF_009025555.1_ASM902555v1	refseq	NZ_WCHT01000005.1
4100277	GCF_009025555.1_ASM902555v1_CLST_2	11	sanntis	1	19722	NRP	Isolate	GCF_009025555.1_ASM902555v1	refseq	NZ_WCHT01000037.1
4100279	GCF_009025555.1_ASM902555v1_CLST_4	10	sanntis	351	37371	NRP	Isolate	GCF_009025555.1_ASM902555v1	refseq	NZ_WCHT01000032.1
4100281	GCF_009025555.1_ASM902555v1_CLST_6	0	sanntis	114761	120276	RiPP	Isolate	GCF_009025555.1_ASM902555v1	refseq	NZ_WCHT01000001.1
4100282	GCF_009025555.1_ASM902555v1_CLST_7	0	sanntis	491296	514556	NRP	Isolate	GCF_009025555.1_ASM902555v1	refseq	NZ_WCHT01000001.1
4100287	GCF_009025555.1_ASM902555v1_CLST_12	0	sanntis	23452	40620	Other	Isolate	GCF_009025555.1_ASM902555v1	refseq	NZ_WCHT01000022.1
4100288	GCF_009025555.1_ASM902555v1_CLST_13	0	sanntis	48561	69762	Saccharide	Isolate	GCF_009025555.1_ASM902555v1	refseq	NZ_WCHT01000022.1
4100292	GCF_009025555.1_ASM902555v1_CLST_17	10	sanntis	1	48250	NRP	Isolate	GCF_009025555.1_ASM902555v1	refseq	NZ_WCHT01000028.1
4100294	GCF_009025555.1_ASM902555v1_CLST_19	0	sanntis	465929	478343	Saccharide	Isolate	GCF_009025555.1_ASM902555v1	refseq	NZ_WCHT01000004.1
4100295	GCF_009025555.1_ASM902555v1_CLST_20	0	sanntis	196058	197802	Polyketide	Isolate	GCF_009025555.1_ASM902555v1	refseq	NZ_WCHT01000002.1
4100297	GCF_009025555.1_ASM902555v1_CLST_22	0	sanntis	64131	76164	Other	Isolate	GCF_009025555.1_ASM902555v1	refseq	NZ_WCHT01000014.1
4100298	GCF_009025555.1_ASM902555v1_CLST_23	0	sanntis	164272	177102	Other	Isolate	GCF_009025555.1_ASM902555v1	refseq	NZ_WCHT01000014.1
4100299	GCF_009025555.1_ASM902555v1_CLST_24	10	sanntis	3	33289	NRP|Polyketide	Isolate	GCF_009025555.1_ASM902555v1	refseq	NZ_WCHT01000020.1
4100301	GCF_009025555.1_ASM902555v1_CLST_26	1	sanntis	37053	68627	NRP	Isolate	GCF_009025555.1_ASM902555v1	refseq	NZ_WCHT01000025.1
4100303	GCF_009025555.1_ASM902555v1_CLST_28	10	sanntis	1	4967	RiPP	Isolate	GCF_009025555.1_ASM902555v1	refseq	NZ_WCHT01000012.1
4100304	GCF_009025555.1_ASM902555v1_CLST_29	0	sanntis	126479	170793	Polyketide	Isolate	GCF_009025555.1_ASM902555v1	refseq	NZ_WCHT01000012.1
4100306	GCF_009025555.1_ASM902555v1_CLST_31	0	sanntis	210490	237096	NRP	Isolate	GCF_009025555.1_ASM902555v1	refseq	NZ_WCHT01000008.1
4100309	GCF_009025555.1_ASM902555v1_CLST_34	0	sanntis	122474	136821	Saccharide	Isolate	GCF_009025555.1_ASM902555v1	refseq	NZ_WCHT01000016.1
4100310	GCF_009025555.1_ASM902555v1_CLST_35	11	sanntis	3	4414	Other	Isolate	GCF_009025555.1_ASM902555v1	refseq	NZ_WCHT01000042.1
4100311	GCF_009025735.1_ASM902573v1_CLST_0	10	sanntis	3	29606	NRP|Polyketide	Isolate	GCF_009025735.1_ASM902573v1	refseq	NZ_WCHY01000004.1
4100312	GCF_009025735.1_ASM902573v1_CLST_1	0	sanntis	86181	128705	NRP	Isolate	GCF_009025735.1_ASM902573v1	refseq	NZ_WCHY01000004.1
4100313	GCF_009025735.1_ASM902573v1_CLST_2	0	sanntis	161126	177191	Other	Isolate	GCF_009025735.1_ASM902573v1	refseq	NZ_WCHY01000004.1
4100314	GCF_009025735.1_ASM902573v1_CLST_3	1	sanntis	185132	203081	Saccharide	Isolate	GCF_009025735.1_ASM902573v1	refseq	NZ_WCHY01000004.1
4100318	GCF_009025735.1_ASM902573v1_CLST_7	0	sanntis	70693	93291	Other	Isolate	GCF_009025735.1_ASM902573v1	refseq	NZ_WCHY01000013.1
4100319	GCF_009025735.1_ASM902573v1_CLST_8	10	sanntis	2	4935	RiPP	Isolate	GCF_009025735.1_ASM902573v1	refseq	NZ_WCHY01000082.1
4100320	GCF_009025735.1_ASM902573v1_CLST_9	0	sanntis	32280	46062	Other	Isolate	GCF_009025735.1_ASM902573v1	refseq	NZ_WCHY01000014.1
4100321	GCF_009025735.1_ASM902573v1_CLST_10	0	sanntis	40674	91786	Polyketide	Isolate	GCF_009025735.1_ASM902573v1	refseq	NZ_WCHY01000017.1
4100325	GCF_009025735.1_ASM902573v1_CLST_14	1	sanntis	4458	42988	NRP	Isolate	GCF_009025735.1_ASM902573v1	refseq	NZ_WCHY01000049.1
4100327	GCF_009025735.1_ASM902573v1_CLST_16	0	sanntis	23343	37696	Saccharide	Isolate	GCF_009025735.1_ASM902573v1	refseq	NZ_WCHY01000027.1
4100328	GCF_009025735.1_ASM902573v1_CLST_17	10	sanntis	3	29206	NRP	Isolate	GCF_009025735.1_ASM902573v1	refseq	NZ_WCHY01000053.1
4100330	GCF_009025735.1_ASM902573v1_CLST_19	11	sanntis	1	5238	Other	Isolate	GCF_009025735.1_ASM902573v1	refseq	NZ_WCHY01000100.1
4100333	GCF_009025735.1_ASM902573v1_CLST_22	0	sanntis	10234	11978	Polyketide	Isolate	GCF_009025735.1_ASM902573v1	refseq	NZ_WCHY01000009.1
4100334	GCF_009025735.1_ASM902573v1_CLST_23	1	sanntis	122296	150726	NRP	Isolate	GCF_009025735.1_ASM902573v1	refseq	NZ_WCHY01000011.1
4100336	GCF_009025735.1_ASM902573v1_CLST_25	10	sanntis	9	19321	NRP	Isolate	GCF_009025735.1_ASM902573v1	refseq	NZ_WCHY01000071.1
4100338	GCF_009025735.1_ASM902573v1_CLST_27	0	sanntis	108418	113933	RiPP	Isolate	GCF_009025735.1_ASM902573v1	refseq	NZ_WCHY01000002.1
4100340	GCF_009025735.1_ASM902573v1_CLST_29	11	sanntis	2	10700	NRP	Isolate	GCF_009025735.1_ASM902573v1	refseq	NZ_WCHY01000086.1
4100343	GCF_009025735.1_ASM902573v1_CLST_32	11	sanntis	33	19002	Other	Isolate	GCF_009025735.1_ASM902573v1	refseq	NZ_WCHY01000076.1
4100344	GCF_009025735.1_ASM902573v1_CLST_33	10	sanntis	110	7356	Saccharide	Isolate	GCF_009025735.1_ASM902573v1	refseq	NZ_WCHY01000059.1
4100345	GCF_009025735.1_ASM902573v1_CLST_34	0	sanntis	35622	44959	Other	Isolate	GCF_009025735.1_ASM902573v1	refseq	NZ_WCHY01000019.1
4100347	GCF_009025735.1_ASM902573v1_CLST_36	0	sanntis	34087	65363	Polyketide	Isolate	GCF_009025735.1_ASM902573v1	refseq	NZ_WCHY01000005.1
4100350	GCF_009025765.1_ASM902576v1_CLST_0	11	sanntis	25	5402	Other	Isolate	GCF_009025765.1_ASM902576v1	refseq	NZ_WCHS01000049.1
4100351	GCF_009025765.1_ASM902576v1_CLST_1	0	sanntis	40878	56320	Saccharide	Isolate	GCF_009025765.1_ASM902576v1	refseq	NZ_WCHS01000014.1
4100352	GCF_009025765.1_ASM902576v1_CLST_2	0	sanntis	147450	156787	Other	Isolate	GCF_009025765.1_ASM902576v1	refseq	NZ_WCHS01000014.1
4100354	GCF_009025765.1_ASM902576v1_CLST_4	0	sanntis	5560	52195	NRP	Isolate	GCF_009025765.1_ASM902576v1	refseq	NZ_WCHS01000017.1
4100355	GCF_009025765.1_ASM902576v1_CLST_5	0	sanntis	106927	177599	NRP|Polyketide	Isolate	GCF_009025765.1_ASM902576v1	refseq	NZ_WCHS01000017.1
4100359	GCF_009025765.1_ASM902576v1_CLST_9	0	sanntis	80434	106089	NRP	Isolate	GCF_009025765.1_ASM902576v1	refseq	NZ_WCHS01000019.1
4100362	GCF_009025765.1_ASM902576v1_CLST_12	0	sanntis	100403	102147	Polyketide	Isolate	GCF_009025765.1_ASM902576v1	refseq	NZ_WCHS01000002.1
4100364	GCF_009025765.1_ASM902576v1_CLST_14	0	sanntis	13376	46872	NRP	Isolate	GCF_009025765.1_ASM902576v1	refseq	NZ_WCHS01000034.1
4100366	GCF_009025765.1_ASM902576v1_CLST_16	0	sanntis	112156	129600	Other	Isolate	GCF_009025765.1_ASM902576v1	refseq	NZ_WCHS01000011.1
4100367	GCF_009025765.1_ASM902576v1_CLST_17	0	sanntis	216773	228939	Other	Isolate	GCF_009025765.1_ASM902576v1	refseq	NZ_WCHS01000011.1
4100368	GCF_009025765.1_ASM902576v1_CLST_18	0	sanntis	77156	84494	RiPP	Isolate	GCF_009025765.1_ASM902576v1	refseq	NZ_WCHS01000021.1
4100370	GCF_009025765.1_ASM902576v1_CLST_20	0	sanntis	28144	43790	Saccharide	Isolate	GCF_009025765.1_ASM902576v1	refseq	NZ_WCHS01000001.1
4100371	GCF_009025765.1_ASM902576v1_CLST_21	0	sanntis	99921	131198	Polyketide	Isolate	GCF_009025765.1_ASM902576v1	refseq	NZ_WCHS01000009.1
4100373	GCF_009025765.1_ASM902576v1_CLST_23	1	sanntis	37079	68711	NRP	Isolate	GCF_009025765.1_ASM902576v1	refseq	NZ_WCHS01000028.1
4100375	GCF_009025765.1_ASM902576v1_CLST_25	0	sanntis	40915	72630	NRP|Polyketide	Isolate	GCF_009025765.1_ASM902576v1	refseq	NZ_WCHS01000020.1
4100379	GCF_009025765.1_ASM902576v1_CLST_29	0	sanntis	23440	40604	Other	Isolate	GCF_009025765.1_ASM902576v1	refseq	NZ_WCHS01000024.1
4100380	GCF_009025765.1_ASM902576v1_CLST_30	0	sanntis	48545	71109	Saccharide	Isolate	GCF_009025765.1_ASM902576v1	refseq	NZ_WCHS01000024.1
4100381	GCF_009025765.1_ASM902576v1_CLST_31	0	sanntis	110214	115729	RiPP	Isolate	GCF_009025765.1_ASM902576v1	refseq	NZ_WCHS01000013.1
4100383	GCF_009299575.1_ASM929957v1_CLST_0	10	sanntis	163	20296	Other	Isolate	GCF_009299575.1_ASM929957v1	refseq	NZ_VMNO01000107.1
4100385	GCF_009299575.1_ASM929957v1_CLST_2	10	sanntis	2	51170	NRP|Polyketide	Isolate	GCF_009299575.1_ASM929957v1	refseq	NZ_VMNO01000029.1
4100387	GCF_009299575.1_ASM929957v1_CLST_4	0	sanntis	15169	20684	RiPP	Isolate	GCF_009299575.1_ASM929957v1	refseq	NZ_VMNO01000046.1
4100389	GCF_009299575.1_ASM929957v1_CLST_6	1	sanntis	22612	34109	Polyketide	Isolate	GCF_009299575.1_ASM929957v1	refseq	NZ_VMNO01000072.1
4100391	GCF_009299575.1_ASM929957v1_CLST_8	0	sanntis	29637	31381	Polyketide	Isolate	GCF_009299575.1_ASM929957v1	refseq	NZ_VMNO01000027.1
4100392	GCF_009299575.1_ASM929957v1_CLST_9	0	sanntis	27416	60971	NRP	Isolate	GCF_009299575.1_ASM929957v1	refseq	NZ_VMNO01000010.1
4100393	GCF_009299575.1_ASM929957v1_CLST_10	1	sanntis	69950	88962	NRP	Isolate	GCF_009299575.1_ASM929957v1	refseq	NZ_VMNO01000010.1
4100395	GCF_009299575.1_ASM929957v1_CLST_12	11	sanntis	2	16302	NRP	Isolate	GCF_009299575.1_ASM929957v1	refseq	NZ_VMNO01000142.1
4100397	GCF_009299575.1_ASM929957v1_CLST_14	11	sanntis	3	19164	Polyketide	Isolate	GCF_009299575.1_ASM929957v1	refseq	NZ_VMNO01000123.1
4100398	GCF_009299575.1_ASM929957v1_CLST_15	10	sanntis	1	13523	Polyketide	Isolate	GCF_009299575.1_ASM929957v1	refseq	NZ_VMNO01000158.1
4100400	GCF_009299575.1_ASM929957v1_CLST_17	0	sanntis	37128	68412	NRP	Isolate	GCF_009299575.1_ASM929957v1	refseq	NZ_VMNO01000018.1
4100402	GCF_009299575.1_ASM929957v1_CLST_19	0	sanntis	40394	47732	RiPP	Isolate	GCF_009299575.1_ASM929957v1	refseq	NZ_VMNO01000019.1
4100405	GCF_009299575.1_ASM929957v1_CLST_22	10	sanntis	2	18888	Saccharide	Isolate	GCF_009299575.1_ASM929957v1	refseq	NZ_VMNO01000015.1
4100406	GCF_009299575.1_ASM929957v1_CLST_23	0	sanntis	41772	53805	Other	Isolate	GCF_009299575.1_ASM929957v1	refseq	NZ_VMNO01000034.1
4100408	GCF_009299575.1_ASM929957v1_CLST_25	10	sanntis	119	26392	NRP	Isolate	GCF_009299575.1_ASM929957v1	refseq	NZ_VMNO01000071.1
4100410	GCF_009299575.1_ASM929957v1_CLST_27	0	sanntis	9439	25605	Saccharide	Isolate	GCF_009299575.1_ASM929957v1	refseq	NZ_VMNO01000088.1
4100412	GCF_009299575.1_ASM929957v1_CLST_29	0	sanntis	23495	40529	Other	Isolate	GCF_009299575.1_ASM929957v1	refseq	NZ_VMNO01000024.1
4100413	GCF_009299575.1_ASM929957v1_CLST_30	1	sanntis	8811	26630	NRP	Isolate	GCF_009299575.1_ASM929957v1	refseq	NZ_VMNO01000091.1
4100415	GCF_009299575.1_ASM929957v1_CLST_32	10	sanntis	2	12085	Saccharide	Isolate	GCF_009299575.1_ASM929957v1	refseq	NZ_VMNO01000079.1
4100418	GCF_009299585.1_ASM929958v1_CLST_0	11	sanntis	3	17707	NRP	Isolate	GCF_009299585.1_ASM929958v1	refseq	NZ_VMTW01000096.1
4100420	GCF_009299585.1_ASM929958v1_CLST_2	0	sanntis	133723	156999	Saccharide	Isolate	GCF_009299585.1_ASM929958v1	refseq	NZ_VMTW01000005.1
4100421	GCF_009299585.1_ASM929958v1_CLST_3	0	sanntis	73417	78932	RiPP	Isolate	GCF_009299585.1_ASM929958v1	refseq	NZ_VMTW01000009.1
4100422	GCF_009299585.1_ASM929958v1_CLST_4	0	sanntis	4942	21977	Other	Isolate	GCF_009299585.1_ASM929958v1	refseq	NZ_VMTW01000080.1
4100423	GCF_009299585.1_ASM929958v1_CLST_5	0	sanntis	8291	75041	NRP|Polyketide	Isolate	GCF_009299585.1_ASM929958v1	refseq	NZ_VMTW01000027.1
4100425	GCF_009299585.1_ASM929958v1_CLST_7	11	sanntis	3	3471	NRP	Isolate	GCF_009299585.1_ASM929958v1	refseq	NZ_VMTW01000138.1
4100426	GCF_009299585.1_ASM929958v1_CLST_8	11	sanntis	2	11781	NRP	Isolate	GCF_009299585.1_ASM929958v1	refseq	NZ_VMTW01000107.1
4100428	GCF_009299585.1_ASM929958v1_CLST_10	0	sanntis	26897	42753	Other	Isolate	GCF_009299585.1_ASM929958v1	refseq	NZ_VMTW01000004.1
4100429	GCF_009299585.1_ASM929958v1_CLST_11	0	sanntis	129923	141956	Other	Isolate	GCF_009299585.1_ASM929958v1	refseq	NZ_VMTW01000004.1
4100430	GCF_009299585.1_ASM929958v1_CLST_12	0	sanntis	36382	43720	RiPP	Isolate	GCF_009299585.1_ASM929958v1	refseq	NZ_VMTW01000012.1
4100432	GCF_009299585.1_ASM929958v1_CLST_14	10	sanntis	178	32880	Polyketide	Isolate	GCF_009299585.1_ASM929958v1	refseq	NZ_VMTW01000007.1
4100435	GCF_009299585.1_ASM929958v1_CLST_17	10	sanntis	351	15286	Saccharide	Isolate	GCF_009299585.1_ASM929958v1	refseq	NZ_VMTW01000099.1
4100436	GCF_009299585.1_ASM929958v1_CLST_18	1	sanntis	5102	22489	NRP	Isolate	GCF_009299585.1_ASM929958v1	refseq	NZ_VMTW01000079.1
4100437	GCF_009299585.1_ASM929958v1_CLST_19	10	sanntis	2	32159	NRP	Isolate	GCF_009299585.1_ASM929958v1	refseq	NZ_VMTW01000063.1
4100439	GCF_009299585.1_ASM929958v1_CLST_21	0	sanntis	14453	22438	Polyketide	Isolate	GCF_009299585.1_ASM929958v1	refseq	NZ_VMTW01000039.1
4100440	GCF_009299585.1_ASM929958v1_CLST_22	10	sanntis	1	13903	NRP	Isolate	GCF_009299585.1_ASM929958v1	refseq	NZ_VMTW01000101.1
4100442	GCF_009299585.1_ASM929958v1_CLST_24	0	sanntis	39404	41148	Polyketide	Isolate	GCF_009299585.1_ASM929958v1	refseq	NZ_VMTW01000037.1
4100444	GCF_009299585.1_ASM929958v1_CLST_26	10	sanntis	53	15004	NRP	Isolate	GCF_009299585.1_ASM929958v1	refseq	NZ_VMTW01000056.1
4100448	GCF_009299585.1_ASM929958v1_CLST_30	11	sanntis	1	18459	Saccharide	Isolate	GCF_009299585.1_ASM929958v1	refseq	NZ_VMTW01000094.1
4100449	GCF_009299585.1_ASM929958v1_CLST_31	10	sanntis	1	8137	NRP	Isolate	GCF_009299585.1_ASM929958v1	refseq	NZ_VMTW01000102.1
4100452	GCF_009299585.1_ASM929958v1_CLST_34	11	sanntis	25	6091	Other	Isolate	GCF_009299585.1_ASM929958v1	refseq	NZ_VMTW01000127.1
4100455	GCF_009299585.1_ASM929958v1_CLST_37	10	sanntis	1	45353	Polyketide	Isolate	GCF_009299585.1_ASM929958v1	refseq	NZ_VMTW01000041.1
4100457	GCF_009299585.1_ASM929958v1_CLST_39	0	sanntis	40877	55983	Saccharide	Isolate	GCF_009299585.1_ASM929958v1	refseq	NZ_VMTW01000024.1
4100459	GCF_009299595.1_ASM929959v1_CLST_1	10	sanntis	2	26183	Saccharide	Isolate	GCF_009299595.1_ASM929959v1	refseq	NZ_VMNN01000038.1
4100460	GCF_009299595.1_ASM929959v1_CLST_2	0	sanntis	29091	62112	NRP	Isolate	GCF_009299595.1_ASM929959v1	refseq	NZ_VMNN01000018.1
4100462	GCF_009299595.1_ASM929959v1_CLST_4	1	sanntis	6594	44734	NRP	Isolate	GCF_009299595.1_ASM929959v1	refseq	NZ_VMNN01000046.1
4100464	GCF_009299595.1_ASM929959v1_CLST_6	10	sanntis	2	7822	Other	Isolate	GCF_009299595.1_ASM929959v1	refseq	NZ_VMNN01000072.1
4100466	GCF_009299595.1_ASM929959v1_CLST_8	1	sanntis	23970	34070	Polyketide	Isolate	GCF_009299595.1_ASM929959v1	refseq	NZ_VMNN01000071.1
4100468	GCF_009299595.1_ASM929959v1_CLST_10	10	sanntis	3	4376	Polyketide	Isolate	GCF_009299595.1_ASM929959v1	refseq	NZ_VMNN01000081.1
4100469	GCF_009299595.1_ASM929959v1_CLST_11	1	sanntis	40061	54496	Saccharide	Isolate	GCF_009299595.1_ASM929959v1	refseq	NZ_VMNN01000030.1
4100470	GCF_009299595.1_ASM929959v1_CLST_12	0	sanntis	5921	25281	Other	Isolate	GCF_009299595.1_ASM929959v1	refseq	NZ_VMNN01000039.1
4100471	GCF_009299595.1_ASM929959v1_CLST_13	11	sanntis	3	24379	NRP	Isolate	GCF_009299595.1_ASM929959v1	refseq	NZ_VMNN01000098.1
4100473	GCF_009299595.1_ASM929959v1_CLST_15	11	sanntis	1	3452	Other	Isolate	GCF_009299595.1_ASM929959v1	refseq	NZ_VMNN01000255.1
4100474	GCF_009299595.1_ASM929959v1_CLST_16	0	sanntis	46309	77586	Polyketide	Isolate	GCF_009299595.1_ASM929959v1	refseq	NZ_VMNN01000002.1
4100476	GCF_009299595.1_ASM929959v1_CLST_18	10	sanntis	2	7783	RiPP	Isolate	GCF_009299595.1_ASM929959v1	refseq	NZ_VMNN01000192.1
4100477	GCF_009299595.1_ASM929959v1_CLST_19	10	sanntis	199	31483	NRP	Isolate	GCF_009299595.1_ASM929959v1	refseq	NZ_VMNN01000037.1
4100481	GCF_009299595.1_ASM929959v1_CLST_23	0	sanntis	13017	18532	RiPP	Isolate	GCF_009299595.1_ASM929959v1	refseq	NZ_VMNN01000033.1
4100482	GCF_009299595.1_ASM929959v1_CLST_24	10	sanntis	698	14890	Polyketide	Isolate	GCF_009299595.1_ASM929959v1	refseq	NZ_VMNN01000153.1
4100484	GCF_009299595.1_ASM929959v1_CLST_26	0	sanntis	47525	51049	Polyketide	Isolate	GCF_009299595.1_ASM929959v1	refseq	NZ_VMNN01000006.1
4100485	GCF_009299595.1_ASM929959v1_CLST_27	1	sanntis	29713	32965	Polyketide	Isolate	GCF_009299595.1_ASM929959v1	refseq	NZ_VMNN01000074.1
4100487	GCF_009299595.1_ASM929959v1_CLST_29	11	sanntis	1	19114	Polyketide	Isolate	GCF_009299595.1_ASM929959v1	refseq	NZ_VMNN01000121.1
4100488	GCF_009299595.1_ASM929959v1_CLST_30	11	sanntis	203	15342	NRP	Isolate	GCF_009299595.1_ASM929959v1	refseq	NZ_VMNN01000151.1
4100490	GCF_009299595.1_ASM929959v1_CLST_32	0	sanntis	21036	62359	NRP	Isolate	GCF_009299595.1_ASM929959v1	refseq	NZ_VMNN01000017.1
4100493	GCF_009299595.1_ASM929959v1_CLST_35	0	sanntis	9668	25314	Saccharide	Isolate	GCF_009299595.1_ASM929959v1	refseq	NZ_VMNN01000031.1
4100496	GCF_009299605.1_ASM929960v1_CLST_0	1	sanntis	37178	46305	NRP	Isolate	GCF_009299605.1_ASM929960v1	refseq	NZ_VMNM01000023.1
4100498	GCF_009299605.1_ASM929960v1_CLST_2	11	sanntis	3	26276	NRP	Isolate	GCF_009299605.1_ASM929960v1	refseq	NZ_VMNM01000070.1
4100500	GCF_009299605.1_ASM929960v1_CLST_4	11	sanntis	2	9933	NRP	Isolate	GCF_009299605.1_ASM929960v1	refseq	NZ_VMNM01000228.1
4100502	GCF_009299605.1_ASM929960v1_CLST_6	11	sanntis	2	6595	NRP	Isolate	GCF_009299605.1_ASM929960v1	refseq	NZ_VMNM01000286.1
4100504	GCF_009299605.1_ASM929960v1_CLST_8	11	sanntis	3	30029	Polyketide	Isolate	GCF_009299605.1_ASM929960v1	refseq	NZ_VMNM01000056.1
4100506	GCF_009299605.1_ASM929960v1_CLST_10	11	sanntis	2	24931	NRP	Isolate	GCF_009299605.1_ASM929960v1	refseq	NZ_VMNM01000080.1
4100508	GCF_009299605.1_ASM929960v1_CLST_12	11	sanntis	46	11922	NRP	Isolate	GCF_009299605.1_ASM929960v1	refseq	NZ_VMNM01000202.1
4100511	GCF_009299605.1_ASM929960v1_CLST_15	11	sanntis	1	4792	Polyketide	Isolate	GCF_009299605.1_ASM929960v1	refseq	NZ_VMNM01000324.1
4100513	GCF_009299605.1_ASM929960v1_CLST_17	10	sanntis	3	8435	RiPP	Isolate	GCF_009299605.1_ASM929960v1	refseq	NZ_VMNM01000043.1
4100514	GCF_009299605.1_ASM929960v1_CLST_18	11	sanntis	306	4476	Other	Isolate	GCF_009299605.1_ASM929960v1	refseq	NZ_VMNM01000332.1
4100515	GCF_009299605.1_ASM929960v1_CLST_19	11	sanntis	2	10160	NRP	Isolate	GCF_009299605.1_ASM929960v1	refseq	NZ_VMNM01000221.1
4100517	GCF_009299605.1_ASM929960v1_CLST_21	0	sanntis	14544	16288	Polyketide	Isolate	GCF_009299605.1_ASM929960v1	refseq	NZ_VMNM01000096.1
4100518	GCF_009299605.1_ASM929960v1_CLST_22	0	sanntis	12167	27813	Saccharide	Isolate	GCF_009299605.1_ASM929960v1	refseq	NZ_VMNM01000030.1
4100519	GCF_009299605.1_ASM929960v1_CLST_23	0	sanntis	29691	58054	NRP	Isolate	GCF_009299605.1_ASM929960v1	refseq	NZ_VMNM01000005.1
4100521	GCF_009299605.1_ASM929960v1_CLST_25	11	sanntis	2	14611	NRP	Isolate	GCF_009299605.1_ASM929960v1	refseq	NZ_VMNM01000174.1
4100524	GCF_009299605.1_ASM929960v1_CLST_28	0	sanntis	58478	64832	RiPP	Isolate	GCF_009299605.1_ASM929960v1	refseq	NZ_VMNM01000011.1
4100525	GCF_009299605.1_ASM929960v1_CLST_29	10	sanntis	3	16340	Polyketide	Isolate	GCF_009299605.1_ASM929960v1	refseq	NZ_VMNM01000118.1
4100527	GCF_009299605.1_ASM929960v1_CLST_31	1	sanntis	22896	31283	Other	Isolate	GCF_009299605.1_ASM929960v1	refseq	NZ_VMNM01000051.1
4100528	GCF_009299605.1_ASM929960v1_CLST_32	11	sanntis	1	5058	NRP	Isolate	GCF_009299605.1_ASM929960v1	refseq	NZ_VMNM01000314.1
4100530	GCF_009299605.1_ASM929960v1_CLST_34	11	sanntis	3	36325	NRP	Isolate	GCF_009299605.1_ASM929960v1	refseq	NZ_VMNM01000040.1
4100534	GCF_009299605.1_ASM929960v1_CLST_38	11	sanntis	3	18212	Other	Isolate	GCF_009299605.1_ASM929960v1	refseq	NZ_VMNM01000136.1
4100536	GCF_009299605.1_ASM929960v1_CLST_40	1	sanntis	23861	38473	Saccharide	Isolate	GCF_009299605.1_ASM929960v1	refseq	NZ_VMNM01000037.1
4100537	GCF_009299605.1_ASM929960v1_CLST_41	11	sanntis	60	14654	Other	Isolate	GCF_009299605.1_ASM929960v1	refseq	NZ_VMNM01000172.1
4100538	GCF_009299605.1_ASM929960v1_CLST_42	0	sanntis	18201	30234	Other	Isolate	GCF_009299605.1_ASM929960v1	refseq	NZ_VMNM01000039.1
4100539	GCF_009299655.1_ASM929965v1_CLST_0	0	sanntis	30693	61968	Polyketide	Isolate	GCF_009299655.1_ASM929965v1	refseq	NZ_VMNP01000023.1
4100541	GCF_009299655.1_ASM929965v1_CLST_2	10	sanntis	2	48758	NRP	Isolate	GCF_009299655.1_ASM929965v1	refseq	NZ_VMNP01000038.1
4100543	GCF_009299655.1_ASM929965v1_CLST_4	1	sanntis	2502	41405	NRP	Isolate	GCF_009299655.1_ASM929965v1	refseq	NZ_VMNP01000051.1
4100546	GCF_009299655.1_ASM929965v1_CLST_7	0	sanntis	99155	113508	Saccharide	Isolate	GCF_009299655.1_ASM929965v1	refseq	NZ_VMNP01000013.1
4100547	GCF_009299655.1_ASM929965v1_CLST_8	0	sanntis	64692	76725	Other	Isolate	GCF_009299655.1_ASM929965v1	refseq	NZ_VMNP01000008.1
4100548	GCF_009299655.1_ASM929965v1_CLST_9	10	sanntis	1	33506	NRP|Polyketide	Isolate	GCF_009299655.1_ASM929965v1	refseq	NZ_VMNP01000025.1
4100550	GCF_009299655.1_ASM929965v1_CLST_11	1	sanntis	16665	48260	NRP	Isolate	GCF_009299655.1_ASM929965v1	refseq	NZ_VMNP01000045.1
4100553	GCF_009299655.1_ASM929965v1_CLST_14	0	sanntis	29180	42975	Other	Isolate	GCF_009299655.1_ASM929965v1	refseq	NZ_VMNP01000041.1
4100554	GCF_009299655.1_ASM929965v1_CLST_15	0	sanntis	23384	40419	Other	Isolate	GCF_009299655.1_ASM929965v1	refseq	NZ_VMNP01000028.1
4100555	GCF_009299655.1_ASM929965v1_CLST_16	0	sanntis	48360	70928	Saccharide	Isolate	GCF_009299655.1_ASM929965v1	refseq	NZ_VMNP01000028.1
4100558	GCF_009299655.1_ASM929965v1_CLST_19	0	sanntis	48979	62846	Saccharide	Isolate	GCF_009299655.1_ASM929965v1	refseq	NZ_VMNP01000024.1
4100560	GCF_009299655.1_ASM929965v1_CLST_21	11	sanntis	2	20236	NRP	Isolate	GCF_009299655.1_ASM929965v1	refseq	NZ_VMNP01000064.1
4100562	GCF_009299655.1_ASM929965v1_CLST_23	0	sanntis	12688	46809	NRP	Isolate	GCF_009299655.1_ASM929965v1	refseq	NZ_VMNP01000037.1
4100564	GCF_009299655.1_ASM929965v1_CLST_25	0	sanntis	157731	163246	RiPP	Isolate	GCF_009299655.1_ASM929965v1	refseq	NZ_VMNP01000005.1
4100565	GCF_009299655.1_ASM929965v1_CLST_26	0	sanntis	23009	67824	Polyketide	Isolate	GCF_009299655.1_ASM929965v1	refseq	NZ_VMNP01000009.1
4100566	GCF_009299655.1_ASM929965v1_CLST_27	0	sanntis	107295	113218	RiPP	Isolate	GCF_009299655.1_ASM929965v1	refseq	NZ_VMNP01000009.1
4100569	GCF_009299655.1_ASM929965v1_CLST_30	10	sanntis	2	9510	Polyketide	Isolate	GCF_009299655.1_ASM929965v1	refseq	NZ_VMNP01000042.1
4100571	GCF_009299655.1_ASM929965v1_CLST_32	0	sanntis	107168	108912	Polyketide	Isolate	GCF_009299655.1_ASM929965v1	refseq	NZ_VMNP01000011.1
4100573	GCF_009299655.1_ASM929965v1_CLST_34	11	sanntis	25	5812	Other	Isolate	GCF_009299655.1_ASM929965v1	refseq	NZ_VMNP01000082.1
4100575	GCF_009299675.1_ASM929967v1_CLST_0	1	sanntis	29505	53168	Other	Isolate	GCF_009299675.1_ASM929967v1	refseq	NZ_VMNQ01000041.1
4100577	GCF_009299675.1_ASM929967v1_CLST_2	0	sanntis	24395	40590	Other	Isolate	GCF_009299675.1_ASM929967v1	refseq	NZ_VMNQ01000019.1
4100578	GCF_009299675.1_ASM929967v1_CLST_3	0	sanntis	48531	69479	Saccharide	Isolate	GCF_009299675.1_ASM929967v1	refseq	NZ_VMNQ01000019.1
4100579	GCF_009299675.1_ASM929967v1_CLST_4	0	sanntis	54797	68264	Saccharide	Isolate	GCF_009299675.1_ASM929967v1	refseq	NZ_VMNQ01000007.1
4100580	GCF_009299675.1_ASM929967v1_CLST_5	0	sanntis	24020	25764	Polyketide	Isolate	GCF_009299675.1_ASM929967v1	refseq	NZ_VMNQ01000068.1
4100581	GCF_009299675.1_ASM929967v1_CLST_6	10	sanntis	2	4898	NRP	Isolate	GCF_009299675.1_ASM929967v1	refseq	NZ_VMNQ01000167.1
4100583	GCF_009299675.1_ASM929967v1_CLST_8	11	sanntis	1	11900	NRP	Isolate	GCF_009299675.1_ASM929967v1	refseq	NZ_VMNQ01000137.1
4100585	GCF_009299675.1_ASM929967v1_CLST_10	0	sanntis	105847	109099	Polyketide	Isolate	GCF_009299675.1_ASM929967v1	refseq	NZ_VMNQ01000011.1
4100586	GCF_009299675.1_ASM929967v1_CLST_11	10	sanntis	3	32176	Polyketide	Isolate	GCF_009299675.1_ASM929967v1	refseq	NZ_VMNQ01000009.1
4100589	GCF_009299675.1_ASM929967v1_CLST_14	0	sanntis	27812	44279	Other	Isolate	GCF_009299675.1_ASM929967v1	refseq	NZ_VMNQ01000017.1
4100590	GCF_009299675.1_ASM929967v1_CLST_15	11	sanntis	3	18446	NRP	Isolate	GCF_009299675.1_ASM929967v1	refseq	NZ_VMNQ01000113.1
4100592	GCF_009299675.1_ASM929967v1_CLST_17	10	sanntis	1	13143	NRP	Isolate	GCF_009299675.1_ASM929967v1	refseq	NZ_VMNQ01000050.1
4100595	GCF_009299675.1_ASM929967v1_CLST_20	10	sanntis	3	27473	NRP	Isolate	GCF_009299675.1_ASM929967v1	refseq	NZ_VMNQ01000081.1
4100597	GCF_009299675.1_ASM929967v1_CLST_22	0	sanntis	44006	49929	RiPP	Isolate	GCF_009299675.1_ASM929967v1	refseq	NZ_VMNQ01000046.1
4100598	GCF_009299675.1_ASM929967v1_CLST_23	10	sanntis	2	7250	NRP	Isolate	GCF_009299675.1_ASM929967v1	refseq	NZ_VMNQ01000118.1
4100601	GCF_009299675.1_ASM929967v1_CLST_26	0	sanntis	46140	51655	RiPP	Isolate	GCF_009299675.1_ASM929967v1	refseq	NZ_VMNQ01000010.1
4100605	GCF_009299675.1_ASM929967v1_CLST_30	11	sanntis	164	4538	NRP	Isolate	GCF_009299675.1_ASM929967v1	refseq	NZ_VMNQ01000182.1
4100607	GCF_009299675.1_ASM929967v1_CLST_32	10	sanntis	3	21540	NRP	Isolate	GCF_009299675.1_ASM929967v1	refseq	NZ_VMNQ01000035.1
4100609	GCF_009299675.1_ASM929967v1_CLST_34	10	sanntis	2	23060	NRP	Isolate	GCF_009299675.1_ASM929967v1	refseq	NZ_VMNQ01000097.1
4100612	GCF_009299675.1_ASM929967v1_CLST_37	10	sanntis	1	15481	NRP|Polyketide	Isolate	GCF_009299675.1_ASM929967v1	refseq	NZ_VMNQ01000020.1
4100614	GCF_009299675.1_ASM929967v1_CLST_39	0	sanntis	4182	17964	Other	Isolate	GCF_009299675.1_ASM929967v1	refseq	NZ_VMNQ01000015.1
4100615	GCF_009299685.1_ASM929968v1_CLST_0	10	sanntis	3	7063	Other	Isolate	GCF_009299685.1_ASM929968v1	refseq	NZ_VMNR01000225.1
4100616	GCF_009299685.1_ASM929968v1_CLST_1	11	sanntis	210	9767	NRP	Isolate	GCF_009299685.1_ASM929968v1	refseq	NZ_VMNR01000223.1
4100620	GCF_009299685.1_ASM929968v1_CLST_5	11	sanntis	2	26983	NRP|Polyketide	Isolate	GCF_009299685.1_ASM929968v1	refseq	NZ_VMNR01000083.1
4100623	GCF_009299685.1_ASM929968v1_CLST_8	1	sanntis	39913	68961	Saccharide	Isolate	GCF_009299685.1_ASM929968v1	refseq	NZ_VMNR01000008.1
4100624	GCF_009299685.1_ASM929968v1_CLST_9	11	sanntis	38	24389	NRP	Isolate	GCF_009299685.1_ASM929968v1	refseq	NZ_VMNR01000093.1
4100626	GCF_009299685.1_ASM929968v1_CLST_11	11	sanntis	3	11751	NRP	Isolate	GCF_009299685.1_ASM929968v1	refseq	NZ_VMNR01000202.1
4100629	GCF_009299685.1_ASM929968v1_CLST_14	10	sanntis	2	22643	Saccharide	Isolate	GCF_009299685.1_ASM929968v1	refseq	NZ_VMNR01000097.1
4100630	GCF_009299685.1_ASM929968v1_CLST_15	10	sanntis	3	9727	Polyketide|Terpene	Isolate	GCF_009299685.1_ASM929968v1	refseq	NZ_VMNR01000090.1
4100632	GCF_009299685.1_ASM929968v1_CLST_17	1	sanntis	34283	42774	Other	Isolate	GCF_009299685.1_ASM929968v1	refseq	NZ_VMNR01000032.1
4100633	GCF_009299685.1_ASM929968v1_CLST_18	0	sanntis	8686	13197	Saccharide	Isolate	GCF_009299685.1_ASM929968v1	refseq	NZ_VMNR01000070.1
4100634	GCF_009299685.1_ASM929968v1_CLST_19	0	sanntis	5346	12684	RiPP	Isolate	GCF_009299685.1_ASM929968v1	refseq	NZ_VMNR01000064.1
4100635	GCF_009299685.1_ASM929968v1_CLST_20	11	sanntis	3	6162	NRP	Isolate	GCF_009299685.1_ASM929968v1	refseq	NZ_VMNR01000271.1
4100637	GCF_009299685.1_ASM929968v1_CLST_22	0	sanntis	40441	43726	Polyketide	Isolate	GCF_009299685.1_ASM929968v1	refseq	NZ_VMNR01000021.1
4100641	GCF_009299685.1_ASM929968v1_CLST_26	11	sanntis	2	33984	Polyketide	Isolate	GCF_009299685.1_ASM929968v1	refseq	NZ_VMNR01000055.1
4100643	GCF_009299685.1_ASM929968v1_CLST_28	11	sanntis	1	5936	NRP	Isolate	GCF_009299685.1_ASM929968v1	refseq	NZ_VMNR01000275.1
4100645	GCF_009299685.1_ASM929968v1_CLST_30	0	sanntis	4107	9622	RiPP	Isolate	GCF_009299685.1_ASM929968v1	refseq	NZ_VMNR01000002.1
4100648	GCF_009299685.1_ASM929968v1_CLST_33	1	sanntis	38029	52653	Saccharide	Isolate	GCF_009299685.1_ASM929968v1	refseq	NZ_VMNR01000016.1
4100649	GCF_009299685.1_ASM929968v1_CLST_34	10	sanntis	3	13652	Other	Isolate	GCF_009299685.1_ASM929968v1	refseq	NZ_VMNR01000023.1
4100650	GCF_009299685.1_ASM929968v1_CLST_35	0	sanntis	34311	36055	Polyketide	Isolate	GCF_009299685.1_ASM929968v1	refseq	NZ_VMNR01000038.1
4100651	GCF_009299685.1_ASM929968v1_CLST_36	11	sanntis	1	26770	NRP	Isolate	GCF_009299685.1_ASM929968v1	refseq	NZ_VMNR01000080.1
4100653	GCF_009299685.1_ASM929968v1_CLST_38	11	sanntis	1	14482	NRP	Isolate	GCF_009299685.1_ASM929968v1	refseq	NZ_VMNR01000174.1
4100655	GCF_009299685.1_ASM929968v1_CLST_40	10	sanntis	3	7527	NRP	Isolate	GCF_009299685.1_ASM929968v1	refseq	NZ_VMNR01000184.1
4100657	GCF_009299685.1_ASM929968v1_CLST_42	1	sanntis	3651	30568	NRP	Isolate	GCF_009299685.1_ASM929968v1	refseq	NZ_VMNR01000063.1
4100659	GCF_009299685.1_ASM929968v1_CLST_44	1	sanntis	22200	38060	Other	Isolate	GCF_009299685.1_ASM929968v1	refseq	NZ_VMNR01000041.1
4100660	GCF_009299705.1_ASM929970v1_CLST_0	10	sanntis	3	16668	Saccharide	Isolate	GCF_009299705.1_ASM929970v1	refseq	NZ_VMNS01000022.1
4100661	GCF_009299705.1_ASM929970v1_CLST_1	0	sanntis	14596	16340	Polyketide	Isolate	GCF_009299705.1_ASM929970v1	refseq	NZ_VMNS01000084.1
4100665	GCF_009299705.1_ASM929970v1_CLST_5	1	sanntis	6203	14987	RiPP	Isolate	GCF_009299705.1_ASM929970v1	refseq	NZ_VMNS01000136.1
4100666	GCF_009299705.1_ASM929970v1_CLST_6	10	sanntis	44	14391	Saccharide	Isolate	GCF_009299705.1_ASM929970v1	refseq	NZ_VMNS01000061.1
4100667	GCF_009299705.1_ASM929970v1_CLST_7	11	sanntis	2	17944	NRP	Isolate	GCF_009299705.1_ASM929970v1	refseq	NZ_VMNS01000096.1
4100670	GCF_009299705.1_ASM929970v1_CLST_10	11	sanntis	1	8560	Saccharide	Isolate	GCF_009299705.1_ASM929970v1	refseq	NZ_VMNS01000266.1
4100671	GCF_009299705.1_ASM929970v1_CLST_11	1	sanntis	2997	8125	Terpene	Isolate	GCF_009299705.1_ASM929970v1	refseq	NZ_VMNS01000282.1
4100674	GCF_009299705.1_ASM929970v1_CLST_14	11	sanntis	2	3441	NRP	Isolate	GCF_009299705.1_ASM929970v1	refseq	NZ_VMNS01000483.1
4100676	GCF_009299705.1_ASM929970v1_CLST_16	1	sanntis	37079	47879	NRP	Isolate	GCF_009299705.1_ASM929970v1	refseq	NZ_VMNS01000016.1
4100677	GCF_009299705.1_ASM929970v1_CLST_17	11	sanntis	1	18097	NRP	Isolate	GCF_009299705.1_ASM929970v1	refseq	NZ_VMNS01000095.1
4100679	GCF_009299705.1_ASM929970v1_CLST_19	0	sanntis	3291	6543	Polyketide	Isolate	GCF_009299705.1_ASM929970v1	refseq	NZ_VMNS01000200.1
4100680	GCF_009299705.1_ASM929970v1_CLST_20	10	sanntis	1	15425	NRP	Isolate	GCF_009299705.1_ASM929970v1	refseq	NZ_VMNS01000036.1
4100682	GCF_009299705.1_ASM929970v1_CLST_22	10	sanntis	1	8490	Other	Isolate	GCF_009299705.1_ASM929970v1	refseq	NZ_VMNS01000168.1
4100684	GCF_009299705.1_ASM929970v1_CLST_24	11	sanntis	1	7204	NRP	Isolate	GCF_009299705.1_ASM929970v1	refseq	NZ_VMNS01000287.1
4100686	GCF_009299705.1_ASM929970v1_CLST_26	1	sanntis	2903	11691	NRP	Isolate	GCF_009299705.1_ASM929970v1	refseq	NZ_VMNS01000187.1
4100688	GCF_009299705.1_ASM929970v1_CLST_28	11	sanntis	3	15867	NRP	Isolate	GCF_009299705.1_ASM929970v1	refseq	NZ_VMNS01000114.1
4100690	GCF_009299705.1_ASM929970v1_CLST_30	10	sanntis	1	12016	NRP	Isolate	GCF_009299705.1_ASM929970v1	refseq	NZ_VMNS01000126.1
4100692	GCF_009299705.1_ASM929970v1_CLST_32	11	sanntis	1	3668	NRP	Isolate	GCF_009299705.1_ASM929970v1	refseq	NZ_VMNS01000468.1
4100694	GCF_009299705.1_ASM929970v1_CLST_34	10	sanntis	3	9198	Polyketide	Isolate	GCF_009299705.1_ASM929970v1	refseq	NZ_VMNS01000239.1
4100695	GCF_009299705.1_ASM929970v1_CLST_35	11	sanntis	3	19130	NRP	Isolate	GCF_009299705.1_ASM929970v1	refseq	NZ_VMNS01000085.1
4100697	GCF_009299705.1_ASM929970v1_CLST_37	11	sanntis	3	3143	NRP	Isolate	GCF_009299705.1_ASM929970v1	refseq	NZ_VMNS01000512.1
4100698	GCF_009299705.1_ASM929970v1_CLST_38	11	sanntis	117	15148	Other	Isolate	GCF_009299705.1_ASM929970v1	refseq	NZ_VMNS01000133.1
4100701	GCF_009299705.1_ASM929970v1_CLST_41	11	sanntis	2	4247	Other	Isolate	GCF_009299705.1_ASM929970v1	refseq	NZ_VMNS01000433.1
4100702	GCF_009299715.1_ASM929971v1_CLST_0	0	sanntis	15541	24878	Other	Isolate	GCF_009299715.1_ASM929971v1	refseq	NZ_VMNT01000056.1
4100705	GCF_009299715.1_ASM929971v1_CLST_3	11	sanntis	3	13752	NRP	Isolate	GCF_009299715.1_ASM929971v1	refseq	NZ_VMNT01000168.1
4100708	GCF_009299715.1_ASM929971v1_CLST_6	10	sanntis	1	12098	NRP	Isolate	GCF_009299715.1_ASM929971v1	refseq	NZ_VMNT01000175.1
4100709	GCF_009299715.1_ASM929971v1_CLST_7	10	sanntis	1	19777	NRP	Isolate	GCF_009299715.1_ASM929971v1	refseq	NZ_VMNT01000101.1
4100712	GCF_009299715.1_ASM929971v1_CLST_10	0	sanntis	21421	37068	Saccharide	Isolate	GCF_009299715.1_ASM929971v1	refseq	NZ_VMNT01000025.1
4100713	GCF_009299715.1_ASM929971v1_CLST_11	11	sanntis	2	27583	NRP|Polyketide	Isolate	GCF_009299715.1_ASM929971v1	refseq	NZ_VMNT01000077.1
4100715	GCF_009299715.1_ASM929971v1_CLST_13	1	sanntis	45865	59292	NRP	Isolate	GCF_009299715.1_ASM929971v1	refseq	NZ_VMNT01000018.1
4100718	GCF_009299715.1_ASM929971v1_CLST_16	10	sanntis	2	20199	Other	Isolate	GCF_009299715.1_ASM929971v1	refseq	NZ_VMNT01000092.1
4100720	GCF_009299715.1_ASM929971v1_CLST_18	11	sanntis	1	22367	Saccharide	Isolate	GCF_009299715.1_ASM929971v1	refseq	NZ_VMNT01000103.1
4100721	GCF_009299715.1_ASM929971v1_CLST_19	11	sanntis	3	6071	NRP	Isolate	GCF_009299715.1_ASM929971v1	refseq	NZ_VMNT01000242.1
4100723	GCF_009299715.1_ASM929971v1_CLST_21	0	sanntis	6780	26883	Other	Isolate	GCF_009299715.1_ASM929971v1	refseq	NZ_VMNT01000081.1
4100724	GCF_009299715.1_ASM929971v1_CLST_22	0	sanntis	33756	35500	Polyketide	Isolate	GCF_009299715.1_ASM929971v1	refseq	NZ_VMNT01000002.1
4100725	GCF_009299715.1_ASM929971v1_CLST_23	0	sanntis	10874	14126	Polyketide	Isolate	GCF_009299715.1_ASM929971v1	refseq	NZ_VMNT01000129.1
4100726	GCF_009299715.1_ASM929971v1_CLST_24	11	sanntis	2	13870	Other	Isolate	GCF_009299715.1_ASM929971v1	refseq	NZ_VMNT01000166.1
4100728	GCF_009299715.1_ASM929971v1_CLST_26	10	sanntis	1	15672	NRP	Isolate	GCF_009299715.1_ASM929971v1	refseq	NZ_VMNT01000023.1
4100730	GCF_009299715.1_ASM929971v1_CLST_28	10	sanntis	1	19629	NRP	Isolate	GCF_009299715.1_ASM929971v1	refseq	NZ_VMNT01000105.1
4100732	GCF_009299715.1_ASM929971v1_CLST_30	10	sanntis	1	15735	NRP	Isolate	GCF_009299715.1_ASM929971v1	refseq	NZ_VMNT01000063.1
4100734	GCF_009299715.1_ASM929971v1_CLST_32	11	sanntis	3	11847	NRP	Isolate	GCF_009299715.1_ASM929971v1	refseq	NZ_VMNT01000179.1
4100736	GCF_009299715.1_ASM929971v1_CLST_34	1	sanntis	4341	20942	NRP	Isolate	GCF_009299715.1_ASM929971v1	refseq	NZ_VMNT01000109.1
4100738	GCF_009299715.1_ASM929971v1_CLST_36	0	sanntis	13715	19230	RiPP	Isolate	GCF_009299715.1_ASM929971v1	refseq	NZ_VMNT01000052.1
4100740	GCF_009299715.1_ASM929971v1_CLST_38	10	sanntis	686	15745	NRP	Isolate	GCF_009299715.1_ASM929971v1	refseq	NZ_VMNT01000147.1
4100742	GCF_009299715.1_ASM929971v1_CLST_40	11	sanntis	1	15425	NRP	Isolate	GCF_009299715.1_ASM929971v1	refseq	NZ_VMNT01000154.1
4100744	GCF_009299715.1_ASM929971v1_CLST_42	0	sanntis	23727	39163	Saccharide	Isolate	GCF_009299715.1_ASM929971v1	refseq	NZ_VMNT01000001.1
4100745	GCF_009299715.1_ASM929971v1_CLST_43	1	sanntis	16833	29220	Other	Isolate	GCF_009299715.1_ASM929971v1	refseq	NZ_VMNT01000068.1
4100747	GCF_009299735.1_ASM929973v1_CLST_0	0	sanntis	17554	54331	NRP	Isolate	GCF_009299735.1_ASM929973v1	refseq	NZ_VMNU01000005.1
4100750	GCF_009299735.1_ASM929973v1_CLST_3	10	sanntis	1	16613	NRP	Isolate	GCF_009299735.1_ASM929973v1	refseq	NZ_VMNU01000054.1
4100753	GCF_009299735.1_ASM929973v1_CLST_6	0	sanntis	29799	61060	Polyketide	Isolate	GCF_009299735.1_ASM929973v1	refseq	NZ_VMNU01000008.1
4100757	GCF_009299735.1_ASM929973v1_CLST_10	0	sanntis	110153	115668	RiPP	Isolate	GCF_009299735.1_ASM929973v1	refseq	NZ_VMNU01000003.1
4100759	GCF_009299735.1_ASM929973v1_CLST_12	0	sanntis	55700	59224	Polyketide	Isolate	GCF_009299735.1_ASM929973v1	refseq	NZ_VMNU01000013.1
4100760	GCF_009299735.1_ASM929973v1_CLST_13	0	sanntis	48993	62860	Saccharide	Isolate	GCF_009299735.1_ASM929973v1	refseq	NZ_VMNU01000022.1
4100761	GCF_009299735.1_ASM929973v1_CLST_14	0	sanntis	23396	40588	Other	Isolate	GCF_009299735.1_ASM929973v1	refseq	NZ_VMNU01000020.1
4100762	GCF_009299735.1_ASM929973v1_CLST_15	0	sanntis	49514	70717	Saccharide	Isolate	GCF_009299735.1_ASM929973v1	refseq	NZ_VMNU01000020.1
4100763	GCF_009299735.1_ASM929973v1_CLST_16	0	sanntis	43450	50788	RiPP	Isolate	GCF_009299735.1_ASM929973v1	refseq	NZ_VMNU01000014.1
4100764	GCF_009299735.1_ASM929973v1_CLST_17	0	sanntis	90142	134970	Polyketide	Isolate	GCF_009299735.1_ASM929973v1	refseq	NZ_VMNU01000014.1
4100766	GCF_009299735.1_ASM929973v1_CLST_19	0	sanntis	40952	54425	Saccharide	Isolate	GCF_009299735.1_ASM929973v1	refseq	NZ_VMNU01000009.1
4100767	GCF_009299735.1_ASM929973v1_CLST_20	1	sanntis	30308	63716	NRP|Polyketide	Isolate	GCF_009299735.1_ASM929973v1	refseq	NZ_VMNU01000029.1
4100769	GCF_009299735.1_ASM929973v1_CLST_22	0	sanntis	13385	36872	NRP	Isolate	GCF_009299735.1_ASM929973v1	refseq	NZ_VMNU01000043.1
4100773	GCF_009299735.1_ASM929973v1_CLST_26	0	sanntis	2768	50452	NRP	Isolate	GCF_009299735.1_ASM929973v1	refseq	NZ_VMNU01000025.1
4100775	GCF_009299735.1_ASM929973v1_CLST_28	0	sanntis	195121	210974	Other	Isolate	GCF_009299735.1_ASM929973v1	refseq	NZ_VMNU01000004.1
4100776	GCF_009299735.1_ASM929973v1_CLST_29	0	sanntis	298148	310181	Other	Isolate	GCF_009299735.1_ASM929973v1	refseq	NZ_VMNU01000004.1
4100777	GCF_009299735.1_ASM929973v1_CLST_30	1	sanntis	16589	53213	NRP	Isolate	GCF_009299735.1_ASM929973v1	refseq	NZ_VMNU01000037.1
4100779	GCF_009299735.1_ASM929973v1_CLST_32	11	sanntis	2	19222	NRP	Isolate	GCF_009299735.1_ASM929973v1	refseq	NZ_VMNU01000055.1
4100783	GCF_009299775.1_ASM929977v1_CLST_1	0	sanntis	23566	40600	Other	Isolate	GCF_009299775.1_ASM929977v1	refseq	NZ_VMNV01000020.1
4100784	GCF_009299775.1_ASM929977v1_CLST_2	0	sanntis	49059	74071	Saccharide	Isolate	GCF_009299775.1_ASM929977v1	refseq	NZ_VMNV01000020.1
4100785	GCF_009299775.1_ASM929977v1_CLST_3	0	sanntis	48469	64635	Saccharide	Isolate	GCF_009299775.1_ASM929977v1	refseq	NZ_VMNV01000028.1
4100786	GCF_009299775.1_ASM929977v1_CLST_4	0	sanntis	67663	98940	Polyketide	Isolate	GCF_009299775.1_ASM929977v1	refseq	NZ_VMNV01000002.1
4100790	GCF_009299775.1_ASM929977v1_CLST_8	11	sanntis	1	13467	NRP	Isolate	GCF_009299775.1_ASM929977v1	refseq	NZ_VMNV01000064.1
4100792	GCF_009299775.1_ASM929977v1_CLST_10	11	sanntis	1	5238	Other	Isolate	GCF_009299775.1_ASM929977v1	refseq	NZ_VMNV01000069.1
4100794	GCF_009299775.1_ASM929977v1_CLST_12	0	sanntis	41620	72898	NRP|Polyketide	Isolate	GCF_009299775.1_ASM929977v1	refseq	NZ_VMNV01000016.1
4100796	GCF_009299775.1_ASM929977v1_CLST_14	10	sanntis	2	33287	NRP|Polyketide	Isolate	GCF_009299775.1_ASM929977v1	refseq	NZ_VMNV01000027.1
4100798	GCF_009299775.1_ASM929977v1_CLST_16	0	sanntis	6809	14578	RiPP	Isolate	GCF_009299775.1_ASM929977v1	refseq	NZ_VMNV01000026.1
4100800	GCF_009299775.1_ASM929977v1_CLST_18	1	sanntis	5719	44357	NRP	Isolate	GCF_009299775.1_ASM929977v1	refseq	NZ_VMNV01000049.1
4100802	GCF_009299775.1_ASM929977v1_CLST_20	0	sanntis	19570	33352	Other	Isolate	GCF_009299775.1_ASM929977v1	refseq	NZ_VMNV01000011.1
4100803	GCF_009299775.1_ASM929977v1_CLST_21	0	sanntis	120533	132566	Other	Isolate	GCF_009299775.1_ASM929977v1	refseq	NZ_VMNV01000011.1
4100804	GCF_009299775.1_ASM929977v1_CLST_22	1	sanntis	13410	47936	NRP	Isolate	GCF_009299775.1_ASM929977v1	refseq	NZ_VMNV01000045.1
4100807	GCF_009299775.1_ASM929977v1_CLST_25	0	sanntis	213852	228205	Saccharide	Isolate	GCF_009299775.1_ASM929977v1	refseq	NZ_VMNV01000003.1
4100808	GCF_009299775.1_ASM929977v1_CLST_26	0	sanntis	92672	143708	Polyketide	Isolate	GCF_009299775.1_ASM929977v1	refseq	NZ_VMNV01000008.1
4100811	GCF_009299775.1_ASM929977v1_CLST_29	0	sanntis	107527	109271	Polyketide	Isolate	GCF_009299775.1_ASM929977v1	refseq	NZ_VMNV01000012.1
4100812	GCF_009299775.1_ASM929977v1_CLST_30	0	sanntis	74453	99775	NRP	Isolate	GCF_009299775.1_ASM929977v1	refseq	NZ_VMNV01000017.1
4100814	GCF_009299775.1_ASM929977v1_CLST_32	0	sanntis	31372	36887	RiPP	Isolate	GCF_009299775.1_ASM929977v1	refseq	NZ_VMNV01000031.1
4100815	GCF_009299775.1_ASM929977v1_CLST_33	1	sanntis	16412	48062	NRP	Isolate	GCF_009299775.1_ASM929977v1	refseq	NZ_VMNV01000046.1
4100818	GCF_009299775.1_ASM929977v1_CLST_36	10	sanntis	1	17022	NRP	Isolate	GCF_009299775.1_ASM929977v1	refseq	NZ_VMNV01000057.1
4100820	GCF_009299775.1_ASM929977v1_CLST_38	0	sanntis	84564	86198	Polyketide	Isolate	GCF_009299775.1_ASM929977v1	refseq	NZ_VMNV01000030.1
4100822	GCF_009391905.1_ASM939190v1_CLST_0	11	sanntis	2	5552	NRP	Isolate	GCF_009391905.1_ASM939190v1	refseq	NZ_WHVN01000120.1
4100824	GCF_009391905.1_ASM939190v1_CLST_2	0	sanntis	31265	37188	RiPP	Isolate	GCF_009391905.1_ASM939190v1	refseq	NZ_WHVN01000051.1
4100825	GCF_009391905.1_ASM939190v1_CLST_3	1	sanntis	66889	94273	NRP	Isolate	GCF_009391905.1_ASM939190v1	refseq	NZ_WHVN01000016.1
4100828	GCF_009391905.1_ASM939190v1_CLST_6	11	sanntis	2	16155	NRP	Isolate	GCF_009391905.1_ASM939190v1	refseq	NZ_WHVN01000097.1
4100830	GCF_009391905.1_ASM939190v1_CLST_8	0	sanntis	28068	43715	Saccharide	Isolate	GCF_009391905.1_ASM939190v1	refseq	NZ_WHVN01000023.1
4100831	GCF_009391905.1_ASM939190v1_CLST_9	1	sanntis	10249	20996	Polyketide	Isolate	GCF_009391905.1_ASM939190v1	refseq	NZ_WHVN01000090.1
4100833	GCF_009391905.1_ASM939190v1_CLST_11	1	sanntis	33159	46961	NRP	Isolate	GCF_009391905.1_ASM939190v1	refseq	NZ_WHVN01000047.1
4100835	GCF_009391905.1_ASM939190v1_CLST_13	11	sanntis	2	17838	NRP	Isolate	GCF_009391905.1_ASM939190v1	refseq	NZ_WHVN01000094.1
4100837	GCF_009391905.1_ASM939190v1_CLST_15	0	sanntis	82305	85829	Polyketide	Isolate	GCF_009391905.1_ASM939190v1	refseq	NZ_WHVN01000004.1
4100838	GCF_009391905.1_ASM939190v1_CLST_16	11	sanntis	1	5238	Other	Isolate	GCF_009391905.1_ASM939190v1	refseq	NZ_WHVN01000124.1
4100839	GCF_009391905.1_ASM939190v1_CLST_17	10	sanntis	81	7655	RiPP	Isolate	GCF_009391905.1_ASM939190v1	refseq	NZ_WHVN01000032.1
4100842	GCF_009391905.1_ASM939190v1_CLST_20	0	sanntis	60389	74171	Other	Isolate	GCF_009391905.1_ASM939190v1	refseq	NZ_WHVN01000002.1
4100843	GCF_009391905.1_ASM939190v1_CLST_21	0	sanntis	161341	178791	Other	Isolate	GCF_009391905.1_ASM939190v1	refseq	NZ_WHVN01000002.1
4100844	GCF_009391905.1_ASM939190v1_CLST_22	0	sanntis	38166	53602	Saccharide	Isolate	GCF_009391905.1_ASM939190v1	refseq	NZ_WHVN01000027.1
4100845	GCF_009391905.1_ASM939190v1_CLST_23	0	sanntis	86286	95623	Other	Isolate	GCF_009391905.1_ASM939190v1	refseq	NZ_WHVN01000007.1
4100847	GCF_009391905.1_ASM939190v1_CLST_25	10	sanntis	85	19449	Other	Isolate	GCF_009391905.1_ASM939190v1	refseq	NZ_WHVN01000073.1
4100850	GCF_009391905.1_ASM939190v1_CLST_28	10	sanntis	3	47917	NRP	Isolate	GCF_009391905.1_ASM939190v1	refseq	NZ_WHVN01000031.1
4100855	GCF_009391905.1_ASM939190v1_CLST_33	0	sanntis	8936	34492	Saccharide	Isolate	GCF_009391905.1_ASM939190v1	refseq	NZ_WHVN01000060.1
4100856	GCF_009391905.1_ASM939190v1_CLST_34	10	sanntis	2	16194	NRP	Isolate	GCF_009391905.1_ASM939190v1	refseq	NZ_WHVN01000034.1
4100858	GCF_009391905.1_ASM939190v1_CLST_36	1	sanntis	28374	41926	NRP	Isolate	GCF_009391905.1_ASM939190v1	refseq	NZ_WHVN01000057.1
4100860	GCF_009391905.1_ASM939190v1_CLST_38	11	sanntis	1	5882	NRP	Isolate	GCF_009391905.1_ASM939190v1	refseq	NZ_WHVN01000119.1
4100864	GCF_009391905.1_ASM939190v1_CLST_42	11	sanntis	3	6331	NRP	Isolate	GCF_009391905.1_ASM939190v1	refseq	NZ_WHVN01000118.1
4100866	GCF_009391925.1_ASM939192v1_CLST_0	10	sanntis	3	29339	NRP	Isolate	GCF_009391925.1_ASM939192v1	refseq	NZ_WHVM01000023.1
4100870	GCF_009391925.1_ASM939192v1_CLST_4	11	sanntis	54	37726	NRP	Isolate	GCF_009391925.1_ASM939192v1	refseq	NZ_WHVM01000054.1
4100874	GCF_009391925.1_ASM939192v1_CLST_8	0	sanntis	53149	66932	Other	Isolate	GCF_009391925.1_ASM939192v1	refseq	NZ_WHVM01000035.1
4100875	GCF_009391925.1_ASM939192v1_CLST_9	0	sanntis	49796	74712	Saccharide	Isolate	GCF_009391925.1_ASM939192v1	refseq	NZ_WHVM01000018.1
4100876	GCF_009391925.1_ASM939192v1_CLST_10	0	sanntis	81111	100497	Other	Isolate	GCF_009391925.1_ASM939192v1	refseq	NZ_WHVM01000018.1
4100878	GCF_009391925.1_ASM939192v1_CLST_12	0	sanntis	13422	45742	NRP	Isolate	GCF_009391925.1_ASM939192v1	refseq	NZ_WHVM01000038.1
4100879	GCF_009391925.1_ASM939192v1_CLST_13	1	sanntis	53656	69100	NRP	Isolate	GCF_009391925.1_ASM939192v1	refseq	NZ_WHVM01000038.1
4100881	GCF_009391925.1_ASM939192v1_CLST_15	11	sanntis	151	5388	Other	Isolate	GCF_009391925.1_ASM939192v1	refseq	NZ_WHVM01000080.1
4100882	GCF_009391925.1_ASM939192v1_CLST_16	11	sanntis	1	3173	NRP	Isolate	GCF_009391925.1_ASM939192v1	refseq	NZ_WHVM01000086.1
4100884	GCF_009391925.1_ASM939192v1_CLST_18	0	sanntis	40904	56346	Saccharide	Isolate	GCF_009391925.1_ASM939192v1	refseq	NZ_WHVM01000029.1
4100885	GCF_009391925.1_ASM939192v1_CLST_19	0	sanntis	29771	61033	Polyketide	Isolate	GCF_009391925.1_ASM939192v1	refseq	NZ_WHVM01000008.1
4100889	GCF_009391925.1_ASM939192v1_CLST_23	10	sanntis	130	9983	RiPP	Isolate	GCF_009391925.1_ASM939192v1	refseq	NZ_WHVM01000007.1
4100893	GCF_009391925.1_ASM939192v1_CLST_27	0	sanntis	61070	93691	NRP	Isolate	GCF_009391925.1_ASM939192v1	refseq	NZ_WHVM01000028.1
4100895	GCF_009391925.1_ASM939192v1_CLST_29	0	sanntis	109357	111101	Polyketide	Isolate	GCF_009391925.1_ASM939192v1	refseq	NZ_WHVM01000012.1
4100896	GCF_009391925.1_ASM939192v1_CLST_30	1	sanntis	20545	51838	NRP	Isolate	GCF_009391925.1_ASM939192v1	refseq	NZ_WHVM01000047.1
4100898	GCF_009391925.1_ASM939192v1_CLST_32	0	sanntis	6262	13600	RiPP	Isolate	GCF_009391925.1_ASM939192v1	refseq	NZ_WHVM01000010.1
4100899	GCF_009391925.1_ASM939192v1_CLST_33	0	sanntis	73529	97986	Other	Isolate	GCF_009391925.1_ASM939192v1	refseq	NZ_WHVM01000010.1
4100901	GCF_009391925.1_ASM939192v1_CLST_35	11	sanntis	2	7579	NRP	Isolate	GCF_009391925.1_ASM939192v1	refseq	NZ_WHVM01000075.1
4100903	GCF_009497675.1_ASM949767v1_CLST_0	0	sanntis	766728	815212	NRP	Isolate	GCF_009497675.1_ASM949767v1	refseq	NZ_CP024630.1
4100904	GCF_009497675.1_ASM949767v1_CLST_1	0	sanntis	886114	893452	RiPP	Isolate	GCF_009497675.1_ASM949767v1	refseq	NZ_CP024630.1
4100905	GCF_009497675.1_ASM949767v1_CLST_2	0	sanntis	980177	1019856	Saccharide	Isolate	GCF_009497675.1_ASM949767v1	refseq	NZ_CP024630.1
4100906	GCF_009497675.1_ASM949767v1_CLST_3	0	sanntis	1442356	1447871	RiPP	Isolate	GCF_009497675.1_ASM949767v1	refseq	NZ_CP024630.1
4100907	GCF_009497675.1_ASM949767v1_CLST_4	0	sanntis	1800881	1832145	Polyketide	Isolate	GCF_009497675.1_ASM949767v1	refseq	NZ_CP024630.1
4100908	GCF_009497675.1_ASM949767v1_CLST_5	0	sanntis	2002718	2018364	Saccharide	Isolate	GCF_009497675.1_ASM949767v1	refseq	NZ_CP024630.1
4100909	GCF_009497675.1_ASM949767v1_CLST_6	0	sanntis	2698721	2749831	Polyketide	Isolate	GCF_009497675.1_ASM949767v1	refseq	NZ_CP024630.1
4100910	GCF_009497675.1_ASM949767v1_CLST_7	0	sanntis	3051033	3151158	NRP|Polyketide	Isolate	GCF_009497675.1_ASM949767v1	refseq	NZ_CP024630.1
4100911	GCF_009497675.1_ASM949767v1_CLST_8	0	sanntis	3206687	3248605	NRP	Isolate	GCF_009497675.1_ASM949767v1	refseq	NZ_CP024630.1
4100912	GCF_009497675.1_ASM949767v1_CLST_9	0	sanntis	3289262	3299518	Other	Isolate	GCF_009497675.1_ASM949767v1	refseq	NZ_CP024630.1
4100913	GCF_009497675.1_ASM949767v1_CLST_10	0	sanntis	3307977	3334224	Saccharide	Isolate	GCF_009497675.1_ASM949767v1	refseq	NZ_CP024630.1
4100914	GCF_009497675.1_ASM949767v1_CLST_11	0	sanntis	3737054	3769227	Other	Isolate	GCF_009497675.1_ASM949767v1	refseq	NZ_CP024630.1
4100915	GCF_009497675.1_ASM949767v1_CLST_12	0	sanntis	4112773	4116297	Polyketide	Isolate	GCF_009497675.1_ASM949767v1	refseq	NZ_CP024630.1
4100916	GCF_009497675.1_ASM949767v1_CLST_13	0	sanntis	4524017	4552630	NRP	Isolate	GCF_009497675.1_ASM949767v1	refseq	NZ_CP024630.1
4100917	GCF_009497675.1_ASM949767v1_CLST_14	0	sanntis	4687240	4699273	Other	Isolate	GCF_009497675.1_ASM949767v1	refseq	NZ_CP024630.1
4100918	GCF_009497675.1_ASM949767v1_CLST_15	0	sanntis	4793255	4807037	Other	Isolate	GCF_009497675.1_ASM949767v1	refseq	NZ_CP024630.1
4100919	GCF_009497675.1_ASM949767v1_CLST_16	0	sanntis	6784971	6800407	Saccharide	Isolate	GCF_009497675.1_ASM949767v1	refseq	NZ_CP024630.1
4100920	GCF_009497675.1_ASM949767v1_CLST_17	0	sanntis	6891414	6904441	Other	Isolate	GCF_009497675.1_ASM949767v1	refseq	NZ_CP024630.1
4100936	GCF_009648875.1_ASM964887v1_CLST_0	0	sanntis	374524	380039	RiPP	Isolate	GCF_009648875.1_ASM964887v1	refseq	NZ_CP045768.1
4100937	GCF_009648875.1_ASM964887v1_CLST_1	0	sanntis	757613	788872	Polyketide	Isolate	GCF_009648875.1_ASM964887v1	refseq	NZ_CP045768.1
4100938	GCF_009648875.1_ASM964887v1_CLST_2	0	sanntis	959341	974619	Saccharide	Isolate	GCF_009648875.1_ASM964887v1	refseq	NZ_CP045768.1
4100939	GCF_009648875.1_ASM964887v1_CLST_3	0	sanntis	1811554	1910382	NRP|Polyketide	Isolate	GCF_009648875.1_ASM964887v1	refseq	NZ_CP045768.1
4100940	GCF_009648875.1_ASM964887v1_CLST_4	0	sanntis	1966731	2006456	NRP	Isolate	GCF_009648875.1_ASM964887v1	refseq	NZ_CP045768.1
4100941	GCF_009648875.1_ASM964887v1_CLST_5	0	sanntis	2041114	2058282	Other	Isolate	GCF_009648875.1_ASM964887v1	refseq	NZ_CP045768.1
4100942	GCF_009648875.1_ASM964887v1_CLST_6	0	sanntis	2066741	2189263	NRP|Polyketide	Isolate	GCF_009648875.1_ASM964887v1	refseq	NZ_CP045768.1
4100943	GCF_009648875.1_ASM964887v1_CLST_7	0	sanntis	2536603	2563570	Other	Isolate	GCF_009648875.1_ASM964887v1	refseq	NZ_CP045768.1
4100944	GCF_009648875.1_ASM964887v1_CLST_8	0	sanntis	2866820	2870344	Polyketide	Isolate	GCF_009648875.1_ASM964887v1	refseq	NZ_CP045768.1
4100945	GCF_009648875.1_ASM964887v1_CLST_9	0	sanntis	3286941	3313516	NRP	Isolate	GCF_009648875.1_ASM964887v1	refseq	NZ_CP045768.1
4100946	GCF_009648875.1_ASM964887v1_CLST_10	0	sanntis	3542058	3555840	Other	Isolate	GCF_009648875.1_ASM964887v1	refseq	NZ_CP045768.1
4100947	GCF_009648875.1_ASM964887v1_CLST_11	0	sanntis	5289073	5304515	Saccharide	Isolate	GCF_009648875.1_ASM964887v1	refseq	NZ_CP045768.1
4100948	GCF_009648875.1_ASM964887v1_CLST_12	0	sanntis	6199992	6241705	NRP	Isolate	GCF_009648875.1_ASM964887v1	refseq	NZ_CP045768.1
4100949	GCF_009648875.1_ASM964887v1_CLST_13	0	sanntis	6307326	6314664	RiPP	Isolate	GCF_009648875.1_ASM964887v1	refseq	NZ_CP045768.1
4100950	GCF_009648875.1_ASM964887v1_CLST_14	0	sanntis	6360247	6400423	Saccharide	Isolate	GCF_009648875.1_ASM964887v1	refseq	NZ_CP045768.1
4100966	GCF_009650455.1_ASM965045v1_CLST_1	0	sanntis	201093	206608	RiPP	Isolate	GCF_009650455.1_ASM965045v1	refseq	NZ_VTDC01000002.1
4100967	GCF_009650455.1_ASM965045v1_CLST_2	0	sanntis	155381	169734	Saccharide	Isolate	GCF_009650455.1_ASM965045v1	refseq	NZ_VTDC01000009.1
4100968	GCF_009650455.1_ASM965045v1_CLST_3	0	sanntis	31957	63219	Polyketide	Isolate	GCF_009650455.1_ASM965045v1	refseq	NZ_VTDC01000027.1
4100971	GCF_009650455.1_ASM965045v1_CLST_6	0	sanntis	108119	109863	Polyketide	Isolate	GCF_009650455.1_ASM965045v1	refseq	NZ_VTDC01000015.1
4100974	GCF_009650455.1_ASM965045v1_CLST_9	0	sanntis	360494	365090	Saccharide	Isolate	GCF_009650455.1_ASM965045v1	refseq	NZ_VTDC01000003.1
4100975	GCF_009650455.1_ASM965045v1_CLST_10	0	sanntis	158031	171814	Other	Isolate	GCF_009650455.1_ASM965045v1	refseq	NZ_VTDC01000014.1
4100976	GCF_009650455.1_ASM965045v1_CLST_11	0	sanntis	18858	43774	Saccharide	Isolate	GCF_009650455.1_ASM965045v1	refseq	NZ_VTDC01000028.1
4100977	GCF_009650455.1_ASM965045v1_CLST_12	0	sanntis	50173	69559	Other	Isolate	GCF_009650455.1_ASM965045v1	refseq	NZ_VTDC01000028.1
4100978	GCF_009650455.1_ASM965045v1_CLST_13	0	sanntis	2713	49621	NRP	Isolate	GCF_009650455.1_ASM965045v1	refseq	NZ_VTDC01000020.1
4100980	GCF_009650455.1_ASM965045v1_CLST_15	0	sanntis	144935	177556	NRP	Isolate	GCF_009650455.1_ASM965045v1	refseq	NZ_VTDC01000010.1
4100982	GCF_009650455.1_ASM965045v1_CLST_17	0	sanntis	30200	62460	NRP	Isolate	GCF_009650455.1_ASM965045v1	refseq	NZ_VTDC01000025.1
4100983	GCF_009650455.1_ASM965045v1_CLST_18	1	sanntis	69251	97676	NRP	Isolate	GCF_009650455.1_ASM965045v1	refseq	NZ_VTDC01000025.1
4100985	GCF_009650455.1_ASM965045v1_CLST_20	0	sanntis	61106	89482	NRP	Isolate	GCF_009650455.1_ASM965045v1	refseq	NZ_VTDC01000017.1
4100988	GCF_009650455.1_ASM965045v1_CLST_23	0	sanntis	23551	68469	Polyketide	Isolate	GCF_009650455.1_ASM965045v1	refseq	NZ_VTDC01000008.1
4100989	GCF_009650455.1_ASM965045v1_CLST_24	0	sanntis	107937	113860	RiPP	Isolate	GCF_009650455.1_ASM965045v1	refseq	NZ_VTDC01000008.1
4100990	GCF_009650455.1_ASM965045v1_CLST_25	0	sanntis	184898	230193	NRP	Isolate	GCF_009650455.1_ASM965045v1	refseq	NZ_VTDC01000008.1
4100993	GCF_009650455.1_ASM965045v1_CLST_28	11	sanntis	3	5474	NRP	Isolate	GCF_009650455.1_ASM965045v1	refseq	NZ_VTDC01000042.1
4100995	GCF_009650545.1_ASM965054v1_CLST_0	0	sanntis	15379	44247	NRP	Isolate	GCF_009650545.1_ASM965054v1	refseq	NZ_VTDD01000032.1
4100998	GCF_009650545.1_ASM965054v1_CLST_3	0	sanntis	41049	55661	Saccharide	Isolate	GCF_009650545.1_ASM965054v1	refseq	NZ_VTDD01000010.1
4100999	GCF_009650545.1_ASM965054v1_CLST_4	0	sanntis	146226	155563	Other	Isolate	GCF_009650545.1_ASM965054v1	refseq	NZ_VTDD01000010.1
4101001	GCF_009650545.1_ASM965054v1_CLST_6	0	sanntis	23539	40706	Other	Isolate	GCF_009650545.1_ASM965054v1	refseq	NZ_VTDD01000020.1
4101002	GCF_009650545.1_ASM965054v1_CLST_7	0	sanntis	48682	104125	Saccharide	Isolate	GCF_009650545.1_ASM965054v1	refseq	NZ_VTDD01000020.1
4101003	GCF_009650545.1_ASM965054v1_CLST_8	0	sanntis	13406	46838	NRP	Isolate	GCF_009650545.1_ASM965054v1	refseq	NZ_VTDD01000033.1
4101005	GCF_009650545.1_ASM965054v1_CLST_10	0	sanntis	209383	223164	Other	Isolate	GCF_009650545.1_ASM965054v1	refseq	NZ_VTDD01000002.1
4101007	GCF_009650545.1_ASM965054v1_CLST_12	0	sanntis	141584	170220	Polyketide	Isolate	GCF_009650545.1_ASM965054v1	refseq	NZ_VTDD01000004.1
4101011	GCF_009650545.1_ASM965054v1_CLST_16	10	sanntis	198	36453	NRP	Isolate	GCF_009650545.1_ASM965054v1	refseq	NZ_VTDD01000035.1
4101013	GCF_009650545.1_ASM965054v1_CLST_18	1	sanntis	62253	96780	NRP|Polyketide	Isolate	GCF_009650545.1_ASM965054v1	refseq	NZ_VTDD01000024.1
4101015	GCF_009650545.1_ASM965054v1_CLST_20	0	sanntis	37071	69561	NRP	Isolate	GCF_009650545.1_ASM965054v1	refseq	NZ_VTDD01000022.1
4101017	GCF_009650545.1_ASM965054v1_CLST_22	0	sanntis	77235	84573	RiPP	Isolate	GCF_009650545.1_ASM965054v1	refseq	NZ_VTDD01000011.1
4101018	GCF_009650545.1_ASM965054v1_CLST_23	0	sanntis	145920	170336	Other	Isolate	GCF_009650545.1_ASM965054v1	refseq	NZ_VTDD01000011.1
4101021	GCF_009650545.1_ASM965054v1_CLST_26	10	sanntis	3	25508	NRP	Isolate	GCF_009650545.1_ASM965054v1	refseq	NZ_VTDD01000038.1
4101023	GCF_009650545.1_ASM965054v1_CLST_28	0	sanntis	275942	281457	RiPP	Isolate	GCF_009650545.1_ASM965054v1	refseq	NZ_VTDD01000006.1
4101024	GCF_009650545.1_ASM965054v1_CLST_29	0	sanntis	33134	52019	Saccharide	Isolate	GCF_009650545.1_ASM965054v1	refseq	NZ_VTDD01000027.1
4101027	GCF_009650545.1_ASM965054v1_CLST_32	0	sanntis	406907	408651	Polyketide	Isolate	GCF_009650545.1_ASM965054v1	refseq	NZ_VTDD01000001.1
4101030	GCF_009662315.1_ASM966231v1_CLST_0	0	sanntis	837348	885682	NRP	Isolate	GCF_009662315.1_ASM966231v1	refseq	NZ_CP045739.1
4101031	GCF_009662315.1_ASM966231v1_CLST_1	0	sanntis	951087	958425	RiPP	Isolate	GCF_009662315.1_ASM966231v1	refseq	NZ_CP045739.1
4101032	GCF_009662315.1_ASM966231v1_CLST_2	0	sanntis	1044481	1087743	Saccharide	Isolate	GCF_009662315.1_ASM966231v1	refseq	NZ_CP045739.1
4101033	GCF_009662315.1_ASM966231v1_CLST_3	0	sanntis	1634854	1640369	RiPP	Isolate	GCF_009662315.1_ASM966231v1	refseq	NZ_CP045739.1
4101034	GCF_009662315.1_ASM966231v1_CLST_4	0	sanntis	1985329	2016589	Polyketide	Isolate	GCF_009662315.1_ASM966231v1	refseq	NZ_CP045739.1
4101035	GCF_009662315.1_ASM966231v1_CLST_5	0	sanntis	2188127	2198142	Other	Isolate	GCF_009662315.1_ASM966231v1	refseq	NZ_CP045739.1
4101036	GCF_009662315.1_ASM966231v1_CLST_6	0	sanntis	3246072	3339879	NRP|Polyketide	Isolate	GCF_009662315.1_ASM966231v1	refseq	NZ_CP045739.1
4101037	GCF_009662315.1_ASM966231v1_CLST_7	0	sanntis	3423069	3443223	NRP	Isolate	GCF_009662315.1_ASM966231v1	refseq	NZ_CP045739.1
4101038	GCF_009662315.1_ASM966231v1_CLST_8	0	sanntis	3476569	3492764	Other	Isolate	GCF_009662315.1_ASM966231v1	refseq	NZ_CP045739.1
4101039	GCF_009662315.1_ASM966231v1_CLST_9	0	sanntis	3509603	3521653	Saccharide	Isolate	GCF_009662315.1_ASM966231v1	refseq	NZ_CP045739.1
4101040	GCF_009662315.1_ASM966231v1_CLST_10	0	sanntis	4018336	4045652	Other	Isolate	GCF_009662315.1_ASM966231v1	refseq	NZ_CP045739.1
4101041	GCF_009662315.1_ASM966231v1_CLST_11	0	sanntis	4348774	4352298	Polyketide	Isolate	GCF_009662315.1_ASM966231v1	refseq	NZ_CP045739.1
4101042	GCF_009662315.1_ASM966231v1_CLST_12	0	sanntis	4834014	4856551	NRP	Isolate	GCF_009662315.1_ASM966231v1	refseq	NZ_CP045739.1
4101043	GCF_009662315.1_ASM966231v1_CLST_13	0	sanntis	5083525	5096650	Other	Isolate	GCF_009662315.1_ASM966231v1	refseq	NZ_CP045739.1
4101044	GCF_009662315.1_ASM966231v1_CLST_14	0	sanntis	7029673	7043140	Saccharide	Isolate	GCF_009662315.1_ASM966231v1	refseq	NZ_CP045739.1
4101058	GCF_009664165.1_ASM966416v1_CLST_0	0	sanntis	781025	830896	NRP	Isolate	GCF_009664165.1_ASM966416v1	refseq	NZ_CP041945.1
4101059	GCF_009664165.1_ASM966416v1_CLST_1	0	sanntis	892221	899559	RiPP	Isolate	GCF_009664165.1_ASM966416v1	refseq	NZ_CP041945.1
4101060	GCF_009664165.1_ASM966416v1_CLST_2	0	sanntis	939015	979978	Polyketide	Isolate	GCF_009664165.1_ASM966416v1	refseq	NZ_CP041945.1
4101061	GCF_009664165.1_ASM966416v1_CLST_3	0	sanntis	1394377	1399892	RiPP	Isolate	GCF_009664165.1_ASM966416v1	refseq	NZ_CP041945.1
4101062	GCF_009664165.1_ASM966416v1_CLST_4	0	sanntis	1775611	1806546	Polyketide	Isolate	GCF_009664165.1_ASM966416v1	refseq	NZ_CP041945.1
4101063	GCF_009664165.1_ASM966416v1_CLST_5	0	sanntis	1981857	1995724	Saccharide	Isolate	GCF_009664165.1_ASM966416v1	refseq	NZ_CP041945.1
4101064	GCF_009664165.1_ASM966416v1_CLST_6	0	sanntis	2975179	3067141	NRP|Polyketide	Isolate	GCF_009664165.1_ASM966416v1	refseq	NZ_CP041945.1
4101065	GCF_009664165.1_ASM966416v1_CLST_7	0	sanntis	3115112	3158433	NRP	Isolate	GCF_009664165.1_ASM966416v1	refseq	NZ_CP041945.1
4101066	GCF_009664165.1_ASM966416v1_CLST_8	0	sanntis	3188919	3205115	Other	Isolate	GCF_009664165.1_ASM966416v1	refseq	NZ_CP041945.1
4101067	GCF_009664165.1_ASM966416v1_CLST_9	0	sanntis	3214042	3235245	Saccharide	Isolate	GCF_009664165.1_ASM966416v1	refseq	NZ_CP041945.1
4101068	GCF_009664165.1_ASM966416v1_CLST_10	0	sanntis	3709574	3736964	Other	Isolate	GCF_009664165.1_ASM966416v1	refseq	NZ_CP041945.1
4101069	GCF_009664165.1_ASM966416v1_CLST_11	0	sanntis	4086388	4089911	Polyketide	Isolate	GCF_009664165.1_ASM966416v1	refseq	NZ_CP041945.1
4101070	GCF_009664165.1_ASM966416v1_CLST_12	0	sanntis	4524965	4555331	NRP	Isolate	GCF_009664165.1_ASM966416v1	refseq	NZ_CP041945.1
4101071	GCF_009664165.1_ASM966416v1_CLST_13	0	sanntis	4679888	4691921	Other	Isolate	GCF_009664165.1_ASM966416v1	refseq	NZ_CP041945.1
4101072	GCF_009664165.1_ASM966416v1_CLST_14	0	sanntis	4778706	4792488	Other	Isolate	GCF_009664165.1_ASM966416v1	refseq	NZ_CP041945.1
4101073	GCF_009664165.1_ASM966416v1_CLST_15	0	sanntis	6615079	6629691	Saccharide	Isolate	GCF_009664165.1_ASM966416v1	refseq	NZ_CP041945.1
4101087	GCF_009676765.1_ASM967676v1_CLST_0	0	sanntis	792827	820175	NRP	Isolate	GCF_009676765.1_ASM967676v1	refseq	NZ_CP046061.1
4101088	GCF_009676765.1_ASM967676v1_CLST_1	0	sanntis	866036	889047	Other	Isolate	GCF_009676765.1_ASM967676v1	refseq	NZ_CP046061.1
4101089	GCF_009676765.1_ASM967676v1_CLST_2	0	sanntis	954572	961910	RiPP	Isolate	GCF_009676765.1_ASM967676v1	refseq	NZ_CP046061.1
4101090	GCF_009676765.1_ASM967676v1_CLST_3	0	sanntis	1007373	1047563	Saccharide	Isolate	GCF_009676765.1_ASM967676v1	refseq	NZ_CP046061.1
4101091	GCF_009676765.1_ASM967676v1_CLST_4	0	sanntis	1562340	1567855	RiPP	Isolate	GCF_009676765.1_ASM967676v1	refseq	NZ_CP046061.1
4101092	GCF_009676765.1_ASM967676v1_CLST_5	0	sanntis	1933802	1965078	Polyketide	Isolate	GCF_009676765.1_ASM967676v1	refseq	NZ_CP046061.1
4101093	GCF_009676765.1_ASM967676v1_CLST_6	0	sanntis	2136420	2142633	Other	Isolate	GCF_009676765.1_ASM967676v1	refseq	NZ_CP046061.1
4101094	GCF_009676765.1_ASM967676v1_CLST_7	0	sanntis	3250970	3352438	NRP|Polyketide	Isolate	GCF_009676765.1_ASM967676v1	refseq	NZ_CP046061.1
4101095	GCF_009676765.1_ASM967676v1_CLST_8	0	sanntis	3407978	3449899	NRP	Isolate	GCF_009676765.1_ASM967676v1	refseq	NZ_CP046061.1
4101096	GCF_009676765.1_ASM967676v1_CLST_9	0	sanntis	3482264	3499429	Other	Isolate	GCF_009676765.1_ASM967676v1	refseq	NZ_CP046061.1
4101097	GCF_009676765.1_ASM967676v1_CLST_10	0	sanntis	3507888	3526591	Saccharide	Isolate	GCF_009676765.1_ASM967676v1	refseq	NZ_CP046061.1
4101098	GCF_009676765.1_ASM967676v1_CLST_11	0	sanntis	4008498	4039160	Other	Isolate	GCF_009676765.1_ASM967676v1	refseq	NZ_CP046061.1
4101099	GCF_009676765.1_ASM967676v1_CLST_12	0	sanntis	4388520	4392044	Polyketide	Isolate	GCF_009676765.1_ASM967676v1	refseq	NZ_CP046061.1
4101100	GCF_009676765.1_ASM967676v1_CLST_13	0	sanntis	4820489	4845811	NRP	Isolate	GCF_009676765.1_ASM967676v1	refseq	NZ_CP046061.1
4101101	GCF_009676765.1_ASM967676v1_CLST_14	0	sanntis	4983475	4988315	Polyketide	Isolate	GCF_009676765.1_ASM967676v1	refseq	NZ_CP046061.1
4101102	GCF_009676765.1_ASM967676v1_CLST_15	0	sanntis	5120208	5133989	Other	Isolate	GCF_009676765.1_ASM967676v1	refseq	NZ_CP046061.1
4101103	GCF_009676765.1_ASM967676v1_CLST_16	0	sanntis	7213459	7228895	Saccharide	Isolate	GCF_009676765.1_ASM967676v1	refseq	NZ_CP046061.1
4101118	GCF_009676785.1_ASM967678v1_CLST_0	0	sanntis	792827	820175	NRP	Isolate	GCF_009676785.1_ASM967678v1	refseq	NZ_CP046060.1
4101119	GCF_009676785.1_ASM967678v1_CLST_1	0	sanntis	866036	889047	Other	Isolate	GCF_009676785.1_ASM967678v1	refseq	NZ_CP046060.1
4101120	GCF_009676785.1_ASM967678v1_CLST_2	0	sanntis	954572	961910	RiPP	Isolate	GCF_009676785.1_ASM967678v1	refseq	NZ_CP046060.1
4101121	GCF_009676785.1_ASM967678v1_CLST_3	0	sanntis	1007373	1047563	Saccharide	Isolate	GCF_009676785.1_ASM967678v1	refseq	NZ_CP046060.1
4101122	GCF_009676785.1_ASM967678v1_CLST_4	0	sanntis	1562340	1567855	RiPP	Isolate	GCF_009676785.1_ASM967678v1	refseq	NZ_CP046060.1
4101123	GCF_009676785.1_ASM967678v1_CLST_5	0	sanntis	1933802	1965078	Polyketide	Isolate	GCF_009676785.1_ASM967678v1	refseq	NZ_CP046060.1
4101124	GCF_009676785.1_ASM967678v1_CLST_6	0	sanntis	2136420	2142633	Other	Isolate	GCF_009676785.1_ASM967678v1	refseq	NZ_CP046060.1
4101125	GCF_009676785.1_ASM967678v1_CLST_7	0	sanntis	3250970	3352438	NRP|Polyketide	Isolate	GCF_009676785.1_ASM967678v1	refseq	NZ_CP046060.1
4101126	GCF_009676785.1_ASM967678v1_CLST_8	0	sanntis	3407978	3449899	NRP	Isolate	GCF_009676785.1_ASM967678v1	refseq	NZ_CP046060.1
4101127	GCF_009676785.1_ASM967678v1_CLST_9	0	sanntis	3482264	3499429	Other	Isolate	GCF_009676785.1_ASM967678v1	refseq	NZ_CP046060.1
4101128	GCF_009676785.1_ASM967678v1_CLST_10	0	sanntis	3507888	3526591	Saccharide	Isolate	GCF_009676785.1_ASM967678v1	refseq	NZ_CP046060.1
4101129	GCF_009676785.1_ASM967678v1_CLST_11	0	sanntis	4008498	4039160	Other	Isolate	GCF_009676785.1_ASM967678v1	refseq	NZ_CP046060.1
4101130	GCF_009676785.1_ASM967678v1_CLST_12	0	sanntis	4388724	4392248	Polyketide	Isolate	GCF_009676785.1_ASM967678v1	refseq	NZ_CP046060.1
4101131	GCF_009676785.1_ASM967678v1_CLST_13	0	sanntis	4820693	4846015	NRP	Isolate	GCF_009676785.1_ASM967678v1	refseq	NZ_CP046060.1
4101132	GCF_009676785.1_ASM967678v1_CLST_14	0	sanntis	4983679	4988519	Polyketide	Isolate	GCF_009676785.1_ASM967678v1	refseq	NZ_CP046060.1
4101133	GCF_009676785.1_ASM967678v1_CLST_15	0	sanntis	5120412	5134193	Other	Isolate	GCF_009676785.1_ASM967678v1	refseq	NZ_CP046060.1
4101134	GCF_009676785.1_ASM967678v1_CLST_16	0	sanntis	7212380	7227816	Saccharide	Isolate	GCF_009676785.1_ASM967678v1	refseq	NZ_CP046060.1
4101149	GCF_009676885.1_ASM967688v1_CLST_0	0	sanntis	753900	802243	NRP	Isolate	GCF_009676885.1_ASM967688v1	refseq	NZ_CP046069.1
4101150	GCF_009676885.1_ASM967688v1_CLST_1	0	sanntis	867629	874967	RiPP	Isolate	GCF_009676885.1_ASM967688v1	refseq	NZ_CP046069.1
4101151	GCF_009676885.1_ASM967688v1_CLST_2	0	sanntis	920443	960615	Saccharide	Isolate	GCF_009676885.1_ASM967688v1	refseq	NZ_CP046069.1
4101152	GCF_009676885.1_ASM967688v1_CLST_3	0	sanntis	1422118	1427630	RiPP	Isolate	GCF_009676885.1_ASM967688v1	refseq	NZ_CP046069.1
4101153	GCF_009676885.1_ASM967688v1_CLST_4	0	sanntis	1771344	1802621	Polyketide	Isolate	GCF_009676885.1_ASM967688v1	refseq	NZ_CP046069.1
4101154	GCF_009676885.1_ASM967688v1_CLST_5	0	sanntis	1973098	1991984	Saccharide	Isolate	GCF_009676885.1_ASM967688v1	refseq	NZ_CP046069.1
4101155	GCF_009676885.1_ASM967688v1_CLST_6	0	sanntis	2955505	3050769	NRP|Polyketide	Isolate	GCF_009676885.1_ASM967688v1	refseq	NZ_CP046069.1
4101156	GCF_009676885.1_ASM967688v1_CLST_7	0	sanntis	3107193	3149442	NRP	Isolate	GCF_009676885.1_ASM967688v1	refseq	NZ_CP046069.1
4101157	GCF_009676885.1_ASM967688v1_CLST_8	0	sanntis	3181808	3198842	Other	Isolate	GCF_009676885.1_ASM967688v1	refseq	NZ_CP046069.1
4101158	GCF_009676885.1_ASM967688v1_CLST_9	0	sanntis	3206783	3230741	Saccharide	Isolate	GCF_009676885.1_ASM967688v1	refseq	NZ_CP046069.1
4101159	GCF_009676885.1_ASM967688v1_CLST_10	0	sanntis	3606612	3633639	Other	Isolate	GCF_009676885.1_ASM967688v1	refseq	NZ_CP046069.1
4101160	GCF_009676885.1_ASM967688v1_CLST_11	0	sanntis	3938368	3941892	Polyketide	Isolate	GCF_009676885.1_ASM967688v1	refseq	NZ_CP046069.1
4101161	GCF_009676885.1_ASM967688v1_CLST_12	0	sanntis	4330046	4364156	NRP	Isolate	GCF_009676885.1_ASM967688v1	refseq	NZ_CP046069.1
4101162	GCF_009676885.1_ASM967688v1_CLST_13	0	sanntis	4485821	4497854	Other	Isolate	GCF_009676885.1_ASM967688v1	refseq	NZ_CP046069.1
4101163	GCF_009676885.1_ASM967688v1_CLST_14	0	sanntis	4585015	4599380	Other	Isolate	GCF_009676885.1_ASM967688v1	refseq	NZ_CP046069.1
4101164	GCF_009676885.1_ASM967688v1_CLST_15	0	sanntis	6608244	6623680	Saccharide	Isolate	GCF_009676885.1_ASM967688v1	refseq	NZ_CP046069.1
4101178	GCF_009720405.1_ASM972040v1_CLST_0	0	sanntis	764580	813086	NRP	Isolate	GCF_009720405.1_ASM972040v1	refseq	NZ_CP039988.1
4101179	GCF_009720405.1_ASM972040v1_CLST_1	0	sanntis	873524	880862	RiPP	Isolate	GCF_009720405.1_ASM972040v1	refseq	NZ_CP039988.1
4101180	GCF_009720405.1_ASM972040v1_CLST_2	0	sanntis	920335	965163	Polyketide	Isolate	GCF_009720405.1_ASM972040v1	refseq	NZ_CP039988.1
4101181	GCF_009720405.1_ASM972040v1_CLST_3	0	sanntis	1385909	1391421	RiPP	Isolate	GCF_009720405.1_ASM972040v1	refseq	NZ_CP039988.1
4101182	GCF_009720405.1_ASM972040v1_CLST_4	0	sanntis	1742686	1765944	NRP	Isolate	GCF_009720405.1_ASM972040v1	refseq	NZ_CP039988.1
4101183	GCF_009720405.1_ASM972040v1_CLST_5	0	sanntis	1949210	1963076	Saccharide	Isolate	GCF_009720405.1_ASM972040v1	refseq	NZ_CP039988.1
4101184	GCF_009720405.1_ASM972040v1_CLST_6	0	sanntis	2906881	3006036	NRP|Polyketide	Isolate	GCF_009720405.1_ASM972040v1	refseq	NZ_CP039988.1
4101185	GCF_009720405.1_ASM972040v1_CLST_7	0	sanntis	3054809	3098290	NRP	Isolate	GCF_009720405.1_ASM972040v1	refseq	NZ_CP039988.1
4101186	GCF_009720405.1_ASM972040v1_CLST_8	0	sanntis	3127782	3144946	Other	Isolate	GCF_009720405.1_ASM972040v1	refseq	NZ_CP039988.1
4101187	GCF_009720405.1_ASM972040v1_CLST_9	0	sanntis	3153872	3175068	Saccharide	Isolate	GCF_009720405.1_ASM972040v1	refseq	NZ_CP039988.1
4101188	GCF_009720405.1_ASM972040v1_CLST_10	0	sanntis	3649543	3677647	Other	Isolate	GCF_009720405.1_ASM972040v1	refseq	NZ_CP039988.1
4101189	GCF_009720405.1_ASM972040v1_CLST_11	0	sanntis	4054517	4058040	Polyketide	Isolate	GCF_009720405.1_ASM972040v1	refseq	NZ_CP039988.1
4101190	GCF_009720405.1_ASM972040v1_CLST_12	0	sanntis	4475806	4508428	NRP	Isolate	GCF_009720405.1_ASM972040v1	refseq	NZ_CP039988.1
4101191	GCF_009720405.1_ASM972040v1_CLST_13	0	sanntis	4633423	4645456	Other	Isolate	GCF_009720405.1_ASM972040v1	refseq	NZ_CP039988.1
4101192	GCF_009720405.1_ASM972040v1_CLST_14	0	sanntis	4777501	4792455	Other	Isolate	GCF_009720405.1_ASM972040v1	refseq	NZ_CP039988.1
4101193	GCF_009720405.1_ASM972040v1_CLST_15	0	sanntis	6652741	6661764	Saccharide	Isolate	GCF_009720405.1_ASM972040v1	refseq	NZ_CP039988.1
4101207	GCF_009720425.1_ASM972042v1_CLST_0	0	sanntis	805155	853555	NRP	Isolate	GCF_009720425.1_ASM972042v1	refseq	NZ_CP039990.1
4101208	GCF_009720425.1_ASM972042v1_CLST_1	0	sanntis	920467	923892	RiPP	Isolate	GCF_009720425.1_ASM972042v1	refseq	NZ_CP039990.1
4101209	GCF_009720425.1_ASM972042v1_CLST_2	0	sanntis	971866	1014615	Saccharide	Isolate	GCF_009720425.1_ASM972042v1	refseq	NZ_CP039990.1
4101210	GCF_009720425.1_ASM972042v1_CLST_3	0	sanntis	1477770	1483285	RiPP	Isolate	GCF_009720425.1_ASM972042v1	refseq	NZ_CP039990.1
4101211	GCF_009720425.1_ASM972042v1_CLST_4	0	sanntis	1870842	1910681	NRP	Isolate	GCF_009720425.1_ASM972042v1	refseq	NZ_CP039990.1
4101212	GCF_009720425.1_ASM972042v1_CLST_5	0	sanntis	1937474	1986576	NRP	Isolate	GCF_009720425.1_ASM972042v1	refseq	NZ_CP039990.1
4101213	GCF_009720425.1_ASM972042v1_CLST_6	0	sanntis	2156418	2187677	Polyketide	Isolate	GCF_009720425.1_ASM972042v1	refseq	NZ_CP039990.1
4101214	GCF_009720425.1_ASM972042v1_CLST_7	0	sanntis	3064950	3090825	NRP	Isolate	GCF_009720425.1_ASM972042v1	refseq	NZ_CP039990.1
4101215	GCF_009720425.1_ASM972042v1_CLST_8	0	sanntis	3123200	3174511	NRP	Isolate	GCF_009720425.1_ASM972042v1	refseq	NZ_CP039990.1
4101216	GCF_009720425.1_ASM972042v1_CLST_9	0	sanntis	3524891	3550267	Other	Isolate	GCF_009720425.1_ASM972042v1	refseq	NZ_CP039990.1
4101217	GCF_009720425.1_ASM972042v1_CLST_10	0	sanntis	3856662	3860186	Polyketide	Isolate	GCF_009720425.1_ASM972042v1	refseq	NZ_CP039990.1
4101218	GCF_009720425.1_ASM972042v1_CLST_11	0	sanntis	4341499	4370115	NRP	Isolate	GCF_009720425.1_ASM972042v1	refseq	NZ_CP039990.1
4101219	GCF_009720425.1_ASM972042v1_CLST_12	0	sanntis	4589525	4603340	Other	Isolate	GCF_009720425.1_ASM972042v1	refseq	NZ_CP039990.1
4101220	GCF_009720425.1_ASM972042v1_CLST_13	0	sanntis	5850254	5879303	Saccharide	Isolate	GCF_009720425.1_ASM972042v1	refseq	NZ_CP039990.1
4101221	GCF_009720425.1_ASM972042v1_CLST_14	0	sanntis	6444451	6459893	Saccharide	Isolate	GCF_009720425.1_ASM972042v1	refseq	NZ_CP039990.1
4101236	GCF_009725015.1_ULIV_Paeru4068_1.0_CLST_0	0	sanntis	96673	123257	NRP	Isolate	GCF_009725015.1_ULIV_Paeru4068_1.0	refseq	NZ_WOFT01000002.1
4101237	GCF_009725015.1_ULIV_Paeru4068_1.0_CLST_1	0	sanntis	239008	251096	Other	Isolate	GCF_009725015.1_ULIV_Paeru4068_1.0	refseq	NZ_WOFT01000002.1
4101238	GCF_009725015.1_ULIV_Paeru4068_1.0_CLST_2	0	sanntis	337685	351538	Other	Isolate	GCF_009725015.1_ULIV_Paeru4068_1.0	refseq	NZ_WOFT01000002.1
4101240	GCF_009725015.1_ULIV_Paeru4068_1.0_CLST_4	0	sanntis	1182964	1196423	Saccharide	Isolate	GCF_009725015.1_ULIV_Paeru4068_1.0	refseq	NZ_WOFT01000001.1
4101241	GCF_009725015.1_ULIV_Paeru4068_1.0_CLST_5	0	sanntis	2145571	2188930	NRP	Isolate	GCF_009725015.1_ULIV_Paeru4068_1.0	refseq	NZ_WOFT01000001.1
4101242	GCF_009725015.1_ULIV_Paeru4068_1.0_CLST_6	0	sanntis	2254645	2261983	RiPP	Isolate	GCF_009725015.1_ULIV_Paeru4068_1.0	refseq	NZ_WOFT01000001.1
4101243	GCF_009725015.1_ULIV_Paeru4068_1.0_CLST_7	0	sanntis	2307464	2348732	Saccharide	Isolate	GCF_009725015.1_ULIV_Paeru4068_1.0	refseq	NZ_WOFT01000001.1
4101244	GCF_009725015.1_ULIV_Paeru4068_1.0_CLST_8	0	sanntis	2375103	2395087	Other	Isolate	GCF_009725015.1_ULIV_Paeru4068_1.0	refseq	NZ_WOFT01000001.1
4101245	GCF_009725015.1_ULIV_Paeru4068_1.0_CLST_9	0	sanntis	2657378	2663463	NRP	Isolate	GCF_009725015.1_ULIV_Paeru4068_1.0	refseq	NZ_WOFT01000001.1
4101246	GCF_009725015.1_ULIV_Paeru4068_1.0_CLST_10	0	sanntis	2870531	2876043	RiPP	Isolate	GCF_009725015.1_ULIV_Paeru4068_1.0	refseq	NZ_WOFT01000001.1
4101247	GCF_009725015.1_ULIV_Paeru4068_1.0_CLST_11	0	sanntis	3219431	3250717	Polyketide	Isolate	GCF_009725015.1_ULIV_Paeru4068_1.0	refseq	NZ_WOFT01000001.1
4101248	GCF_009725015.1_ULIV_Paeru4068_1.0_CLST_12	0	sanntis	3421379	3437857	Other	Isolate	GCF_009725015.1_ULIV_Paeru4068_1.0	refseq	NZ_WOFT01000001.1
4101249	GCF_009725015.1_ULIV_Paeru4068_1.0_CLST_13	0	sanntis	4376991	4409526	NRP	Isolate	GCF_009725015.1_ULIV_Paeru4068_1.0	refseq	NZ_WOFT01000001.1
4101250	GCF_009725015.1_ULIV_Paeru4068_1.0_CLST_14	0	sanntis	4417563	4488127	NRP|Polyketide	Isolate	GCF_009725015.1_ULIV_Paeru4068_1.0	refseq	NZ_WOFT01000001.1
4101251	GCF_009725015.1_ULIV_Paeru4068_1.0_CLST_15	0	sanntis	4555052	4579441	NRP	Isolate	GCF_009725015.1_ULIV_Paeru4068_1.0	refseq	NZ_WOFT01000001.1
4101252	GCF_009725015.1_ULIV_Paeru4068_1.0_CLST_16	0	sanntis	4610892	4628295	Other	Isolate	GCF_009725015.1_ULIV_Paeru4068_1.0	refseq	NZ_WOFT01000001.1
4101253	GCF_009725015.1_ULIV_Paeru4068_1.0_CLST_17	0	sanntis	4642602	4667804	Saccharide	Isolate	GCF_009725015.1_ULIV_Paeru4068_1.0	refseq	NZ_WOFT01000001.1
4101254	GCF_009725015.1_ULIV_Paeru4068_1.0_CLST_18	0	sanntis	5051993	5079108	Other	Isolate	GCF_009725015.1_ULIV_Paeru4068_1.0	refseq	NZ_WOFT01000001.1
4101255	GCF_009725015.1_ULIV_Paeru4068_1.0_CLST_19	0	sanntis	5393521	5397043	Polyketide	Isolate	GCF_009725015.1_ULIV_Paeru4068_1.0	refseq	NZ_WOFT01000001.1
4101268	GCF_009727125.1_ASM972712v1_CLST_0	0	sanntis	13364	112416	NRP|Polyketide	Isolate	GCF_009727125.1_ASM972712v1	refseq	NZ_WOAF01000009.1
4101269	GCF_009727125.1_ASM972712v1_CLST_1	0	sanntis	161178	202467	NRP	Isolate	GCF_009727125.1_ASM972712v1	refseq	NZ_WOAF01000009.1
4101273	GCF_009727125.1_ASM972712v1_CLST_5	0	sanntis	355286	369153	Saccharide	Isolate	GCF_009727125.1_ASM972712v1	refseq	NZ_WOAF01000003.1
4101275	GCF_009727125.1_ASM972712v1_CLST_7	0	sanntis	40931	54404	Saccharide	Isolate	GCF_009727125.1_ASM972712v1	refseq	NZ_WOAF01000008.1
4101276	GCF_009727125.1_ASM972712v1_CLST_8	0	sanntis	23375	40567	Other	Isolate	GCF_009727125.1_ASM972712v1	refseq	NZ_WOAF01000029.1
4101277	GCF_009727125.1_ASM972712v1_CLST_9	0	sanntis	49493	70696	Saccharide	Isolate	GCF_009727125.1_ASM972712v1	refseq	NZ_WOAF01000029.1
4101278	GCF_009727125.1_ASM972712v1_CLST_10	0	sanntis	340004	364225	Saccharide	Isolate	GCF_009727125.1_ASM972712v1	refseq	NZ_WOAF01000002.1
4101280	GCF_009727125.1_ASM972712v1_CLST_12	10	sanntis	1	31742	NRP	Isolate	GCF_009727125.1_ASM972712v1	refseq	NZ_WOAF01000033.1
4101282	GCF_009727125.1_ASM972712v1_CLST_14	0	sanntis	153371	184632	Polyketide	Isolate	GCF_009727125.1_ASM972712v1	refseq	NZ_WOAF01000007.1
4101286	GCF_009727125.1_ASM972712v1_CLST_18	0	sanntis	55678	59202	Polyketide	Isolate	GCF_009727125.1_ASM972712v1	refseq	NZ_WOAF01000022.1
4101288	GCF_009727125.1_ASM972712v1_CLST_20	0	sanntis	40765	85593	Polyketide	Isolate	GCF_009727125.1_ASM972712v1	refseq	NZ_WOAF01000011.1
4101290	GCF_009727125.1_ASM972712v1_CLST_22	0	sanntis	20730	26245	RiPP	Isolate	GCF_009727125.1_ASM972712v1	refseq	NZ_WOAF01000046.1
4101291	GCF_009727125.1_ASM972712v1_CLST_23	0	sanntis	163029	178882	Other	Isolate	GCF_009727125.1_ASM972712v1	refseq	NZ_WOAF01000001.1
4101292	GCF_009727125.1_ASM972712v1_CLST_24	0	sanntis	266056	278089	Other	Isolate	GCF_009727125.1_ASM972712v1	refseq	NZ_WOAF01000001.1
4101293	GCF_009727125.1_ASM972712v1_CLST_25	0	sanntis	402299	439076	NRP	Isolate	GCF_009727125.1_ASM972712v1	refseq	NZ_WOAF01000001.1
4101297	GCF_009727135.1_ASM972713v1_CLST_0	11	sanntis	2	10478	Other	Isolate	GCF_009727135.1_ASM972713v1	refseq	NZ_WOAD01000067.1
4101298	GCF_009727135.1_ASM972713v1_CLST_1	0	sanntis	2482	49736	NRP	Isolate	GCF_009727135.1_ASM972713v1	refseq	NZ_WOAD01000027.1
4101300	GCF_009727135.1_ASM972713v1_CLST_3	0	sanntis	23375	40550	Other	Isolate	GCF_009727135.1_ASM972713v1	refseq	NZ_WOAD01000031.1
4101301	GCF_009727135.1_ASM972713v1_CLST_4	1	sanntis	48491	72504	Saccharide	Isolate	GCF_009727135.1_ASM972713v1	refseq	NZ_WOAD01000031.1
4101302	GCF_009727135.1_ASM972713v1_CLST_5	10	sanntis	1	31656	NRP	Isolate	GCF_009727135.1_ASM972713v1	refseq	NZ_WOAD01000032.1
4101304	GCF_009727135.1_ASM972713v1_CLST_7	11	sanntis	1	5238	Other	Isolate	GCF_009727135.1_ASM972713v1	refseq	NZ_WOAD01000100.1
4101305	GCF_009727135.1_ASM972713v1_CLST_8	11	sanntis	240	3013	Other	Isolate	GCF_009727135.1_ASM972713v1	refseq	NZ_WOAD01000120.1
4101306	GCF_009727135.1_ASM972713v1_CLST_9	0	sanntis	6280	109964	NRP|Polyketide	Isolate	GCF_009727135.1_ASM972713v1	refseq	NZ_WOAD01000019.1
4101309	GCF_009727135.1_ASM972713v1_CLST_12	0	sanntis	20551	62317	Polyketide	Isolate	GCF_009727135.1_ASM972713v1	refseq	NZ_WOAD01000030.1
4101311	GCF_009727135.1_ASM972713v1_CLST_14	0	sanntis	93522	107875	Saccharide	Isolate	GCF_009727135.1_ASM972713v1	refseq	NZ_WOAD01000016.1
4101312	GCF_009727135.1_ASM972713v1_CLST_15	0	sanntis	22079	28002	RiPP	Isolate	GCF_009727135.1_ASM972713v1	refseq	NZ_WOAD01000029.1
4101313	GCF_009727135.1_ASM972713v1_CLST_16	0	sanntis	29568	60827	Polyketide	Isolate	GCF_009727135.1_ASM972713v1	refseq	NZ_WOAD01000009.1
4101317	GCF_009727135.1_ASM972713v1_CLST_20	0	sanntis	64263	76296	Other	Isolate	GCF_009727135.1_ASM972713v1	refseq	NZ_WOAD01000014.1
4101319	GCF_009727135.1_ASM972713v1_CLST_22	0	sanntis	155270	160785	RiPP	Isolate	GCF_009727135.1_ASM972713v1	refseq	NZ_WOAD01000003.1
4101320	GCF_009727135.1_ASM972713v1_CLST_23	0	sanntis	318524	322047	Polyketide	Isolate	GCF_009727135.1_ASM972713v1	refseq	NZ_WOAD01000001.1
4101321	GCF_009727135.1_ASM972713v1_CLST_24	0	sanntis	722993	753331	NRP	Isolate	GCF_009727135.1_ASM972713v1	refseq	NZ_WOAD01000001.1
4101325	GCF_009727135.1_ASM972713v1_CLST_28	0	sanntis	28067	41933	Saccharide	Isolate	GCF_009727135.1_ASM972713v1	refseq	NZ_WOAD01000010.1
4101327	GCF_009727165.1_ASM972716v1_CLST_1	0	sanntis	23336	40511	Other	Isolate	GCF_009727165.1_ASM972716v1	refseq	NZ_WOAE01000019.1
4101328	GCF_009727165.1_ASM972716v1_CLST_2	0	sanntis	48452	71021	Saccharide	Isolate	GCF_009727165.1_ASM972716v1	refseq	NZ_WOAE01000019.1
4101329	GCF_009727165.1_ASM972716v1_CLST_3	0	sanntis	40730	72486	NRP|Polyketide	Isolate	GCF_009727165.1_ASM972716v1	refseq	NZ_WOAE01000016.1
4101330	GCF_009727165.1_ASM972716v1_CLST_4	0	sanntis	121871	127794	RiPP	Isolate	GCF_009727165.1_ASM972716v1	refseq	NZ_WOAE01000016.1
4101333	GCF_009727165.1_ASM972716v1_CLST_7	10	sanntis	1	31656	NRP	Isolate	GCF_009727165.1_ASM972716v1	refseq	NZ_WOAE01000026.1
4101335	GCF_009727165.1_ASM972716v1_CLST_9	11	sanntis	17	5254	Other	Isolate	GCF_009727165.1_ASM972716v1	refseq	NZ_WOAE01000043.1
4101337	GCF_009727165.1_ASM972716v1_CLST_11	10	sanntis	2	16405	NRP|Polyketide	Isolate	GCF_009727165.1_ASM972716v1	refseq	NZ_WOAE01000038.1
4101339	GCF_009727165.1_ASM972716v1_CLST_13	0	sanntis	2482	50018	NRP	Isolate	GCF_009727165.1_ASM972716v1	refseq	NZ_WOAE01000013.1
4101340	GCF_009727165.1_ASM972716v1_CLST_14	0	sanntis	96534	193489	NRP|Polyketide	Isolate	GCF_009727165.1_ASM972716v1	refseq	NZ_WOAE01000013.1
4101343	GCF_009727165.1_ASM972716v1_CLST_17	0	sanntis	319423	322946	Polyketide	Isolate	GCF_009727165.1_ASM972716v1	refseq	NZ_WOAE01000001.1
4101344	GCF_009727165.1_ASM972716v1_CLST_18	0	sanntis	723923	754261	NRP	Isolate	GCF_009727165.1_ASM972716v1	refseq	NZ_WOAE01000001.1
4101345	GCF_009727165.1_ASM972716v1_CLST_19	0	sanntis	880573	892606	Other	Isolate	GCF_009727165.1_ASM972716v1	refseq	NZ_WOAE01000001.1
4101346	GCF_009727165.1_ASM972716v1_CLST_20	0	sanntis	980728	993559	Other	Isolate	GCF_009727165.1_ASM972716v1	refseq	NZ_WOAE01000001.1
4101350	GCF_009727165.1_ASM972716v1_CLST_24	0	sanntis	28067	41933	Saccharide	Isolate	GCF_009727165.1_ASM972716v1	refseq	NZ_WOAE01000003.1
4101351	GCF_009727165.1_ASM972716v1_CLST_25	0	sanntis	107367	112882	RiPP	Isolate	GCF_009727165.1_ASM972716v1	refseq	NZ_WOAE01000005.1
4101352	GCF_009727165.1_ASM972716v1_CLST_26	0	sanntis	345640	370842	Saccharide	Isolate	GCF_009727165.1_ASM972716v1	refseq	NZ_WOAE01000002.1
4101354	GCF_009727165.1_ASM972716v1_CLST_28	0	sanntis	153121	184380	Polyketide	Isolate	GCF_009727165.1_ASM972716v1	refseq	NZ_WOAE01000010.1
4101358	GCF_009727165.1_ASM972716v1_CLST_32	0	sanntis	40948	56390	Saccharide	Isolate	GCF_009727165.1_ASM972716v1	refseq	NZ_WOAE01000012.1
4101360	GCF_009727225.1_ASM972722v1_CLST_1	0	sanntis	15644	21002	RiPP	Isolate	GCF_009727225.1_ASM972722v1	refseq	NZ_WOAH01000017.1
4101361	GCF_009727225.1_ASM972722v1_CLST_2	0	sanntis	30235	61513	Polyketide	Isolate	GCF_009727225.1_ASM972722v1	refseq	NZ_WOAH01000027.1
4101365	GCF_009727225.1_ASM972722v1_CLST_6	0	sanntis	23375	40437	Other	Isolate	GCF_009727225.1_ASM972722v1	refseq	NZ_WOAH01000025.1
4101366	GCF_009727225.1_ASM972722v1_CLST_7	0	sanntis	48378	69582	Saccharide	Isolate	GCF_009727225.1_ASM972722v1	refseq	NZ_WOAH01000025.1
4101367	GCF_009727225.1_ASM972722v1_CLST_8	0	sanntis	164536	168059	Polyketide	Isolate	GCF_009727225.1_ASM972722v1	refseq	NZ_WOAH01000008.1
4101368	GCF_009727225.1_ASM972722v1_CLST_9	0	sanntis	30106	129611	NRP|Polyketide	Isolate	GCF_009727225.1_ASM972722v1	refseq	NZ_WOAH01000012.1
4101369	GCF_009727225.1_ASM972722v1_CLST_10	0	sanntis	201290	221430	NRP	Isolate	GCF_009727225.1_ASM972722v1	refseq	NZ_WOAH01000012.1
4101372	GCF_009727225.1_ASM972722v1_CLST_13	0	sanntis	338241	362462	Saccharide	Isolate	GCF_009727225.1_ASM972722v1	refseq	NZ_WOAH01000001.1
4101374	GCF_009727225.1_ASM972722v1_CLST_15	0	sanntis	155021	185397	NRP	Isolate	GCF_009727225.1_ASM972722v1	refseq	NZ_WOAH01000011.1
4101377	GCF_009727225.1_ASM972722v1_CLST_18	0	sanntis	88262	95600	RiPP	Isolate	GCF_009727225.1_ASM972722v1	refseq	NZ_WOAH01000014.1
4101378	GCF_009727225.1_ASM972722v1_CLST_19	0	sanntis	145079	176926	NRP|Polyketide	Isolate	GCF_009727225.1_ASM972722v1	refseq	NZ_WOAH01000014.1
4101381	GCF_009727225.1_ASM972722v1_CLST_22	0	sanntis	6784	22638	Other	Isolate	GCF_009727225.1_ASM972722v1	refseq	NZ_WOAH01000015.1
4101382	GCF_009727225.1_ASM972722v1_CLST_23	0	sanntis	109815	121848	Other	Isolate	GCF_009727225.1_ASM972722v1	refseq	NZ_WOAH01000015.1
4101383	GCF_009727225.1_ASM972722v1_CLST_24	10	sanntis	2	31549	NRP	Isolate	GCF_009727225.1_ASM972722v1	refseq	NZ_WOAH01000029.1
4101385	GCF_009727225.1_ASM972722v1_CLST_26	0	sanntis	421867	441483	Saccharide	Isolate	GCF_009727225.1_ASM972722v1	refseq	NZ_WOAH01000003.1
4101386	GCF_009727225.1_ASM972722v1_CLST_27	0	sanntis	110388	115903	RiPP	Isolate	GCF_009727225.1_ASM972722v1	refseq	NZ_WOAH01000002.1
4101387	GCF_009727225.1_ASM972722v1_CLST_28	0	sanntis	155827	170180	Saccharide	Isolate	GCF_009727225.1_ASM972722v1	refseq	NZ_WOAH01000010.1
4101390	GCF_009727235.1_ASM972723v1_CLST_0	0	sanntis	90704	106140	Saccharide	Isolate	GCF_009727235.1_ASM972723v1	refseq	NZ_WOAG01000008.1
4101391	GCF_009727235.1_ASM972723v1_CLST_1	10	sanntis	1	31584	NRP	Isolate	GCF_009727235.1_ASM972723v1	refseq	NZ_WOAG01000012.1
4101394	GCF_009727235.1_ASM972723v1_CLST_4	10	sanntis	1	34121	NRP|Polyketide	Isolate	GCF_009727235.1_ASM972723v1	refseq	NZ_WOAG01000004.1
4101395	GCF_009727235.1_ASM972723v1_CLST_5	0	sanntis	89639	131621	NRP	Isolate	GCF_009727235.1_ASM972723v1	refseq	NZ_WOAG01000004.1
4101396	GCF_009727235.1_ASM972723v1_CLST_6	0	sanntis	164955	181150	Other	Isolate	GCF_009727235.1_ASM972723v1	refseq	NZ_WOAG01000004.1
4101397	GCF_009727235.1_ASM972723v1_CLST_7	0	sanntis	189624	210292	Saccharide	Isolate	GCF_009727235.1_ASM972723v1	refseq	NZ_WOAG01000004.1
4101402	GCF_009727235.1_ASM972723v1_CLST_12	0	sanntis	317508	321032	Polyketide	Isolate	GCF_009727235.1_ASM972723v1	refseq	NZ_WOAG01000005.1
4101404	GCF_009727235.1_ASM972723v1_CLST_14	0	sanntis	746510	762308	Saccharide	Isolate	GCF_009727235.1_ASM972723v1	refseq	NZ_WOAG01000001.1
4101405	GCF_009727235.1_ASM972723v1_CLST_15	0	sanntis	932657	963931	Polyketide	Isolate	GCF_009727235.1_ASM972723v1	refseq	NZ_WOAG01000001.1
4101406	GCF_009727235.1_ASM972723v1_CLST_16	0	sanntis	1335269	1340784	RiPP	Isolate	GCF_009727235.1_ASM972723v1	refseq	NZ_WOAG01000001.1
4101407	GCF_009727235.1_ASM972723v1_CLST_17	0	sanntis	1751358	1792236	NRP	Isolate	GCF_009727235.1_ASM972723v1	refseq	NZ_WOAG01000001.1
4101412	GCF_009727235.1_ASM972723v1_CLST_22	0	sanntis	48124	80920	NRP	Isolate	GCF_009727235.1_ASM972723v1	refseq	NZ_WOAG01000010.1
4101413	GCF_009727235.1_ASM972723v1_CLST_23	1	sanntis	87832	112480	NRP	Isolate	GCF_009727235.1_ASM972723v1	refseq	NZ_WOAG01000010.1
4101415	GCF_009727235.1_ASM972723v1_CLST_25	10	sanntis	1	3198	RiPP	Isolate	GCF_009727235.1_ASM972723v1	refseq	NZ_WOAG01000017.1
4101416	GCF_009727235.1_ASM972723v1_CLST_26	0	sanntis	218066	240604	NRP	Isolate	GCF_009727235.1_ASM972723v1	refseq	NZ_WOAG01000002.1
4101417	GCF_009727235.1_ASM972723v1_CLST_27	0	sanntis	464528	478309	Other	Isolate	GCF_009727235.1_ASM972723v1	refseq	NZ_WOAG01000002.1
4101420	GCF_009727235.1_ASM972723v1_CLST_30	0	sanntis	213074	216326	Polyketide	Isolate	GCF_009727235.1_ASM972723v1	refseq	NZ_WOAG01000003.1
4101421	GCF_009727235.1_ASM972723v1_CLST_31	0	sanntis	406448	433215	Saccharide	Isolate	GCF_009727235.1_ASM972723v1	refseq	NZ_WOAG01000003.1
4101423	GCF_009727235.1_ASM972723v1_CLST_33	11	sanntis	2	10181	NRP	Isolate	GCF_009727235.1_ASM972723v1	refseq	NZ_WOAG01000015.1
4101425	GCF_009727245.1_ASM972724v1_CLST_0	0	sanntis	225093	230763	Saccharide	Isolate	GCF_009727245.1_ASM972724v1	refseq	NZ_WOAJ01000009.1
4101428	GCF_009727245.1_ASM972724v1_CLST_3	0	sanntis	327262	330786	Polyketide	Isolate	GCF_009727245.1_ASM972724v1	refseq	NZ_WOAJ01000002.1
4101429	GCF_009727245.1_ASM972724v1_CLST_4	0	sanntis	750693	777277	NRP	Isolate	GCF_009727245.1_ASM972724v1	refseq	NZ_WOAJ01000002.1
4101430	GCF_009727245.1_ASM972724v1_CLST_5	0	sanntis	837215	840642	RiPP	Isolate	GCF_009727245.1_ASM972724v1	refseq	NZ_WOAJ01000002.1
4101434	GCF_009727245.1_ASM972724v1_CLST_9	0	sanntis	48061	53573	RiPP	Isolate	GCF_009727245.1_ASM972724v1	refseq	NZ_WOAJ01000008.1
4101435	GCF_009727245.1_ASM972724v1_CLST_10	0	sanntis	267628	275085	NRP	Isolate	GCF_009727245.1_ASM972724v1	refseq	NZ_WOAJ01000008.1
4101436	GCF_009727245.1_ASM972724v1_CLST_11	0	sanntis	13195	42271	Saccharide	Isolate	GCF_009727245.1_ASM972724v1	refseq	NZ_WOAJ01000022.1
4101437	GCF_009727245.1_ASM972724v1_CLST_12	0	sanntis	50213	58810	Other	Isolate	GCF_009727245.1_ASM972724v1	refseq	NZ_WOAJ01000022.1
4101438	GCF_009727245.1_ASM972724v1_CLST_13	0	sanntis	47160	82336	Polyketide	Isolate	GCF_009727245.1_ASM972724v1	refseq	NZ_WOAJ01000011.1
4101439	GCF_009727245.1_ASM972724v1_CLST_14	0	sanntis	94992	102360	RiPP	Isolate	GCF_009727245.1_ASM972724v1	refseq	NZ_WOAJ01000011.1
4101440	GCF_009727245.1_ASM972724v1_CLST_15	0	sanntis	148223	190178	Polyketide	Isolate	GCF_009727245.1_ASM972724v1	refseq	NZ_WOAJ01000011.1
4101444	GCF_009727245.1_ASM972724v1_CLST_19	0	sanntis	61427	73515	Other	Isolate	GCF_009727245.1_ASM972724v1	refseq	NZ_WOAJ01000005.1
4101445	GCF_009727245.1_ASM972724v1_CLST_20	0	sanntis	160092	173943	Other	Isolate	GCF_009727245.1_ASM972724v1	refseq	NZ_WOAJ01000005.1
4101446	GCF_009727245.1_ASM972724v1_CLST_21	0	sanntis	343992	367268	Saccharide	Isolate	GCF_009727245.1_ASM972724v1	refseq	NZ_WOAJ01000003.1
4101448	GCF_009727245.1_ASM972724v1_CLST_23	11	sanntis	131	5368	Other	Isolate	GCF_009727245.1_ASM972724v1	refseq	NZ_WOAJ01000026.1
4101449	GCF_009727245.1_ASM972724v1_CLST_24	0	sanntis	5356	51636	NRP	Isolate	GCF_009727245.1_ASM972724v1	refseq	NZ_WOAJ01000001.1
4101450	GCF_009727245.1_ASM972724v1_CLST_25	0	sanntis	105575	210129	NRP|Polyketide	Isolate	GCF_009727245.1_ASM972724v1	refseq	NZ_WOAJ01000001.1
4101451	GCF_009727245.1_ASM972724v1_CLST_26	0	sanntis	1045887	1065495	Saccharide	Isolate	GCF_009727245.1_ASM972724v1	refseq	NZ_WOAJ01000001.1
4101454	GCF_009727245.1_ASM972724v1_CLST_29	0	sanntis	219130	232336	Saccharide	Isolate	GCF_009727245.1_ASM972724v1	refseq	NZ_WOAJ01000007.1
4101455	GCF_009727245.1_ASM972724v1_CLST_30	1	sanntis	37050	68340	NRP	Isolate	GCF_009727245.1_ASM972724v1	refseq	NZ_WOAJ01000020.1
4101457	GCF_009727245.1_ASM972724v1_CLST_32	0	sanntis	156686	187963	Polyketide	Isolate	GCF_009727245.1_ASM972724v1	refseq	NZ_WOAJ01000012.1
4101461	GCF_009727285.1_ASM972728v1_CLST_0	0	sanntis	28459	42325	Saccharide	Isolate	GCF_009727285.1_ASM972728v1	refseq	NZ_WOAK01000011.1
4101462	GCF_009727285.1_ASM972728v1_CLST_1	0	sanntis	23375	40550	Other	Isolate	GCF_009727285.1_ASM972728v1	refseq	NZ_WOAK01000031.1
4101463	GCF_009727285.1_ASM972728v1_CLST_2	1	sanntis	48491	72504	Saccharide	Isolate	GCF_009727285.1_ASM972728v1	refseq	NZ_WOAK01000031.1
4101464	GCF_009727285.1_ASM972728v1_CLST_3	0	sanntis	90903	106345	Saccharide	Isolate	GCF_009727285.1_ASM972728v1	refseq	NZ_WOAK01000012.1
4101465	GCF_009727285.1_ASM972728v1_CLST_4	11	sanntis	3	5657	NRP	Isolate	GCF_009727285.1_ASM972728v1	refseq	NZ_WOAK01000096.1
4101467	GCF_009727285.1_ASM972728v1_CLST_6	0	sanntis	61479	64600	Terpene	Isolate	GCF_009727285.1_ASM972728v1	refseq	NZ_WOAK01000006.1
4101468	GCF_009727285.1_ASM972728v1_CLST_7	0	sanntis	153121	184380	Polyketide	Isolate	GCF_009727285.1_ASM972728v1	refseq	NZ_WOAK01000008.1
4101472	GCF_009727285.1_ASM972728v1_CLST_11	0	sanntis	82872	120100	NRP	Isolate	GCF_009727285.1_ASM972728v1	refseq	NZ_WOAK01000018.1
4101474	GCF_009727285.1_ASM972728v1_CLST_13	11	sanntis	3	5791	NRP	Isolate	GCF_009727285.1_ASM972728v1	refseq	NZ_WOAK01000095.1
4101476	GCF_009727285.1_ASM972728v1_CLST_15	0	sanntis	76547	83179	Other	Isolate	GCF_009727285.1_ASM972728v1	refseq	NZ_WOAK01000016.1
4101477	GCF_009727285.1_ASM972728v1_CLST_16	11	sanntis	2	10478	Other	Isolate	GCF_009727285.1_ASM972728v1	refseq	NZ_WOAK01000072.1
4101478	GCF_009727285.1_ASM972728v1_CLST_17	1	sanntis	44015	101617	NRP	Isolate	GCF_009727285.1_ASM972728v1	refseq	NZ_WOAK01000023.1
4101480	GCF_009727285.1_ASM972728v1_CLST_19	0	sanntis	20551	62317	Polyketide	Isolate	GCF_009727285.1_ASM972728v1	refseq	NZ_WOAK01000030.1
4101482	GCF_009727285.1_ASM972728v1_CLST_21	1	sanntis	37049	56362	NRP	Isolate	GCF_009727285.1_ASM972728v1	refseq	NZ_WOAK01000034.1
4101485	GCF_009727285.1_ASM972728v1_CLST_24	11	sanntis	301	3074	Other	Isolate	GCF_009727285.1_ASM972728v1	refseq	NZ_WOAK01000113.1
4101488	GCF_009727285.1_ASM972728v1_CLST_27	0	sanntis	13064	47194	NRP	Isolate	GCF_009727285.1_ASM972728v1	refseq	NZ_WOAK01000027.1
4101491	GCF_009727285.1_ASM972728v1_CLST_30	0	sanntis	50822	58160	RiPP	Isolate	GCF_009727285.1_ASM972728v1	refseq	NZ_WOAK01000029.1
4101492	GCF_009727285.1_ASM972728v1_CLST_31	0	sanntis	318525	322048	Polyketide	Isolate	GCF_009727285.1_ASM972728v1	refseq	NZ_WOAK01000001.1
4101496	GCF_009727325.1_ASM972732v1_CLST_1	0	sanntis	308084	342206	NRP	Isolate	GCF_009727325.1_ASM972732v1	refseq	NZ_WOAL01000001.1
4101497	GCF_009727325.1_ASM972732v1_CLST_2	0	sanntis	466416	478449	Other	Isolate	GCF_009727325.1_ASM972732v1	refseq	NZ_WOAL01000001.1
4101498	GCF_009727325.1_ASM972732v1_CLST_3	0	sanntis	565623	579405	Other	Isolate	GCF_009727325.1_ASM972732v1	refseq	NZ_WOAL01000001.1
4101502	GCF_009727325.1_ASM972732v1_CLST_7	0	sanntis	55678	59202	Polyketide	Isolate	GCF_009727325.1_ASM972732v1	refseq	NZ_WOAL01000013.1
4101503	GCF_009727325.1_ASM972732v1_CLST_8	0	sanntis	2640	50324	NRP	Isolate	GCF_009727325.1_ASM972732v1	refseq	NZ_WOAL01000016.1
4101504	GCF_009727325.1_ASM972732v1_CLST_9	0	sanntis	97618	168696	NRP|Polyketide	Isolate	GCF_009727325.1_ASM972732v1	refseq	NZ_WOAL01000016.1
4101507	GCF_009727325.1_ASM972732v1_CLST_12	0	sanntis	156792	170006	Saccharide	Isolate	GCF_009727325.1_ASM972732v1	refseq	NZ_WOAL01000014.1
4101508	GCF_009727325.1_ASM972732v1_CLST_13	0	sanntis	13364	36851	NRP	Isolate	GCF_009727325.1_ASM972732v1	refseq	NZ_WOAL01000035.1
4101510	GCF_009727325.1_ASM972732v1_CLST_15	0	sanntis	391099	404966	Saccharide	Isolate	GCF_009727325.1_ASM972732v1	refseq	NZ_WOAL01000003.1
4101511	GCF_009727325.1_ASM972732v1_CLST_16	0	sanntis	40765	85593	Polyketide	Isolate	GCF_009727325.1_ASM972732v1	refseq	NZ_WOAL01000009.1
4101514	GCF_009727325.1_ASM972732v1_CLST_19	0	sanntis	114948	120463	RiPP	Isolate	GCF_009727325.1_ASM972732v1	refseq	NZ_WOAL01000010.1
4101516	GCF_009727325.1_ASM972732v1_CLST_21	0	sanntis	36243	61142	Saccharide	Isolate	GCF_009727325.1_ASM972732v1	refseq	NZ_WOAL01000022.1
4101517	GCF_009727325.1_ASM972732v1_CLST_22	0	sanntis	68526	88044	Other	Isolate	GCF_009727325.1_ASM972732v1	refseq	NZ_WOAL01000022.1
4101518	GCF_009727325.1_ASM972732v1_CLST_23	1	sanntis	37079	68820	NRP	Isolate	GCF_009727325.1_ASM972732v1	refseq	NZ_WOAL01000027.1
4101520	GCF_009727325.1_ASM972732v1_CLST_25	0	sanntis	29651	60912	Polyketide	Isolate	GCF_009727325.1_ASM972732v1	refseq	NZ_WOAL01000012.1
4101527	GCF_009727335.1_ASM972733v1_CLST_3	0	sanntis	6453	71143	Saccharide	Isolate	GCF_009727335.1_ASM972733v1	refseq	NZ_WOAM01000018.1
4101528	GCF_009727335.1_ASM972733v1_CLST_4	0	sanntis	77542	95737	Other	Isolate	GCF_009727335.1_ASM972733v1	refseq	NZ_WOAM01000018.1
4101529	GCF_009727335.1_ASM972733v1_CLST_5	0	sanntis	191204	192948	Polyketide	Isolate	GCF_009727335.1_ASM972733v1	refseq	NZ_WOAM01000004.1
4101531	GCF_009727335.1_ASM972733v1_CLST_7	10	sanntis	3	18140	Other	Isolate	GCF_009727335.1_ASM972733v1	refseq	NZ_WOAM01000006.1
4101532	GCF_009727335.1_ASM972733v1_CLST_8	0	sanntis	239127	270144	NRP	Isolate	GCF_009727335.1_ASM972733v1	refseq	NZ_WOAM01000006.1
4101535	GCF_009727335.1_ASM972733v1_CLST_11	10	sanntis	3	29348	NRP|Polyketide	Isolate	GCF_009727335.1_ASM972733v1	refseq	NZ_WOAM01000016.1
4101536	GCF_009727335.1_ASM972733v1_CLST_12	0	sanntis	85898	127808	NRP	Isolate	GCF_009727335.1_ASM972733v1	refseq	NZ_WOAM01000016.1
4101539	GCF_009727335.1_ASM972733v1_CLST_15	0	sanntis	40815	72016	NRP|Polyketide	Isolate	GCF_009727335.1_ASM972733v1	refseq	NZ_WOAM01000017.1
4101540	GCF_009727335.1_ASM972733v1_CLST_16	1	sanntis	121492	126509	RiPP	Isolate	GCF_009727335.1_ASM972733v1	refseq	NZ_WOAM01000017.1
4101542	GCF_009727335.1_ASM972733v1_CLST_18	11	sanntis	2	5239	NRP	Isolate	GCF_009727335.1_ASM972733v1	refseq	NZ_WOAM01000033.1
4101544	GCF_009727335.1_ASM972733v1_CLST_20	0	sanntis	373055	378573	RiPP	Isolate	GCF_009727335.1_ASM972733v1	refseq	NZ_WOAM01000002.1
4101547	GCF_009727335.1_ASM972733v1_CLST_23	0	sanntis	172913	187266	Saccharide	Isolate	GCF_009727335.1_ASM972733v1	refseq	NZ_WOAM01000009.1
4101548	GCF_009727335.1_ASM972733v1_CLST_24	11	sanntis	1	5675	Other	Isolate	GCF_009727335.1_ASM972733v1	refseq	NZ_WOAM01000031.1
4101551	GCF_009727335.1_ASM972733v1_CLST_27	0	sanntis	28143	43421	Saccharide	Isolate	GCF_009727335.1_ASM972733v1	refseq	NZ_WOAM01000003.1
4101552	GCF_009727335.1_ASM972733v1_CLST_28	1	sanntis	13381	65775	NRP	Isolate	GCF_009727335.1_ASM972733v1	refseq	NZ_WOAM01000021.1
4101554	GCF_009727335.1_ASM972733v1_CLST_30	0	sanntis	211650	214902	Polyketide	Isolate	GCF_009727335.1_ASM972733v1	refseq	NZ_WOAM01000001.1
4101555	GCF_009727335.1_ASM972733v1_CLST_31	0	sanntis	407699	432901	Saccharide	Isolate	GCF_009727335.1_ASM972733v1	refseq	NZ_WOAM01000001.1
4101557	GCF_009727335.1_ASM972733v1_CLST_33	0	sanntis	32315	63592	Polyketide	Isolate	GCF_009727335.1_ASM972733v1	refseq	NZ_WOAM01000011.1
4101559	GCF_009727335.1_ASM972733v1_CLST_35	10	sanntis	2	37095	NRP	Isolate	GCF_009727335.1_ASM972733v1	refseq	NZ_WOAM01000019.1
4101561	GCF_009727345.1_ASM972734v1_CLST_0	10	sanntis	3	27505	NRP	Isolate	GCF_009727345.1_ASM972734v1	refseq	NZ_WOAN01000022.1
4101563	GCF_009727345.1_ASM972734v1_CLST_2	10	sanntis	3	34089	NRP|Polyketide	Isolate	GCF_009727345.1_ASM972734v1	refseq	NZ_WOAN01000015.1
4101564	GCF_009727345.1_ASM972734v1_CLST_3	0	sanntis	89630	131813	NRP	Isolate	GCF_009727345.1_ASM972734v1	refseq	NZ_WOAN01000015.1
4101567	GCF_009727345.1_ASM972734v1_CLST_6	10	sanntis	2	24158	NRP	Isolate	GCF_009727345.1_ASM972734v1	refseq	NZ_WOAN01000025.1
4101569	GCF_009727345.1_ASM972734v1_CLST_8	0	sanntis	28068	43714	Saccharide	Isolate	GCF_009727345.1_ASM972734v1	refseq	NZ_WOAN01000003.1
4101570	GCF_009727345.1_ASM972734v1_CLST_9	11	sanntis	1	5238	Other	Isolate	GCF_009727345.1_ASM972734v1	refseq	NZ_WOAN01000031.1
4101571	GCF_009727345.1_ASM972734v1_CLST_10	0	sanntis	165538	181376	Other	Isolate	GCF_009727345.1_ASM972734v1	refseq	NZ_WOAN01000002.1
4101572	GCF_009727345.1_ASM972734v1_CLST_11	0	sanntis	408343	441364	NRP	Isolate	GCF_009727345.1_ASM972734v1	refseq	NZ_WOAN01000002.1
4101575	GCF_009727345.1_ASM972734v1_CLST_14	0	sanntis	211335	214587	Polyketide	Isolate	GCF_009727345.1_ASM972734v1	refseq	NZ_WOAN01000001.1
4101576	GCF_009727345.1_ASM972734v1_CLST_15	0	sanntis	405626	433168	Other	Isolate	GCF_009727345.1_ASM972734v1	refseq	NZ_WOAN01000001.1
4101578	GCF_009727345.1_ASM972734v1_CLST_17	0	sanntis	141416	170052	Polyketide	Isolate	GCF_009727345.1_ASM972734v1	refseq	NZ_WOAN01000007.1
4101582	GCF_009727345.1_ASM972734v1_CLST_21	0	sanntis	109994	115509	RiPP	Isolate	GCF_009727345.1_ASM972734v1	refseq	NZ_WOAN01000005.1
4101583	GCF_009727345.1_ASM972734v1_CLST_22	0	sanntis	191853	193597	Polyketide	Isolate	GCF_009727345.1_ASM972734v1	refseq	NZ_WOAN01000004.1
4101585	GCF_009727345.1_ASM972734v1_CLST_24	0	sanntis	167090	213848	Polyketide	Isolate	GCF_009727345.1_ASM972734v1	refseq	NZ_WOAN01000009.1
4101588	GCF_009727345.1_ASM972734v1_CLST_27	1	sanntis	37052	68693	NRP	Isolate	GCF_009727345.1_ASM972734v1	refseq	NZ_WOAN01000017.1
4101590	GCF_009727345.1_ASM972734v1_CLST_29	0	sanntis	40930	71669	NRP|Polyketide	Isolate	GCF_009727345.1_ASM972734v1	refseq	NZ_WOAN01000012.1
4101591	GCF_009727345.1_ASM972734v1_CLST_30	0	sanntis	121617	127539	RiPP	Isolate	GCF_009727345.1_ASM972734v1	refseq	NZ_WOAN01000012.1
4101594	GCF_009727345.1_ASM972734v1_CLST_33	0	sanntis	61691	72750	RiPP	Isolate	GCF_009727345.1_ASM972734v1	refseq	NZ_WOAN01000013.1
4101597	GCF_009727345.1_ASM972734v1_CLST_36	0	sanntis	24344	40541	Other	Isolate	GCF_009727345.1_ASM972734v1	refseq	NZ_WOAN01000016.1
4101598	GCF_009727345.1_ASM972734v1_CLST_37	0	sanntis	48482	102659	Saccharide	Isolate	GCF_009727345.1_ASM972734v1	refseq	NZ_WOAN01000016.1
4101599	GCF_009727345.1_ASM972734v1_CLST_38	0	sanntis	40879	56315	Saccharide	Isolate	GCF_009727345.1_ASM972734v1	refseq	NZ_WOAN01000014.1
4101600	GCF_009727385.1_ASM972738v1_CLST_0	10	sanntis	1	31584	NRP	Isolate	GCF_009727385.1_ASM972738v1	refseq	NZ_WOAP01000021.1
4101602	GCF_009727385.1_ASM972738v1_CLST_2	0	sanntis	41024	72248	NRP|Polyketide	Isolate	GCF_009727385.1_ASM972738v1	refseq	NZ_WOAP01000013.1
4101603	GCF_009727385.1_ASM972738v1_CLST_3	0	sanntis	126672	132595	RiPP	Isolate	GCF_009727385.1_ASM972738v1	refseq	NZ_WOAP01000013.1
4101606	GCF_009727385.1_ASM972738v1_CLST_6	0	sanntis	59357	70419	RiPP	Isolate	GCF_009727385.1_ASM972738v1	refseq	NZ_WOAP01000015.1
4101607	GCF_009727385.1_ASM972738v1_CLST_7	0	sanntis	23363	40397	Other	Isolate	GCF_009727385.1_ASM972738v1	refseq	NZ_WOAP01000020.1
4101608	GCF_009727385.1_ASM972738v1_CLST_8	0	sanntis	48338	68731	Saccharide	Isolate	GCF_009727385.1_ASM972738v1	refseq	NZ_WOAP01000020.1
4101610	GCF_009727385.1_ASM972738v1_CLST_10	10	sanntis	213	12461	Other	Isolate	GCF_009727385.1_ASM972738v1	refseq	NZ_WOAP01000002.1
4101611	GCF_009727385.1_ASM972738v1_CLST_11	0	sanntis	99622	111655	Other	Isolate	GCF_009727385.1_ASM972738v1	refseq	NZ_WOAP01000002.1
4101612	GCF_009727385.1_ASM972738v1_CLST_12	0	sanntis	236844	270085	NRP	Isolate	GCF_009727385.1_ASM972738v1	refseq	NZ_WOAP01000002.1
4101615	GCF_009727385.1_ASM972738v1_CLST_15	0	sanntis	367493	371017	Polyketide	Isolate	GCF_009727385.1_ASM972738v1	refseq	NZ_WOAP01000006.1
4101617	GCF_009727385.1_ASM972738v1_CLST_17	0	sanntis	212756	216045	Polyketide	Isolate	GCF_009727385.1_ASM972738v1	refseq	NZ_WOAP01000011.1
4101618	GCF_009727385.1_ASM972738v1_CLST_18	11	sanntis	1	3862	Other	Isolate	GCF_009727385.1_ASM972738v1	refseq	NZ_WOAP01000030.1
4101619	GCF_009727385.1_ASM972738v1_CLST_19	0	sanntis	28068	46954	Saccharide	Isolate	GCF_009727385.1_ASM972738v1	refseq	NZ_WOAP01000003.1
4101620	GCF_009727385.1_ASM972738v1_CLST_20	10	sanntis	3	72741	NRP	Isolate	GCF_009727385.1_ASM972738v1	refseq	NZ_WOAP01000019.1
4101624	GCF_009727385.1_ASM972738v1_CLST_24	0	sanntis	141584	170220	Polyketide	Isolate	GCF_009727385.1_ASM972738v1	refseq	NZ_WOAP01000001.1
4101625	GCF_009727385.1_ASM972738v1_CLST_25	0	sanntis	559777	565289	RiPP	Isolate	GCF_009727385.1_ASM972738v1	refseq	NZ_WOAP01000001.1
4101629	GCF_009727385.1_ASM972738v1_CLST_29	0	sanntis	40875	56311	Saccharide	Isolate	GCF_009727385.1_ASM972738v1	refseq	NZ_WOAP01000014.1
4101630	GCF_009727385.1_ASM972738v1_CLST_30	0	sanntis	86521	127762	NRP	Isolate	GCF_009727385.1_ASM972738v1	refseq	NZ_WOAP01000016.1
4101632	GCF_009727395.1_ASM972739v1_CLST_0	0	sanntis	28068	43714	Saccharide	Isolate	GCF_009727395.1_ASM972739v1	refseq	NZ_WOAO01000003.1
4101633	GCF_009727395.1_ASM972739v1_CLST_1	0	sanntis	338357	363973	Other	Isolate	GCF_009727395.1_ASM972739v1	refseq	NZ_WOAO01000001.1
4101637	GCF_009727395.1_ASM972739v1_CLST_5	10	sanntis	1	31642	NRP	Isolate	GCF_009727395.1_ASM972739v1	refseq	NZ_WOAO01000018.1
4101639	GCF_009727395.1_ASM972739v1_CLST_7	0	sanntis	5583	60130	Saccharide	Isolate	GCF_009727395.1_ASM972739v1	refseq	NZ_WOAO01000017.1
4101640	GCF_009727395.1_ASM972739v1_CLST_8	0	sanntis	66529	86021	Other	Isolate	GCF_009727395.1_ASM972739v1	refseq	NZ_WOAO01000017.1
4101641	GCF_009727395.1_ASM972739v1_CLST_9	10	sanntis	3	34089	NRP|Polyketide	Isolate	GCF_009727395.1_ASM972739v1	refseq	NZ_WOAO01000016.1
4101642	GCF_009727395.1_ASM972739v1_CLST_10	0	sanntis	89630	131813	NRP	Isolate	GCF_009727395.1_ASM972739v1	refseq	NZ_WOAO01000016.1
4101645	GCF_009727395.1_ASM972739v1_CLST_13	11	sanntis	17	5254	Other	Isolate	GCF_009727395.1_ASM972739v1	refseq	NZ_WOAO01000031.1
4101647	GCF_009727395.1_ASM972739v1_CLST_15	0	sanntis	375188	380703	RiPP	Isolate	GCF_009727395.1_ASM972739v1	refseq	NZ_WOAO01000005.1
4101649	GCF_009727395.1_ASM972739v1_CLST_17	0	sanntis	77185	84522	RiPP	Isolate	GCF_009727395.1_ASM972739v1	refseq	NZ_WOAO01000012.1
4101650	GCF_009727395.1_ASM972739v1_CLST_18	0	sanntis	123980	165209	Polyketide	Isolate	GCF_009727395.1_ASM972739v1	refseq	NZ_WOAO01000012.1
4101653	GCF_009727395.1_ASM972739v1_CLST_21	10	sanntis	3	27505	NRP	Isolate	GCF_009727395.1_ASM972739v1	refseq	NZ_WOAO01000023.1
4101655	GCF_009727395.1_ASM972739v1_CLST_23	0	sanntis	102562	116909	Saccharide	Isolate	GCF_009727395.1_ASM972739v1	refseq	NZ_WOAO01000015.1
4101656	GCF_009727395.1_ASM972739v1_CLST_24	0	sanntis	191853	193597	Polyketide	Isolate	GCF_009727395.1_ASM972739v1	refseq	NZ_WOAO01000004.1
4101658	GCF_009727395.1_ASM972739v1_CLST_26	10	sanntis	2	24158	NRP	Isolate	GCF_009727395.1_ASM972739v1	refseq	NZ_WOAO01000026.1
4101660	GCF_009727395.1_ASM972739v1_CLST_28	0	sanntis	165538	181376	Other	Isolate	GCF_009727395.1_ASM972739v1	refseq	NZ_WOAO01000002.1
4101661	GCF_009727395.1_ASM972739v1_CLST_29	0	sanntis	408343	441364	NRP	Isolate	GCF_009727395.1_ASM972739v1	refseq	NZ_WOAO01000002.1
4101664	GCF_009727395.1_ASM972739v1_CLST_32	0	sanntis	141416	170052	Polyketide	Isolate	GCF_009727395.1_ASM972739v1	refseq	NZ_WOAO01000014.1
4101667	GCF_009727395.1_ASM972739v1_CLST_35	0	sanntis	167090	213848	Polyketide	Isolate	GCF_009727395.1_ASM972739v1	refseq	NZ_WOAO01000008.1
4101669	GCF_009727405.1_ASM972740v1_CLST_0	10	sanntis	2	37753	NRP	Isolate	GCF_009727405.1_ASM972740v1	refseq	NZ_WOAR01000024.1
4101670	GCF_009727405.1_ASM972740v1_CLST_1	0	sanntis	41782	78182	NRP	Isolate	GCF_009727405.1_ASM972740v1	refseq	NZ_WOAR01000024.1
4101672	GCF_009727405.1_ASM972740v1_CLST_3	0	sanntis	5356	51732	NRP	Isolate	GCF_009727405.1_ASM972740v1	refseq	NZ_WOAR01000018.1
4101674	GCF_009727405.1_ASM972740v1_CLST_5	0	sanntis	98199	129475	Polyketide	Isolate	GCF_009727405.1_ASM972740v1	refseq	NZ_WOAR01000008.1
4101677	GCF_009727405.1_ASM972740v1_CLST_8	0	sanntis	318575	322099	Polyketide	Isolate	GCF_009727405.1_ASM972740v1	refseq	NZ_WOAR01000004.1
4101679	GCF_009727405.1_ASM972740v1_CLST_10	11	sanntis	1	13562	NRP	Isolate	GCF_009727405.1_ASM972740v1	refseq	NZ_WOAR01000044.1
4101681	GCF_009727405.1_ASM972740v1_CLST_12	11	sanntis	3	4414	Other	Isolate	GCF_009727405.1_ASM972740v1	refseq	NZ_WOAR01000050.1
4101682	GCF_009727405.1_ASM972740v1_CLST_13	0	sanntis	48808	65846	Other	Isolate	GCF_009727405.1_ASM972740v1	refseq	NZ_WOAR01000017.1
4101683	GCF_009727405.1_ASM972740v1_CLST_14	0	sanntis	74320	94986	Saccharide	Isolate	GCF_009727405.1_ASM972740v1	refseq	NZ_WOAR01000017.1
4101684	GCF_009727405.1_ASM972740v1_CLST_15	0	sanntis	59490	70549	RiPP	Isolate	GCF_009727405.1_ASM972740v1	refseq	NZ_WOAR01000014.1
4101685	GCF_009727405.1_ASM972740v1_CLST_16	0	sanntis	40713	54186	Saccharide	Isolate	GCF_009727405.1_ASM972740v1	refseq	NZ_WOAR01000015.1
4101686	GCF_009727405.1_ASM972740v1_CLST_17	0	sanntis	355680	361195	RiPP	Isolate	GCF_009727405.1_ASM972740v1	refseq	NZ_WOAR01000002.1
4101689	GCF_009727405.1_ASM972740v1_CLST_20	0	sanntis	9888	23670	Other	Isolate	GCF_009727405.1_ASM972740v1	refseq	NZ_WOAR01000006.1
4101690	GCF_009727405.1_ASM972740v1_CLST_21	0	sanntis	110828	128273	Other	Isolate	GCF_009727405.1_ASM972740v1	refseq	NZ_WOAR01000006.1
4101691	GCF_009727405.1_ASM972740v1_CLST_22	0	sanntis	251577	284598	NRP	Isolate	GCF_009727405.1_ASM972740v1	refseq	NZ_WOAR01000006.1
4101693	GCF_009727405.1_ASM972740v1_CLST_24	0	sanntis	77398	84736	RiPP	Isolate	GCF_009727405.1_ASM972740v1	refseq	NZ_WOAR01000011.1
4101694	GCF_009727405.1_ASM972740v1_CLST_25	0	sanntis	146068	170483	Other	Isolate	GCF_009727405.1_ASM972740v1	refseq	NZ_WOAR01000011.1
4101697	GCF_009727405.1_ASM972740v1_CLST_28	0	sanntis	16915	35184	NRP	Isolate	GCF_009727405.1_ASM972740v1	refseq	NZ_WOAR01000037.1
4101700	GCF_009727405.1_ASM972740v1_CLST_31	0	sanntis	130933	148078	Polyketide	Isolate	GCF_009727405.1_ASM972740v1	refseq	NZ_WOAR01000012.1
4101703	GCF_009727425.1_ASM972742v1_CLST_1	11	sanntis	1	3760	Other	Isolate	GCF_009727425.1_ASM972742v1	refseq	NZ_WOAQ01000049.1
4101704	GCF_009727425.1_ASM972742v1_CLST_2	0	sanntis	153358	184634	Polyketide	Isolate	GCF_009727425.1_ASM972742v1	refseq	NZ_WOAQ01000012.1
4101708	GCF_009727425.1_ASM972742v1_CLST_6	0	sanntis	168602	178243	Other	Isolate	GCF_009727425.1_ASM972742v1	refseq	NZ_WOAQ01000017.1
4101709	GCF_009727425.1_ASM972742v1_CLST_7	0	sanntis	223293	228808	RiPP	Isolate	GCF_009727425.1_ASM972742v1	refseq	NZ_WOAQ01000004.1
4101710	GCF_009727425.1_ASM972742v1_CLST_8	0	sanntis	13375	45868	NRP	Isolate	GCF_009727425.1_ASM972742v1	refseq	NZ_WOAQ01000025.1
4101711	GCF_009727425.1_ASM972742v1_CLST_9	1	sanntis	53738	75881	NRP	Isolate	GCF_009727425.1_ASM972742v1	refseq	NZ_WOAQ01000025.1
4101714	GCF_009727425.1_ASM972742v1_CLST_12	0	sanntis	5334	51273	NRP	Isolate	GCF_009727425.1_ASM972742v1	refseq	NZ_WOAQ01000018.1
4101715	GCF_009727425.1_ASM972742v1_CLST_13	1	sanntis	106080	135901	NRP|Polyketide	Isolate	GCF_009727425.1_ASM972742v1	refseq	NZ_WOAQ01000018.1
4101718	GCF_009727425.1_ASM972742v1_CLST_16	0	sanntis	69211	102235	NRP	Isolate	GCF_009727425.1_ASM972742v1	refseq	NZ_WOAQ01000006.1
4101721	GCF_009727425.1_ASM972742v1_CLST_19	0	sanntis	184921	208545	Saccharide	Isolate	GCF_009727425.1_ASM972742v1	refseq	NZ_WOAQ01000009.1
4101722	GCF_009727425.1_ASM972742v1_CLST_20	0	sanntis	216218	235708	Other	Isolate	GCF_009727425.1_ASM972742v1	refseq	NZ_WOAQ01000009.1
4101724	GCF_009727425.1_ASM972742v1_CLST_22	11	sanntis	3	13723	NRP	Isolate	GCF_009727425.1_ASM972742v1	refseq	NZ_WOAQ01000036.1
4101727	GCF_009727425.1_ASM972742v1_CLST_25	0	sanntis	106922	108666	Polyketide	Isolate	GCF_009727425.1_ASM972742v1	refseq	NZ_WOAQ01000007.1
4101729	GCF_009727425.1_ASM972742v1_CLST_27	0	sanntis	156520	169734	Saccharide	Isolate	GCF_009727425.1_ASM972742v1	refseq	NZ_WOAQ01000013.1
4101730	GCF_009727425.1_ASM972742v1_CLST_28	10	sanntis	2	5088	RiPP	Isolate	GCF_009727425.1_ASM972742v1	refseq	NZ_WOAQ01000019.1
4101731	GCF_009727425.1_ASM972742v1_CLST_29	0	sanntis	50692	94027	Saccharide	Isolate	GCF_009727425.1_ASM972742v1	refseq	NZ_WOAQ01000019.1
4101734	GCF_009727425.1_ASM972742v1_CLST_32	10	sanntis	2	31634	NRP	Isolate	GCF_009727425.1_ASM972742v1	refseq	NZ_WOAQ01000026.1
4101736	GCF_009727465.1_ASM972746v1_CLST_0	11	sanntis	3	5174	NRP	Isolate	GCF_009727465.1_ASM972746v1	refseq	NZ_WOAS01000029.1
4101738	GCF_009727465.1_ASM972746v1_CLST_2	0	sanntis	43149	50918	RiPP	Isolate	GCF_009727465.1_ASM972746v1	refseq	NZ_WOAS01000014.1
4101741	GCF_009727465.1_ASM972746v1_CLST_5	1	sanntis	13443	69191	NRP	Isolate	GCF_009727465.1_ASM972746v1	refseq	NZ_WOAS01000020.1
4101743	GCF_009727465.1_ASM972746v1_CLST_7	0	sanntis	435489	449356	Saccharide	Isolate	GCF_009727465.1_ASM972746v1	refseq	NZ_WOAS01000002.1
4101744	GCF_009727465.1_ASM972746v1_CLST_8	0	sanntis	631756	655886	NRP	Isolate	GCF_009727465.1_ASM972746v1	refseq	NZ_WOAS01000002.1
4101748	GCF_009727465.1_ASM972746v1_CLST_12	0	sanntis	160555	166070	RiPP	Isolate	GCF_009727465.1_ASM972746v1	refseq	NZ_WOAS01000004.1
4101750	GCF_009727465.1_ASM972746v1_CLST_14	11	sanntis	51	5288	Other	Isolate	GCF_009727465.1_ASM972746v1	refseq	NZ_WOAS01000028.1
4101751	GCF_009727465.1_ASM972746v1_CLST_15	0	sanntis	40714	71990	NRP|Polyketide	Isolate	GCF_009727465.1_ASM972746v1	refseq	NZ_WOAS01000015.1
4101753	GCF_009727465.1_ASM972746v1_CLST_17	10	sanntis	3	37336	NRP	Isolate	GCF_009727465.1_ASM972746v1	refseq	NZ_WOAS01000018.1
4101755	GCF_009727465.1_ASM972746v1_CLST_19	0	sanntis	55671	59194	Polyketide	Isolate	GCF_009727465.1_ASM972746v1	refseq	NZ_WOAS01000001.1
4101756	GCF_009727465.1_ASM972746v1_CLST_20	0	sanntis	469388	503509	NRP	Isolate	GCF_009727465.1_ASM972746v1	refseq	NZ_WOAS01000001.1
4101757	GCF_009727465.1_ASM972746v1_CLST_21	0	sanntis	627469	639502	Other	Isolate	GCF_009727465.1_ASM972746v1	refseq	NZ_WOAS01000001.1
4101758	GCF_009727465.1_ASM972746v1_CLST_22	0	sanntis	726674	740456	Other	Isolate	GCF_009727465.1_ASM972746v1	refseq	NZ_WOAS01000001.1
4101761	GCF_009727465.1_ASM972746v1_CLST_25	0	sanntis	40981	54448	Saccharide	Isolate	GCF_009727465.1_ASM972746v1	refseq	NZ_WOAS01000011.1
4101764	GCF_009727465.1_ASM972746v1_CLST_28	10	sanntis	3	36081	NRP|Polyketide	Isolate	GCF_009727465.1_ASM972746v1	refseq	NZ_WOAS01000010.1
4101765	GCF_009727465.1_ASM972746v1_CLST_29	0	sanntis	92429	134766	NRP	Isolate	GCF_009727465.1_ASM972746v1	refseq	NZ_WOAS01000010.1
4101766	GCF_009727465.1_ASM972746v1_CLST_30	0	sanntis	165254	181320	Other	Isolate	GCF_009727465.1_ASM972746v1	refseq	NZ_WOAS01000010.1
4101767	GCF_009727465.1_ASM972746v1_CLST_31	0	sanntis	189261	243430	Saccharide	Isolate	GCF_009727465.1_ASM972746v1	refseq	NZ_WOAS01000010.1
4101770	GCF_009727485.1_ASM972748v1_CLST_0	0	sanntis	230582	244449	Saccharide	Isolate	GCF_009727485.1_ASM972748v1	refseq	NZ_WOAT01000007.1
4101772	GCF_009727485.1_ASM972748v1_CLST_2	0	sanntis	40922	56364	Saccharide	Isolate	GCF_009727485.1_ASM972748v1	refseq	NZ_WOAT01000012.1
4101773	GCF_009727485.1_ASM972748v1_CLST_3	0	sanntis	56572	93348	NRP	Isolate	GCF_009727485.1_ASM972748v1	refseq	NZ_WOAT01000001.1
4101774	GCF_009727485.1_ASM972748v1_CLST_4	0	sanntis	512544	514288	Polyketide	Isolate	GCF_009727485.1_ASM972748v1	refseq	NZ_WOAT01000001.1
4101780	GCF_009727485.1_ASM972748v1_CLST_10	0	sanntis	153390	184664	Polyketide	Isolate	GCF_009727485.1_ASM972748v1	refseq	NZ_WOAT01000011.1
4101784	GCF_009727485.1_ASM972748v1_CLST_14	0	sanntis	13464	113002	NRP|Polyketide	Isolate	GCF_009727485.1_ASM972748v1	refseq	NZ_WOAT01000010.1
4101785	GCF_009727485.1_ASM972748v1_CLST_15	0	sanntis	169334	211530	NRP	Isolate	GCF_009727485.1_ASM972748v1	refseq	NZ_WOAT01000010.1
4101788	GCF_009727485.1_ASM972748v1_CLST_18	10	sanntis	2	16540	NRP|Polyketide	Isolate	GCF_009727485.1_ASM972748v1	refseq	NZ_WOAT01000013.1
4101789	GCF_009727485.1_ASM972748v1_CLST_19	0	sanntis	23496	39349	Other	Isolate	GCF_009727485.1_ASM972748v1	refseq	NZ_WOAT01000013.1
4101790	GCF_009727485.1_ASM972748v1_CLST_20	0	sanntis	126525	138558	Other	Isolate	GCF_009727485.1_ASM972748v1	refseq	NZ_WOAT01000013.1
4101792	GCF_009727485.1_ASM972748v1_CLST_22	1	sanntis	37169	68743	NRP	Isolate	GCF_009727485.1_ASM972748v1	refseq	NZ_WOAT01000028.1
4101794	GCF_009727485.1_ASM972748v1_CLST_24	11	sanntis	3	4741	RiPP	Isolate	GCF_009727485.1_ASM972748v1	refseq	NZ_WOAT01000048.1
4101796	GCF_009727485.1_ASM972748v1_CLST_26	0	sanntis	23767	40812	Other	Isolate	GCF_009727485.1_ASM972748v1	refseq	NZ_WOAT01000026.1
4101797	GCF_009727485.1_ASM972748v1_CLST_27	0	sanntis	48753	69947	Saccharide	Isolate	GCF_009727485.1_ASM972748v1	refseq	NZ_WOAT01000026.1
4101798	GCF_009727485.1_ASM972748v1_CLST_28	11	sanntis	1	3706	Other	Isolate	GCF_009727485.1_ASM972748v1	refseq	NZ_WOAT01000050.1
4101799	GCF_009727485.1_ASM972748v1_CLST_29	0	sanntis	70278	83922	NRP	Isolate	GCF_009727485.1_ASM972748v1	refseq	NZ_WOAT01000016.1
4101801	GCF_009727485.1_ASM972748v1_CLST_31	0	sanntis	48009	53524	RiPP	Isolate	GCF_009727485.1_ASM972748v1	refseq	NZ_WOAT01000002.1
4101802	GCF_009727505.1_ASM972750v1_CLST_0	10	sanntis	1	3363	RiPP	Isolate	GCF_009727505.1_ASM972750v1	refseq	NZ_WOAW01000034.1
4101803	GCF_009727505.1_ASM972750v1_CLST_1	10	sanntis	1	31642	NRP	Isolate	GCF_009727505.1_ASM972750v1	refseq	NZ_WOAW01000021.1
4101805	GCF_009727505.1_ASM972750v1_CLST_3	0	sanntis	32436	63712	Polyketide	Isolate	GCF_009727505.1_ASM972750v1	refseq	NZ_WOAW01000018.1
4101807	GCF_009727505.1_ASM972750v1_CLST_5	0	sanntis	117329	168441	Polyketide	Isolate	GCF_009727505.1_ASM972750v1	refseq	NZ_WOAW01000008.1
4101810	GCF_009727505.1_ASM972750v1_CLST_8	11	sanntis	1	4365	Other	Isolate	GCF_009727505.1_ASM972750v1	refseq	NZ_WOAW01000035.1
4101811	GCF_009727505.1_ASM972750v1_CLST_9	0	sanntis	42160	83922	Polyketide	Isolate	GCF_009727505.1_ASM972750v1	refseq	NZ_WOAW01000013.1
4101814	GCF_009727505.1_ASM972750v1_CLST_12	0	sanntis	40830	56266	Saccharide	Isolate	GCF_009727505.1_ASM972750v1	refseq	NZ_WOAW01000003.1
4101815	GCF_009727505.1_ASM972750v1_CLST_13	0	sanntis	146212	155549	Other	Isolate	GCF_009727505.1_ASM972750v1	refseq	NZ_WOAW01000003.1
4101817	GCF_009727505.1_ASM972750v1_CLST_15	0	sanntis	160915	166430	RiPP	Isolate	GCF_009727505.1_ASM972750v1	refseq	NZ_WOAW01000005.1
4101819	GCF_009727505.1_ASM972750v1_CLST_17	0	sanntis	169764	183552	Other	Isolate	GCF_009727505.1_ASM972750v1	refseq	NZ_WOAW01000001.1
4101820	GCF_009727505.1_ASM972750v1_CLST_18	0	sanntis	277158	289191	Other	Isolate	GCF_009727505.1_ASM972750v1	refseq	NZ_WOAW01000001.1
4101821	GCF_009727505.1_ASM972750v1_CLST_19	0	sanntis	410848	443869	NRP	Isolate	GCF_009727505.1_ASM972750v1	refseq	NZ_WOAW01000001.1
4101822	GCF_009727505.1_ASM972750v1_CLST_20	0	sanntis	876944	878688	Polyketide	Isolate	GCF_009727505.1_ASM972750v1	refseq	NZ_WOAW01000001.1
4101825	GCF_009727505.1_ASM972750v1_CLST_23	0	sanntis	28145	47031	Saccharide	Isolate	GCF_009727505.1_ASM972750v1	refseq	NZ_WOAW01000004.1
4101826	GCF_009727505.1_ASM972750v1_CLST_24	0	sanntis	23451	40614	Other	Isolate	GCF_009727505.1_ASM972750v1	refseq	NZ_WOAW01000009.1
4101827	GCF_009727505.1_ASM972750v1_CLST_25	0	sanntis	49089	76604	Saccharide	Isolate	GCF_009727505.1_ASM972750v1	refseq	NZ_WOAW01000009.1
4101829	GCF_009727505.1_ASM972750v1_CLST_27	0	sanntis	5356	51743	NRP	Isolate	GCF_009727505.1_ASM972750v1	refseq	NZ_WOAW01000012.1
4101830	GCF_009727505.1_ASM972750v1_CLST_28	0	sanntis	105667	198090	NRP|Polyketide	Isolate	GCF_009727505.1_ASM972750v1	refseq	NZ_WOAW01000012.1
4101833	GCF_009727505.1_ASM972750v1_CLST_31	0	sanntis	337572	361793	Saccharide	Isolate	GCF_009727505.1_ASM972750v1	refseq	NZ_WOAW01000002.1
4101834	GCF_009727505.1_ASM972750v1_CLST_32	0	sanntis	562411	565355	Polyketide	Isolate	GCF_009727505.1_ASM972750v1	refseq	NZ_WOAW01000002.1
4101838	GCF_009727515.1_ASM972751v1_CLST_0	11	sanntis	1	3760	Other	Isolate	GCF_009727515.1_ASM972751v1	refseq	NZ_WOAV01000038.1
4101839	GCF_009727515.1_ASM972751v1_CLST_1	0	sanntis	96580	127839	Polyketide	Isolate	GCF_009727515.1_ASM972751v1	refseq	NZ_WOAV01000009.1
4101843	GCF_009727515.1_ASM972751v1_CLST_5	0	sanntis	48435	88100	Saccharide	Isolate	GCF_009727515.1_ASM972751v1	refseq	NZ_WOAV01000016.1
4101845	GCF_009727515.1_ASM972751v1_CLST_7	0	sanntis	201898	207413	RiPP	Isolate	GCF_009727515.1_ASM972751v1	refseq	NZ_WOAV01000003.1
4101846	GCF_009727515.1_ASM972751v1_CLST_8	0	sanntis	167567	177230	Other	Isolate	GCF_009727515.1_ASM972751v1	refseq	NZ_WOAV01000002.1
4101847	GCF_009727515.1_ASM972751v1_CLST_9	0	sanntis	188616	220750	NRP|Polyketide	Isolate	GCF_009727515.1_ASM972751v1	refseq	NZ_WOAV01000002.1
4101850	GCF_009727515.1_ASM972751v1_CLST_12	0	sanntis	28364	42231	Saccharide	Isolate	GCF_009727515.1_ASM972751v1	refseq	NZ_WOAV01000004.1
4101852	GCF_009727515.1_ASM972751v1_CLST_14	0	sanntis	316311	319835	Polyketide	Isolate	GCF_009727515.1_ASM972751v1	refseq	NZ_WOAV01000006.1
4101854	GCF_009727515.1_ASM972751v1_CLST_16	0	sanntis	23671	40836	Other	Isolate	GCF_009727515.1_ASM972751v1	refseq	NZ_WOAV01000020.1
4101855	GCF_009727515.1_ASM972751v1_CLST_17	0	sanntis	49310	75626	Saccharide	Isolate	GCF_009727515.1_ASM972751v1	refseq	NZ_WOAV01000020.1
4101856	GCF_009727515.1_ASM972751v1_CLST_18	10	sanntis	2	55753	NRP	Isolate	GCF_009727515.1_ASM972751v1	refseq	NZ_WOAV01000023.1
4101860	GCF_009727515.1_ASM972751v1_CLST_22	10	sanntis	3	34140	NRP|Polyketide	Isolate	GCF_009727515.1_ASM972751v1	refseq	NZ_WOAV01000015.1
4101861	GCF_009727515.1_ASM972751v1_CLST_23	0	sanntis	90565	132811	NRP	Isolate	GCF_009727515.1_ASM972751v1	refseq	NZ_WOAV01000015.1
4101864	GCF_009727515.1_ASM972751v1_CLST_26	10	sanntis	1	31642	NRP	Isolate	GCF_009727515.1_ASM972751v1	refseq	NZ_WOAV01000022.1
4101866	GCF_009727515.1_ASM972751v1_CLST_28	10	sanntis	1	3093	RiPP	Isolate	GCF_009727515.1_ASM972751v1	refseq	NZ_WOAV01000037.1
4101869	GCF_009727515.1_ASM972751v1_CLST_31	0	sanntis	57753	84338	NRP	Isolate	GCF_009727515.1_ASM972751v1	refseq	NZ_WOAV01000011.1
4101871	GCF_009727515.1_ASM972751v1_CLST_33	0	sanntis	40878	55484	Saccharide	Isolate	GCF_009727515.1_ASM972751v1	refseq	NZ_WOAV01000013.1
4101872	GCF_009727535.1_ASM972753v1_CLST_0	0	sanntis	117329	168441	Polyketide	Isolate	GCF_009727535.1_ASM972753v1	refseq	NZ_WOAU01000008.1
4101874	GCF_009727535.1_ASM972753v1_CLST_2	0	sanntis	169764	183552	Other	Isolate	GCF_009727535.1_ASM972753v1	refseq	NZ_WOAU01000001.1
4101875	GCF_009727535.1_ASM972753v1_CLST_3	0	sanntis	277158	289191	Other	Isolate	GCF_009727535.1_ASM972753v1	refseq	NZ_WOAU01000001.1
4101876	GCF_009727535.1_ASM972753v1_CLST_4	0	sanntis	410848	443869	NRP	Isolate	GCF_009727535.1_ASM972753v1	refseq	NZ_WOAU01000001.1
4101877	GCF_009727535.1_ASM972753v1_CLST_5	0	sanntis	876944	878688	Polyketide	Isolate	GCF_009727535.1_ASM972753v1	refseq	NZ_WOAU01000001.1
4101884	GCF_009727535.1_ASM972753v1_CLST_12	0	sanntis	160915	166430	RiPP	Isolate	GCF_009727535.1_ASM972753v1	refseq	NZ_WOAU01000005.1
4101885	GCF_009727535.1_ASM972753v1_CLST_13	0	sanntis	5356	51743	NRP	Isolate	GCF_009727535.1_ASM972753v1	refseq	NZ_WOAU01000012.1
4101886	GCF_009727535.1_ASM972753v1_CLST_14	0	sanntis	105667	198090	NRP|Polyketide	Isolate	GCF_009727535.1_ASM972753v1	refseq	NZ_WOAU01000012.1
4101889	GCF_009727535.1_ASM972753v1_CLST_17	0	sanntis	23451	40614	Other	Isolate	GCF_009727535.1_ASM972753v1	refseq	NZ_WOAU01000009.1
4101890	GCF_009727535.1_ASM972753v1_CLST_18	0	sanntis	49089	76604	Saccharide	Isolate	GCF_009727535.1_ASM972753v1	refseq	NZ_WOAU01000009.1
4101891	GCF_009727535.1_ASM972753v1_CLST_19	10	sanntis	1	3363	RiPP	Isolate	GCF_009727535.1_ASM972753v1	refseq	NZ_WOAU01000034.1
4101892	GCF_009727535.1_ASM972753v1_CLST_20	0	sanntis	40830	56266	Saccharide	Isolate	GCF_009727535.1_ASM972753v1	refseq	NZ_WOAU01000003.1
4101893	GCF_009727535.1_ASM972753v1_CLST_21	0	sanntis	146212	155549	Other	Isolate	GCF_009727535.1_ASM972753v1	refseq	NZ_WOAU01000003.1
4101895	GCF_009727535.1_ASM972753v1_CLST_23	11	sanntis	1	4365	Other	Isolate	GCF_009727535.1_ASM972753v1	refseq	NZ_WOAU01000035.1
4101896	GCF_009727535.1_ASM972753v1_CLST_24	0	sanntis	28145	47031	Saccharide	Isolate	GCF_009727535.1_ASM972753v1	refseq	NZ_WOAU01000004.1
4101897	GCF_009727535.1_ASM972753v1_CLST_25	0	sanntis	337572	361793	Saccharide	Isolate	GCF_009727535.1_ASM972753v1	refseq	NZ_WOAU01000002.1
4101898	GCF_009727535.1_ASM972753v1_CLST_26	0	sanntis	562411	565355	Polyketide	Isolate	GCF_009727535.1_ASM972753v1	refseq	NZ_WOAU01000002.1
4101900	GCF_009727535.1_ASM972753v1_CLST_28	10	sanntis	1	31642	NRP	Isolate	GCF_009727535.1_ASM972753v1	refseq	NZ_WOAU01000021.1
4101902	GCF_009727535.1_ASM972753v1_CLST_30	0	sanntis	32436	63712	Polyketide	Isolate	GCF_009727535.1_ASM972753v1	refseq	NZ_WOAU01000018.1
4101905	GCF_009727535.1_ASM972753v1_CLST_33	0	sanntis	42160	83922	Polyketide	Isolate	GCF_009727535.1_ASM972753v1	refseq	NZ_WOAU01000013.1
4101908	GCF_009729125.1_ASM972912v1_CLST_0	11	sanntis	1	4980	NRP	Isolate	GCF_009729125.1_ASM972912v1	refseq	NZ_VRZB01000355.1
4101911	GCF_009729125.1_ASM972912v1_CLST_3	11	sanntis	2	9687	Other	Isolate	GCF_009729125.1_ASM972912v1	refseq	NZ_VRZB01000258.1
4101914	GCF_009729125.1_ASM972912v1_CLST_6	11	sanntis	1	11212	NRP	Isolate	GCF_009729125.1_ASM972912v1	refseq	NZ_VRZB01000209.1
4101917	GCF_009729125.1_ASM972912v1_CLST_9	0	sanntis	17219	24557	RiPP	Isolate	GCF_009729125.1_ASM972912v1	refseq	NZ_VRZB01000014.1
4101918	GCF_009729125.1_ASM972912v1_CLST_10	0	sanntis	3235	17577	Saccharide	Isolate	GCF_009729125.1_ASM972912v1	refseq	NZ_VRZB01000009.1
4101919	GCF_009729125.1_ASM972912v1_CLST_11	0	sanntis	13571	45054	Saccharide	Isolate	GCF_009729125.1_ASM972912v1	refseq	NZ_VRZB01000092.1
4101920	GCF_009729125.1_ASM972912v1_CLST_12	10	sanntis	61	19283	NRP	Isolate	GCF_009729125.1_ASM972912v1	refseq	NZ_VRZB01000148.1
4101922	GCF_009729125.1_ASM972912v1_CLST_14	10	sanntis	1	30210	NRP	Isolate	GCF_009729125.1_ASM972912v1	refseq	NZ_VRZB01000045.1
4101924	GCF_009729125.1_ASM972912v1_CLST_16	10	sanntis	1	8354	RiPP	Isolate	GCF_009729125.1_ASM972912v1	refseq	NZ_VRZB01000202.1
4101926	GCF_009729125.1_ASM972912v1_CLST_18	10	sanntis	1	17598	Saccharide	Isolate	GCF_009729125.1_ASM972912v1	refseq	NZ_VRZB01000119.1
4101928	GCF_009729125.1_ASM972912v1_CLST_20	11	sanntis	3	36292	NRP	Isolate	GCF_009729125.1_ASM972912v1	refseq	NZ_VRZB01000020.1
4101930	GCF_009729125.1_ASM972912v1_CLST_22	0	sanntis	23719	35752	Other	Isolate	GCF_009729125.1_ASM972912v1	refseq	NZ_VRZB01000008.1
4101931	GCF_009729125.1_ASM972912v1_CLST_23	10	sanntis	2	8325	Other	Isolate	GCF_009729125.1_ASM972912v1	refseq	NZ_VRZB01000093.1
4101932	GCF_009729125.1_ASM972912v1_CLST_24	1	sanntis	20538	25550	Polyketide	Isolate	GCF_009729125.1_ASM972912v1	refseq	NZ_VRZB01000114.1
4101933	GCF_009729125.1_ASM972912v1_CLST_25	11	sanntis	2	14968	NRP	Isolate	GCF_009729125.1_ASM972912v1	refseq	NZ_VRZB01000120.1
4101935	GCF_009729125.1_ASM972912v1_CLST_27	10	sanntis	2	23640	NRP	Isolate	GCF_009729125.1_ASM972912v1	refseq	NZ_VRZB01000023.1
4101939	GCF_009729125.1_ASM972912v1_CLST_31	0	sanntis	35200	40715	RiPP	Isolate	GCF_009729125.1_ASM972912v1	refseq	NZ_VRZB01000042.1
4101941	GCF_009729125.1_ASM972912v1_CLST_33	11	sanntis	2	30538	NRP	Isolate	GCF_009729125.1_ASM972912v1	refseq	NZ_VRZB01000100.1
4101943	GCF_009737225.1_ASM973722v1_CLST_0	0	sanntis	84707	97128	RiPP	Isolate	GCF_009737225.1_ASM973722v1	refseq	NZ_WOVI01000007.1
4101944	GCF_009737225.1_ASM973722v1_CLST_1	11	sanntis	1	5366	Other	Isolate	GCF_009737225.1_ASM973722v1	refseq	NZ_WOVI01000079.1
4101948	GCF_009737225.1_ASM973722v1_CLST_5	10	sanntis	3	24124	NRP	Isolate	GCF_009737225.1_ASM973722v1	refseq	NZ_WOVI01000061.1
4101951	GCF_009737225.1_ASM973722v1_CLST_8	0	sanntis	32846	61462	NRP	Isolate	GCF_009737225.1_ASM973722v1	refseq	NZ_WOVI01000022.1
4101953	GCF_009737225.1_ASM973722v1_CLST_10	10	sanntis	3	33676	NRP|Polyketide	Isolate	GCF_009737225.1_ASM973722v1	refseq	NZ_WOVI01000031.1
4101955	GCF_009737225.1_ASM973722v1_CLST_12	0	sanntis	178513	193464	Other	Isolate	GCF_009737225.1_ASM973722v1	refseq	NZ_WOVI01000004.1
4101956	GCF_009737225.1_ASM973722v1_CLST_13	0	sanntis	7591	31213	Saccharide	Isolate	GCF_009737225.1_ASM973722v1	refseq	NZ_WOVI01000032.1
4101957	GCF_009737225.1_ASM973722v1_CLST_14	0	sanntis	38886	58376	Other	Isolate	GCF_009737225.1_ASM973722v1	refseq	NZ_WOVI01000032.1
4101961	GCF_009737225.1_ASM973722v1_CLST_18	10	sanntis	2	14391	Saccharide	Isolate	GCF_009737225.1_ASM973722v1	refseq	NZ_WOVI01000035.1
4101962	GCF_009737225.1_ASM973722v1_CLST_19	0	sanntis	73810	77334	Polyketide	Isolate	GCF_009737225.1_ASM973722v1	refseq	NZ_WOVI01000012.1
4101963	GCF_009737225.1_ASM973722v1_CLST_20	1	sanntis	37038	67018	NRP	Isolate	GCF_009737225.1_ASM973722v1	refseq	NZ_WOVI01000037.1
4101965	GCF_009737225.1_ASM973722v1_CLST_22	10	sanntis	165	37441	NRP	Isolate	GCF_009737225.1_ASM973722v1	refseq	NZ_WOVI01000050.1
4101967	GCF_009737225.1_ASM973722v1_CLST_24	10	sanntis	156	36252	NRP	Isolate	GCF_009737225.1_ASM973722v1	refseq	NZ_WOVI01000052.1
4101969	GCF_009737225.1_ASM973722v1_CLST_26	11	sanntis	1	4712	RiPP	Isolate	GCF_009737225.1_ASM973722v1	refseq	NZ_WOVI01000082.1
4101970	GCF_009737225.1_ASM973722v1_CLST_27	0	sanntis	141235	170254	Polyketide	Isolate	GCF_009737225.1_ASM973722v1	refseq	NZ_WOVI01000005.1
4101972	GCF_009737225.1_ASM973722v1_CLST_29	0	sanntis	28091	43369	Saccharide	Isolate	GCF_009737225.1_ASM973722v1	refseq	NZ_WOVI01000028.1
4101975	GCF_009737225.1_ASM973722v1_CLST_32	0	sanntis	40829	71662	NRP|Polyketide	Isolate	GCF_009737225.1_ASM973722v1	refseq	NZ_WOVI01000017.1
4101977	GCF_009737225.1_ASM973722v1_CLST_34	0	sanntis	210751	216266	RiPP	Isolate	GCF_009737225.1_ASM973722v1	refseq	NZ_WOVI01000003.1
4101978	GCF_009765195.1_ASM976519v1_CLST_0	0	sanntis	67572	98834	Polyketide	Isolate	GCF_009765195.1_ASM976519v1	refseq	NZ_VMNY01000005.1
4101980	GCF_009765195.1_ASM976519v1_CLST_2	0	sanntis	66585	78618	Other	Isolate	GCF_009765195.1_ASM976519v1	refseq	NZ_VMNY01000006.1
4101981	GCF_009765195.1_ASM976519v1_CLST_3	0	sanntis	166743	179596	Other	Isolate	GCF_009765195.1_ASM976519v1	refseq	NZ_VMNY01000006.1
4101982	GCF_009765195.1_ASM976519v1_CLST_4	0	sanntis	117027	122539	RiPP	Isolate	GCF_009765195.1_ASM976519v1	refseq	NZ_VMNY01000004.1
4101983	GCF_009765195.1_ASM976519v1_CLST_5	10	sanntis	1	14413	Saccharide	Isolate	GCF_009765195.1_ASM976519v1	refseq	NZ_VMNY01000036.1
4101986	GCF_009765195.1_ASM976519v1_CLST_8	0	sanntis	58622	60366	Polyketide	Isolate	GCF_009765195.1_ASM976519v1	refseq	NZ_VMNY01000019.1
4101987	GCF_009765195.1_ASM976519v1_CLST_9	0	sanntis	3538	62379	NRP|Polyketide	Isolate	GCF_009765195.1_ASM976519v1	refseq	NZ_VMNY01000012.1
4101988	GCF_009765195.1_ASM976519v1_CLST_10	0	sanntis	111110	154298	NRP	Isolate	GCF_009765195.1_ASM976519v1	refseq	NZ_VMNY01000012.1
4101991	GCF_009765195.1_ASM976519v1_CLST_13	0	sanntis	54151	76539	NRP|Polyketide	Isolate	GCF_009765195.1_ASM976519v1	refseq	NZ_VMNY01000003.1
4101994	GCF_009765195.1_ASM976519v1_CLST_16	0	sanntis	87332	121069	Other	Isolate	GCF_009765195.1_ASM976519v1	refseq	NZ_VMNY01000009.1
4101996	GCF_009765195.1_ASM976519v1_CLST_18	0	sanntis	14421	18930	Saccharide	Isolate	GCF_009765195.1_ASM976519v1	refseq	NZ_VMNY01000034.1
4101999	GCF_009765195.1_ASM976519v1_CLST_21	10	sanntis	1	4997	RiPP	Isolate	GCF_009765195.1_ASM976519v1	refseq	NZ_VMNY01000018.1
4102000	GCF_009765195.1_ASM976519v1_CLST_22	0	sanntis	44469	89346	Polyketide	Isolate	GCF_009765195.1_ASM976519v1	refseq	NZ_VMNY01000018.1
4102002	GCF_009765195.1_ASM976519v1_CLST_24	0	sanntis	23461	40523	Other	Isolate	GCF_009765195.1_ASM976519v1	refseq	NZ_VMNY01000013.1
4102003	GCF_009765195.1_ASM976519v1_CLST_25	0	sanntis	48464	69660	Saccharide	Isolate	GCF_009765195.1_ASM976519v1	refseq	NZ_VMNY01000013.1
4102005	GCF_009765195.1_ASM976519v1_CLST_27	0	sanntis	13609	36398	NRP	Isolate	GCF_009765195.1_ASM976519v1	refseq	NZ_VMNY01000054.1
4102008	GCF_009765195.1_ASM976519v1_CLST_30	1	sanntis	16370	53154	NRP	Isolate	GCF_009765195.1_ASM976519v1	refseq	NZ_VMNY01000039.1
4102011	GCF_009765195.1_ASM976519v1_CLST_33	0	sanntis	28157	43803	Saccharide	Isolate	GCF_009765195.1_ASM976519v1	refseq	NZ_VMNY01000031.1
4102012	GCF_009788995.1_ASM978899v1_CLST_0	0	sanntis	114764	132208	Other	Isolate	GCF_009788995.1_ASM978899v1	refseq	NZ_VTFA01000005.1
4102013	GCF_009788995.1_ASM978899v1_CLST_1	0	sanntis	219382	233163	Other	Isolate	GCF_009788995.1_ASM978899v1	refseq	NZ_VTFA01000005.1
4102014	GCF_009788995.1_ASM978899v1_CLST_2	0	sanntis	40900	55512	Saccharide	Isolate	GCF_009788995.1_ASM978899v1	refseq	NZ_VTFA01000037.1
4102015	GCF_009788995.1_ASM978899v1_CLST_3	11	sanntis	1	5238	Other	Isolate	GCF_009788995.1_ASM978899v1	refseq	NZ_VTFA01000064.1
4102017	GCF_009788995.1_ASM978899v1_CLST_5	0	sanntis	141645	170281	Polyketide	Isolate	GCF_009788995.1_ASM978899v1	refseq	NZ_VTFA01000011.1
4102019	GCF_009788995.1_ASM978899v1_CLST_7	1	sanntis	52915	99454	Polyketide	Isolate	GCF_009788995.1_ASM978899v1	refseq	NZ_VTFA01000022.1
4102021	GCF_009788995.1_ASM978899v1_CLST_9	0	sanntis	182089	200976	Saccharide	Isolate	GCF_009788995.1_ASM978899v1	refseq	NZ_VTFA01000006.1
4102022	GCF_009788995.1_ASM978899v1_CLST_10	0	sanntis	47266	54604	RiPP	Isolate	GCF_009788995.1_ASM978899v1	refseq	NZ_VTFA01000035.1
4102025	GCF_009788995.1_ASM978899v1_CLST_13	10	sanntis	85	30065	NRP	Isolate	GCF_009788995.1_ASM978899v1	refseq	NZ_VTFA01000039.1
4102028	GCF_009788995.1_ASM978899v1_CLST_16	11	sanntis	2	5911	NRP	Isolate	GCF_009788995.1_ASM978899v1	refseq	NZ_VTFA01000062.1
4102031	GCF_009788995.1_ASM978899v1_CLST_19	0	sanntis	58550	60294	Polyketide	Isolate	GCF_009788995.1_ASM978899v1	refseq	NZ_VTFA01000003.1
4102033	GCF_009788995.1_ASM978899v1_CLST_21	0	sanntis	17492	50514	NRP	Isolate	GCF_009788995.1_ASM978899v1	refseq	NZ_VTFA01000012.1
4102035	GCF_009788995.1_ASM978899v1_CLST_23	0	sanntis	13434	41755	NRP	Isolate	GCF_009788995.1_ASM978899v1	refseq	NZ_VTFA01000019.1
4102036	GCF_009788995.1_ASM978899v1_CLST_24	1	sanntis	93987	108435	NRP	Isolate	GCF_009788995.1_ASM978899v1	refseq	NZ_VTFA01000019.1
4102040	GCF_009788995.1_ASM978899v1_CLST_28	0	sanntis	31758	70233	NRP|Polyketide	Isolate	GCF_009788995.1_ASM978899v1	refseq	NZ_VTFA01000014.1
4102042	GCF_009788995.1_ASM978899v1_CLST_30	10	sanntis	167	36261	NRP	Isolate	GCF_009788995.1_ASM978899v1	refseq	NZ_VTFA01000041.1
4102044	GCF_009788995.1_ASM978899v1_CLST_32	0	sanntis	178460	205577	Saccharide	Isolate	GCF_009788995.1_ASM978899v1	refseq	NZ_VTFA01000004.1
4102045	GCF_009788995.1_ASM978899v1_CLST_33	0	sanntis	213250	232740	Other	Isolate	GCF_009788995.1_ASM978899v1	refseq	NZ_VTFA01000004.1
4102046	GCF_009788995.1_ASM978899v1_CLST_34	10	sanntis	2	29931	NRP|Polyketide	Isolate	GCF_009788995.1_ASM978899v1	refseq	NZ_VTFA01000026.1
4102049	GCF_009788995.1_ASM978899v1_CLST_37	0	sanntis	213315	218830	RiPP	Isolate	GCF_009788995.1_ASM978899v1	refseq	NZ_VTFA01000002.1
4102051	GCF_009789035.1_ASM978903v1_CLST_0	10	sanntis	1	31633	NRP	Isolate	GCF_009789035.1_ASM978903v1	refseq	NZ_VTFE01000032.1
4102053	GCF_009789035.1_ASM978903v1_CLST_2	0	sanntis	30145	61420	Polyketide	Isolate	GCF_009789035.1_ASM978903v1	refseq	NZ_VTFE01000009.1
4102056	GCF_009789035.1_ASM978903v1_CLST_5	10	sanntis	1	14431	Saccharide	Isolate	GCF_009789035.1_ASM978903v1	refseq	NZ_VTFE01000042.1
4102057	GCF_009789035.1_ASM978903v1_CLST_6	10	sanntis	114	14347	Saccharide	Isolate	GCF_009789035.1_ASM978903v1	refseq	NZ_VTFE01000050.1
4102058	GCF_009789035.1_ASM978903v1_CLST_7	0	sanntis	182288	216409	NRP	Isolate	GCF_009789035.1_ASM978903v1	refseq	NZ_VTFE01000001.1
4102059	GCF_009789035.1_ASM978903v1_CLST_8	0	sanntis	339464	351497	Other	Isolate	GCF_009789035.1_ASM978903v1	refseq	NZ_VTFE01000001.1
4102060	GCF_009789035.1_ASM978903v1_CLST_9	0	sanntis	438668	452451	Other	Isolate	GCF_009789035.1_ASM978903v1	refseq	NZ_VTFE01000001.1
4102063	GCF_009789035.1_ASM978903v1_CLST_12	0	sanntis	31780	63293	NRP|Polyketide	Isolate	GCF_009789035.1_ASM978903v1	refseq	NZ_VTFE01000034.1
4102067	GCF_009789035.1_ASM978903v1_CLST_16	0	sanntis	7742	27129	Other	Isolate	GCF_009789035.1_ASM978903v1	refseq	NZ_VTFE01000046.1
4102070	GCF_009789035.1_ASM978903v1_CLST_19	0	sanntis	279396	284911	RiPP	Isolate	GCF_009789035.1_ASM978903v1	refseq	NZ_VTFE01000002.1
4102071	GCF_009789035.1_ASM978903v1_CLST_20	0	sanntis	28239	43307	Saccharide	Isolate	GCF_009789035.1_ASM978903v1	refseq	NZ_VTFE01000028.1
4102072	GCF_009789035.1_ASM978903v1_CLST_21	0	sanntis	64724	68247	Polyketide	Isolate	GCF_009789035.1_ASM978903v1	refseq	NZ_VTFE01000010.1
4102073	GCF_009789035.1_ASM978903v1_CLST_22	0	sanntis	13399	46587	NRP	Isolate	GCF_009789035.1_ASM978903v1	refseq	NZ_VTFE01000007.1
4102074	GCF_009789035.1_ASM978903v1_CLST_23	0	sanntis	53069	120866	NRP|Polyketide	Isolate	GCF_009789035.1_ASM978903v1	refseq	NZ_VTFE01000007.1
4102075	GCF_009789035.1_ASM978903v1_CLST_24	0	sanntis	171791	214588	NRP	Isolate	GCF_009789035.1_ASM978903v1	refseq	NZ_VTFE01000007.1
4102079	GCF_009789035.1_ASM978903v1_CLST_28	0	sanntis	42473	49811	RiPP	Isolate	GCF_009789035.1_ASM978903v1	refseq	NZ_VTFE01000039.1
4102080	GCF_009789035.1_ASM978903v1_CLST_29	10	sanntis	1	21421	Saccharide	Isolate	GCF_009789035.1_ASM978903v1	refseq	NZ_VTFE01000041.1
4102081	GCF_009789035.1_ASM978903v1_CLST_30	11	sanntis	17	5254	Other	Isolate	GCF_009789035.1_ASM978903v1	refseq	NZ_VTFE01000082.1
4102082	GCF_009799985.1_ASM979998v1_CLST_0	0	sanntis	1073288	1087098	Other	Isolate	GCF_009799985.1_ASM979998v1	refseq	NZ_CP047061.1
4102083	GCF_009799985.1_ASM979998v1_CLST_1	0	sanntis	1306063	1334932	NRP	Isolate	GCF_009799985.1_ASM979998v1	refseq	NZ_CP047061.1
4102084	GCF_009799985.1_ASM979998v1_CLST_2	0	sanntis	1751677	1753421	Polyketide	Isolate	GCF_009799985.1_ASM979998v1	refseq	NZ_CP047061.1
4102085	GCF_009799985.1_ASM979998v1_CLST_3	0	sanntis	2054912	2085430	Other	Isolate	GCF_009799985.1_ASM979998v1	refseq	NZ_CP047061.1
4102086	GCF_009799985.1_ASM979998v1_CLST_4	0	sanntis	2449560	2472909	Saccharide	Isolate	GCF_009799985.1_ASM979998v1	refseq	NZ_CP047061.1
4102087	GCF_009799985.1_ASM979998v1_CLST_5	0	sanntis	2480850	2500344	Other	Isolate	GCF_009799985.1_ASM979998v1	refseq	NZ_CP047061.1
4102088	GCF_009799985.1_ASM979998v1_CLST_6	0	sanntis	2532066	2559956	NRP	Isolate	GCF_009799985.1_ASM979998v1	refseq	NZ_CP047061.1
4102089	GCF_009799985.1_ASM979998v1_CLST_7	0	sanntis	2564270	2732513	NRP	Isolate	GCF_009799985.1_ASM979998v1	refseq	NZ_CP047061.1
4102090	GCF_009799985.1_ASM979998v1_CLST_8	0	sanntis	3718423	3749699	Polyketide	Isolate	GCF_009799985.1_ASM979998v1	refseq	NZ_CP047061.1
4102091	GCF_009799985.1_ASM979998v1_CLST_9	0	sanntis	4119259	4124774	RiPP	Isolate	GCF_009799985.1_ASM979998v1	refseq	NZ_CP047061.1
4102092	GCF_009799985.1_ASM979998v1_CLST_10	0	sanntis	4544597	4585879	NRP	Isolate	GCF_009799985.1_ASM979998v1	refseq	NZ_CP047061.1
4102093	GCF_009799985.1_ASM979998v1_CLST_11	0	sanntis	4630365	4636288	RiPP	Isolate	GCF_009799985.1_ASM979998v1	refseq	NZ_CP047061.1
4102094	GCF_009799985.1_ASM979998v1_CLST_12	0	sanntis	4678200	4751583	NRP	Isolate	GCF_009799985.1_ASM979998v1	refseq	NZ_CP047061.1
4102095	GCF_009799985.1_ASM979998v1_CLST_13	0	sanntis	6135703	6150315	Saccharide	Isolate	GCF_009799985.1_ASM979998v1	refseq	NZ_CP047061.1
4102109	GCF_009800005.1_ASM980000v1_CLST_0	0	sanntis	1073289	1087099	Other	Isolate	GCF_009800005.1_ASM980000v1	refseq	NZ_CP047062.1
4102110	GCF_009800005.1_ASM980000v1_CLST_1	0	sanntis	1751681	1753425	Polyketide	Isolate	GCF_009800005.1_ASM980000v1	refseq	NZ_CP047062.1
4102111	GCF_009800005.1_ASM980000v1_CLST_2	0	sanntis	2054916	2085434	Other	Isolate	GCF_009800005.1_ASM980000v1	refseq	NZ_CP047062.1
4102112	GCF_009800005.1_ASM980000v1_CLST_3	0	sanntis	2448577	2472912	Saccharide	Isolate	GCF_009800005.1_ASM980000v1	refseq	NZ_CP047062.1
4102113	GCF_009800005.1_ASM980000v1_CLST_4	0	sanntis	2480853	2500347	Other	Isolate	GCF_009800005.1_ASM980000v1	refseq	NZ_CP047062.1
4102114	GCF_009800005.1_ASM980000v1_CLST_5	0	sanntis	3718427	3749703	Polyketide	Isolate	GCF_009800005.1_ASM980000v1	refseq	NZ_CP047062.1
4102115	GCF_009800005.1_ASM980000v1_CLST_6	0	sanntis	4119263	4124778	RiPP	Isolate	GCF_009800005.1_ASM980000v1	refseq	NZ_CP047062.1
4102116	GCF_009800005.1_ASM980000v1_CLST_7	0	sanntis	4544601	4585883	NRP	Isolate	GCF_009800005.1_ASM980000v1	refseq	NZ_CP047062.1
4102117	GCF_009800005.1_ASM980000v1_CLST_8	0	sanntis	4630369	4636292	RiPP	Isolate	GCF_009800005.1_ASM980000v1	refseq	NZ_CP047062.1
4102118	GCF_009800005.1_ASM980000v1_CLST_9	0	sanntis	4648993	4751582	NRP	Isolate	GCF_009800005.1_ASM980000v1	refseq	NZ_CP047062.1
4102119	GCF_009800005.1_ASM980000v1_CLST_10	0	sanntis	6135703	6150315	Saccharide	Isolate	GCF_009800005.1_ASM980000v1	refseq	NZ_CP047062.1
4102131	GCF_009800025.1_ASM980002v1_CLST_0	0	sanntis	1073288	1087098	Other	Isolate	GCF_009800025.1_ASM980002v1	refseq	NZ_CP047063.1
4102132	GCF_009800025.1_ASM980002v1_CLST_1	0	sanntis	1306063	1339086	NRP	Isolate	GCF_009800025.1_ASM980002v1	refseq	NZ_CP047063.1
4102133	GCF_009800025.1_ASM980002v1_CLST_2	0	sanntis	1751681	1753425	Polyketide	Isolate	GCF_009800025.1_ASM980002v1	refseq	NZ_CP047063.1
4102134	GCF_009800025.1_ASM980002v1_CLST_3	0	sanntis	2054916	2085434	Other	Isolate	GCF_009800025.1_ASM980002v1	refseq	NZ_CP047063.1
4102135	GCF_009800025.1_ASM980002v1_CLST_4	0	sanntis	2443164	2472906	Saccharide	Isolate	GCF_009800025.1_ASM980002v1	refseq	NZ_CP047063.1
4102136	GCF_009800025.1_ASM980002v1_CLST_5	0	sanntis	2480847	2497046	Other	Isolate	GCF_009800025.1_ASM980002v1	refseq	NZ_CP047063.1
4102137	GCF_009800025.1_ASM980002v1_CLST_6	0	sanntis	2527746	2575996	NRP	Isolate	GCF_009800025.1_ASM980002v1	refseq	NZ_CP047063.1
4102138	GCF_009800025.1_ASM980002v1_CLST_7	0	sanntis	2589459	2732507	NRP	Isolate	GCF_009800025.1_ASM980002v1	refseq	NZ_CP047063.1
4102139	GCF_009800025.1_ASM980002v1_CLST_8	0	sanntis	3718423	3749699	Polyketide	Isolate	GCF_009800025.1_ASM980002v1	refseq	NZ_CP047063.1
4102140	GCF_009800025.1_ASM980002v1_CLST_9	0	sanntis	4119259	4124774	RiPP	Isolate	GCF_009800025.1_ASM980002v1	refseq	NZ_CP047063.1
4102141	GCF_009800025.1_ASM980002v1_CLST_10	0	sanntis	4544597	4578173	NRP|Polyketide	Isolate	GCF_009800025.1_ASM980002v1	refseq	NZ_CP047063.1
4102142	GCF_009800025.1_ASM980002v1_CLST_11	0	sanntis	4630365	4636288	RiPP	Isolate	GCF_009800025.1_ASM980002v1	refseq	NZ_CP047063.1
4102143	GCF_009800025.1_ASM980002v1_CLST_12	0	sanntis	4700896	4751586	NRP	Isolate	GCF_009800025.1_ASM980002v1	refseq	NZ_CP047063.1
4102144	GCF_009800025.1_ASM980002v1_CLST_13	0	sanntis	5607666	5632868	Saccharide	Isolate	GCF_009800025.1_ASM980002v1	refseq	NZ_CP047063.1
4102145	GCF_009800025.1_ASM980002v1_CLST_14	0	sanntis	6135710	6150322	Saccharide	Isolate	GCF_009800025.1_ASM980002v1	refseq	NZ_CP047063.1
4102158	GCF_009800045.1_ASM980004v1_CLST_0	0	sanntis	1073291	1087101	Other	Isolate	GCF_009800045.1_ASM980004v1	refseq	NZ_CP047064.1
4102159	GCF_009800045.1_ASM980004v1_CLST_1	0	sanntis	1306066	1334935	NRP	Isolate	GCF_009800045.1_ASM980004v1	refseq	NZ_CP047064.1
4102160	GCF_009800045.1_ASM980004v1_CLST_2	0	sanntis	1751683	1753427	Polyketide	Isolate	GCF_009800045.1_ASM980004v1	refseq	NZ_CP047064.1
4102161	GCF_009800045.1_ASM980004v1_CLST_3	0	sanntis	2054918	2085436	Other	Isolate	GCF_009800045.1_ASM980004v1	refseq	NZ_CP047064.1
4102162	GCF_009800045.1_ASM980004v1_CLST_4	0	sanntis	2238873	2732525	NRP|Polyketide	Isolate	GCF_009800045.1_ASM980004v1	refseq	NZ_CP047064.1
4102163	GCF_009800045.1_ASM980004v1_CLST_5	0	sanntis	3718441	3749717	Polyketide	Isolate	GCF_009800045.1_ASM980004v1	refseq	NZ_CP047064.1
4102164	GCF_009800045.1_ASM980004v1_CLST_6	0	sanntis	4119277	4124792	RiPP	Isolate	GCF_009800045.1_ASM980004v1	refseq	NZ_CP047064.1
4102165	GCF_009800045.1_ASM980004v1_CLST_7	0	sanntis	4544615	4584539	Saccharide	Isolate	GCF_009800045.1_ASM980004v1	refseq	NZ_CP047064.1
4102166	GCF_009800045.1_ASM980004v1_CLST_8	0	sanntis	4630383	4636306	RiPP	Isolate	GCF_009800045.1_ASM980004v1	refseq	NZ_CP047064.1
4102167	GCF_009800045.1_ASM980004v1_CLST_9	0	sanntis	4700914	4751604	NRP	Isolate	GCF_009800045.1_ASM980004v1	refseq	NZ_CP047064.1
4102168	GCF_009800045.1_ASM980004v1_CLST_10	0	sanntis	5610867	5632886	Saccharide	Isolate	GCF_009800045.1_ASM980004v1	refseq	NZ_CP047064.1
4102169	GCF_009800045.1_ASM980004v1_CLST_11	0	sanntis	6135728	6150340	Saccharide	Isolate	GCF_009800045.1_ASM980004v1	refseq	NZ_CP047064.1
4102182	GCF_009800065.1_ASM980006v1_CLST_0	0	sanntis	1073289	1087099	Other	Isolate	GCF_009800065.1_ASM980006v1	refseq	NZ_CP047065.1
4102183	GCF_009800065.1_ASM980006v1_CLST_1	0	sanntis	1306064	1334933	NRP	Isolate	GCF_009800065.1_ASM980006v1	refseq	NZ_CP047065.1
4102184	GCF_009800065.1_ASM980006v1_CLST_2	0	sanntis	1751677	1753421	Polyketide	Isolate	GCF_009800065.1_ASM980006v1	refseq	NZ_CP047065.1
4102185	GCF_009800065.1_ASM980006v1_CLST_3	0	sanntis	2060173	2085430	Other	Isolate	GCF_009800065.1_ASM980006v1	refseq	NZ_CP047065.1
4102186	GCF_009800065.1_ASM980006v1_CLST_4	0	sanntis	2443168	2472910	Saccharide	Isolate	GCF_009800065.1_ASM980006v1	refseq	NZ_CP047065.1
4102187	GCF_009800065.1_ASM980006v1_CLST_5	0	sanntis	2480851	2488885	Other	Isolate	GCF_009800065.1_ASM980006v1	refseq	NZ_CP047065.1
4102188	GCF_009800065.1_ASM980006v1_CLST_6	0	sanntis	2527750	2576000	NRP	Isolate	GCF_009800065.1_ASM980006v1	refseq	NZ_CP047065.1
4102189	GCF_009800065.1_ASM980006v1_CLST_7	0	sanntis	2690163	2732506	NRP	Isolate	GCF_009800065.1_ASM980006v1	refseq	NZ_CP047065.1
4102190	GCF_009800065.1_ASM980006v1_CLST_8	0	sanntis	3718422	3749698	Polyketide	Isolate	GCF_009800065.1_ASM980006v1	refseq	NZ_CP047065.1
4102191	GCF_009800065.1_ASM980006v1_CLST_9	0	sanntis	4119258	4124773	RiPP	Isolate	GCF_009800065.1_ASM980006v1	refseq	NZ_CP047065.1
4102192	GCF_009800065.1_ASM980006v1_CLST_10	0	sanntis	4544596	4580557	NRP	Isolate	GCF_009800065.1_ASM980006v1	refseq	NZ_CP047065.1
4102193	GCF_009800065.1_ASM980006v1_CLST_11	0	sanntis	4629933	4748540	NRP|Polyketide	Isolate	GCF_009800065.1_ASM980006v1	refseq	NZ_CP047065.1
4102194	GCF_009800065.1_ASM980006v1_CLST_12	0	sanntis	6135710	6150322	Saccharide	Isolate	GCF_009800065.1_ASM980006v1	refseq	NZ_CP047065.1
4102208	GCF_009800085.1_ASM980008v1_CLST_0	0	sanntis	1073299	1087097	Other	Isolate	GCF_009800085.1_ASM980008v1	refseq	NZ_CP047066.1
4102209	GCF_009800085.1_ASM980008v1_CLST_1	0	sanntis	1306061	1334930	NRP	Isolate	GCF_009800085.1_ASM980008v1	refseq	NZ_CP047066.1
4102210	GCF_009800085.1_ASM980008v1_CLST_2	0	sanntis	1751678	1753422	Polyketide	Isolate	GCF_009800085.1_ASM980008v1	refseq	NZ_CP047066.1
4102211	GCF_009800085.1_ASM980008v1_CLST_3	0	sanntis	2054913	2085431	Other	Isolate	GCF_009800085.1_ASM980008v1	refseq	NZ_CP047066.1
4102212	GCF_009800085.1_ASM980008v1_CLST_4	0	sanntis	2238868	2732514	NRP|Polyketide	Isolate	GCF_009800085.1_ASM980008v1	refseq	NZ_CP047066.1
4102213	GCF_009800085.1_ASM980008v1_CLST_5	0	sanntis	3723530	3749707	Polyketide	Isolate	GCF_009800085.1_ASM980008v1	refseq	NZ_CP047066.1
4102214	GCF_009800085.1_ASM980008v1_CLST_6	0	sanntis	4119278	4124793	RiPP	Isolate	GCF_009800085.1_ASM980008v1	refseq	NZ_CP047066.1
4102215	GCF_009800085.1_ASM980008v1_CLST_7	0	sanntis	4544616	4558238	NRP	Isolate	GCF_009800085.1_ASM980008v1	refseq	NZ_CP047066.1
4102216	GCF_009800085.1_ASM980008v1_CLST_8	0	sanntis	4630384	4637722	RiPP	Isolate	GCF_009800085.1_ASM980008v1	refseq	NZ_CP047066.1
4102217	GCF_009800085.1_ASM980008v1_CLST_9	0	sanntis	4700915	4751605	NRP	Isolate	GCF_009800085.1_ASM980008v1	refseq	NZ_CP047066.1
4102218	GCF_009800085.1_ASM980008v1_CLST_10	0	sanntis	6135738	6151180	Saccharide	Isolate	GCF_009800085.1_ASM980008v1	refseq	NZ_CP047066.1
4102231	GCF_009800105.1_ASM980010v1_CLST_0	0	sanntis	1071240	1087096	Other	Isolate	GCF_009800105.1_ASM980010v1	refseq	NZ_CP047067.1
4102232	GCF_009800105.1_ASM980010v1_CLST_1	0	sanntis	1306061	1339084	NRP	Isolate	GCF_009800105.1_ASM980010v1	refseq	NZ_CP047067.1
4102233	GCF_009800105.1_ASM980010v1_CLST_2	0	sanntis	1751678	1753422	Polyketide	Isolate	GCF_009800105.1_ASM980010v1	refseq	NZ_CP047067.1
4102234	GCF_009800105.1_ASM980010v1_CLST_3	0	sanntis	2054913	2085431	Other	Isolate	GCF_009800105.1_ASM980010v1	refseq	NZ_CP047067.1
4102235	GCF_009800105.1_ASM980010v1_CLST_4	0	sanntis	2443171	2473181	Saccharide	Isolate	GCF_009800105.1_ASM980010v1	refseq	NZ_CP047067.1
4102236	GCF_009800105.1_ASM980010v1_CLST_5	0	sanntis	2480854	2500348	Other	Isolate	GCF_009800105.1_ASM980010v1	refseq	NZ_CP047067.1
4102237	GCF_009800105.1_ASM980010v1_CLST_6	0	sanntis	2527753	2576003	NRP	Isolate	GCF_009800105.1_ASM980010v1	refseq	NZ_CP047067.1
4102238	GCF_009800105.1_ASM980010v1_CLST_7	0	sanntis	2629927	2696262	NRP|Polyketide	Isolate	GCF_009800105.1_ASM980010v1	refseq	NZ_CP047067.1
4102239	GCF_009800105.1_ASM980010v1_CLST_8	0	sanntis	2701217	2732514	NRP	Isolate	GCF_009800105.1_ASM980010v1	refseq	NZ_CP047067.1
4102240	GCF_009800105.1_ASM980010v1_CLST_9	0	sanntis	3718441	3749717	Polyketide	Isolate	GCF_009800105.1_ASM980010v1	refseq	NZ_CP047067.1
4102241	GCF_009800105.1_ASM980010v1_CLST_10	0	sanntis	4119277	4124792	RiPP	Isolate	GCF_009800105.1_ASM980010v1	refseq	NZ_CP047067.1
4102242	GCF_009800105.1_ASM980010v1_CLST_11	0	sanntis	4544615	4585897	NRP	Isolate	GCF_009800105.1_ASM980010v1	refseq	NZ_CP047067.1
4102243	GCF_009800105.1_ASM980010v1_CLST_12	0	sanntis	4630383	4636306	RiPP	Isolate	GCF_009800105.1_ASM980010v1	refseq	NZ_CP047067.1
4102244	GCF_009800105.1_ASM980010v1_CLST_13	0	sanntis	4700914	4751603	NRP	Isolate	GCF_009800105.1_ASM980010v1	refseq	NZ_CP047067.1
4102245	GCF_009800105.1_ASM980010v1_CLST_14	0	sanntis	6135722	6151164	Saccharide	Isolate	GCF_009800105.1_ASM980010v1	refseq	NZ_CP047067.1
4102259	GCF_009800125.1_ASM980012v1_CLST_0	0	sanntis	1071241	1087097	Other	Isolate	GCF_009800125.1_ASM980012v1	refseq	NZ_CP047068.1
4102260	GCF_009800125.1_ASM980012v1_CLST_1	0	sanntis	1306062	1339085	NRP	Isolate	GCF_009800125.1_ASM980012v1	refseq	NZ_CP047068.1
4102261	GCF_009800125.1_ASM980012v1_CLST_2	0	sanntis	1751679	1753423	Polyketide	Isolate	GCF_009800125.1_ASM980012v1	refseq	NZ_CP047068.1
4102262	GCF_009800125.1_ASM980012v1_CLST_3	0	sanntis	2054914	2085432	Other	Isolate	GCF_009800125.1_ASM980012v1	refseq	NZ_CP047068.1
4102263	GCF_009800125.1_ASM980012v1_CLST_4	0	sanntis	2443172	2473182	Saccharide	Isolate	GCF_009800125.1_ASM980012v1	refseq	NZ_CP047068.1
4102264	GCF_009800125.1_ASM980012v1_CLST_5	0	sanntis	2480855	2500349	Other	Isolate	GCF_009800125.1_ASM980012v1	refseq	NZ_CP047068.1
4102265	GCF_009800125.1_ASM980012v1_CLST_6	0	sanntis	2527754	2576004	NRP	Isolate	GCF_009800125.1_ASM980012v1	refseq	NZ_CP047068.1
4102266	GCF_009800125.1_ASM980012v1_CLST_7	0	sanntis	2629928	2696263	NRP|Polyketide	Isolate	GCF_009800125.1_ASM980012v1	refseq	NZ_CP047068.1
4102267	GCF_009800125.1_ASM980012v1_CLST_8	0	sanntis	2701218	2732515	NRP	Isolate	GCF_009800125.1_ASM980012v1	refseq	NZ_CP047068.1
4102268	GCF_009800125.1_ASM980012v1_CLST_9	0	sanntis	3718442	3749718	Polyketide	Isolate	GCF_009800125.1_ASM980012v1	refseq	NZ_CP047068.1
4102269	GCF_009800125.1_ASM980012v1_CLST_10	0	sanntis	4119278	4124793	RiPP	Isolate	GCF_009800125.1_ASM980012v1	refseq	NZ_CP047068.1
4102270	GCF_009800125.1_ASM980012v1_CLST_11	0	sanntis	4544616	4585898	NRP	Isolate	GCF_009800125.1_ASM980012v1	refseq	NZ_CP047068.1
4102271	GCF_009800125.1_ASM980012v1_CLST_12	0	sanntis	4630384	4636307	RiPP	Isolate	GCF_009800125.1_ASM980012v1	refseq	NZ_CP047068.1
4102272	GCF_009800125.1_ASM980012v1_CLST_13	0	sanntis	4702051	4751599	NRP	Isolate	GCF_009800125.1_ASM980012v1	refseq	NZ_CP047068.1
4102273	GCF_009800125.1_ASM980012v1_CLST_14	0	sanntis	6135722	6151164	Saccharide	Isolate	GCF_009800125.1_ASM980012v1	refseq	NZ_CP047068.1
4102287	GCF_009800145.1_ASM980014v1_CLST_0	0	sanntis	1060178	1073960	Other	Isolate	GCF_009800145.1_ASM980014v1	refseq	NZ_CP047069.1
4102288	GCF_009800145.1_ASM980014v1_CLST_1	0	sanntis	1282486	1315510	NRP	Isolate	GCF_009800145.1_ASM980014v1	refseq	NZ_CP047069.1
4102289	GCF_009800145.1_ASM980014v1_CLST_2	0	sanntis	1701772	1703516	Polyketide	Isolate	GCF_009800145.1_ASM980014v1	refseq	NZ_CP047069.1
4102290	GCF_009800145.1_ASM980014v1_CLST_3	0	sanntis	2004997	2035524	Other	Isolate	GCF_009800145.1_ASM980014v1	refseq	NZ_CP047069.1
4102291	GCF_009800145.1_ASM980014v1_CLST_4	0	sanntis	2376520	2400009	Saccharide	Isolate	GCF_009800145.1_ASM980014v1	refseq	NZ_CP047069.1
4102292	GCF_009800145.1_ASM980014v1_CLST_5	0	sanntis	2407682	2412316	Other	Isolate	GCF_009800145.1_ASM980014v1	refseq	NZ_CP047069.1
4102293	GCF_009800145.1_ASM980014v1_CLST_6	0	sanntis	2454561	2483480	NRP	Isolate	GCF_009800145.1_ASM980014v1	refseq	NZ_CP047069.1
4102294	GCF_009800145.1_ASM980014v1_CLST_7	0	sanntis	2555942	2658365	NRP|Polyketide	Isolate	GCF_009800145.1_ASM980014v1	refseq	NZ_CP047069.1
4102295	GCF_009800145.1_ASM980014v1_CLST_8	0	sanntis	3604452	3635728	Polyketide	Isolate	GCF_009800145.1_ASM980014v1	refseq	NZ_CP047069.1
4102296	GCF_009800145.1_ASM980014v1_CLST_9	0	sanntis	4003763	4009278	RiPP	Isolate	GCF_009800145.1_ASM980014v1	refseq	NZ_CP047069.1
4102297	GCF_009800145.1_ASM980014v1_CLST_10	0	sanntis	4420491	4444924	Other	Isolate	GCF_009800145.1_ASM980014v1	refseq	NZ_CP047069.1
4102298	GCF_009800145.1_ASM980014v1_CLST_11	0	sanntis	4506260	4512184	RiPP	Isolate	GCF_009800145.1_ASM980014v1	refseq	NZ_CP047069.1
4102299	GCF_009800145.1_ASM980014v1_CLST_12	0	sanntis	4552168	4617631	NRP	Isolate	GCF_009800145.1_ASM980014v1	refseq	NZ_CP047069.1
4102300	GCF_009800145.1_ASM980014v1_CLST_13	0	sanntis	6002500	6014568	Saccharide	Isolate	GCF_009800145.1_ASM980014v1	refseq	NZ_CP047069.1
4102314	GCF_009800165.1_ASM980016v1_CLST_0	0	sanntis	1073260	1087042	Other	Isolate	GCF_009800165.1_ASM980016v1	refseq	NZ_CP047070.1
4102315	GCF_009800165.1_ASM980016v1_CLST_1	0	sanntis	1306031	1334901	NRP	Isolate	GCF_009800165.1_ASM980016v1	refseq	NZ_CP047070.1
4102316	GCF_009800165.1_ASM980016v1_CLST_2	0	sanntis	1751615	1753359	Polyketide	Isolate	GCF_009800165.1_ASM980016v1	refseq	NZ_CP047070.1
4102317	GCF_009800165.1_ASM980016v1_CLST_3	0	sanntis	2054842	2085368	Other	Isolate	GCF_009800165.1_ASM980016v1	refseq	NZ_CP047070.1
4102318	GCF_009800165.1_ASM980016v1_CLST_4	0	sanntis	2293092	2300602	RiPP	Isolate	GCF_009800165.1_ASM980016v1	refseq	NZ_CP047070.1
4102319	GCF_009800165.1_ASM980016v1_CLST_5	0	sanntis	2437359	2473106	Saccharide	Isolate	GCF_009800165.1_ASM980016v1	refseq	NZ_CP047070.1
4102320	GCF_009800165.1_ASM980016v1_CLST_6	0	sanntis	2480779	2499102	Other	Isolate	GCF_009800165.1_ASM980016v1	refseq	NZ_CP047070.1
4102321	GCF_009800165.1_ASM980016v1_CLST_7	0	sanntis	2527674	2556593	NRP	Isolate	GCF_009800165.1_ASM980016v1	refseq	NZ_CP047070.1
4102322	GCF_009800165.1_ASM980016v1_CLST_8	0	sanntis	2629835	2732427	NRP|Polyketide	Isolate	GCF_009800165.1_ASM980016v1	refseq	NZ_CP047070.1
4102323	GCF_009800165.1_ASM980016v1_CLST_9	0	sanntis	3718343	3749619	Polyketide	Isolate	GCF_009800165.1_ASM980016v1	refseq	NZ_CP047070.1
4102324	GCF_009800165.1_ASM980016v1_CLST_10	0	sanntis	4119166	4124681	RiPP	Isolate	GCF_009800165.1_ASM980016v1	refseq	NZ_CP047070.1
4102325	GCF_009800165.1_ASM980016v1_CLST_11	0	sanntis	4544526	4576259	NRP|Polyketide	Isolate	GCF_009800165.1_ASM980016v1	refseq	NZ_CP047070.1
4102326	GCF_009800165.1_ASM980016v1_CLST_12	0	sanntis	4630313	4636237	RiPP	Isolate	GCF_009800165.1_ASM980016v1	refseq	NZ_CP047070.1
4102327	GCF_009800165.1_ASM980016v1_CLST_13	0	sanntis	4676221	4751549	NRP	Isolate	GCF_009800165.1_ASM980016v1	refseq	NZ_CP047070.1
4102328	GCF_009800165.1_ASM980016v1_CLST_14	0	sanntis	6137038	6151075	Saccharide	Isolate	GCF_009800165.1_ASM980016v1	refseq	NZ_CP047070.1
4102342	GCF_009828665.1_ASM982866v1_CLST_0	1	sanntis	4098	33015	NRP	Isolate	GCF_009828665.1_ASM982866v1	refseq	NZ_WTLJ01000088.1
4102348	GCF_009828665.1_ASM982866v1_CLST_6	10	sanntis	2	23679	NRP	Isolate	GCF_009828665.1_ASM982866v1	refseq	NZ_WTLJ01000094.1
4102350	GCF_009828665.1_ASM982866v1_CLST_8	0	sanntis	48248	53763	RiPP	Isolate	GCF_009828665.1_ASM982866v1	refseq	NZ_WTLJ01000030.1
4102351	GCF_009828665.1_ASM982866v1_CLST_9	1	sanntis	16224	47517	NRP	Isolate	GCF_009828665.1_ASM982866v1	refseq	NZ_WTLJ01000056.1
4102353	GCF_009828665.1_ASM982866v1_CLST_11	0	sanntis	9467	23334	Saccharide	Isolate	GCF_009828665.1_ASM982866v1	refseq	NZ_WTLJ01000008.1
4102354	GCF_009828665.1_ASM982866v1_CLST_12	0	sanntis	56040	57784	Polyketide	Isolate	GCF_009828665.1_ASM982866v1	refseq	NZ_WTLJ01000067.1
4102355	GCF_009828665.1_ASM982866v1_CLST_13	0	sanntis	92632	123892	Polyketide	Isolate	GCF_009828665.1_ASM982866v1	refseq	NZ_WTLJ01000040.1
4102357	GCF_009828665.1_ASM982866v1_CLST_15	1	sanntis	60995	99318	NRP|Polyketide	Isolate	GCF_009828665.1_ASM982866v1	refseq	NZ_WTLJ01000072.1
4102359	GCF_009828665.1_ASM982866v1_CLST_17	0	sanntis	41570	57012	Saccharide	Isolate	GCF_009828665.1_ASM982866v1	refseq	NZ_WTLJ01000046.1
4102360	GCF_009828665.1_ASM982866v1_CLST_18	0	sanntis	76373	102949	NRP	Isolate	GCF_009828665.1_ASM982866v1	refseq	NZ_WTLJ01000017.1
4102361	GCF_009828665.1_ASM982866v1_CLST_19	0	sanntis	320964	334776	Other	Isolate	GCF_009828665.1_ASM982866v1	refseq	NZ_WTLJ01000017.1
4102363	GCF_009828665.1_ASM982866v1_CLST_21	10	sanntis	1	4703	RiPP	Isolate	GCF_009828665.1_ASM982866v1	refseq	NZ_WTLJ01000103.1
4102365	GCF_009828665.1_ASM982866v1_CLST_23	0	sanntis	23236	40270	Other	Isolate	GCF_009828665.1_ASM982866v1	refseq	NZ_WTLJ01000068.1
4102366	GCF_009828665.1_ASM982866v1_CLST_24	0	sanntis	48743	69408	Saccharide	Isolate	GCF_009828665.1_ASM982866v1	refseq	NZ_WTLJ01000068.1
4102368	GCF_009828665.1_ASM982866v1_CLST_26	11	sanntis	4	11310	Other	Isolate	GCF_009828665.1_ASM982866v1	refseq	NZ_WTLJ01000057.1
4102370	GCF_009828665.1_ASM982866v1_CLST_28	0	sanntis	38662	70593	Saccharide	Isolate	GCF_009828665.1_ASM982866v1	refseq	NZ_WTLJ01000063.1
4102372	GCF_009828665.1_ASM982866v1_CLST_30	1	sanntis	13105	45063	NRP	Isolate	GCF_009828665.1_ASM982866v1	refseq	NZ_WTLJ01000083.1
4102374	GCF_009828665.1_ASM982866v1_CLST_32	0	sanntis	60669	81271	Saccharide	Isolate	GCF_009828665.1_ASM982866v1	refseq	NZ_WTLJ01000016.1
4102375	GCF_009867055.1_ASM986705v1_CLST_0	0	sanntis	743190	791533	NRP	Isolate	GCF_009867055.1_ASM986705v1	refseq	NZ_CP028132.1
4102376	GCF_009867055.1_ASM986705v1_CLST_1	0	sanntis	857156	864494	RiPP	Isolate	GCF_009867055.1_ASM986705v1	refseq	NZ_CP028132.1
4102377	GCF_009867055.1_ASM986705v1_CLST_2	0	sanntis	910059	950228	Saccharide	Isolate	GCF_009867055.1_ASM986705v1	refseq	NZ_CP028132.1
4102378	GCF_009867055.1_ASM986705v1_CLST_3	0	sanntis	1369108	1374623	RiPP	Isolate	GCF_009867055.1_ASM986705v1	refseq	NZ_CP028132.1
4102379	GCF_009867055.1_ASM986705v1_CLST_4	0	sanntis	1722641	1755520	Polyketide	Isolate	GCF_009867055.1_ASM986705v1	refseq	NZ_CP028132.1
4102380	GCF_009867055.1_ASM986705v1_CLST_5	0	sanntis	1924340	1939987	Saccharide	Isolate	GCF_009867055.1_ASM986705v1	refseq	NZ_CP028132.1
4102381	GCF_009867055.1_ASM986705v1_CLST_6	0	sanntis	2758874	2838256	NRP|Polyketide	Isolate	GCF_009867055.1_ASM986705v1	refseq	NZ_CP028132.1
4102382	GCF_009867055.1_ASM986705v1_CLST_7	0	sanntis	2931199	2957467	NRP	Isolate	GCF_009867055.1_ASM986705v1	refseq	NZ_CP028132.1
4102383	GCF_009867055.1_ASM986705v1_CLST_8	0	sanntis	2989844	3006878	Other	Isolate	GCF_009867055.1_ASM986705v1	refseq	NZ_CP028132.1
4102384	GCF_009867055.1_ASM986705v1_CLST_9	0	sanntis	3014818	3069023	Saccharide	Isolate	GCF_009867055.1_ASM986705v1	refseq	NZ_CP028132.1
4102385	GCF_009867055.1_ASM986705v1_CLST_10	0	sanntis	3421327	3452234	Other	Isolate	GCF_009867055.1_ASM986705v1	refseq	NZ_CP028132.1
4102386	GCF_009867055.1_ASM986705v1_CLST_11	0	sanntis	3754355	3757879	Polyketide	Isolate	GCF_009867055.1_ASM986705v1	refseq	NZ_CP028132.1
4102387	GCF_009867055.1_ASM986705v1_CLST_12	0	sanntis	4124795	4184058	NRP	Isolate	GCF_009867055.1_ASM986705v1	refseq	NZ_CP028132.1
4102388	GCF_009867055.1_ASM986705v1_CLST_13	0	sanntis	4305742	4323186	Other	Isolate	GCF_009867055.1_ASM986705v1	refseq	NZ_CP028132.1
4102389	GCF_009867055.1_ASM986705v1_CLST_14	0	sanntis	4410353	4424151	Other	Isolate	GCF_009867055.1_ASM986705v1	refseq	NZ_CP028132.1
4102390	GCF_009867055.1_ASM986705v1_CLST_15	0	sanntis	6162185	6177621	Saccharide	Isolate	GCF_009867055.1_ASM986705v1	refseq	NZ_CP028132.1
4102391	GCF_009867055.1_ASM986705v1_CLST_16	0	sanntis	6268781	6278116	Other	Isolate	GCF_009867055.1_ASM986705v1	refseq	NZ_CP028132.1
4102406	GCF_009905195.1_ASM990519v1_CLST_0	0	sanntis	519683	543904	Saccharide	Isolate	GCF_009905195.1_ASM990519v1	refseq	NZ_CP047592.1
4102407	GCF_009905195.1_ASM990519v1_CLST_1	0	sanntis	1058080	1071547	Saccharide	Isolate	GCF_009905195.1_ASM990519v1	refseq	NZ_CP047592.1
4102408	GCF_009905195.1_ASM990519v1_CLST_2	0	sanntis	1163242	1172579	Other	Isolate	GCF_009905195.1_ASM990519v1	refseq	NZ_CP047592.1
4102409	GCF_009905195.1_ASM990519v1_CLST_3	0	sanntis	1940457	1988801	NRP	Isolate	GCF_009905195.1_ASM990519v1	refseq	NZ_CP047592.1
4102410	GCF_009905195.1_ASM990519v1_CLST_4	0	sanntis	2054196	2061534	RiPP	Isolate	GCF_009905195.1_ASM990519v1	refseq	NZ_CP047592.1
4102411	GCF_009905195.1_ASM990519v1_CLST_5	0	sanntis	2106997	2146684	Saccharide	Isolate	GCF_009905195.1_ASM990519v1	refseq	NZ_CP047592.1
4102412	GCF_009905195.1_ASM990519v1_CLST_6	0	sanntis	2559419	2564934	RiPP	Isolate	GCF_009905195.1_ASM990519v1	refseq	NZ_CP047592.1
4102413	GCF_009905195.1_ASM990519v1_CLST_7	0	sanntis	2914017	2945296	Polyketide	Isolate	GCF_009905195.1_ASM990519v1	refseq	NZ_CP047592.1
4102414	GCF_009905195.1_ASM990519v1_CLST_8	0	sanntis	3115781	3134667	Saccharide	Isolate	GCF_009905195.1_ASM990519v1	refseq	NZ_CP047592.1
4102415	GCF_009905195.1_ASM990519v1_CLST_9	0	sanntis	3978059	4012074	NRP	Isolate	GCF_009905195.1_ASM990519v1	refseq	NZ_CP047592.1
4102416	GCF_009905195.1_ASM990519v1_CLST_10	0	sanntis	4018014	4088121	NRP|Polyketide	Isolate	GCF_009905195.1_ASM990519v1	refseq	NZ_CP047592.1
4102417	GCF_009905195.1_ASM990519v1_CLST_11	0	sanntis	4143662	4185421	NRP	Isolate	GCF_009905195.1_ASM990519v1	refseq	NZ_CP047592.1
4102418	GCF_009905195.1_ASM990519v1_CLST_12	0	sanntis	4218767	4234876	Other	Isolate	GCF_009905195.1_ASM990519v1	refseq	NZ_CP047592.1
4102419	GCF_009905195.1_ASM990519v1_CLST_13	0	sanntis	4242817	4270751	Saccharide	Isolate	GCF_009905195.1_ASM990519v1	refseq	NZ_CP047592.1
4102420	GCF_009905195.1_ASM990519v1_CLST_14	0	sanntis	4612644	4639670	Other	Isolate	GCF_009905195.1_ASM990519v1	refseq	NZ_CP047592.1
4102421	GCF_009905195.1_ASM990519v1_CLST_15	0	sanntis	4942379	4945903	Polyketide	Isolate	GCF_009905195.1_ASM990519v1	refseq	NZ_CP047592.1
4102422	GCF_009905195.1_ASM990519v1_CLST_16	0	sanntis	5344281	5372896	NRP	Isolate	GCF_009905195.1_ASM990519v1	refseq	NZ_CP047592.1
4102423	GCF_009905195.1_ASM990519v1_CLST_17	0	sanntis	5590254	5604036	Other	Isolate	GCF_009905195.1_ASM990519v1	refseq	NZ_CP047592.1
4102438	GCF_009911735.1_ASM991173v1_CLST_0	0	sanntis	2315705	2329487	Other	Isolate	GCF_009911735.1_ASM991173v1	refseq	NZ_CP047697.1
4102439	GCF_009911735.1_ASM991173v1_CLST_1	0	sanntis	2416657	2434101	Other	Isolate	GCF_009911735.1_ASM991173v1	refseq	NZ_CP047697.1
4102440	GCF_009911735.1_ASM991173v1_CLST_2	0	sanntis	2556527	2589550	NRP	Isolate	GCF_009911735.1_ASM991173v1	refseq	NZ_CP047697.1
4102441	GCF_009911735.1_ASM991173v1_CLST_3	0	sanntis	2997961	2999705	Polyketide	Isolate	GCF_009911735.1_ASM991173v1	refseq	NZ_CP047697.1
4102442	GCF_009911735.1_ASM991173v1_CLST_4	0	sanntis	3302289	3332864	Other	Isolate	GCF_009911735.1_ASM991173v1	refseq	NZ_CP047697.1
4102443	GCF_009911735.1_ASM991173v1_CLST_5	0	sanntis	3729264	3756819	Saccharide	Isolate	GCF_009911735.1_ASM991173v1	refseq	NZ_CP047697.1
4102444	GCF_009911735.1_ASM991173v1_CLST_6	0	sanntis	3763203	3782695	Other	Isolate	GCF_009911735.1_ASM991173v1	refseq	NZ_CP047697.1
4102445	GCF_009911735.1_ASM991173v1_CLST_7	0	sanntis	3810098	3856798	NRP	Isolate	GCF_009911735.1_ASM991173v1	refseq	NZ_CP047697.1
4102446	GCF_009911735.1_ASM991173v1_CLST_8	0	sanntis	3911530	3977243	NRP|Polyketide	Isolate	GCF_009911735.1_ASM991173v1	refseq	NZ_CP047697.1
4102447	GCF_009911735.1_ASM991173v1_CLST_9	0	sanntis	3988798	4025808	NRP	Isolate	GCF_009911735.1_ASM991173v1	refseq	NZ_CP047697.1
4102448	GCF_009911735.1_ASM991173v1_CLST_10	0	sanntis	4909156	4924804	Saccharide	Isolate	GCF_009911735.1_ASM991173v1	refseq	NZ_CP047697.1
4102449	GCF_009911735.1_ASM991173v1_CLST_11	0	sanntis	5101309	5126565	NRP	Isolate	GCF_009911735.1_ASM991173v1	refseq	NZ_CP047697.1
4102450	GCF_009911735.1_ASM991173v1_CLST_12	0	sanntis	5480855	5486367	RiPP	Isolate	GCF_009911735.1_ASM991173v1	refseq	NZ_CP047697.1
4102451	GCF_009911735.1_ASM991173v1_CLST_13	0	sanntis	5916327	5960685	NRP	Isolate	GCF_009911735.1_ASM991173v1	refseq	NZ_CP047697.1
4102452	GCF_009911735.1_ASM991173v1_CLST_14	0	sanntis	6005064	6010987	RiPP	Isolate	GCF_009911735.1_ASM991173v1	refseq	NZ_CP047697.1
4102453	GCF_009911735.1_ASM991173v1_CLST_15	0	sanntis	6081228	6126503	NRP	Isolate	GCF_009911735.1_ASM991173v1	refseq	NZ_CP047697.1
4102454	GCF_009911735.1_ASM991173v1_CLST_16	0	sanntis	6259595	6275031	Saccharide	Isolate	GCF_009911735.1_ASM991173v1	refseq	NZ_CP047697.1
4102455	GCF_009911735.1_ASM991173v1_CLST_17	0	sanntis	6365865	6375202	Other	Isolate	GCF_009911735.1_ASM991173v1	refseq	NZ_CP047697.1
4102470	GCF_009914965.1_CLC_Genomics_Workbench_10_CLST_0	0	sanntis	8040	28768	Saccharide	Isolate	GCF_009914965.1_CLC_Genomics_Workbench_10	refseq	NZ_SDSQ01000047.1
4102471	GCF_009914965.1_CLC_Genomics_Workbench_10_CLST_1	10	sanntis	1	4536	Other	Isolate	GCF_009914965.1_CLC_Genomics_Workbench_10	refseq	NZ_SDSQ01000152.1
4102473	GCF_009914965.1_CLC_Genomics_Workbench_10_CLST_3	11	sanntis	63	3980	Other	Isolate	GCF_009914965.1_CLC_Genomics_Workbench_10	refseq	NZ_SDSQ01000340.1
4102474	GCF_009914965.1_CLC_Genomics_Workbench_10_CLST_4	0	sanntis	40987	56429	Saccharide	Isolate	GCF_009914965.1_CLC_Genomics_Workbench_10	refseq	NZ_SDSQ01000165.1
4102476	GCF_009914965.1_CLC_Genomics_Workbench_10_CLST_6	11	sanntis	2	22279	NRP	Isolate	GCF_009914965.1_CLC_Genomics_Workbench_10	refseq	NZ_SDSQ01000166.1
4102478	GCF_009914965.1_CLC_Genomics_Workbench_10_CLST_8	10	sanntis	230	14542	Saccharide	Isolate	GCF_009914965.1_CLC_Genomics_Workbench_10	refseq	NZ_SDSQ01000059.1
4102481	GCF_009914965.1_CLC_Genomics_Workbench_10_CLST_11	11	sanntis	1	14873	NRP	Isolate	GCF_009914965.1_CLC_Genomics_Workbench_10	refseq	NZ_SDSQ01000222.1
4102483	GCF_009914965.1_CLC_Genomics_Workbench_10_CLST_13	10	sanntis	3	30548	NRP|Polyketide	Isolate	GCF_009914965.1_CLC_Genomics_Workbench_10	refseq	NZ_SDSQ01000032.1
4102485	GCF_009914965.1_CLC_Genomics_Workbench_10_CLST_15	11	sanntis	2	15208	NRP	Isolate	GCF_009914965.1_CLC_Genomics_Workbench_10	refseq	NZ_SDSQ01000098.1
4102487	GCF_009914965.1_CLC_Genomics_Workbench_10_CLST_17	10	sanntis	209	17359	Other	Isolate	GCF_009914965.1_CLC_Genomics_Workbench_10	refseq	NZ_SDSQ01000105.1
4102493	GCF_009914965.1_CLC_Genomics_Workbench_10_CLST_23	11	sanntis	1	31361	NRP	Isolate	GCF_009914965.1_CLC_Genomics_Workbench_10	refseq	NZ_SDSQ01000176.1
4102495	GCF_009914965.1_CLC_Genomics_Workbench_10_CLST_25	11	sanntis	2	25667	NRP	Isolate	GCF_009914965.1_CLC_Genomics_Workbench_10	refseq	NZ_SDSQ01000203.1
4102497	GCF_009914965.1_CLC_Genomics_Workbench_10_CLST_27	11	sanntis	1	7058	RiPP	Isolate	GCF_009914965.1_CLC_Genomics_Workbench_10	refseq	NZ_SDSQ01000060.1
4102498	GCF_009914965.1_CLC_Genomics_Workbench_10_CLST_28	1	sanntis	16279	44589	NRP	Isolate	GCF_009914965.1_CLC_Genomics_Workbench_10	refseq	NZ_SDSQ01000110.1
4102501	GCF_009914965.1_CLC_Genomics_Workbench_10_CLST_31	0	sanntis	2461	20121	NRP	Isolate	GCF_009914965.1_CLC_Genomics_Workbench_10	refseq	NZ_SDSQ01000157.1
4102503	GCF_009914965.1_CLC_Genomics_Workbench_10_CLST_33	10	sanntis	3	20750	Saccharide	Isolate	GCF_009914965.1_CLC_Genomics_Workbench_10	refseq	NZ_SDSQ01000024.1
4102504	GCF_009914965.1_CLC_Genomics_Workbench_10_CLST_34	11	sanntis	33	8074	NRP	Isolate	GCF_009914965.1_CLC_Genomics_Workbench_10	refseq	NZ_SDSQ01000189.1
4102505	GCF_009914965.1_CLC_Genomics_Workbench_10_CLST_35	0	sanntis	22647	28162	RiPP	Isolate	GCF_009914965.1_CLC_Genomics_Workbench_10	refseq	NZ_SDSQ01000136.1
4102506	GCF_009914965.1_CLC_Genomics_Workbench_10_CLST_36	11	sanntis	1	6568	RiPP	Isolate	GCF_009914965.1_CLC_Genomics_Workbench_10	refseq	NZ_SDSQ01000210.1
4102507	GCF_009914965.1_CLC_Genomics_Workbench_10_CLST_37	0	sanntis	13104	14848	Polyketide	Isolate	GCF_009914965.1_CLC_Genomics_Workbench_10	refseq	NZ_SDSQ01000076.1
4102508	GCF_900106135.1_PSA11_CLST_0	0	sanntis	340294	364515	Saccharide				NZ_FNLS01000031.1
4102510	GCF_900106135.1_PSA11_CLST_2	11	sanntis	1	4243	Other				NZ_FNLS01000042.1
4102511	GCF_900106135.1_PSA11_CLST_3	0	sanntis	146158	175158	Polyketide				NZ_FNLS01000021.1
4102512	GCF_900106135.1_PSA11_CLST_4	0	sanntis	529957	535472	RiPP				NZ_FNLS01000021.1
4102517	GCF_900106135.1_PSA11_CLST_9	10	sanntis	317	31610	NRP				NZ_FNLS01000024.1
4102519	GCF_900106135.1_PSA11_CLST_11	0	sanntis	90747	106183	Saccharide				NZ_FNLS01000035.1
4102520	GCF_900106135.1_PSA11_CLST_12	0	sanntis	106961	108705	Polyketide				NZ_FNLS01000011.1
4102521	GCF_900106135.1_PSA11_CLST_13	0	sanntis	2454	49733	NRP				NZ_FNLS01000015.1
4102522	GCF_900106135.1_PSA11_CLST_14	0	sanntis	97055	189002	NRP|Polyketide				NZ_FNLS01000015.1
4102525	GCF_900106135.1_PSA11_CLST_17	0	sanntis	87792	95302	RiPP				NZ_FNLS01000013.1
4102527	GCF_900106135.1_PSA11_CLST_19	0	sanntis	47040	88807	Polyketide				NZ_FNLS01000022.1
4102528	GCF_900106135.1_PSA11_CLST_20	0	sanntis	128263	134186	RiPP				NZ_FNLS01000022.1
4102531	GCF_900106135.1_PSA11_CLST_23	10	sanntis	3	27868	Saccharide				NZ_FNLS01000014.1
4102532	GCF_900106135.1_PSA11_CLST_24	0	sanntis	34267	53637	Other				NZ_FNLS01000014.1
4102533	GCF_900106135.1_PSA11_CLST_25	10	sanntis	1	22052	NRP|Polyketide				NZ_FNLS01000039.1
4102535	GCF_900106135.1_PSA11_CLST_27	10	sanntis	3	15325	Other				NZ_FNLS01000010.1
4102536	GCF_900106135.1_PSA11_CLST_28	0	sanntis	102499	114532	Other				NZ_FNLS01000010.1
4102537	GCF_900106135.1_PSA11_CLST_29	0	sanntis	236357	273135	NRP				NZ_FNLS01000010.1
4102544	GCF_900106145.1_PSA12_CLST_3	0	sanntis	2719	49998	NRP	Isolate	GCF_900106145.1_PSA12	refseq	NZ_FNLT01000018.1
4102545	GCF_900106145.1_PSA12_CLST_4	0	sanntis	97320	186224	NRP|Polyketide	Isolate	GCF_900106145.1_PSA12	refseq	NZ_FNLT01000018.1
4102548	GCF_900106145.1_PSA12_CLST_7	10	sanntis	317	31610	NRP	Isolate	GCF_900106145.1_PSA12	refseq	NZ_FNLT01000031.1
4102550	GCF_900106145.1_PSA12_CLST_9	0	sanntis	146423	175423	Polyketide	Isolate	GCF_900106145.1_PSA12	refseq	NZ_FNLT01000027.1
4102551	GCF_900106145.1_PSA12_CLST_10	0	sanntis	530222	535737	RiPP	Isolate	GCF_900106145.1_PSA12	refseq	NZ_FNLT01000027.1
4102555	GCF_900106145.1_PSA12_CLST_14	10	sanntis	3	15325	Other	Isolate	GCF_900106145.1_PSA12	refseq	NZ_FNLT01000012.1
4102556	GCF_900106145.1_PSA12_CLST_15	0	sanntis	102499	114532	Other	Isolate	GCF_900106145.1_PSA12	refseq	NZ_FNLT01000012.1
4102557	GCF_900106145.1_PSA12_CLST_16	0	sanntis	236357	273135	NRP	Isolate	GCF_900106145.1_PSA12	refseq	NZ_FNLT01000012.1
4102560	GCF_900106145.1_PSA12_CLST_19	1	sanntis	183566	202691	NRP|Polyketide	Isolate	GCF_900106145.1_PSA12	refseq	NZ_FNLT01000010.1
4102562	GCF_900106145.1_PSA12_CLST_21	0	sanntis	90747	106183	Saccharide	Isolate	GCF_900106145.1_PSA12	refseq	NZ_FNLT01000042.1
4102563	GCF_900106145.1_PSA12_CLST_22	11	sanntis	1	4243	Other	Isolate	GCF_900106145.1_PSA12	refseq	NZ_FNLT01000049.1
4102564	GCF_900106145.1_PSA12_CLST_23	0	sanntis	47040	88807	Polyketide	Isolate	GCF_900106145.1_PSA12	refseq	NZ_FNLT01000029.1
4102565	GCF_900106145.1_PSA12_CLST_24	0	sanntis	128263	134186	RiPP	Isolate	GCF_900106145.1_PSA12	refseq	NZ_FNLT01000029.1
4102568	GCF_900106145.1_PSA12_CLST_27	0	sanntis	340293	364514	Saccharide	Isolate	GCF_900106145.1_PSA12	refseq	NZ_FNLT01000038.1
4102570	GCF_900106145.1_PSA12_CLST_29	10	sanntis	3	27868	Saccharide	Isolate	GCF_900106145.1_PSA12	refseq	NZ_FNLT01000017.1
4102571	GCF_900106145.1_PSA12_CLST_30	0	sanntis	34267	53637	Other	Isolate	GCF_900106145.1_PSA12	refseq	NZ_FNLT01000017.1
4102572	GCF_900106145.1_PSA12_CLST_31	0	sanntis	106961	108705	Polyketide	Isolate	GCF_900106145.1_PSA12	refseq	NZ_FNLT01000013.1
4102575	GCF_900106155.1_PSA10_CLST_1	11	sanntis	1	5366	Other	Isolate	GCF_900106155.1_PSA10	refseq	NZ_FNLR01000049.1
4102576	GCF_900106155.1_PSA10_CLST_2	0	sanntis	2719	49998	NRP	Isolate	GCF_900106155.1_PSA10	refseq	NZ_FNLR01000020.1
4102577	GCF_900106155.1_PSA10_CLST_3	0	sanntis	97320	186224	NRP|Polyketide	Isolate	GCF_900106155.1_PSA10	refseq	NZ_FNLR01000020.1
4102582	GCF_900106155.1_PSA10_CLST_8	0	sanntis	340295	364516	Saccharide	Isolate	GCF_900106155.1_PSA10	refseq	NZ_FNLR01000039.1
4102584	GCF_900106155.1_PSA10_CLST_10	0	sanntis	47040	88807	Polyketide	Isolate	GCF_900106155.1_PSA10	refseq	NZ_FNLR01000030.1
4102585	GCF_900106155.1_PSA10_CLST_11	0	sanntis	128263	134186	RiPP	Isolate	GCF_900106155.1_PSA10	refseq	NZ_FNLR01000030.1
4102588	GCF_900106155.1_PSA10_CLST_14	0	sanntis	183566	201753	NRP|Polyketide	Isolate	GCF_900106155.1_PSA10	refseq	NZ_FNLR01000011.1
4102590	GCF_900106155.1_PSA10_CLST_16	10	sanntis	317	31610	NRP	Isolate	GCF_900106155.1_PSA10	refseq	NZ_FNLR01000032.1
4102592	GCF_900106155.1_PSA10_CLST_18	0	sanntis	107983	109727	Polyketide	Isolate	GCF_900106155.1_PSA10	refseq	NZ_FNLR01000014.1
4102593	GCF_900106155.1_PSA10_CLST_19	10	sanntis	3	27868	Saccharide	Isolate	GCF_900106155.1_PSA10	refseq	NZ_FNLR01000019.1
4102594	GCF_900106155.1_PSA10_CLST_20	0	sanntis	34267	53637	Other	Isolate	GCF_900106155.1_PSA10	refseq	NZ_FNLR01000019.1
4102595	GCF_900106155.1_PSA10_CLST_21	0	sanntis	90747	106183	Saccharide	Isolate	GCF_900106155.1_PSA10	refseq	NZ_FNLR01000043.1
4102597	GCF_900106155.1_PSA10_CLST_23	10	sanntis	3	15325	Other	Isolate	GCF_900106155.1_PSA10	refseq	NZ_FNLR01000013.1
4102598	GCF_900106155.1_PSA10_CLST_24	0	sanntis	102499	114532	Other	Isolate	GCF_900106155.1_PSA10	refseq	NZ_FNLR01000013.1
4102599	GCF_900106155.1_PSA10_CLST_25	0	sanntis	236357	273135	NRP	Isolate	GCF_900106155.1_PSA10	refseq	NZ_FNLR01000013.1
4102602	GCF_900106155.1_PSA10_CLST_28	0	sanntis	146424	175424	Polyketide	Isolate	GCF_900106155.1_PSA10	refseq	NZ_FNLR01000028.1
4102603	GCF_900106155.1_PSA10_CLST_29	0	sanntis	530222	535737	RiPP	Isolate	GCF_900106155.1_PSA10	refseq	NZ_FNLR01000028.1
4102607	GCF_900106165.1_PSA7_CLST_0	0	sanntis	58255	76279	NRP	Isolate	GCF_900106165.1_PSA7	refseq	NZ_FNLU01000009.1
4102610	GCF_900106165.1_PSA7_CLST_3	10	sanntis	82	14737	Saccharide	Isolate	GCF_900106165.1_PSA7	refseq	NZ_FNLU01000039.1
4102611	GCF_900106165.1_PSA7_CLST_4	0	sanntis	338242	362463	Saccharide	Isolate	GCF_900106165.1_PSA7	refseq	NZ_FNLU01000034.1
4102614	GCF_900106165.1_PSA7_CLST_7	0	sanntis	217806	223321	RiPP	Isolate	GCF_900106165.1_PSA7	refseq	NZ_FNLU01000028.1
4102615	GCF_900106165.1_PSA7_CLST_8	0	sanntis	150157	151901	Polyketide	Isolate	GCF_900106165.1_PSA7	refseq	NZ_FNLU01000010.1
4102616	GCF_900106165.1_PSA7_CLST_9	0	sanntis	3927	11696	RiPP	Isolate	GCF_900106165.1_PSA7	refseq	NZ_FNLU01000030.1
4102618	GCF_900106165.1_PSA7_CLST_11	0	sanntis	81121	122978	Polyketide	Isolate	GCF_900106165.1_PSA7	refseq	NZ_FNLU01000029.1
4102621	GCF_900106165.1_PSA7_CLST_14	0	sanntis	32410	52026	Saccharide	Isolate	GCF_900106165.1_PSA7	refseq	NZ_FNLU01000024.1
4102622	GCF_900106165.1_PSA7_CLST_15	0	sanntis	29768	61026	Polyketide	Isolate	GCF_900106165.1_PSA7	refseq	NZ_FNLU01000026.1
4102626	GCF_900106165.1_PSA7_CLST_19	0	sanntis	7655	23509	Other	Isolate	GCF_900106165.1_PSA7	refseq	NZ_FNLU01000008.1
4102627	GCF_900106165.1_PSA7_CLST_20	0	sanntis	110657	122690	Other	Isolate	GCF_900106165.1_PSA7	refseq	NZ_FNLU01000008.1
4102628	GCF_900106165.1_PSA7_CLST_21	10	sanntis	1	31658	NRP	Isolate	GCF_900106165.1_PSA7	refseq	NZ_FNLU01000031.1
4102630	GCF_900106165.1_PSA7_CLST_23	0	sanntis	2454	49711	NRP	Isolate	GCF_900106165.1_PSA7	refseq	NZ_FNLU01000016.1
4102631	GCF_900106165.1_PSA7_CLST_24	0	sanntis	97022	196180	NRP|Polyketide	Isolate	GCF_900106165.1_PSA7	refseq	NZ_FNLU01000016.1
4102634	GCF_900106165.1_PSA7_CLST_27	0	sanntis	3704	29590	Saccharide	Isolate	GCF_900106165.1_PSA7	refseq	NZ_FNLU01000015.1
4102635	GCF_900106165.1_PSA7_CLST_28	0	sanntis	35989	55377	Other	Isolate	GCF_900106165.1_PSA7	refseq	NZ_FNLU01000015.1
4102636	GCF_900106165.1_PSA7_CLST_29	11	sanntis	1	5253	Other	Isolate	GCF_900106165.1_PSA7	refseq	NZ_FNLU01000046.1
4102638	GCF_900106175.1_PSA1_CLST_0	0	sanntis	65284	77317	Other	Isolate	GCF_900106175.1_PSA1	refseq	NZ_FNLY01000037.1
4102639	GCF_900106175.1_PSA1_CLST_1	0	sanntis	165416	178248	Other	Isolate	GCF_900106175.1_PSA1	refseq	NZ_FNLY01000037.1
4102640	GCF_900106175.1_PSA1_CLST_2	0	sanntis	379196	384711	RiPP	Isolate	GCF_900106175.1_PSA1	refseq	NZ_FNLY01000015.1
4102641	GCF_900106175.1_PSA1_CLST_3	0	sanntis	86980	94749	RiPP	Isolate	GCF_900106175.1_PSA1	refseq	NZ_FNLY01000013.1
4102645	GCF_900106175.1_PSA1_CLST_7	0	sanntis	38618	79693	Polyketide	Isolate	GCF_900106175.1_PSA1	refseq	NZ_FNLY01000014.1
4102649	GCF_900106175.1_PSA1_CLST_11	0	sanntis	310297	338922	NRP	Isolate	GCF_900106175.1_PSA1	refseq	NZ_FNLY01000036.1
4102652	GCF_900106175.1_PSA1_CLST_14	0	sanntis	55812	59335	Polyketide	Isolate	GCF_900106175.1_PSA1	refseq	NZ_FNLY01000035.1
4102653	GCF_900106175.1_PSA1_CLST_15	0	sanntis	13437	112595	NRP|Polyketide	Isolate	GCF_900106175.1_PSA1	refseq	NZ_FNLY01000028.1
4102654	GCF_900106175.1_PSA1_CLST_16	0	sanntis	161374	202251	NRP	Isolate	GCF_900106175.1_PSA1	refseq	NZ_FNLY01000028.1
4102657	GCF_900106175.1_PSA1_CLST_19	0	sanntis	23375	40437	Other	Isolate	GCF_900106175.1_PSA1	refseq	NZ_FNLY01000029.1
4102658	GCF_900106175.1_PSA1_CLST_20	0	sanntis	48378	69582	Saccharide	Isolate	GCF_900106175.1_PSA1	refseq	NZ_FNLY01000029.1
4102660	GCF_900106175.1_PSA1_CLST_22	0	sanntis	338242	362463	Saccharide	Isolate	GCF_900106175.1_PSA1	refseq	NZ_FNLY01000039.1
4102662	GCF_900106175.1_PSA1_CLST_24	10	sanntis	82	14737	Saccharide	Isolate	GCF_900106175.1_PSA1	refseq	NZ_FNLY01000044.1
4102663	GCF_900106175.1_PSA1_CLST_25	0	sanntis	31965	63223	Polyketide	Isolate	GCF_900106175.1_PSA1	refseq	NZ_FNLY01000017.1
4102665	GCF_900106175.1_PSA1_CLST_27	1	sanntis	37087	68744	NRP	Isolate	GCF_900106175.1_PSA1	refseq	NZ_FNLY01000012.1
4102667	GCF_900106175.1_PSA1_CLST_29	0	sanntis	28065	47681	Saccharide	Isolate	GCF_900106175.1_PSA1	refseq	NZ_FNLY01000019.1
4102668	GCF_900106175.1_PSA1_CLST_30	11	sanntis	17	5396	Other	Isolate	GCF_900106175.1_PSA1	refseq	NZ_FNLY01000053.1
4102670	GCF_900106185.1_PSA4_CLST_1	0	sanntis	340294	364515	Saccharide	Isolate	GCF_900106185.1_PSA4	refseq	NZ_FNLW01000038.1
4102672	GCF_900106185.1_PSA4_CLST_3	0	sanntis	146158	175158	Polyketide	Isolate	GCF_900106185.1_PSA4	refseq	NZ_FNLW01000027.1
4102673	GCF_900106185.1_PSA4_CLST_4	0	sanntis	529957	535472	RiPP	Isolate	GCF_900106185.1_PSA4	refseq	NZ_FNLW01000027.1
4102677	GCF_900106185.1_PSA4_CLST_8	0	sanntis	40873	56309	Saccharide	Isolate	GCF_900106185.1_PSA4	refseq	NZ_FNLW01000044.1
4102678	GCF_900106185.1_PSA4_CLST_9	10	sanntis	3	25818	Saccharide	Isolate	GCF_900106185.1_PSA4	refseq	NZ_FNLW01000018.1
4102679	GCF_900106185.1_PSA4_CLST_10	0	sanntis	32217	51587	Other	Isolate	GCF_900106185.1_PSA4	refseq	NZ_FNLW01000018.1
4102680	GCF_900106185.1_PSA4_CLST_11	10	sanntis	1	15425	Other	Isolate	GCF_900106185.1_PSA4	refseq	NZ_FNLW01000012.1
4102681	GCF_900106185.1_PSA4_CLST_12	0	sanntis	102599	114632	Other	Isolate	GCF_900106185.1_PSA4	refseq	NZ_FNLW01000012.1
4102682	GCF_900106185.1_PSA4_CLST_13	0	sanntis	236457	273235	NRP	Isolate	GCF_900106185.1_PSA4	refseq	NZ_FNLW01000012.1
4102685	GCF_900106185.1_PSA4_CLST_16	0	sanntis	47041	88808	Polyketide	Isolate	GCF_900106185.1_PSA4	refseq	NZ_FNLW01000030.1
4102686	GCF_900106185.1_PSA4_CLST_17	0	sanntis	128264	134187	RiPP	Isolate	GCF_900106185.1_PSA4	refseq	NZ_FNLW01000030.1
4102690	GCF_900106185.1_PSA4_CLST_21	10	sanntis	317	31610	NRP	Isolate	GCF_900106185.1_PSA4	refseq	NZ_FNLW01000032.1
4102692	GCF_900106185.1_PSA4_CLST_23	11	sanntis	1	4426	Other	Isolate	GCF_900106185.1_PSA4	refseq	NZ_FNLW01000053.1
4102694	GCF_900106185.1_PSA4_CLST_25	0	sanntis	106961	108705	Polyketide	Isolate	GCF_900106185.1_PSA4	refseq	NZ_FNLW01000013.1
4102695	GCF_900106185.1_PSA4_CLST_26	0	sanntis	2454	49629	NRP	Isolate	GCF_900106185.1_PSA4	refseq	NZ_FNLW01000019.1
4102696	GCF_900106185.1_PSA4_CLST_27	0	sanntis	96951	188898	NRP|Polyketide	Isolate	GCF_900106185.1_PSA4	refseq	NZ_FNLW01000019.1
4102699	GCF_900106185.1_PSA4_CLST_30	10	sanntis	2	18703	NRP|Polyketide	Isolate	GCF_900106185.1_PSA4	refseq	NZ_FNLW01000049.1
4102702	GCF_900106195.1_PSA15_CLST_0	0	sanntis	22777	67695	Polyketide	Isolate	GCF_900106195.1_PSA15	refseq	NZ_FNLX01000034.1
4102703	GCF_900106195.1_PSA15_CLST_1	0	sanntis	107163	113086	RiPP	Isolate	GCF_900106195.1_PSA15	refseq	NZ_FNLX01000034.1
4102706	GCF_900106195.1_PSA15_CLST_4	0	sanntis	9266	25120	Other	Isolate	GCF_900106195.1_PSA15	refseq	NZ_FNLX01000006.1
4102707	GCF_900106195.1_PSA15_CLST_5	0	sanntis	2482	49390	NRP	Isolate	GCF_900106195.1_PSA15	refseq	NZ_FNLX01000014.1
4102710	GCF_900106195.1_PSA15_CLST_8	10	sanntis	315	31608	NRP	Isolate	GCF_900106195.1_PSA15	refseq	NZ_FNLX01000036.1
4102712	GCF_900106195.1_PSA15_CLST_10	0	sanntis	90739	106181	Saccharide	Isolate	GCF_900106195.1_PSA15	refseq	NZ_FNLX01000044.1
4102714	GCF_900106195.1_PSA15_CLST_12	0	sanntis	61070	97845	NRP	Isolate	GCF_900106195.1_PSA15	refseq	NZ_FNLX01000007.1
4102715	GCF_900106195.1_PSA15_CLST_13	0	sanntis	253443	264184	Polyketide	Isolate	GCF_900106195.1_PSA15	refseq	NZ_FNLX01000007.1
4102718	GCF_900106195.1_PSA15_CLST_16	0	sanntis	338748	362969	Saccharide	Isolate	GCF_900106195.1_PSA15	refseq	NZ_FNLX01000041.1
4102720	GCF_900106195.1_PSA15_CLST_18	0	sanntis	863697	868293	Saccharide	Isolate	GCF_900106195.1_PSA15	refseq	NZ_FNLX01000023.1
4102721	GCF_900106195.1_PSA15_CLST_19	0	sanntis	200892	206407	RiPP	Isolate	GCF_900106195.1_PSA15	refseq	NZ_FNLX01000027.1
4102722	GCF_900106195.1_PSA15_CLST_20	0	sanntis	29772	61034	Polyketide	Isolate	GCF_900106195.1_PSA15	refseq	NZ_FNLX01000025.1
4102724	GCF_900106195.1_PSA15_CLST_22	11	sanntis	1	5238	Other	Isolate	GCF_900106195.1_PSA15	refseq	NZ_FNLX01000051.1
4102726	GCF_900106195.1_PSA15_CLST_24	11	sanntis	1	5484	NRP	Isolate	GCF_900106195.1_PSA15	refseq	NZ_FNLX01000018.1
4102730	GCF_900106195.1_PSA15_CLST_28	0	sanntis	109369	111113	Polyketide	Isolate	GCF_900106195.1_PSA15	refseq	NZ_FNLX01000008.1
4102731	GCF_900106195.1_PSA15_CLST_29	0	sanntis	61115	89491	NRP	Isolate	GCF_900106195.1_PSA15	refseq	NZ_FNLX01000005.1
4102733	GCF_900106195.1_PSA15_CLST_31	0	sanntis	77300	102216	Saccharide	Isolate	GCF_900106195.1_PSA15	refseq	NZ_FNLX01000013.1
4102734	GCF_900106195.1_PSA15_CLST_32	0	sanntis	108615	128001	Other	Isolate	GCF_900106195.1_PSA15	refseq	NZ_FNLX01000013.1
4102735	GCF_900106195.1_PSA15_CLST_33	10	sanntis	1	28955	NRP	Isolate	GCF_900106195.1_PSA15	refseq	NZ_FNLX01000019.1
4102736	GCF_900106195.1_PSA15_CLST_34	0	sanntis	34665	69971	NRP	Isolate	GCF_900106195.1_PSA15	refseq	NZ_FNLX01000019.1
4102738	GCF_900106205.1_PSA3_CLST_0	10	sanntis	3	27868	Saccharide	Isolate	GCF_900106205.1_PSA3	refseq	NZ_FNLZ01000021.1
4102739	GCF_900106205.1_PSA3_CLST_1	0	sanntis	34267	53637	Other	Isolate	GCF_900106205.1_PSA3	refseq	NZ_FNLZ01000021.1
4102740	GCF_900106205.1_PSA3_CLST_2	11	sanntis	1	4426	Other	Isolate	GCF_900106205.1_PSA3	refseq	NZ_FNLZ01000057.1
4102741	GCF_900106205.1_PSA3_CLST_3	0	sanntis	47040	88807	Polyketide	Isolate	GCF_900106205.1_PSA3	refseq	NZ_FNLZ01000033.1
4102742	GCF_900106205.1_PSA3_CLST_4	0	sanntis	128263	134186	RiPP	Isolate	GCF_900106205.1_PSA3	refseq	NZ_FNLZ01000033.1
4102745	GCF_900106205.1_PSA3_CLST_7	0	sanntis	40873	56309	Saccharide	Isolate	GCF_900106205.1_PSA3	refseq	NZ_FNLZ01000047.1
4102746	GCF_900106205.1_PSA3_CLST_8	10	sanntis	317	31610	NRP	Isolate	GCF_900106205.1_PSA3	refseq	NZ_FNLZ01000035.1
4102749	GCF_900106205.1_PSA3_CLST_11	0	sanntis	146423	175423	Polyketide	Isolate	GCF_900106205.1_PSA3	refseq	NZ_FNLZ01000030.1
4102750	GCF_900106205.1_PSA3_CLST_12	0	sanntis	530222	535737	RiPP	Isolate	GCF_900106205.1_PSA3	refseq	NZ_FNLZ01000030.1
4102754	GCF_900106205.1_PSA3_CLST_16	0	sanntis	340294	364515	Saccharide	Isolate	GCF_900106205.1_PSA3	refseq	NZ_FNLZ01000042.1
4102758	GCF_900106205.1_PSA3_CLST_20	0	sanntis	2719	49790	NRP	Isolate	GCF_900106205.1_PSA3	refseq	NZ_FNLZ01000022.1
4102759	GCF_900106205.1_PSA3_CLST_21	0	sanntis	97112	186016	NRP|Polyketide	Isolate	GCF_900106205.1_PSA3	refseq	NZ_FNLZ01000022.1
4102762	GCF_900106205.1_PSA3_CLST_24	0	sanntis	106961	108705	Polyketide	Isolate	GCF_900106205.1_PSA3	refseq	NZ_FNLZ01000016.1
4102763	GCF_900106205.1_PSA3_CLST_25	11	sanntis	3	16640	NRP|Polyketide	Isolate	GCF_900106205.1_PSA3	refseq	NZ_FNLZ01000053.1
4102765	GCF_900106205.1_PSA3_CLST_27	10	sanntis	3	15457	Other	Isolate	GCF_900106205.1_PSA3	refseq	NZ_FNLZ01000014.1
4102766	GCF_900106205.1_PSA3_CLST_28	0	sanntis	102631	114664	Other	Isolate	GCF_900106205.1_PSA3	refseq	NZ_FNLZ01000014.1
4102767	GCF_900106205.1_PSA3_CLST_29	0	sanntis	67461	104239	NRP	Isolate	GCF_900106205.1_PSA3	refseq	NZ_FNLZ01000015.1
4102771	GCF_900106215.1_PSA5_CLST_0	10	sanntis	315	31608	NRP	Isolate	GCF_900106215.1_PSA5	refseq	NZ_FNLV01000035.1
4102773	GCF_900106215.1_PSA5_CLST_2	0	sanntis	77300	102216	Saccharide	Isolate	GCF_900106215.1_PSA5	refseq	NZ_FNLV01000013.1
4102774	GCF_900106215.1_PSA5_CLST_3	0	sanntis	108615	128001	Other	Isolate	GCF_900106215.1_PSA5	refseq	NZ_FNLV01000013.1
4102775	GCF_900106215.1_PSA5_CLST_4	0	sanntis	108131	109875	Polyketide	Isolate	GCF_900106215.1_PSA5	refseq	NZ_FNLV01000008.1
4102777	GCF_900106215.1_PSA5_CLST_6	0	sanntis	338622	362843	Saccharide	Isolate	GCF_900106215.1_PSA5	refseq	NZ_FNLV01000039.1
4102779	GCF_900106215.1_PSA5_CLST_8	11	sanntis	1	5238	Other	Isolate	GCF_900106215.1_PSA5	refseq	NZ_FNLV01000049.1
4102782	GCF_900106215.1_PSA5_CLST_11	0	sanntis	60871	97646	NRP	Isolate	GCF_900106215.1_PSA5	refseq	NZ_FNLV01000007.1
4102783	GCF_900106215.1_PSA5_CLST_12	0	sanntis	253244	263985	Polyketide	Isolate	GCF_900106215.1_PSA5	refseq	NZ_FNLV01000007.1
4102786	GCF_900106215.1_PSA5_CLST_15	0	sanntis	22776	67694	Polyketide	Isolate	GCF_900106215.1_PSA5	refseq	NZ_FNLV01000033.1
4102787	GCF_900106215.1_PSA5_CLST_16	0	sanntis	107162	113085	RiPP	Isolate	GCF_900106215.1_PSA5	refseq	NZ_FNLV01000033.1
4102790	GCF_900106215.1_PSA5_CLST_19	0	sanntis	200892	206407	RiPP	Isolate	GCF_900106215.1_PSA5	refseq	NZ_FNLV01000026.1
4102791	GCF_900106215.1_PSA5_CLST_20	0	sanntis	61115	89491	NRP	Isolate	GCF_900106215.1_PSA5	refseq	NZ_FNLV01000005.1
4102793	GCF_900106215.1_PSA5_CLST_22	0	sanntis	9266	25120	Other	Isolate	GCF_900106215.1_PSA5	refseq	NZ_FNLV01000006.1
4102794	GCF_900106215.1_PSA5_CLST_23	0	sanntis	29772	61034	Polyketide	Isolate	GCF_900106215.1_PSA5	refseq	NZ_FNLV01000024.1
4102796	GCF_900106215.1_PSA5_CLST_25	10	sanntis	1	28955	NRP	Isolate	GCF_900106215.1_PSA5	refseq	NZ_FNLV01000018.1
4102797	GCF_900106215.1_PSA5_CLST_26	0	sanntis	34665	69971	NRP	Isolate	GCF_900106215.1_PSA5	refseq	NZ_FNLV01000018.1
4102800	GCF_900106215.1_PSA5_CLST_29	0	sanntis	90620	106062	Saccharide	Isolate	GCF_900106215.1_PSA5	refseq	NZ_FNLV01000042.1
4102801	GCF_900106215.1_PSA5_CLST_30	0	sanntis	863697	868293	Saccharide	Isolate	GCF_900106215.1_PSA5	refseq	NZ_FNLV01000022.1
4102802	GCF_900106215.1_PSA5_CLST_31	11	sanntis	1	5484	NRP	Isolate	GCF_900106215.1_PSA5	refseq	NZ_FNLV01000017.1
4102804	GCF_900106215.1_PSA5_CLST_33	0	sanntis	2482	49390	NRP	Isolate	GCF_900106215.1_PSA5	refseq	NZ_FNLV01000014.1
4102807	GCF_900106225.1_PSA2_CLST_0	10	sanntis	82	14737	Saccharide	Isolate	GCF_900106225.1_PSA2	refseq	NZ_FNMB01000047.1
4102810	GCF_900106225.1_PSA2_CLST_3	0	sanntis	379196	384711	RiPP	Isolate	GCF_900106225.1_PSA2	refseq	NZ_FNMB01000017.1
4102811	GCF_900106225.1_PSA2_CLST_4	0	sanntis	31965	63223	Polyketide	Isolate	GCF_900106225.1_PSA2	refseq	NZ_FNMB01000019.1
4102813	GCF_900106225.1_PSA2_CLST_6	0	sanntis	28065	47681	Saccharide	Isolate	GCF_900106225.1_PSA2	refseq	NZ_FNMB01000021.1
4102814	GCF_900106225.1_PSA2_CLST_7	0	sanntis	23375	40437	Other	Isolate	GCF_900106225.1_PSA2	refseq	NZ_FNMB01000031.1
4102815	GCF_900106225.1_PSA2_CLST_8	0	sanntis	48378	69582	Saccharide	Isolate	GCF_900106225.1_PSA2	refseq	NZ_FNMB01000031.1
4102816	GCF_900106225.1_PSA2_CLST_9	0	sanntis	65284	77317	Other	Isolate	GCF_900106225.1_PSA2	refseq	NZ_FNMB01000039.1
4102817	GCF_900106225.1_PSA2_CLST_10	0	sanntis	165416	178248	Other	Isolate	GCF_900106225.1_PSA2	refseq	NZ_FNMB01000039.1
4102818	GCF_900106225.1_PSA2_CLST_11	0	sanntis	338242	362463	Saccharide	Isolate	GCF_900106225.1_PSA2	refseq	NZ_FNMB01000043.1
4102820	GCF_900106225.1_PSA2_CLST_13	0	sanntis	13437	112595	NRP|Polyketide	Isolate	GCF_900106225.1_PSA2	refseq	NZ_FNMB01000030.1
4102821	GCF_900106225.1_PSA2_CLST_14	0	sanntis	161374	202251	NRP	Isolate	GCF_900106225.1_PSA2	refseq	NZ_FNMB01000030.1
4102824	GCF_900106225.1_PSA2_CLST_17	0	sanntis	125962	133731	RiPP	Isolate	GCF_900106225.1_PSA2	refseq	NZ_FNMB01000015.1
4102826	GCF_900106225.1_PSA2_CLST_19	0	sanntis	55812	59335	Polyketide	Isolate	GCF_900106225.1_PSA2	refseq	NZ_FNMB01000037.1
4102827	GCF_900106225.1_PSA2_CLST_20	1	sanntis	37087	68744	NRP	Isolate	GCF_900106225.1_PSA2	refseq	NZ_FNMB01000014.1
4102830	GCF_900106225.1_PSA2_CLST_23	0	sanntis	310297	338922	NRP	Isolate	GCF_900106225.1_PSA2	refseq	NZ_FNMB01000038.1
4102835	GCF_900106225.1_PSA2_CLST_28	11	sanntis	3	4259	Other	Isolate	GCF_900106225.1_PSA2	refseq	NZ_FNMB01000057.1
4102836	GCF_900106225.1_PSA2_CLST_29	0	sanntis	38618	79693	Polyketide	Isolate	GCF_900106225.1_PSA2	refseq	NZ_FNMB01000016.1
4102838	GCF_900106235.1_PSA6_CLST_0	0	sanntis	77300	102216	Saccharide	Isolate	GCF_900106235.1_PSA6	refseq	NZ_FNMA01000014.1
4102839	GCF_900106235.1_PSA6_CLST_1	0	sanntis	108615	128001	Other	Isolate	GCF_900106235.1_PSA6	refseq	NZ_FNMA01000014.1
4102840	GCF_900106235.1_PSA6_CLST_2	0	sanntis	338748	362969	Saccharide	Isolate	GCF_900106235.1_PSA6	refseq	NZ_FNMA01000040.1
4102842	GCF_900106235.1_PSA6_CLST_4	0	sanntis	108131	109875	Polyketide	Isolate	GCF_900106235.1_PSA6	refseq	NZ_FNMA01000009.1
4102843	GCF_900106235.1_PSA6_CLST_5	0	sanntis	200894	206409	RiPP	Isolate	GCF_900106235.1_PSA6	refseq	NZ_FNMA01000026.1
4102844	GCF_900106235.1_PSA6_CLST_6	0	sanntis	61115	89491	NRP	Isolate	GCF_900106235.1_PSA6	refseq	NZ_FNMA01000006.1
4102848	GCF_900106235.1_PSA6_CLST_10	10	sanntis	315	31608	NRP	Isolate	GCF_900106235.1_PSA6	refseq	NZ_FNMA01000035.1
4102851	GCF_900106235.1_PSA6_CLST_13	11	sanntis	1	5238	Other	Isolate	GCF_900106235.1_PSA6	refseq	NZ_FNMA01000048.1
4102852	GCF_900106235.1_PSA6_CLST_14	0	sanntis	2719	49627	NRP	Isolate	GCF_900106235.1_PSA6	refseq	NZ_FNMA01000015.1
4102853	GCF_900106235.1_PSA6_CLST_15	1	sanntis	96932	126773	NRP|Polyketide	Isolate	GCF_900106235.1_PSA6	refseq	NZ_FNMA01000015.1
4102856	GCF_900106235.1_PSA6_CLST_18	10	sanntis	1	28955	NRP	Isolate	GCF_900106235.1_PSA6	refseq	NZ_FNMA01000018.1
4102857	GCF_900106235.1_PSA6_CLST_19	0	sanntis	34665	69971	NRP	Isolate	GCF_900106235.1_PSA6	refseq	NZ_FNMA01000018.1
4102859	GCF_900106235.1_PSA6_CLST_21	0	sanntis	29772	61034	Polyketide	Isolate	GCF_900106235.1_PSA6	refseq	NZ_FNMA01000024.1
4102861	GCF_900106235.1_PSA6_CLST_23	0	sanntis	863697	868293	Saccharide	Isolate	GCF_900106235.1_PSA6	refseq	NZ_FNMA01000022.1
4102862	GCF_900106235.1_PSA6_CLST_24	0	sanntis	61070	97845	NRP	Isolate	GCF_900106235.1_PSA6	refseq	NZ_FNMA01000008.1
4102863	GCF_900106235.1_PSA6_CLST_25	0	sanntis	253443	264184	Polyketide	Isolate	GCF_900106235.1_PSA6	refseq	NZ_FNMA01000008.1
4102866	GCF_900106235.1_PSA6_CLST_28	0	sanntis	22776	67694	Polyketide	Isolate	GCF_900106235.1_PSA6	refseq	NZ_FNMA01000033.1
4102867	GCF_900106235.1_PSA6_CLST_29	0	sanntis	107162	113085	RiPP	Isolate	GCF_900106235.1_PSA6	refseq	NZ_FNMA01000033.1
4102872	GCF_900106235.1_PSA6_CLST_34	0	sanntis	9266	25120	Other	Isolate	GCF_900106235.1_PSA6	refseq	NZ_FNMA01000007.1
4102873	GCF_900106235.1_PSA6_CLST_35	0	sanntis	90865	106307	Saccharide	Isolate	GCF_900106235.1_PSA6	refseq	NZ_FNMA01000043.1
4102874	GCF_900106235.1_PSA6_CLST_36	11	sanntis	1	5484	NRP	Isolate	GCF_900106235.1_PSA6	refseq	NZ_FNMA01000017.1
4102876	GCF_900106245.1_PSA8_CLST_0	0	sanntis	3704	29590	Saccharide	Isolate	GCF_900106245.1_PSA8	refseq	NZ_FNMD01000020.1
4102877	GCF_900106245.1_PSA8_CLST_1	0	sanntis	35989	55377	Other	Isolate	GCF_900106245.1_PSA8	refseq	NZ_FNMD01000020.1
4102878	GCF_900106245.1_PSA8_CLST_2	0	sanntis	3927	11696	RiPP	Isolate	GCF_900106245.1_PSA8	refseq	NZ_FNMD01000036.1
4102880	GCF_900106245.1_PSA8_CLST_4	0	sanntis	29768	61026	Polyketide	Isolate	GCF_900106245.1_PSA8	refseq	NZ_FNMD01000032.1
4102882	GCF_900106245.1_PSA8_CLST_6	10	sanntis	82	14737	Saccharide	Isolate	GCF_900106245.1_PSA8	refseq	NZ_FNMD01000044.1
4102883	GCF_900106245.1_PSA8_CLST_7	0	sanntis	7655	23509	Other	Isolate	GCF_900106245.1_PSA8	refseq	NZ_FNMD01000009.1
4102884	GCF_900106245.1_PSA8_CLST_8	0	sanntis	110656	122689	Other	Isolate	GCF_900106245.1_PSA8	refseq	NZ_FNMD01000009.1
4102885	GCF_900106245.1_PSA8_CLST_9	0	sanntis	2454	49711	NRP	Isolate	GCF_900106245.1_PSA8	refseq	NZ_FNMD01000021.1
4102886	GCF_900106245.1_PSA8_CLST_10	0	sanntis	97022	196180	NRP|Polyketide	Isolate	GCF_900106245.1_PSA8	refseq	NZ_FNMD01000021.1
4102889	GCF_900106245.1_PSA8_CLST_13	0	sanntis	150811	152555	Polyketide	Isolate	GCF_900106245.1_PSA8	refseq	NZ_FNMD01000013.1
4102890	GCF_900106245.1_PSA8_CLST_14	0	sanntis	32410	52026	Saccharide	Isolate	GCF_900106245.1_PSA8	refseq	NZ_FNMD01000030.1
4102891	GCF_900106245.1_PSA8_CLST_15	0	sanntis	58255	76279	NRP	Isolate	GCF_900106245.1_PSA8	refseq	NZ_FNMD01000012.1
4102894	GCF_900106245.1_PSA8_CLST_18	11	sanntis	3	4442	Other	Isolate	GCF_900106245.1_PSA8	refseq	NZ_FNMD01000052.1
4102895	GCF_900106245.1_PSA8_CLST_19	0	sanntis	81121	122978	Polyketide	Isolate	GCF_900106245.1_PSA8	refseq	NZ_FNMD01000035.1
4102897	GCF_900106245.1_PSA8_CLST_21	10	sanntis	1	31658	NRP	Isolate	GCF_900106245.1_PSA8	refseq	NZ_FNMD01000037.1
4102900	GCF_900106245.1_PSA8_CLST_24	0	sanntis	338242	362463	Saccharide	Isolate	GCF_900106245.1_PSA8	refseq	NZ_FNMD01000040.1
4102902	GCF_900106245.1_PSA8_CLST_26	0	sanntis	217656	223171	RiPP	Isolate	GCF_900106245.1_PSA8	refseq	NZ_FNMD01000034.1
4102907	GCF_900106255.1_PSA9_CLST_0	0	sanntis	338243	362464	Saccharide	Isolate	GCF_900106255.1_PSA9	refseq	NZ_FNMC01000036.1
4102909	GCF_900106255.1_PSA9_CLST_2	10	sanntis	82	14737	Saccharide	Isolate	GCF_900106255.1_PSA9	refseq	NZ_FNMC01000040.1
4102910	GCF_900106255.1_PSA9_CLST_3	0	sanntis	28065	47681	Saccharide	Isolate	GCF_900106255.1_PSA9	refseq	NZ_FNMC01000017.1
4102911	GCF_900106255.1_PSA9_CLST_4	11	sanntis	17	5396	Other	Isolate	GCF_900106255.1_PSA9	refseq	NZ_FNMC01000051.1
4102912	GCF_900106255.1_PSA9_CLST_5	0	sanntis	31964	63222	Polyketide	Isolate	GCF_900106255.1_PSA9	refseq	NZ_FNMC01000015.1
4102916	GCF_900106255.1_PSA9_CLST_9	0	sanntis	86980	94749	RiPP	Isolate	GCF_900106255.1_PSA9	refseq	NZ_FNMC01000011.1
4102918	GCF_900106255.1_PSA9_CLST_11	0	sanntis	23375	40437	Other	Isolate	GCF_900106255.1_PSA9	refseq	NZ_FNMC01000026.1
4102919	GCF_900106255.1_PSA9_CLST_12	0	sanntis	48378	69582	Saccharide	Isolate	GCF_900106255.1_PSA9	refseq	NZ_FNMC01000026.1
4102920	GCF_900106255.1_PSA9_CLST_13	0	sanntis	38618	79693	Polyketide	Isolate	GCF_900106255.1_PSA9	refseq	NZ_FNMC01000012.1
4102922	GCF_900106255.1_PSA9_CLST_15	0	sanntis	30173	129331	NRP|Polyketide	Isolate	GCF_900106255.1_PSA9	refseq	NZ_FNMC01000025.1
4102923	GCF_900106255.1_PSA9_CLST_16	0	sanntis	201112	221252	NRP	Isolate	GCF_900106255.1_PSA9	refseq	NZ_FNMC01000025.1
4102926	GCF_900106255.1_PSA9_CLST_19	0	sanntis	55812	59335	Polyketide	Isolate	GCF_900106255.1_PSA9	refseq	NZ_FNMC01000032.1
4102928	GCF_900106255.1_PSA9_CLST_21	0	sanntis	310434	339059	NRP	Isolate	GCF_900106255.1_PSA9	refseq	NZ_FNMC01000033.1
4102931	GCF_900106255.1_PSA9_CLST_24	0	sanntis	65337	77370	Other	Isolate	GCF_900106255.1_PSA9	refseq	NZ_FNMC01000034.1
4102932	GCF_900106255.1_PSA9_CLST_25	0	sanntis	165469	178301	Other	Isolate	GCF_900106255.1_PSA9	refseq	NZ_FNMC01000034.1
4102934	GCF_900106255.1_PSA9_CLST_27	0	sanntis	379195	384710	RiPP	Isolate	GCF_900106255.1_PSA9	refseq	NZ_FNMC01000013.1
4102936	GCF_900106255.1_PSA9_CLST_29	1	sanntis	37087	68744	NRP	Isolate	GCF_900106255.1_PSA9	refseq	NZ_FNMC01000010.1
4102938	GCF_900106265.1_PSA13_CLST_0	10	sanntis	1	28955	NRP	Isolate	GCF_900106265.1_PSA13	refseq	NZ_FNME01000018.1
4102939	GCF_900106265.1_PSA13_CLST_1	0	sanntis	34665	69971	NRP	Isolate	GCF_900106265.1_PSA13	refseq	NZ_FNME01000018.1
4102941	GCF_900106265.1_PSA13_CLST_3	0	sanntis	61070	97845	NRP	Isolate	GCF_900106265.1_PSA13	refseq	NZ_FNME01000007.1
4102942	GCF_900106265.1_PSA13_CLST_4	0	sanntis	253443	264184	Polyketide	Isolate	GCF_900106265.1_PSA13	refseq	NZ_FNME01000007.1
4102947	GCF_900106265.1_PSA13_CLST_9	0	sanntis	29772	61034	Polyketide	Isolate	GCF_900106265.1_PSA13	refseq	NZ_FNME01000024.1
4102949	GCF_900106265.1_PSA13_CLST_11	0	sanntis	9266	25120	Other	Isolate	GCF_900106265.1_PSA13	refseq	NZ_FNME01000006.1
4102950	GCF_900106265.1_PSA13_CLST_12	0	sanntis	863697	868293	Saccharide	Isolate	GCF_900106265.1_PSA13	refseq	NZ_FNME01000022.1
4102952	GCF_900106265.1_PSA13_CLST_14	0	sanntis	200892	206407	RiPP	Isolate	GCF_900106265.1_PSA13	refseq	NZ_FNME01000026.1
4102953	GCF_900106265.1_PSA13_CLST_15	0	sanntis	110038	111782	Polyketide	Isolate	GCF_900106265.1_PSA13	refseq	NZ_FNME01000008.1
4102954	GCF_900106265.1_PSA13_CLST_16	11	sanntis	1	5238	Other	Isolate	GCF_900106265.1_PSA13	refseq	NZ_FNME01000048.1
4102955	GCF_900106265.1_PSA13_CLST_17	11	sanntis	1	5484	NRP	Isolate	GCF_900106265.1_PSA13	refseq	NZ_FNME01000017.1
4102958	GCF_900106265.1_PSA13_CLST_20	0	sanntis	61115	89491	NRP	Isolate	GCF_900106265.1_PSA13	refseq	NZ_FNME01000005.1
4102960	GCF_900106265.1_PSA13_CLST_22	0	sanntis	90739	106181	Saccharide	Isolate	GCF_900106265.1_PSA13	refseq	NZ_FNME01000043.1
4102962	GCF_900106265.1_PSA13_CLST_24	10	sanntis	315	31608	NRP	Isolate	GCF_900106265.1_PSA13	refseq	NZ_FNME01000035.1
4102964	GCF_900106265.1_PSA13_CLST_26	0	sanntis	2719	49627	NRP	Isolate	GCF_900106265.1_PSA13	refseq	NZ_FNME01000014.1
4102966	GCF_900106265.1_PSA13_CLST_28	0	sanntis	22777	67695	Polyketide	Isolate	GCF_900106265.1_PSA13	refseq	NZ_FNME01000033.1
4102967	GCF_900106265.1_PSA13_CLST_29	0	sanntis	107163	113086	RiPP	Isolate	GCF_900106265.1_PSA13	refseq	NZ_FNME01000033.1
4102970	GCF_900106265.1_PSA13_CLST_32	0	sanntis	338748	362969	Saccharide	Isolate	GCF_900106265.1_PSA13	refseq	NZ_FNME01000040.1
4102972	GCF_900106265.1_PSA13_CLST_34	0	sanntis	77300	102216	Saccharide	Isolate	GCF_900106265.1_PSA13	refseq	NZ_FNME01000013.1
4102973	GCF_900106265.1_PSA13_CLST_35	0	sanntis	108615	128001	Other	Isolate	GCF_900106265.1_PSA13	refseq	NZ_FNME01000013.1
4102975	GCF_900106915.1_PSA14_CLST_1	0	sanntis	863698	868294	Saccharide	Isolate	GCF_900106915.1_PSA14	refseq	NZ_FNMS01000023.1
4102976	GCF_900106915.1_PSA14_CLST_2	10	sanntis	1	28955	NRP	Isolate	GCF_900106915.1_PSA14	refseq	NZ_FNMS01000019.1
4102977	GCF_900106915.1_PSA14_CLST_3	0	sanntis	34665	69971	NRP	Isolate	GCF_900106915.1_PSA14	refseq	NZ_FNMS01000019.1
4102979	GCF_900106915.1_PSA14_CLST_5	0	sanntis	61115	89491	NRP	Isolate	GCF_900106915.1_PSA14	refseq	NZ_FNMS01000005.1
4102981	GCF_900106915.1_PSA14_CLST_7	0	sanntis	9266	25120	Other	Isolate	GCF_900106915.1_PSA14	refseq	NZ_FNMS01000006.1
4102984	GCF_900106915.1_PSA14_CLST_10	0	sanntis	2719	49627	NRP	Isolate	GCF_900106915.1_PSA14	refseq	NZ_FNMS01000014.1
4102987	GCF_900106915.1_PSA14_CLST_13	0	sanntis	77300	102216	Saccharide	Isolate	GCF_900106915.1_PSA14	refseq	NZ_FNMS01000013.1
4102988	GCF_900106915.1_PSA14_CLST_14	0	sanntis	108615	128001	Other	Isolate	GCF_900106915.1_PSA14	refseq	NZ_FNMS01000013.1
4102989	GCF_900106915.1_PSA14_CLST_15	0	sanntis	61069	97844	NRP	Isolate	GCF_900106915.1_PSA14	refseq	NZ_FNMS01000007.1
4102990	GCF_900106915.1_PSA14_CLST_16	0	sanntis	253442	264183	Polyketide	Isolate	GCF_900106915.1_PSA14	refseq	NZ_FNMS01000007.1
4102993	GCF_900106915.1_PSA14_CLST_19	0	sanntis	90739	106181	Saccharide	Isolate	GCF_900106915.1_PSA14	refseq	NZ_FNMS01000043.1
4102994	GCF_900106915.1_PSA14_CLST_20	0	sanntis	198852	204367	RiPP	Isolate	GCF_900106915.1_PSA14	refseq	NZ_FNMS01000027.1
4102995	GCF_900106915.1_PSA14_CLST_21	10	sanntis	315	31608	NRP	Isolate	GCF_900106915.1_PSA14	refseq	NZ_FNMS01000036.1
4102997	GCF_900106915.1_PSA14_CLST_23	11	sanntis	1	5238	Other	Isolate	GCF_900106915.1_PSA14	refseq	NZ_FNMS01000049.1
4102998	GCF_900106915.1_PSA14_CLST_24	0	sanntis	22777	67696	Polyketide	Isolate	GCF_900106915.1_PSA14	refseq	NZ_FNMS01000034.1
4102999	GCF_900106915.1_PSA14_CLST_25	0	sanntis	107164	113087	RiPP	Isolate	GCF_900106915.1_PSA14	refseq	NZ_FNMS01000034.1
4103002	GCF_900106915.1_PSA14_CLST_28	11	sanntis	1	5484	NRP	Isolate	GCF_900106915.1_PSA14	refseq	NZ_FNMS01000018.1
4103004	GCF_900106915.1_PSA14_CLST_30	0	sanntis	110038	111782	Polyketide	Isolate	GCF_900106915.1_PSA14	refseq	NZ_FNMS01000008.1
4103006	GCF_900106915.1_PSA14_CLST_32	0	sanntis	338748	362969	Saccharide	Isolate	GCF_900106915.1_PSA14	refseq	NZ_FNMS01000040.1
4103008	GCF_900106915.1_PSA14_CLST_34	0	sanntis	29772	61034	Polyketide	Isolate	GCF_900106915.1_PSA14	refseq	NZ_FNMS01000025.1
4103010	GCF_902202745.1_BS2375_CLST_0	0	sanntis	23683	40728	Other	Isolate	GCF_902202745.1_BS2375	refseq	NZ_CABIOQ010000026.1
4103011	GCF_902202745.1_BS2375_CLST_1	0	sanntis	48669	69863	Saccharide	Isolate	GCF_902202745.1_BS2375	refseq	NZ_CABIOQ010000026.1
4103012	GCF_902202745.1_BS2375_CLST_2	10	sanntis	1	30471	NRP|Polyketide	Isolate	GCF_902202745.1_BS2375	refseq	NZ_CABIOQ010000014.1
4103013	GCF_902202745.1_BS2375_CLST_3	0	sanntis	87813	128999	NRP	Isolate	GCF_902202745.1_BS2375	refseq	NZ_CABIOQ010000014.1
4103015	GCF_902202745.1_BS2375_CLST_5	0	sanntis	29690	60964	Polyketide	Isolate	GCF_902202745.1_BS2375	refseq	NZ_CABIOQ010000006.1
4103020	GCF_902202745.1_BS2375_CLST_10	1	sanntis	82774	86136	RiPP	Isolate	GCF_902202745.1_BS2375	refseq	NZ_CABIOQ010000034.1
4103024	GCF_902202745.1_BS2375_CLST_14	0	sanntis	66258	108022	Polyketide	Isolate	GCF_902202745.1_BS2375	refseq	NZ_CABIOQ010000013.1
4103026	GCF_902202745.1_BS2375_CLST_16	0	sanntis	112750	114494	Polyketide	Isolate	GCF_902202745.1_BS2375	refseq	NZ_CABIOQ010000009.1
4103028	GCF_902202745.1_BS2375_CLST_18	11	sanntis	3	33300	NRP	Isolate	GCF_902202745.1_BS2375	refseq	NZ_CABIOQ010000049.1
4103030	GCF_902202745.1_BS2375_CLST_20	0	sanntis	48990	62857	Saccharide	Isolate	GCF_902202745.1_BS2375	refseq	NZ_CABIOQ010000031.1
4103031	GCF_902202745.1_BS2375_CLST_21	10	sanntis	1	16156	NRP|Polyketide	Isolate	GCF_902202745.1_BS2375	refseq	NZ_CABIOQ010000060.1
4103033	GCF_902202745.1_BS2375_CLST_23	0	sanntis	5405	21258	Other	Isolate	GCF_902202745.1_BS2375	refseq	NZ_CABIOQ010000010.1
4103034	GCF_902202745.1_BS2375_CLST_24	0	sanntis	108434	120467	Other	Isolate	GCF_902202745.1_BS2375	refseq	NZ_CABIOQ010000010.1
4103035	GCF_902202745.1_BS2375_CLST_25	0	sanntis	56591	93366	NRP	Isolate	GCF_902202745.1_BS2375	refseq	NZ_CABIOQ010000003.1
4103038	GCF_902202745.1_BS2375_CLST_28	11	sanntis	3	5354	NRP	Isolate	GCF_902202745.1_BS2375	refseq	NZ_CABIOQ010000070.1
4103042	GCF_902202745.1_BS2375_CLST_32	10	sanntis	2	46952	NRP	Isolate	GCF_902202745.1_BS2375	refseq	NZ_CABIOQ010000041.1
4103044	GCF_902202745.1_BS2375_CLST_34	0	sanntis	40943	56385	Saccharide	Isolate	GCF_902202745.1_BS2375	refseq	NZ_CABIOQ010000007.1
4103045	GCF_902202745.1_BS2375_CLST_35	0	sanntis	247665	253180	RiPP	Isolate	GCF_902202745.1_BS2375	refseq	NZ_CABIOQ010000004.1
4103046	GCF_902202745.1_BS2375_CLST_36	11	sanntis	1	5085	Other	Isolate	GCF_902202745.1_BS2375	refseq	NZ_CABIOQ010000072.1
4103047	GCF_902202755.1_BS2376_CLST_0	10	sanntis	1	30462	NRP|Polyketide	Isolate	GCF_902202755.1_BS2376	refseq	NZ_CABIOP010000006.1
4103048	GCF_902202755.1_BS2376_CLST_1	0	sanntis	87804	128990	NRP	Isolate	GCF_902202755.1_BS2376	refseq	NZ_CABIOP010000006.1
4103049	GCF_902202755.1_BS2376_CLST_2	0	sanntis	170905	175539	Other	Isolate	GCF_902202755.1_BS2376	refseq	NZ_CABIOP010000006.1
4103050	GCF_902202755.1_BS2376_CLST_3	0	sanntis	183480	204674	Saccharide	Isolate	GCF_902202755.1_BS2376	refseq	NZ_CABIOP010000006.1
4103052	GCF_902202755.1_BS2376_CLST_5	0	sanntis	5405	21258	Other	Isolate	GCF_902202755.1_BS2376	refseq	NZ_CABIOP010000012.1
4103053	GCF_902202755.1_BS2376_CLST_6	0	sanntis	108434	120467	Other	Isolate	GCF_902202755.1_BS2376	refseq	NZ_CABIOP010000012.1
4103054	GCF_902202755.1_BS2376_CLST_7	0	sanntis	112750	114494	Polyketide	Isolate	GCF_902202755.1_BS2376	refseq	NZ_CABIOP010000010.1
4103056	GCF_902202755.1_BS2376_CLST_9	0	sanntis	200937	206452	RiPP	Isolate	GCF_902202755.1_BS2376	refseq	NZ_CABIOP010000002.1
4103060	GCF_902202755.1_BS2376_CLST_13	10	sanntis	1	3363	RiPP	Isolate	GCF_902202755.1_BS2376	refseq	NZ_CABIOP010000075.1
4103062	GCF_902202755.1_BS2376_CLST_15	0	sanntis	66258	108022	Polyketide	Isolate	GCF_902202755.1_BS2376	refseq	NZ_CABIOP010000015.1
4103064	GCF_902202755.1_BS2376_CLST_17	0	sanntis	29690	60964	Polyketide	Isolate	GCF_902202755.1_BS2376	refseq	NZ_CABIOP010000007.1
4103068	GCF_902202755.1_BS2376_CLST_21	0	sanntis	56591	93366	NRP	Isolate	GCF_902202755.1_BS2376	refseq	NZ_CABIOP010000004.1
4103070	GCF_902202755.1_BS2376_CLST_23	0	sanntis	48990	62857	Saccharide	Isolate	GCF_902202755.1_BS2376	refseq	NZ_CABIOP010000030.1
4103073	GCF_902202755.1_BS2376_CLST_26	10	sanntis	2	46952	NRP	Isolate	GCF_902202755.1_BS2376	refseq	NZ_CABIOP010000040.1
4103075	GCF_902202755.1_BS2376_CLST_28	11	sanntis	3	32874	NRP	Isolate	GCF_902202755.1_BS2376	refseq	NZ_CABIOP010000048.1
4103077	GCF_902202755.1_BS2376_CLST_30	10	sanntis	1	16156	NRP|Polyketide	Isolate	GCF_902202755.1_BS2376	refseq	NZ_CABIOP010000061.1
4103079	GCF_902202755.1_BS2376_CLST_32	0	sanntis	40943	56385	Saccharide	Isolate	GCF_902202755.1_BS2376	refseq	NZ_CABIOP010000008.1
4103081	GCF_902202755.1_BS2376_CLST_34	11	sanntis	3	5799	Other	Isolate	GCF_902202755.1_BS2376	refseq	NZ_CABIOP010000071.1
4103083	GCF_902202755.1_BS2376_CLST_36	11	sanntis	3	6689	NRP	Isolate	GCF_902202755.1_BS2376	refseq	NZ_CABIOP010000066.1
4103085	GCF_902202765.1_BS2373_CLST_0	11	sanntis	1	5238	Other	Isolate	GCF_902202765.1_BS2373	refseq	NZ_CABIOS010000072.1
4103086	GCF_902202765.1_BS2373_CLST_1	0	sanntis	86379	127565	NRP	Isolate	GCF_902202765.1_BS2373	refseq	NZ_CABIOS010000006.1
4103087	GCF_902202765.1_BS2373_CLST_2	0	sanntis	157069	171909	Other	Isolate	GCF_902202765.1_BS2373	refseq	NZ_CABIOS010000006.1
4103088	GCF_902202765.1_BS2373_CLST_3	0	sanntis	182055	203249	Saccharide	Isolate	GCF_902202765.1_BS2373	refseq	NZ_CABIOS010000006.1
4103090	GCF_902202765.1_BS2373_CLST_5	0	sanntis	29690	60964	Polyketide	Isolate	GCF_902202765.1_BS2373	refseq	NZ_CABIOS010000007.1
4103094	GCF_902202765.1_BS2373_CLST_9	0	sanntis	66258	108022	Polyketide	Isolate	GCF_902202765.1_BS2373	refseq	NZ_CABIOS010000014.1
4103096	GCF_902202765.1_BS2373_CLST_11	0	sanntis	5405	21258	Other	Isolate	GCF_902202765.1_BS2373	refseq	NZ_CABIOS010000011.1
4103097	GCF_902202765.1_BS2373_CLST_12	0	sanntis	108434	120467	Other	Isolate	GCF_902202765.1_BS2373	refseq	NZ_CABIOS010000011.1
4103099	GCF_902202765.1_BS2373_CLST_14	0	sanntis	40943	56385	Saccharide	Isolate	GCF_902202765.1_BS2373	refseq	NZ_CABIOS010000008.1
4103102	GCF_902202765.1_BS2373_CLST_17	0	sanntis	247665	253180	RiPP	Isolate	GCF_902202765.1_BS2373	refseq	NZ_CABIOS010000003.1
4103103	GCF_902202765.1_BS2373_CLST_18	0	sanntis	112750	114494	Polyketide	Isolate	GCF_902202765.1_BS2373	refseq	NZ_CABIOS010000010.1
4103104	GCF_902202765.1_BS2373_CLST_19	0	sanntis	56591	93366	NRP	Isolate	GCF_902202765.1_BS2373	refseq	NZ_CABIOS010000002.1
4103108	GCF_902202765.1_BS2373_CLST_23	10	sanntis	1	16156	NRP|Polyketide	Isolate	GCF_902202765.1_BS2373	refseq	NZ_CABIOS010000061.1
4103111	GCF_902202765.1_BS2373_CLST_26	11	sanntis	3	5354	NRP	Isolate	GCF_902202765.1_BS2373	refseq	NZ_CABIOS010000070.1
4103115	GCF_902202765.1_BS2373_CLST_30	10	sanntis	2	46952	NRP	Isolate	GCF_902202765.1_BS2373	refseq	NZ_CABIOS010000041.1
4103117	GCF_902202765.1_BS2373_CLST_32	0	sanntis	48990	62857	Saccharide	Isolate	GCF_902202765.1_BS2373	refseq	NZ_CABIOS010000029.1
4103118	GCF_902202765.1_BS2373_CLST_33	11	sanntis	1	33664	NRP	Isolate	GCF_902202765.1_BS2373	refseq	NZ_CABIOS010000049.1
4103120	GCF_902202765.1_BS2373_CLST_35	10	sanntis	1	3363	RiPP	Isolate	GCF_902202765.1_BS2373	refseq	NZ_CABIOS010000076.1
4103122	GCF_902202775.1_BS2364_CLST_0	10	sanntis	1	16156	NRP|Polyketide	Isolate	GCF_902202775.1_BS2364	refseq	NZ_CABIOR010000057.1
4103124	GCF_902202775.1_BS2364_CLST_2	0	sanntis	29690	60964	Polyketide	Isolate	GCF_902202775.1_BS2364	refseq	NZ_CABIOR010000008.1
4103131	GCF_902202775.1_BS2364_CLST_9	11	sanntis	3	27034	NRP	Isolate	GCF_902202775.1_BS2364	refseq	NZ_CABIOR010000052.1
4103133	GCF_902202775.1_BS2364_CLST_11	0	sanntis	86379	127565	NRP	Isolate	GCF_902202775.1_BS2364	refseq	NZ_CABIOR010000015.1
4103135	GCF_902202775.1_BS2364_CLST_13	0	sanntis	56268	58012	Polyketide	Isolate	GCF_902202775.1_BS2364	refseq	NZ_CABIOR010000007.1
4103137	GCF_902202775.1_BS2364_CLST_15	10	sanntis	1	3363	RiPP	Isolate	GCF_902202775.1_BS2364	refseq	NZ_CABIOR010000071.1
4103138	GCF_902202775.1_BS2364_CLST_16	11	sanntis	3	6689	NRP	Isolate	GCF_902202775.1_BS2364	refseq	NZ_CABIOR010000063.1
4103142	GCF_902202775.1_BS2364_CLST_20	0	sanntis	201165	206680	RiPP	Isolate	GCF_902202775.1_BS2364	refseq	NZ_CABIOR010000002.1
4103143	GCF_902202775.1_BS2364_CLST_21	0	sanntis	56591	93366	NRP	Isolate	GCF_902202775.1_BS2364	refseq	NZ_CABIOR010000004.1
4103146	GCF_902202775.1_BS2364_CLST_24	0	sanntis	66258	108022	Polyketide	Isolate	GCF_902202775.1_BS2364	refseq	NZ_CABIOR010000014.1
4103148	GCF_902202775.1_BS2364_CLST_26	0	sanntis	5405	21258	Other	Isolate	GCF_902202775.1_BS2364	refseq	NZ_CABIOR010000012.1
4103149	GCF_902202775.1_BS2364_CLST_27	0	sanntis	108434	120467	Other	Isolate	GCF_902202775.1_BS2364	refseq	NZ_CABIOR010000012.1
4103150	GCF_902202775.1_BS2364_CLST_28	0	sanntis	48990	62857	Saccharide	Isolate	GCF_902202775.1_BS2364	refseq	NZ_CABIOR010000026.1
4103151	GCF_902202775.1_BS2364_CLST_29	10	sanntis	2	46952	NRP	Isolate	GCF_902202775.1_BS2364	refseq	NZ_CABIOR010000036.1
4103153	GCF_902202775.1_BS2364_CLST_31	0	sanntis	40943	56385	Saccharide	Isolate	GCF_902202775.1_BS2364	refseq	NZ_CABIOR010000009.1
4103154	GCF_902202775.1_BS2364_CLST_32	0	sanntis	23683	40728	Other	Isolate	GCF_902202775.1_BS2364	refseq	NZ_CABIOR010000023.1
4103155	GCF_902202775.1_BS2364_CLST_33	0	sanntis	48669	69863	Saccharide	Isolate	GCF_902202775.1_BS2364	refseq	NZ_CABIOR010000023.1
4103157	GCF_902202775.1_BS2364_CLST_35	11	sanntis	1	5238	Other	Isolate	GCF_902202775.1_BS2364	refseq	NZ_CABIOR010000068.1
4103158	GCF_902202785.1_BS2366_CLST_0	0	sanntis	67583	98841	Polyketide	Isolate	GCF_902202785.1_BS2366	refseq	NZ_CABIPB010000016.1
4103160	GCF_902202785.1_BS2366_CLST_2	0	sanntis	140269	165471	Saccharide	Isolate	GCF_902202785.1_BS2366	refseq	NZ_CABIPB010000002.1
4103161	GCF_902202785.1_BS2366_CLST_3	1	sanntis	13437	60021	NRP	Isolate	GCF_902202785.1_BS2366	refseq	NZ_CABIPB010000034.1
4103163	GCF_902202785.1_BS2366_CLST_5	0	sanntis	7388	23241	Other	Isolate	GCF_902202785.1_BS2366	refseq	NZ_CABIPB010000003.1
4103164	GCF_902202785.1_BS2366_CLST_6	0	sanntis	110421	122454	Other	Isolate	GCF_902202785.1_BS2366	refseq	NZ_CABIPB010000003.1
4103165	GCF_902202785.1_BS2366_CLST_7	0	sanntis	245726	282499	NRP	Isolate	GCF_902202785.1_BS2366	refseq	NZ_CABIPB010000003.1
4103168	GCF_902202785.1_BS2366_CLST_10	0	sanntis	28162	42029	Saccharide	Isolate	GCF_902202785.1_BS2366	refseq	NZ_CABIPB010000025.1
4103169	GCF_902202785.1_BS2366_CLST_11	0	sanntis	237492	243007	RiPP	Isolate	GCF_902202785.1_BS2366	refseq	NZ_CABIPB010000001.1
4103171	GCF_902202785.1_BS2366_CLST_13	0	sanntis	9439	34990	Saccharide	Isolate	GCF_902202785.1_BS2366	refseq	NZ_CABIPB010000029.1
4103172	GCF_902202785.1_BS2366_CLST_14	0	sanntis	41389	60749	Other	Isolate	GCF_902202785.1_BS2366	refseq	NZ_CABIPB010000029.1
4103173	GCF_902202785.1_BS2366_CLST_15	11	sanntis	3	5873	Other	Isolate	GCF_902202785.1_BS2366	refseq	NZ_CABIPB010000056.1
4103176	GCF_902202785.1_BS2366_CLST_18	0	sanntis	41008	54475	Saccharide	Isolate	GCF_902202785.1_BS2366	refseq	NZ_CABIPB010000006.1
4103177	GCF_902202785.1_BS2366_CLST_19	10	sanntis	1	3159	RiPP	Isolate	GCF_902202785.1_BS2366	refseq	NZ_CABIPB010000058.1
4103178	GCF_902202785.1_BS2366_CLST_20	1	sanntis	16396	47991	NRP	Isolate	GCF_902202785.1_BS2366	refseq	NZ_CABIPB010000039.1
4103180	GCF_902202785.1_BS2366_CLST_22	0	sanntis	127424	129168	Polyketide	Isolate	GCF_902202785.1_BS2366	refseq	NZ_CABIPB010000012.1
4103181	GCF_902202785.1_BS2366_CLST_23	11	sanntis	1	20286	NRP	Isolate	GCF_902202785.1_BS2366	refseq	NZ_CABIPB010000049.1
4103188	GCF_902202785.1_BS2366_CLST_30	0	sanntis	40783	72539	NRP|Polyketide	Isolate	GCF_902202785.1_BS2366	refseq	NZ_CABIPB010000017.1
4103190	GCF_902202785.1_BS2366_CLST_32	10	sanntis	1	33366	NRP|Polyketide	Isolate	GCF_902202785.1_BS2366	refseq	NZ_CABIPB010000015.1
4103191	GCF_902202785.1_BS2366_CLST_33	0	sanntis	84288	124901	NRP	Isolate	GCF_902202785.1_BS2366	refseq	NZ_CABIPB010000015.1
4103194	GCF_902202795.1_BS2371_CLST_0	0	sanntis	21057	52332	Polyketide	Isolate	GCF_902202795.1_BS2371	refseq	NZ_CABIOW010000027.1
4103198	GCF_902202795.1_BS2371_CLST_4	10	sanntis	324	7429	Polyketide	Isolate	GCF_902202795.1_BS2371	refseq	NZ_CABIOW010000016.1
4103200	GCF_902202795.1_BS2371_CLST_6	11	sanntis	1	19224	NRP	Isolate	GCF_902202795.1_BS2371	refseq	NZ_CABIOW010000045.1
4103202	GCF_902202795.1_BS2371_CLST_8	11	sanntis	3	33609	NRP	Isolate	GCF_902202795.1_BS2371	refseq	NZ_CABIOW010000043.1
4103204	GCF_902202795.1_BS2371_CLST_10	0	sanntis	40740	85555	Polyketide	Isolate	GCF_902202795.1_BS2371	refseq	NZ_CABIOW010000010.1
4103205	GCF_902202795.1_BS2371_CLST_11	0	sanntis	125026	130949	RiPP	Isolate	GCF_902202795.1_BS2371	refseq	NZ_CABIOW010000010.1
4103208	GCF_902202795.1_BS2371_CLST_14	0	sanntis	48979	62846	Saccharide	Isolate	GCF_902202795.1_BS2371	refseq	NZ_CABIOW010000021.1
4103210	GCF_902202795.1_BS2371_CLST_16	0	sanntis	154123	155867	Polyketide	Isolate	GCF_902202795.1_BS2371	refseq	NZ_CABIOW010000008.1
4103211	GCF_902202795.1_BS2371_CLST_17	0	sanntis	201505	207020	RiPP	Isolate	GCF_902202795.1_BS2371	refseq	NZ_CABIOW010000001.1
4103212	GCF_902202795.1_BS2371_CLST_18	0	sanntis	27344	43198	Other	Isolate	GCF_902202795.1_BS2371	refseq	NZ_CABIOW010000009.1
4103213	GCF_902202795.1_BS2371_CLST_19	0	sanntis	130368	142401	Other	Isolate	GCF_902202795.1_BS2371	refseq	NZ_CABIOW010000009.1
4103214	GCF_902202795.1_BS2371_CLST_20	11	sanntis	1	5279	Other	Isolate	GCF_902202795.1_BS2371	refseq	NZ_CABIOW010000060.1
4103216	GCF_902202795.1_BS2371_CLST_22	0	sanntis	23384	40419	Other	Isolate	GCF_902202795.1_BS2371	refseq	NZ_CABIOW010000026.1
4103217	GCF_902202795.1_BS2371_CLST_23	0	sanntis	48360	70928	Saccharide	Isolate	GCF_902202795.1_BS2371	refseq	NZ_CABIOW010000026.1
4103219	GCF_902202795.1_BS2371_CLST_25	10	sanntis	2	48758	NRP	Isolate	GCF_902202795.1_BS2371	refseq	NZ_CABIOW010000030.1
4103221	GCF_902202795.1_BS2371_CLST_27	0	sanntis	340399	363675	Saccharide	Isolate	GCF_902202795.1_BS2371	refseq	NZ_CABIOW010000004.1
4103223	GCF_902202795.1_BS2371_CLST_29	0	sanntis	146162	180283	NRP	Isolate	GCF_902202795.1_BS2371	refseq	NZ_CABIOW010000012.1
4103225	GCF_902202795.1_BS2371_CLST_31	10	sanntis	1	33509	NRP|Polyketide	Isolate	GCF_902202795.1_BS2371	refseq	NZ_CABIOW010000017.1
4103226	GCF_902202795.1_BS2371_CLST_32	0	sanntis	84416	125850	NRP	Isolate	GCF_902202795.1_BS2371	refseq	NZ_CABIOW010000017.1
4103230	GCF_902202795.1_BS2371_CLST_36	0	sanntis	100294	113495	Saccharide	Isolate	GCF_902202795.1_BS2371	refseq	NZ_CABIOW010000014.1
4103231	GCF_902202805.1_BS2370_CLST_0	11	sanntis	3	33308	NRP	Isolate	GCF_902202805.1_BS2370	refseq	NZ_CABIOX010000043.1
4103234	GCF_902202805.1_BS2370_CLST_3	0	sanntis	27344	43198	Other	Isolate	GCF_902202805.1_BS2370	refseq	NZ_CABIOX010000010.1
4103235	GCF_902202805.1_BS2370_CLST_4	0	sanntis	130368	142401	Other	Isolate	GCF_902202805.1_BS2370	refseq	NZ_CABIOX010000010.1
4103239	GCF_902202805.1_BS2370_CLST_8	0	sanntis	48979	62846	Saccharide	Isolate	GCF_902202805.1_BS2370	refseq	NZ_CABIOX010000021.1
4103240	GCF_902202805.1_BS2370_CLST_9	0	sanntis	100294	113495	Saccharide	Isolate	GCF_902202805.1_BS2370	refseq	NZ_CABIOX010000014.1
4103241	GCF_902202805.1_BS2370_CLST_10	10	sanntis	1	33512	NRP|Polyketide	Isolate	GCF_902202805.1_BS2370	refseq	NZ_CABIOX010000017.1
4103242	GCF_902202805.1_BS2370_CLST_11	0	sanntis	84419	125853	NRP	Isolate	GCF_902202805.1_BS2370	refseq	NZ_CABIOX010000017.1
4103245	GCF_902202805.1_BS2370_CLST_14	0	sanntis	23384	40419	Other	Isolate	GCF_902202805.1_BS2370	refseq	NZ_CABIOX010000025.1
4103246	GCF_902202805.1_BS2370_CLST_15	0	sanntis	48360	70928	Saccharide	Isolate	GCF_902202805.1_BS2370	refseq	NZ_CABIOX010000025.1
4103247	GCF_902202805.1_BS2370_CLST_16	0	sanntis	154123	155867	Polyketide	Isolate	GCF_902202805.1_BS2370	refseq	NZ_CABIOX010000009.1
4103248	GCF_902202805.1_BS2370_CLST_17	0	sanntis	195210	200725	RiPP	Isolate	GCF_902202805.1_BS2370	refseq	NZ_CABIOX010000001.1
4103250	GCF_902202805.1_BS2370_CLST_19	0	sanntis	21057	52332	Polyketide	Isolate	GCF_902202805.1_BS2370	refseq	NZ_CABIOX010000026.1
4103252	GCF_902202805.1_BS2370_CLST_21	10	sanntis	2	48758	NRP	Isolate	GCF_902202805.1_BS2370	refseq	NZ_CABIOX010000030.1
4103254	GCF_902202805.1_BS2370_CLST_23	0	sanntis	146162	180283	NRP	Isolate	GCF_902202805.1_BS2370	refseq	NZ_CABIOX010000012.1
4103257	GCF_902202805.1_BS2370_CLST_26	0	sanntis	40740	85555	Polyketide	Isolate	GCF_902202805.1_BS2370	refseq	NZ_CABIOX010000015.1
4103258	GCF_902202805.1_BS2370_CLST_27	0	sanntis	125026	130949	RiPP	Isolate	GCF_902202805.1_BS2370	refseq	NZ_CABIOX010000015.1
4103261	GCF_902202805.1_BS2370_CLST_30	11	sanntis	1	19224	NRP	Isolate	GCF_902202805.1_BS2370	refseq	NZ_CABIOX010000046.1
4103263	GCF_902202805.1_BS2370_CLST_32	10	sanntis	324	7429	Polyketide	Isolate	GCF_902202805.1_BS2370	refseq	NZ_CABIOX010000016.1
4103265	GCF_902202805.1_BS2370_CLST_34	11	sanntis	1	4704	Other	Isolate	GCF_902202805.1_BS2370	refseq	NZ_CABIOX010000061.1
4103266	GCF_902202825.1_BS2369_CLST_0	0	sanntis	26973	42827	Other	Isolate	GCF_902202825.1_BS2369	refseq	NZ_CABIOZ010000009.1
4103267	GCF_902202825.1_BS2369_CLST_1	0	sanntis	129997	142030	Other	Isolate	GCF_902202825.1_BS2369	refseq	NZ_CABIOZ010000009.1
4103268	GCF_902202825.1_BS2369_CLST_2	0	sanntis	146162	180283	NRP	Isolate	GCF_902202825.1_BS2369	refseq	NZ_CABIOZ010000012.1
4103270	GCF_902202825.1_BS2369_CLST_4	10	sanntis	2	48758	NRP	Isolate	GCF_902202825.1_BS2369	refseq	NZ_CABIOZ010000031.1
4103274	GCF_902202825.1_BS2369_CLST_8	0	sanntis	48979	62846	Saccharide	Isolate	GCF_902202825.1_BS2369	refseq	NZ_CABIOZ010000022.1
4103275	GCF_902202825.1_BS2369_CLST_9	0	sanntis	21057	52332	Polyketide	Isolate	GCF_902202825.1_BS2369	refseq	NZ_CABIOZ010000027.1
4103277	GCF_902202825.1_BS2369_CLST_11	0	sanntis	23384	40419	Other	Isolate	GCF_902202825.1_BS2369	refseq	NZ_CABIOZ010000026.1
4103278	GCF_902202825.1_BS2369_CLST_12	0	sanntis	48360	70928	Saccharide	Isolate	GCF_902202825.1_BS2369	refseq	NZ_CABIOZ010000026.1
4103279	GCF_902202825.1_BS2369_CLST_13	10	sanntis	1	33506	NRP|Polyketide	Isolate	GCF_902202825.1_BS2369	refseq	NZ_CABIOZ010000018.1
4103280	GCF_902202825.1_BS2369_CLST_14	0	sanntis	84413	125847	NRP	Isolate	GCF_902202825.1_BS2369	refseq	NZ_CABIOZ010000018.1
4103283	GCF_902202825.1_BS2369_CLST_17	0	sanntis	202391	205512	Terpene	Isolate	GCF_902202825.1_BS2369	refseq	NZ_CABIOZ010000003.1
4103285	GCF_902202825.1_BS2369_CLST_19	11	sanntis	1	33390	NRP	Isolate	GCF_902202825.1_BS2369	refseq	NZ_CABIOZ010000044.1
4103289	GCF_902202825.1_BS2369_CLST_23	10	sanntis	324	7429	Polyketide	Isolate	GCF_902202825.1_BS2369	refseq	NZ_CABIOZ010000017.1
4103291	GCF_902202825.1_BS2369_CLST_25	0	sanntis	112555	114299	Polyketide	Isolate	GCF_902202825.1_BS2369	refseq	NZ_CABIOZ010000013.1
4103292	GCF_902202825.1_BS2369_CLST_26	0	sanntis	40740	85555	Polyketide	Isolate	GCF_902202825.1_BS2369	refseq	NZ_CABIOZ010000010.1
4103293	GCF_902202825.1_BS2369_CLST_27	0	sanntis	125026	130949	RiPP	Isolate	GCF_902202825.1_BS2369	refseq	NZ_CABIOZ010000010.1
4103296	GCF_902202825.1_BS2369_CLST_30	0	sanntis	100294	113495	Saccharide	Isolate	GCF_902202825.1_BS2369	refseq	NZ_CABIOZ010000015.1
4103298	GCF_902202825.1_BS2369_CLST_32	11	sanntis	1	19224	NRP	Isolate	GCF_902202825.1_BS2369	refseq	NZ_CABIOZ010000047.1
4103300	GCF_902202835.1_BS2374_CLST_0	0	sanntis	247665	253180	RiPP	Isolate	GCF_902202835.1_BS2374	refseq	NZ_CABIOU010000003.1
4103301	GCF_902202835.1_BS2374_CLST_1	0	sanntis	29690	60964	Polyketide	Isolate	GCF_902202835.1_BS2374	refseq	NZ_CABIOU010000007.1
4103305	GCF_902202835.1_BS2374_CLST_5	10	sanntis	1	16156	NRP|Polyketide	Isolate	GCF_902202835.1_BS2374	refseq	NZ_CABIOU010000060.1
4103307	GCF_902202835.1_BS2374_CLST_7	0	sanntis	5405	21258	Other	Isolate	GCF_902202835.1_BS2374	refseq	NZ_CABIOU010000011.1
4103308	GCF_902202835.1_BS2374_CLST_8	0	sanntis	108434	120467	Other	Isolate	GCF_902202835.1_BS2374	refseq	NZ_CABIOU010000011.1
4103309	GCF_902202835.1_BS2374_CLST_9	0	sanntis	66258	108022	Polyketide	Isolate	GCF_902202835.1_BS2374	refseq	NZ_CABIOU010000014.1
4103311	GCF_902202835.1_BS2374_CLST_11	0	sanntis	86379	127565	NRP	Isolate	GCF_902202835.1_BS2374	refseq	NZ_CABIOU010000015.1
4103313	GCF_902202835.1_BS2374_CLST_13	11	sanntis	3	5402	NRP	Isolate	GCF_902202835.1_BS2374	refseq	NZ_CABIOU010000071.1
4103316	GCF_902202835.1_BS2374_CLST_16	0	sanntis	40943	56385	Saccharide	Isolate	GCF_902202835.1_BS2374	refseq	NZ_CABIOU010000008.1
4103318	GCF_902202835.1_BS2374_CLST_18	0	sanntis	48990	62857	Saccharide	Isolate	GCF_902202835.1_BS2374	refseq	NZ_CABIOU010000030.1
4103319	GCF_902202835.1_BS2374_CLST_19	10	sanntis	2	46952	NRP	Isolate	GCF_902202835.1_BS2374	refseq	NZ_CABIOU010000040.1
4103321	GCF_902202835.1_BS2374_CLST_21	11	sanntis	3	33300	NRP	Isolate	GCF_902202835.1_BS2374	refseq	NZ_CABIOU010000048.1
4103323	GCF_902202835.1_BS2374_CLST_23	0	sanntis	103053	120098	Other	Isolate	GCF_902202835.1_BS2374	refseq	NZ_CABIOU010000012.1
4103324	GCF_902202835.1_BS2374_CLST_24	0	sanntis	128039	149233	Saccharide	Isolate	GCF_902202835.1_BS2374	refseq	NZ_CABIOU010000012.1
4103327	GCF_902202835.1_BS2374_CLST_27	0	sanntis	56591	93366	NRP	Isolate	GCF_902202835.1_BS2374	refseq	NZ_CABIOU010000002.1
4103330	GCF_902202835.1_BS2374_CLST_30	10	sanntis	1	3363	RiPP	Isolate	GCF_902202835.1_BS2374	refseq	NZ_CABIOU010000078.1
4103332	GCF_902202835.1_BS2374_CLST_32	11	sanntis	1	4962	Other	Isolate	GCF_902202835.1_BS2374	refseq	NZ_CABIOU010000074.1
4103333	GCF_902202835.1_BS2374_CLST_33	0	sanntis	112750	114494	Polyketide	Isolate	GCF_902202835.1_BS2374	refseq	NZ_CABIOU010000010.1
4103336	GCF_902202855.1_BS2365_CLST_0	0	sanntis	66585	78618	Other	Isolate	GCF_902202855.1_BS2365	refseq	NZ_CABIPC010000011.1
4103337	GCF_902202855.1_BS2365_CLST_1	0	sanntis	166743	179596	Other	Isolate	GCF_902202855.1_BS2365	refseq	NZ_CABIPC010000011.1
4103338	GCF_902202855.1_BS2365_CLST_2	0	sanntis	54151	76539	NRP|Polyketide	Isolate	GCF_902202855.1_BS2365	refseq	NZ_CABIPC010000005.1
4103341	GCF_902202855.1_BS2365_CLST_5	10	sanntis	3	33888	NRP|Polyketide	Isolate	GCF_902202855.1_BS2365	refseq	NZ_CABIPC010000017.1
4103342	GCF_902202855.1_BS2365_CLST_6	0	sanntis	84757	125807	NRP	Isolate	GCF_902202855.1_BS2365	refseq	NZ_CABIPC010000017.1
4103345	GCF_902202855.1_BS2365_CLST_9	0	sanntis	48442	64608	Saccharide	Isolate	GCF_902202855.1_BS2365	refseq	NZ_CABIPC010000026.1
4103348	GCF_902202855.1_BS2365_CLST_12	1	sanntis	6811	11807	RiPP	Isolate	GCF_902202855.1_BS2365	refseq	NZ_CABIPC010000056.1
4103349	GCF_902202855.1_BS2365_CLST_13	0	sanntis	32793	67000	NRP|Polyketide	Isolate	GCF_902202855.1_BS2365	refseq	NZ_CABIPC010000018.1
4103351	GCF_902202855.1_BS2365_CLST_15	0	sanntis	23461	40523	Other	Isolate	GCF_902202855.1_BS2365	refseq	NZ_CABIPC010000029.1
4103352	GCF_902202855.1_BS2365_CLST_16	0	sanntis	48464	69660	Saccharide	Isolate	GCF_902202855.1_BS2365	refseq	NZ_CABIPC010000029.1
4103353	GCF_902202855.1_BS2365_CLST_17	0	sanntis	14079	18588	Saccharide	Isolate	GCF_902202855.1_BS2365	refseq	NZ_CABIPC010000032.1
4103355	GCF_902202855.1_BS2365_CLST_19	1	sanntis	17169	49360	NRP	Isolate	GCF_902202855.1_BS2365	refseq	NZ_CABIPC010000037.1
4103358	GCF_902202855.1_BS2365_CLST_22	0	sanntis	338074	364622	Other	Isolate	GCF_902202855.1_BS2365	refseq	NZ_CABIPC010000001.1
4103360	GCF_902202855.1_BS2365_CLST_24	0	sanntis	28393	51182	NRP	Isolate	GCF_902202855.1_BS2365	refseq	NZ_CABIPC010000033.1
4103362	GCF_902202855.1_BS2365_CLST_26	0	sanntis	86352	120089	Other	Isolate	GCF_902202855.1_BS2365	refseq	NZ_CABIPC010000007.1
4103364	GCF_902202855.1_BS2365_CLST_28	11	sanntis	1	4553	Other	Isolate	GCF_902202855.1_BS2365	refseq	NZ_CABIPC010000065.1
4103365	GCF_902202855.1_BS2365_CLST_29	0	sanntis	30356	61618	Polyketide	Isolate	GCF_902202855.1_BS2365	refseq	NZ_CABIPC010000012.1
4103368	GCF_902202855.1_BS2365_CLST_32	0	sanntis	405067	419420	Saccharide	Isolate	GCF_902202855.1_BS2365	refseq	NZ_CABIPC010000002.1
4103369	GCF_902202855.1_BS2365_CLST_33	0	sanntis	201082	206594	RiPP	Isolate	GCF_902202855.1_BS2365	refseq	NZ_CABIPC010000003.1
4103370	GCF_902202855.1_BS2365_CLST_34	0	sanntis	58567	60311	Polyketide	Isolate	GCF_902202855.1_BS2365	refseq	NZ_CABIPC010000020.1
4103372	GCF_902202855.1_BS2365_CLST_36	1	sanntis	3539	25905	NRP	Isolate	GCF_902202855.1_BS2365	refseq	NZ_CABIPC010000048.1
4103374	GCF_902202875.1_BS2372_CLST_0	11	sanntis	3	20237	NRP	Isolate	GCF_902202875.1_BS2372	refseq	NZ_CABIOT010000058.1
4103376	GCF_902202875.1_BS2372_CLST_2	0	sanntis	242974	244718	Polyketide	Isolate	GCF_902202875.1_BS2372	refseq	NZ_CABIOT010000006.1
4103377	GCF_902202875.1_BS2372_CLST_3	0	sanntis	40741	85556	Polyketide	Isolate	GCF_902202875.1_BS2372	refseq	NZ_CABIOT010000008.1
4103378	GCF_902202875.1_BS2372_CLST_4	0	sanntis	125027	130950	RiPP	Isolate	GCF_902202875.1_BS2372	refseq	NZ_CABIOT010000008.1
4103381	GCF_902202875.1_BS2372_CLST_7	0	sanntis	146163	180284	NRP	Isolate	GCF_902202875.1_BS2372	refseq	NZ_CABIOT010000009.1
4103383	GCF_902202875.1_BS2372_CLST_9	0	sanntis	28087	41954	Saccharide	Isolate	GCF_902202875.1_BS2372	refseq	NZ_CABIOT010000025.1
4103384	GCF_902202875.1_BS2372_CLST_10	1	sanntis	13445	59154	NRP	Isolate	GCF_902202875.1_BS2372	refseq	NZ_CABIOT010000035.1
4103386	GCF_902202875.1_BS2372_CLST_12	11	sanntis	1	33555	NRP	Isolate	GCF_902202875.1_BS2372	refseq	NZ_CABIOT010000051.1
4103389	GCF_902202875.1_BS2372_CLST_15	0	sanntis	100295	113496	Saccharide	Isolate	GCF_902202875.1_BS2372	refseq	NZ_CABIOT010000017.1
4103390	GCF_902202875.1_BS2372_CLST_16	0	sanntis	21058	52333	Polyketide	Isolate	GCF_902202875.1_BS2372	refseq	NZ_CABIOT010000031.1
4103392	GCF_902202875.1_BS2372_CLST_18	1	sanntis	47579	54684	Polyketide	Isolate	GCF_902202875.1_BS2372	refseq	NZ_CABIOT010000038.1
4103394	GCF_902202875.1_BS2372_CLST_20	1	sanntis	31193	44743	Other	Isolate	GCF_902202875.1_BS2372	refseq	NZ_CABIOT010000047.1
4103396	GCF_902202875.1_BS2372_CLST_22	10	sanntis	178	36434	NRP	Isolate	GCF_902202875.1_BS2372	refseq	NZ_CABIOT010000046.1
4103399	GCF_902202875.1_BS2372_CLST_25	0	sanntis	333579	356855	Saccharide	Isolate	GCF_902202875.1_BS2372	refseq	NZ_CABIOT010000002.1
4103401	GCF_902202875.1_BS2372_CLST_27	0	sanntis	23385	40420	Other	Isolate	GCF_902202875.1_BS2372	refseq	NZ_CABIOT010000029.1
4103402	GCF_902202875.1_BS2372_CLST_28	0	sanntis	48361	70929	Saccharide	Isolate	GCF_902202875.1_BS2372	refseq	NZ_CABIOT010000029.1
4103405	GCF_902202875.1_BS2372_CLST_31	1	sanntis	55869	89374	NRP|Polyketide	Isolate	GCF_902202875.1_BS2372	refseq	NZ_CABIOT010000027.1
4103407	GCF_902202875.1_BS2372_CLST_33	0	sanntis	64693	76726	Other	Isolate	GCF_902202875.1_BS2372	refseq	NZ_CABIOT010000007.1
4103408	GCF_902202875.1_BS2372_CLST_34	0	sanntis	164847	177679	Other	Isolate	GCF_902202875.1_BS2372	refseq	NZ_CABIOT010000007.1
4103410	GCF_902202885.1_BS2379_CLST_1	0	sanntis	28162	42029	Saccharide	Isolate	GCF_902202885.1_BS2379	refseq	NZ_CABIPE010000027.1
4103411	GCF_902202885.1_BS2379_CLST_2	0	sanntis	67583	98841	Polyketide	Isolate	GCF_902202885.1_BS2379	refseq	NZ_CABIPE010000017.1
4103413	GCF_902202885.1_BS2379_CLST_4	1	sanntis	13437	60021	NRP	Isolate	GCF_902202885.1_BS2379	refseq	NZ_CABIPE010000034.1
4103415	GCF_902202885.1_BS2379_CLST_6	0	sanntis	7385	23238	Other	Isolate	GCF_902202885.1_BS2379	refseq	NZ_CABIPE010000003.1
4103416	GCF_902202885.1_BS2379_CLST_7	0	sanntis	110418	122451	Other	Isolate	GCF_902202885.1_BS2379	refseq	NZ_CABIPE010000003.1
4103417	GCF_902202885.1_BS2379_CLST_8	0	sanntis	245723	282496	NRP	Isolate	GCF_902202885.1_BS2379	refseq	NZ_CABIPE010000003.1
4103419	GCF_902202885.1_BS2379_CLST_10	11	sanntis	3	5891	Other	Isolate	GCF_902202885.1_BS2379	refseq	NZ_CABIPE010000060.1
4103423	GCF_902202885.1_BS2379_CLST_14	0	sanntis	127370	129114	Polyketide	Isolate	GCF_902202885.1_BS2379	refseq	NZ_CABIPE010000012.1
4103424	GCF_902202885.1_BS2379_CLST_15	1	sanntis	17184	48779	NRP	Isolate	GCF_902202885.1_BS2379	refseq	NZ_CABIPE010000040.1
4103427	GCF_902202885.1_BS2379_CLST_18	1	sanntis	92016	96589	RiPP	Isolate	GCF_902202885.1_BS2379	refseq	NZ_CABIPE010000026.1
4103430	GCF_902202885.1_BS2379_CLST_21	0	sanntis	40783	72539	NRP|Polyketide	Isolate	GCF_902202885.1_BS2379	refseq	NZ_CABIPE010000018.1
4103432	GCF_902202885.1_BS2379_CLST_23	11	sanntis	1	20256	NRP	Isolate	GCF_902202885.1_BS2379	refseq	NZ_CABIPE010000051.1
4103434	GCF_902202885.1_BS2379_CLST_25	0	sanntis	2534	28085	Saccharide	Isolate	GCF_902202885.1_BS2379	refseq	NZ_CABIPE010000029.1
4103435	GCF_902202885.1_BS2379_CLST_26	0	sanntis	34484	53844	Other	Isolate	GCF_902202885.1_BS2379	refseq	NZ_CABIPE010000029.1
4103436	GCF_902202885.1_BS2379_CLST_27	0	sanntis	41008	54475	Saccharide	Isolate	GCF_902202885.1_BS2379	refseq	NZ_CABIPE010000005.1
4103438	GCF_902202885.1_BS2379_CLST_29	0	sanntis	237489	243004	RiPP	Isolate	GCF_902202885.1_BS2379	refseq	NZ_CABIPE010000001.1
4103440	GCF_902202885.1_BS2379_CLST_31	0	sanntis	140231	165433	Saccharide	Isolate	GCF_902202885.1_BS2379	refseq	NZ_CABIPE010000002.1
4103441	GCF_902202885.1_BS2379_CLST_32	10	sanntis	1	33366	NRP|Polyketide	Isolate	GCF_902202885.1_BS2379	refseq	NZ_CABIPE010000016.1
4103442	GCF_902202885.1_BS2379_CLST_33	0	sanntis	84288	124901	NRP	Isolate	GCF_902202885.1_BS2379	refseq	NZ_CABIPE010000016.1
4103445	GCF_902204145.1_BS3413_CLST_0	10	sanntis	2	16557	NRP	Isolate	GCF_902204145.1_BS3413	refseq	NZ_CABITO010000027.1
4103446	GCF_902204145.1_BS3413_CLST_1	0	sanntis	22678	58909	NRP	Isolate	GCF_902204145.1_BS3413	refseq	NZ_CABITO010000027.1
4103448	GCF_902204145.1_BS3413_CLST_3	0	sanntis	76230	87292	RiPP	Isolate	GCF_902204145.1_BS3413	refseq	NZ_CABITO010000012.1
4103451	GCF_902204145.1_BS3413_CLST_6	11	sanntis	2	19132	NRP	Isolate	GCF_902204145.1_BS3413	refseq	NZ_CABITO010000041.1
4103454	GCF_902204145.1_BS3413_CLST_9	10	sanntis	1	34523	NRP|Polyketide	Isolate	GCF_902204145.1_BS3413	refseq	NZ_CABITO010000017.1
4103455	GCF_902204145.1_BS3413_CLST_10	0	sanntis	85433	126092	NRP	Isolate	GCF_902204145.1_BS3413	refseq	NZ_CABITO010000017.1
4103458	GCF_902204145.1_BS3413_CLST_13	0	sanntis	10745	26600	Other	Isolate	GCF_902204145.1_BS3413	refseq	NZ_CABITO010000004.1
4103459	GCF_902204145.1_BS3413_CLST_14	0	sanntis	113771	125804	Other	Isolate	GCF_902204145.1_BS3413	refseq	NZ_CABITO010000004.1
4103460	GCF_902204145.1_BS3413_CLST_15	0	sanntis	248826	285602	NRP	Isolate	GCF_902204145.1_BS3413	refseq	NZ_CABITO010000004.1
4103462	GCF_902204145.1_BS3413_CLST_17	0	sanntis	49947	51691	Polyketide	Isolate	GCF_902204145.1_BS3413	refseq	NZ_CABITO010000020.1
4103463	GCF_902204145.1_BS3413_CLST_18	0	sanntis	72257	79595	RiPP	Isolate	GCF_902204145.1_BS3413	refseq	NZ_CABITO010000008.1
4103464	GCF_902204145.1_BS3413_CLST_19	0	sanntis	119053	160819	Polyketide	Isolate	GCF_902204145.1_BS3413	refseq	NZ_CABITO010000008.1
4103467	GCF_902204145.1_BS3413_CLST_22	0	sanntis	253150	307084	NRP	Isolate	GCF_902204145.1_BS3413	refseq	NZ_CABITO010000007.1
4103469	GCF_902204145.1_BS3413_CLST_24	0	sanntis	19247	44148	Saccharide	Isolate	GCF_902204145.1_BS3413	refseq	NZ_CABITO010000024.1
4103470	GCF_902204145.1_BS3413_CLST_25	0	sanntis	50547	69934	Other	Isolate	GCF_902204145.1_BS3413	refseq	NZ_CABITO010000024.1
4103471	GCF_902204145.1_BS3413_CLST_26	0	sanntis	30264	61539	Polyketide	Isolate	GCF_902204145.1_BS3413	refseq	NZ_CABITO010000011.1
4103475	GCF_902204145.1_BS3413_CLST_30	0	sanntis	127126	141473	Saccharide	Isolate	GCF_902204145.1_BS3413	refseq	NZ_CABITO010000013.1
4103477	GCF_902204175.1_BS3412_CLST_0	10	sanntis	2	36845	NRP	Isolate	GCF_902204175.1_BS3412	refseq	NZ_CABITQ010000024.1
4103478	GCF_902204175.1_BS3412_CLST_1	0	sanntis	42966	79197	NRP	Isolate	GCF_902204175.1_BS3412	refseq	NZ_CABITQ010000024.1
4103480	GCF_902204175.1_BS3412_CLST_3	10	sanntis	3	33376	NRP|Polyketide	Isolate	GCF_902204175.1_BS3412	refseq	NZ_CABITQ010000017.1
4103481	GCF_902204175.1_BS3412_CLST_4	0	sanntis	84286	124945	NRP	Isolate	GCF_902204175.1_BS3412	refseq	NZ_CABITQ010000017.1
4103485	GCF_902204175.1_BS3412_CLST_8	0	sanntis	372960	378475	RiPP	Isolate	GCF_902204175.1_BS3412	refseq	NZ_CABITQ010000001.1
4103486	GCF_902204175.1_BS3412_CLST_9	0	sanntis	612023	643298	Polyketide	Isolate	GCF_902204175.1_BS3412	refseq	NZ_CABITQ010000001.1
4103490	GCF_902204175.1_BS3412_CLST_13	0	sanntis	10754	26609	Other	Isolate	GCF_902204175.1_BS3412	refseq	NZ_CABITQ010000004.1
4103491	GCF_902204175.1_BS3412_CLST_14	0	sanntis	113780	125813	Other	Isolate	GCF_902204175.1_BS3412	refseq	NZ_CABITQ010000004.1
4103492	GCF_902204175.1_BS3412_CLST_15	0	sanntis	248868	285644	NRP	Isolate	GCF_902204175.1_BS3412	refseq	NZ_CABITQ010000004.1
4103494	GCF_902204175.1_BS3412_CLST_17	0	sanntis	49947	51691	Polyketide	Isolate	GCF_902204175.1_BS3412	refseq	NZ_CABITQ010000019.1
4103495	GCF_902204175.1_BS3412_CLST_18	0	sanntis	72257	79595	RiPP	Isolate	GCF_902204175.1_BS3412	refseq	NZ_CABITQ010000008.1
4103496	GCF_902204175.1_BS3412_CLST_19	0	sanntis	119053	160819	Polyketide	Isolate	GCF_902204175.1_BS3412	refseq	NZ_CABITQ010000008.1
4103499	GCF_902204175.1_BS3412_CLST_22	0	sanntis	19247	44148	Saccharide	Isolate	GCF_902204175.1_BS3412	refseq	NZ_CABITQ010000014.1
4103500	GCF_902204175.1_BS3412_CLST_23	0	sanntis	50547	69934	Other	Isolate	GCF_902204175.1_BS3412	refseq	NZ_CABITQ010000014.1
4103501	GCF_902204175.1_BS3412_CLST_24	0	sanntis	127126	141473	Saccharide	Isolate	GCF_902204175.1_BS3412	refseq	NZ_CABITQ010000011.1
4103505	GCF_902204175.1_BS3412_CLST_28	0	sanntis	253128	307062	NRP	Isolate	GCF_902204175.1_BS3412	refseq	NZ_CABITQ010000007.1
4103507	GCF_007923905.2_ASM792390v2_CLST_0	0	sanntis	732840	737556	Polyketide	Isolate	GCF_007923905.2_ASM792390v2	refseq	NZ_CP038177.1
4103508	GCF_007923905.2_ASM792390v2_CLST_1	0	sanntis	771683	805833	Saccharide	Isolate	GCF_007923905.2_ASM792390v2	refseq	NZ_CP038177.1
4103509	GCF_007923905.2_ASM792390v2_CLST_2	0	sanntis	2313017	2333429	Other	Isolate	GCF_007923905.2_ASM792390v2	refseq	NZ_CP038177.1
4103512	GCF_023182815.2_ASM2318281v2_CLST_0	0	sanntis	874957	893978	Saccharide	Isolate	GCF_023182815.2_ASM2318281v2	refseq	NZ_CP110294.1
4103513	GCF_023182815.2_ASM2318281v2_CLST_1	0	sanntis	1812734	1817450	Polyketide	Isolate	GCF_023182815.2_ASM2318281v2	refseq	NZ_CP110294.1
4103514	GCF_023182815.2_ASM2318281v2_CLST_2	0	sanntis	1850237	1883501	Saccharide	Isolate	GCF_023182815.2_ASM2318281v2	refseq	NZ_CP110294.1
4103515	GCF_023182815.2_ASM2318281v2_CLST_3	0	sanntis	2205779	2217971	RiPP	Isolate	GCF_023182815.2_ASM2318281v2	refseq	NZ_CP110294.1
4103519	GCF_023182835.2_ASM2318283v2_CLST_0	0	sanntis	817156	832578	Saccharide	Isolate	GCF_023182835.2_ASM2318283v2	refseq	NZ_CP110360.1
4103520	GCF_023182835.2_ASM2318283v2_CLST_1	0	sanntis	1712592	1717308	Polyketide	Isolate	GCF_023182835.2_ASM2318283v2	refseq	NZ_CP110360.1
4103521	GCF_023182835.2_ASM2318283v2_CLST_2	0	sanntis	1763541	1796888	Saccharide	Isolate	GCF_023182835.2_ASM2318283v2	refseq	NZ_CP110360.1
4103524	GCF_025998395.1_ASM2599839v1_CLST_0	10	sanntis	3	1699	RiPP	Isolate	GCF_025998395.1_ASM2599839v1	refseq	NZ_AP026779.1
4103526	GCF_025998395.1_ASM2599839v1_CLST_2	0	sanntis	852029	895293	Saccharide	Isolate	GCF_025998395.1_ASM2599839v1	refseq	NZ_AP026772.1
4103527	GCF_025998395.1_ASM2599839v1_CLST_3	0	sanntis	1793847	1798563	Polyketide	Isolate	GCF_025998395.1_ASM2599839v1	refseq	NZ_AP026772.1
4103528	GCF_025998395.1_ASM2599839v1_CLST_4	0	sanntis	1914542	1929967	Saccharide	Isolate	GCF_025998395.1_ASM2599839v1	refseq	NZ_AP026772.1
4103529	GCF_025998395.1_ASM2599839v1_CLST_5	0	sanntis	2334428	2346620	RiPP	Isolate	GCF_025998395.1_ASM2599839v1	refseq	NZ_AP026772.1
4103533	GCF_026073115.1_ASM2607311v1_CLST_0	0	sanntis	826903	860215	Saccharide	Isolate	GCF_026073115.1_ASM2607311v1	refseq	NZ_AP026566.1
4103534	GCF_026073115.1_ASM2607311v1_CLST_1	0	sanntis	895307	898947	Polyketide	Isolate	GCF_026073115.1_ASM2607311v1	refseq	NZ_AP026566.1
4103535	GCF_026073115.1_ASM2607311v1_CLST_2	0	sanntis	1884111	1906620	Saccharide	Isolate	GCF_026073115.1_ASM2607311v1	refseq	NZ_AP026566.1
4103540	GCF_026073415.1_ASM2607341v1_CLST_0	0	sanntis	866833	899232	Saccharide	Isolate	GCF_026073415.1_ASM2607341v1	refseq	NZ_AP026601.1
4103541	GCF_026073415.1_ASM2607341v1_CLST_1	0	sanntis	937340	940802	Polyketide	Isolate	GCF_026073415.1_ASM2607341v1	refseq	NZ_AP026601.1
4103547	GCF_026073435.1_ASM2607343v1_CLST_2	0	sanntis	832633	873048	Saccharide	Isolate	GCF_026073435.1_ASM2607343v1	refseq	NZ_AP026604.1
4103548	GCF_026073435.1_ASM2607343v1_CLST_3	0	sanntis	919725	923187	Polyketide	Isolate	GCF_026073435.1_ASM2607343v1	refseq	NZ_AP026604.1
4103549	GCF_026073435.1_ASM2607343v1_CLST_4	0	sanntis	1925194	1948084	Saccharide	Isolate	GCF_026073435.1_ASM2607343v1	refseq	NZ_AP026604.1
4103550	GCF_026073435.1_ASM2607343v1_CLST_5	0	sanntis	2343190	2357067	RiPP	Isolate	GCF_026073435.1_ASM2607343v1	refseq	NZ_AP026604.1
4103554	GCF_026073435.1_ASM2607343v1_CLST_9	11	sanntis	1	5750	RiPP	Isolate	GCF_026073435.1_ASM2607343v1	refseq	NZ_AP026611.1
4103557	GCF_026073455.1_ASM2607345v1_CLST_0	0	sanntis	1667511	1673975	Polyketide	Isolate	GCF_026073455.1_ASM2607345v1	refseq	NZ_AP026612.1
4103558	GCF_026073455.1_ASM2607345v1_CLST_1	0	sanntis	1712617	1749960	Saccharide	Isolate	GCF_026073455.1_ASM2607345v1	refseq	NZ_AP026612.1
4103559	GCF_026073455.1_ASM2607345v1_CLST_2	0	sanntis	1877116	1906983	Saccharide	Isolate	GCF_026073455.1_ASM2607345v1	refseq	NZ_AP026612.1
4103560	GCF_026073455.1_ASM2607345v1_CLST_3	0	sanntis	2493029	2496549	RiPP	Isolate	GCF_026073455.1_ASM2607345v1	refseq	NZ_AP026612.1
4103564	GCF_026073625.1_ASM2607362v1_CLST_1	0	sanntis	492901	502837	RiPP	Isolate	GCF_026073625.1_ASM2607362v1	refseq	NZ_AP026655.1
4103565	GCF_026073625.1_ASM2607362v1_CLST_2	0	sanntis	1896853	1901569	Polyketide	Isolate	GCF_026073625.1_ASM2607362v1	refseq	NZ_AP026655.1
4103566	GCF_026073625.1_ASM2607362v1_CLST_3	0	sanntis	1946620	1989469	Saccharide	Isolate	GCF_026073625.1_ASM2607362v1	refseq	NZ_AP026655.1
4103573	GCF_026073735.1_ASM2607373v1_CLST_2	0	sanntis	493953	503888	RiPP	Isolate	GCF_026073735.1_ASM2607373v1	refseq	NZ_AP026660.1
4103574	GCF_026073735.1_ASM2607373v1_CLST_3	0	sanntis	1895500	1900216	Polyketide	Isolate	GCF_026073735.1_ASM2607373v1	refseq	NZ_AP026660.1
4103575	GCF_026073735.1_ASM2607373v1_CLST_4	0	sanntis	1943888	1986733	Saccharide	Isolate	GCF_026073735.1_ASM2607373v1	refseq	NZ_AP026660.1
4103580	GCF_026073915.1_ASM2607391v1_CLST_1	0	sanntis	493950	503881	RiPP	Isolate	GCF_026073915.1_ASM2607391v1	refseq	NZ_AP026666.1
4103581	GCF_026073915.1_ASM2607391v1_CLST_2	0	sanntis	1896440	1901156	Polyketide	Isolate	GCF_026073915.1_ASM2607391v1	refseq	NZ_AP026666.1
4103582	GCF_026073915.1_ASM2607391v1_CLST_3	0	sanntis	1944816	1987654	Saccharide	Isolate	GCF_026073915.1_ASM2607391v1	refseq	NZ_AP026666.1
4103586	GCF_026193305.1_ASM2619330v1_CLST_0	0	sanntis	37484	40979	Polyketide	Isolate	GCF_026193305.1_ASM2619330v1	refseq	NZ_JAPHPT010000016.1
4103588	GCF_026193305.1_ASM2619330v1_CLST_2	0	sanntis	1728	16794	Saccharide	Isolate	GCF_026193305.1_ASM2619330v1	refseq	NZ_JAPHPT010000020.1
4103591	GCF_026193305.1_ASM2619330v1_CLST_5	1	sanntis	70728	100834	Saccharide	Isolate	GCF_026193305.1_ASM2619330v1	refseq	NZ_JAPHPT010000007.1
4103592	GCF_026193335.1_ASM2619333v1_CLST_0	0	sanntis	1730	22542	Saccharide	Isolate	GCF_026193335.1_ASM2619333v1	refseq	NZ_JAPHPU010000031.1
4103594	GCF_026193335.1_ASM2619333v1_CLST_2	0	sanntis	11055	43966	Saccharide	Isolate	GCF_026193335.1_ASM2619333v1	refseq	NZ_JAPHPU010000002.1
4103596	GCF_026193335.1_ASM2619333v1_CLST_4	0	sanntis	20115	24831	Polyketide	Isolate	GCF_026193335.1_ASM2619333v1	refseq	NZ_JAPHPU010000018.1
4103600	GCF_026193375.1_ASM2619337v1_CLST_2	0	sanntis	76167	108637	Saccharide	Isolate	GCF_026193375.1_ASM2619337v1	refseq	NZ_JAPHPS010000002.1
4103601	GCF_026193375.1_ASM2619337v1_CLST_3	0	sanntis	16176	19638	Polyketide	Isolate	GCF_026193375.1_ASM2619337v1	refseq	NZ_JAPHPS010000017.1
4103603	GCF_026193375.1_ASM2619337v1_CLST_5	0	sanntis	1730	22542	Saccharide	Isolate	GCF_026193375.1_ASM2619337v1	refseq	NZ_JAPHPS010000019.1
4103605	GCF_026202455.1_ASM2620245v1_CLST_1	1	sanntis	6280	23694	Saccharide	Isolate	GCF_026202455.1_ASM2620245v1	refseq	NZ_JANCEY010000041.1
4103606	GCF_026202455.1_ASM2620245v1_CLST_2	1	sanntis	14289	17170	RiPP	Isolate	GCF_026202455.1_ASM2620245v1	refseq	NZ_JANCEY010000050.1
4103608	GCF_026202455.1_ASM2620245v1_CLST_4	11	sanntis	132	15299	Other	Isolate	GCF_026202455.1_ASM2620245v1	refseq	NZ_JANCEY010000052.1
4103609	GCF_026202455.1_ASM2620245v1_CLST_5	0	sanntis	22212	26928	Polyketide	Isolate	GCF_026202455.1_ASM2620245v1	refseq	NZ_JANCEY010000017.1
4103610	GCF_026202455.1_ASM2620245v1_CLST_6	0	sanntis	84878	107388	Saccharide	Isolate	GCF_026202455.1_ASM2620245v1	refseq	NZ_JANCEY010000003.1
4103612	GCF_026203285.1_ASM2620328v1_CLST_0	0	sanntis	7691	16928	Saccharide	Isolate	GCF_026203285.1_ASM2620328v1	refseq	NZ_JANCGN010000036.1
4103613	GCF_026203285.1_ASM2620328v1_CLST_1	10	sanntis	1	5783	Other	Isolate	GCF_026203285.1_ASM2620328v1	refseq	NZ_JANCGN010000025.1
4103615	GCF_026203285.1_ASM2620328v1_CLST_3	11	sanntis	60	8209	Other	Isolate	GCF_026203285.1_ASM2620328v1	refseq	NZ_JANCGN010000052.1
4103616	GCF_026203285.1_ASM2620328v1_CLST_4	10	sanntis	2	15447	Saccharide	Isolate	GCF_026203285.1_ASM2620328v1	refseq	NZ_JANCGN010000005.1
4103617	GCF_026203285.1_ASM2620328v1_CLST_5	0	sanntis	49579	53041	Polyketide	Isolate	GCF_026203285.1_ASM2620328v1	refseq	NZ_JANCGN010000005.1
4103618	GCF_026203285.1_ASM2620328v1_CLST_6	10	sanntis	135	18345	Saccharide	Isolate	GCF_026203285.1_ASM2620328v1	refseq	NZ_JANCGN010000027.1
4103620	GCF_026203655.1_ASM2620365v1_CLST_0	1	sanntis	15816	33230	Saccharide	Isolate	GCF_026203655.1_ASM2620365v1	refseq	NZ_JANCHD010000028.1
4103622	GCF_026203655.1_ASM2620365v1_CLST_2	0	sanntis	32855	38443	Other	Isolate	GCF_026203655.1_ASM2620365v1	refseq	NZ_JANCHD010000023.1
4103624	GCF_026203655.1_ASM2620365v1_CLST_4	10	sanntis	365	8154	Other	Isolate	GCF_026203655.1_ASM2620365v1	refseq	NZ_JANCHD010000053.1
4103625	GCF_026203655.1_ASM2620365v1_CLST_5	10	sanntis	236	10432	Saccharide	Isolate	GCF_026203655.1_ASM2620365v1	refseq	NZ_JANCHD010000038.1
4103626	GCF_026203655.1_ASM2620365v1_CLST_6	10	sanntis	2	15447	Saccharide	Isolate	GCF_026203655.1_ASM2620365v1	refseq	NZ_JANCHD010000006.1
4103627	GCF_026203655.1_ASM2620365v1_CLST_7	0	sanntis	49579	53041	Polyketide	Isolate	GCF_026203655.1_ASM2620365v1	refseq	NZ_JANCHD010000006.1
4103628	GCF_026203855.1_ASM2620385v1_CLST_0	11	sanntis	2	6517	RiPP	Isolate	GCF_026203855.1_ASM2620385v1	refseq	NZ_JANCHO010000053.1
4103630	GCF_026203855.1_ASM2620385v1_CLST_2	0	sanntis	16826	50092	Saccharide	Isolate	GCF_026203855.1_ASM2620385v1	refseq	NZ_JANCHO010000005.1
4103632	GCF_026203855.1_ASM2620385v1_CLST_4	10	sanntis	68	8094	Saccharide	Isolate	GCF_026203855.1_ASM2620385v1	refseq	NZ_JANCHO010000048.1
4103634	GCF_026203855.1_ASM2620385v1_CLST_6	0	sanntis	39625	44341	Polyketide	Isolate	GCF_026203855.1_ASM2620385v1	refseq	NZ_JANCHO010000015.1
4103635	GCF_026204135.1_ASM2620413v1_CLST_0	11	sanntis	58	8207	Other	Isolate	GCF_026204135.1_ASM2620413v1	refseq	NZ_JANCIC010000053.1
4103636	GCF_026204135.1_ASM2620413v1_CLST_1	10	sanntis	3	5785	Other	Isolate	GCF_026204135.1_ASM2620413v1	refseq	NZ_JANCIC010000023.1
4103638	GCF_026204135.1_ASM2620413v1_CLST_3	10	sanntis	236	10432	Saccharide	Isolate	GCF_026204135.1_ASM2620413v1	refseq	NZ_JANCIC010000038.1
4103639	GCF_026204135.1_ASM2620413v1_CLST_4	0	sanntis	39627	44343	Polyketide	Isolate	GCF_026204135.1_ASM2620413v1	refseq	NZ_JANCIC010000006.1
4103640	GCF_026204135.1_ASM2620413v1_CLST_5	0	sanntis	78475	93244	Saccharide	Isolate	GCF_026204135.1_ASM2620413v1	refseq	NZ_JANCIC010000006.1
4103641	GCF_026204135.1_ASM2620413v1_CLST_6	10	sanntis	135	18345	Saccharide	Isolate	GCF_026204135.1_ASM2620413v1	refseq	NZ_JANCIC010000028.1
4103643	GCF_026204185.1_ASM2620418v1_CLST_0	0	sanntis	84019	116450	Saccharide	Isolate	GCF_026204185.1_ASM2620418v1	refseq	NZ_JANCIF010000003.1
4103644	GCF_026204185.1_ASM2620418v1_CLST_1	0	sanntis	43788	53160	Other	Isolate	GCF_026204185.1_ASM2620418v1	refseq	NZ_JANCIF010000021.1
4103646	GCF_026204185.1_ASM2620418v1_CLST_3	11	sanntis	58	8207	Other	Isolate	GCF_026204185.1_ASM2620418v1	refseq	NZ_JANCIF010000049.1
4103647	GCF_026204185.1_ASM2620418v1_CLST_4	0	sanntis	39440	44156	Polyketide	Isolate	GCF_026204185.1_ASM2620418v1	refseq	NZ_JANCIF010000015.1
4103650	GCF_026304695.1_ASM2630469v1_CLST_1	1	sanntis	5869	19081	Saccharide	Isolate	GCF_026304695.1_ASM2630469v1	refseq	NZ_JANBXK010000043.1
4103651	GCF_026304695.1_ASM2630469v1_CLST_2	0	sanntis	22377	27093	Polyketide	Isolate	GCF_026304695.1_ASM2630469v1	refseq	NZ_JANBXK010000028.1
4103653	GCF_026304695.1_ASM2630469v1_CLST_4	0	sanntis	16957	37012	Saccharide	Isolate	GCF_026304695.1_ASM2630469v1	refseq	NZ_JANBXK010000005.1
4103654	GCF_026304695.1_ASM2630469v1_CLST_5	0	sanntis	62450	74642	RiPP	Isolate	GCF_026304695.1_ASM2630469v1	refseq	NZ_JANBXK010000003.1
4103656	GCF_026304695.1_ASM2630469v1_CLST_7	10	sanntis	184	18394	Saccharide	Isolate	GCF_026304695.1_ASM2630469v1	refseq	NZ_JANBXK010000040.1
4103657	GCF_026304695.1_ASM2630469v1_CLST_8	10	sanntis	195	2426	RiPP	Isolate	GCF_026304695.1_ASM2630469v1	refseq	NZ_JANBXK010000076.1
4103659	GCF_026304705.1_ASM2630470v1_CLST_0	0	sanntis	22375	27091	Polyketide	Isolate	GCF_026304705.1_ASM2630470v1	refseq	NZ_JANBXN010000026.1
4103660	GCF_026304705.1_ASM2630470v1_CLST_1	11	sanntis	27	6092	RiPP	Isolate	GCF_026304705.1_ASM2630470v1	refseq	NZ_JANBXN010000083.1
4103661	GCF_026304705.1_ASM2630470v1_CLST_2	0	sanntis	5766	29542	Saccharide	Isolate	GCF_026304705.1_ASM2630470v1	refseq	NZ_JANBXN010000032.1
4103662	GCF_026304705.1_ASM2630470v1_CLST_3	1	sanntis	2299	19713	Saccharide	Isolate	GCF_026304705.1_ASM2630470v1	refseq	NZ_JANBXN010000049.1
4103663	GCF_026304705.1_ASM2630470v1_CLST_4	10	sanntis	162	14632	Saccharide	Isolate	GCF_026304705.1_ASM2630470v1	refseq	NZ_JANBXN010000060.1
4103666	GCF_026304705.1_ASM2630470v1_CLST_7	10	sanntis	114	2765	RiPP	Isolate	GCF_026304705.1_ASM2630470v1	refseq	NZ_JANBXN010000081.1
4103668	GCF_026304705.1_ASM2630470v1_CLST_9	0	sanntis	47618	57557	RiPP	Isolate	GCF_026304705.1_ASM2630470v1	refseq	NZ_JANBXN010000010.1
4103670	GCF_026304715.1_ASM2630471v1_CLST_0	10	sanntis	213	7357	Saccharide	Isolate	GCF_026304715.1_ASM2630471v1	refseq	NZ_JANBXL010000071.1
4103671	GCF_026304715.1_ASM2630471v1_CLST_1	0	sanntis	22600	27316	Polyketide	Isolate	GCF_026304715.1_ASM2630471v1	refseq	NZ_JANBXL010000022.1
4103672	GCF_026304715.1_ASM2630471v1_CLST_2	1	sanntis	2299	19713	Saccharide	Isolate	GCF_026304715.1_ASM2630471v1	refseq	NZ_JANBXL010000047.1
4103673	GCF_026304715.1_ASM2630471v1_CLST_3	11	sanntis	296	12308	Saccharide	Isolate	GCF_026304715.1_ASM2630471v1	refseq	NZ_JANBXL010000068.1
4103674	GCF_026304715.1_ASM2630471v1_CLST_4	0	sanntis	14275	24214	RiPP	Isolate	GCF_026304715.1_ASM2630471v1	refseq	NZ_JANBXL010000025.1
4103676	GCF_026304715.1_ASM2630471v1_CLST_6	0	sanntis	4365	19608	Saccharide	Isolate	GCF_026304715.1_ASM2630471v1	refseq	NZ_JANBXL010000046.1
4103677	GCF_026304715.1_ASM2630471v1_CLST_7	11	sanntis	158	5491	RiPP	Isolate	GCF_026304715.1_ASM2630471v1	refseq	NZ_JANBXL010000097.1
4103683	GCF_026304775.1_ASM2630477v1_CLST_2	0	sanntis	14275	24214	RiPP	Isolate	GCF_026304775.1_ASM2630477v1	refseq	NZ_JANBXM010000025.1
4103685	GCF_026304775.1_ASM2630477v1_CLST_4	1	sanntis	2299	19713	Saccharide	Isolate	GCF_026304775.1_ASM2630477v1	refseq	NZ_JANBXM010000046.1
4103686	GCF_026304775.1_ASM2630477v1_CLST_5	11	sanntis	575	5908	RiPP	Isolate	GCF_026304775.1_ASM2630477v1	refseq	NZ_JANBXM010000094.1
4103688	GCF_026304775.1_ASM2630477v1_CLST_7	0	sanntis	4057	19300	Saccharide	Isolate	GCF_026304775.1_ASM2630477v1	refseq	NZ_JANBXM010000047.1
4103689	GCF_026304775.1_ASM2630477v1_CLST_8	10	sanntis	213	7357	Saccharide	Isolate	GCF_026304775.1_ASM2630477v1	refseq	NZ_JANBXM010000070.1
4103690	GCF_026304775.1_ASM2630477v1_CLST_9	11	sanntis	296	12308	Saccharide	Isolate	GCF_026304775.1_ASM2630477v1	refseq	NZ_JANBXM010000067.1
4103691	GCF_026304775.1_ASM2630477v1_CLST_10	0	sanntis	22473	27189	Polyketide	Isolate	GCF_026304775.1_ASM2630477v1	refseq	NZ_JANBXM010000022.1
4103692	GCF_026304855.1_ASM2630485v1_CLST_0	0	sanntis	10909	14371	Polyketide	Isolate	GCF_026304855.1_ASM2630485v1	refseq	NZ_JANBXP010000022.1
4103693	GCF_026304855.1_ASM2630485v1_CLST_1	11	sanntis	1008	5901	RiPP	Isolate	GCF_026304855.1_ASM2630485v1	refseq	NZ_JANBXP010000086.1
4103696	GCF_026304855.1_ASM2630485v1_CLST_4	10	sanntis	130	5221	RiPP	Isolate	GCF_026304855.1_ASM2630485v1	refseq	NZ_JANBXP010000084.1
4103697	GCF_026304855.1_ASM2630485v1_CLST_5	0	sanntis	62514	74706	RiPP	Isolate	GCF_026304855.1_ASM2630485v1	refseq	NZ_JANBXP010000004.1
4103699	GCF_026304855.1_ASM2630485v1_CLST_7	11	sanntis	366	12378	Saccharide	Isolate	GCF_026304855.1_ASM2630485v1	refseq	NZ_JANBXP010000069.1
4103700	GCF_026304855.1_ASM2630485v1_CLST_8	10	sanntis	136	13195	Saccharide	Isolate	GCF_026304855.1_ASM2630485v1	refseq	NZ_JANBXP010000063.1
4103702	GCF_026304855.1_ASM2630485v1_CLST_10	10	sanntis	184	18394	Saccharide	Isolate	GCF_026304855.1_ASM2630485v1	refseq	NZ_JANBXP010000048.1
4103703	GCF_026304865.1_ASM2630486v1_CLST_0	11	sanntis	3	5642	RiPP	Isolate	GCF_026304865.1_ASM2630486v1	refseq	NZ_JANBXQ010000090.1
4103707	GCF_026304865.1_ASM2630486v1_CLST_4	0	sanntis	10956	14418	Polyketide	Isolate	GCF_026304865.1_ASM2630486v1	refseq	NZ_JANBXQ010000020.1
4103708	GCF_026304865.1_ASM2630486v1_CLST_5	10	sanntis	186	18396	Saccharide	Isolate	GCF_026304865.1_ASM2630486v1	refseq	NZ_JANBXQ010000045.1
4103709	GCF_026304865.1_ASM2630486v1_CLST_6	0	sanntis	9265	21457	RiPP	Isolate	GCF_026304865.1_ASM2630486v1	refseq	NZ_JANBXQ010000024.1
4103711	GCF_026304865.1_ASM2630486v1_CLST_8	1	sanntis	13147	19494	Saccharide	Isolate	GCF_026304865.1_ASM2630486v1	refseq	NZ_JANBXQ010000044.1
4103712	GCF_026304865.1_ASM2630486v1_CLST_9	11	sanntis	366	12378	Saccharide	Isolate	GCF_026304865.1_ASM2630486v1	refseq	NZ_JANBXQ010000067.1
4103714	GCF_026304875.1_ASM2630487v1_CLST_1	1	sanntis	17788	25855	Other	Isolate	GCF_026304875.1_ASM2630487v1	refseq	NZ_JANBXJ010000039.1
4103715	GCF_026304875.1_ASM2630487v1_CLST_2	10	sanntis	216	37166	Saccharide	Isolate	GCF_026304875.1_ASM2630487v1	refseq	NZ_JANBXJ010000030.1
4103716	GCF_026304875.1_ASM2630487v1_CLST_3	0	sanntis	5170	9886	Polyketide	Isolate	GCF_026304875.1_ASM2630487v1	refseq	NZ_JANBXJ010000025.1
4103718	GCF_026304875.1_ASM2630487v1_CLST_5	1	sanntis	74542	78951	Saccharide	Isolate	GCF_026304875.1_ASM2630487v1	refseq	NZ_JANBXJ010000011.1
4103719	GCF_026304875.1_ASM2630487v1_CLST_6	0	sanntis	47618	57557	RiPP	Isolate	GCF_026304875.1_ASM2630487v1	refseq	NZ_JANBXJ010000008.1
4103721	GCF_026304875.1_ASM2630487v1_CLST_8	1	sanntis	2810	5482	RiPP	Isolate	GCF_026304875.1_ASM2630487v1	refseq	NZ_JANBXJ010000071.1
4103723	GCF_026304885.1_ASM2630488v1_CLST_0	10	sanntis	139	14969	Saccharide	Isolate	GCF_026304885.1_ASM2630488v1	refseq	NZ_JANBXO010000062.1
4103724	GCF_026304885.1_ASM2630488v1_CLST_1	0	sanntis	10418	13880	Polyketide	Isolate	GCF_026304885.1_ASM2630488v1	refseq	NZ_JANBXO010000024.1
4103725	GCF_026304885.1_ASM2630488v1_CLST_2	0	sanntis	47606	57545	RiPP	Isolate	GCF_026304885.1_ASM2630488v1	refseq	NZ_JANBXO010000010.1
4103728	GCF_026304885.1_ASM2630488v1_CLST_5	0	sanntis	5766	29542	Saccharide	Isolate	GCF_026304885.1_ASM2630488v1	refseq	NZ_JANBXO010000030.1
4103729	GCF_026304885.1_ASM2630488v1_CLST_6	10	sanntis	186	18396	Saccharide	Isolate	GCF_026304885.1_ASM2630488v1	refseq	NZ_JANBXO010000049.1
4103730	GCF_026304885.1_ASM2630488v1_CLST_7	11	sanntis	932	6245	RiPP	Isolate	GCF_026304885.1_ASM2630488v1	refseq	NZ_JANBXO010000085.1
4103733	GCF_026304975.1_ASM2630497v1_CLST_0	11	sanntis	366	12378	Saccharide	Isolate	GCF_026304975.1_ASM2630497v1	refseq	NZ_JANBXR010000066.1
4103734	GCF_026304975.1_ASM2630497v1_CLST_1	0	sanntis	9265	21457	RiPP	Isolate	GCF_026304975.1_ASM2630497v1	refseq	NZ_JANBXR010000027.1
4103736	GCF_026304975.1_ASM2630497v1_CLST_3	0	sanntis	23284	38706	Saccharide	Isolate	GCF_026304975.1_ASM2630497v1	refseq	NZ_JANBXR010000018.1
4103738	GCF_026304975.1_ASM2630497v1_CLST_5	11	sanntis	372	4771	RiPP	Isolate	GCF_026304975.1_ASM2630497v1	refseq	NZ_JANBXR010000097.1
4103740	GCF_026304975.1_ASM2630497v1_CLST_7	10	sanntis	186	18396	Saccharide	Isolate	GCF_026304975.1_ASM2630497v1	refseq	NZ_JANBXR010000045.1
4103741	GCF_026304975.1_ASM2630497v1_CLST_8	0	sanntis	22378	27094	Polyketide	Isolate	GCF_026304975.1_ASM2630497v1	refseq	NZ_JANBXR010000023.1
4103743	GCF_026305075.1_ASM2630507v1_CLST_0	10	sanntis	186	18396	Saccharide	Isolate	GCF_026305075.1_ASM2630507v1	refseq	NZ_JANBXS010000048.1
4103744	GCF_026305075.1_ASM2630507v1_CLST_1	1	sanntis	5600	8272	RiPP	Isolate	GCF_026305075.1_ASM2630507v1	refseq	NZ_JANBXS010000089.1
4103747	GCF_026305075.1_ASM2630507v1_CLST_4	0	sanntis	45261	67771	Saccharide	Isolate	GCF_026305075.1_ASM2630507v1	refseq	NZ_JANBXS010000006.1
4103748	GCF_026305075.1_ASM2630507v1_CLST_5	0	sanntis	28925	32387	Polyketide	Isolate	GCF_026305075.1_ASM2630507v1	refseq	NZ_JANBXS010000013.1
4103749	GCF_026305075.1_ASM2630507v1_CLST_6	0	sanntis	62513	74705	RiPP	Isolate	GCF_026305075.1_ASM2630507v1	refseq	NZ_JANBXS010000005.1
4103751	GCF_026305075.1_ASM2630507v1_CLST_8	10	sanntis	2	5832	Other	Isolate	GCF_026305075.1_ASM2630507v1	refseq	NZ_JANBXS010000028.1
4103753	GCF_026305075.1_ASM2630507v1_CLST_10	0	sanntis	5837	19049	Saccharide	Isolate	GCF_026305075.1_ASM2630507v1	refseq	NZ_JANBXS010000053.1
4103754	GCF_026305095.1_ASM2630509v1_CLST_0	10	sanntis	190	5778	Other	Isolate	GCF_026305095.1_ASM2630509v1	refseq	NZ_JANBXV010000027.1
4103756	GCF_026305095.1_ASM2630509v1_CLST_2	0	sanntis	5837	19049	Saccharide	Isolate	GCF_026305095.1_ASM2630509v1	refseq	NZ_JANBXV010000050.1
4103757	GCF_026305095.1_ASM2630509v1_CLST_3	0	sanntis	62513	74705	RiPP	Isolate	GCF_026305095.1_ASM2630509v1	refseq	NZ_JANBXV010000005.1
4103759	GCF_026305095.1_ASM2630509v1_CLST_5	0	sanntis	45261	67771	Saccharide	Isolate	GCF_026305095.1_ASM2630509v1	refseq	NZ_JANBXV010000006.1
4103760	GCF_026305095.1_ASM2630509v1_CLST_6	0	sanntis	28537	31999	Polyketide	Isolate	GCF_026305095.1_ASM2630509v1	refseq	NZ_JANBXV010000013.1
4103762	GCF_026305095.1_ASM2630509v1_CLST_8	10	sanntis	186	18396	Saccharide	Isolate	GCF_026305095.1_ASM2630509v1	refseq	NZ_JANBXV010000047.1
4103763	GCF_026305155.1_ASM2630515v1_CLST_0	0	sanntis	45261	67771	Saccharide	Isolate	GCF_026305155.1_ASM2630515v1	refseq	NZ_JANBXU010000006.1
4103764	GCF_026305155.1_ASM2630515v1_CLST_1	0	sanntis	5837	19049	Saccharide	Isolate	GCF_026305155.1_ASM2630515v1	refseq	NZ_JANBXU010000053.1
4103765	GCF_026305155.1_ASM2630515v1_CLST_2	10	sanntis	186	18396	Saccharide	Isolate	GCF_026305155.1_ASM2630515v1	refseq	NZ_JANBXU010000048.1
4103766	GCF_026305155.1_ASM2630515v1_CLST_3	0	sanntis	28925	32387	Polyketide	Isolate	GCF_026305155.1_ASM2630515v1	refseq	NZ_JANBXU010000013.1
4103768	GCF_026305155.1_ASM2630515v1_CLST_5	10	sanntis	2	5832	Other	Isolate	GCF_026305155.1_ASM2630515v1	refseq	NZ_JANBXU010000028.1
4103770	GCF_026305155.1_ASM2630515v1_CLST_7	11	sanntis	158	5491	RiPP	Isolate	GCF_026305155.1_ASM2630515v1	refseq	NZ_JANBXU010000103.1
4103772	GCF_026305155.1_ASM2630515v1_CLST_9	0	sanntis	62513	74705	RiPP	Isolate	GCF_026305155.1_ASM2630515v1	refseq	NZ_JANBXU010000005.1
4103774	GCF_026305165.1_ASM2630516v1_CLST_0	0	sanntis	62449	74641	RiPP	Isolate	GCF_026305165.1_ASM2630516v1	refseq	NZ_JANBXT010000005.1
4103776	GCF_026305165.1_ASM2630516v1_CLST_2	10	sanntis	186	18396	Saccharide	Isolate	GCF_026305165.1_ASM2630516v1	refseq	NZ_JANBXT010000050.1
4103777	GCF_026305165.1_ASM2630516v1_CLST_3	0	sanntis	45261	67771	Saccharide	Isolate	GCF_026305165.1_ASM2630516v1	refseq	NZ_JANBXT010000008.1
4103778	GCF_026305165.1_ASM2630516v1_CLST_4	11	sanntis	257	12747	Saccharide	Isolate	GCF_026305165.1_ASM2630516v1	refseq	NZ_JANBXT010000074.1
4103780	GCF_026305165.1_ASM2630516v1_CLST_6	10	sanntis	190	5778	Other	Isolate	GCF_026305165.1_ASM2630516v1	refseq	NZ_JANBXT010000025.1
4103782	GCF_026305165.1_ASM2630516v1_CLST_8	11	sanntis	158	5488	RiPP	Isolate	GCF_026305165.1_ASM2630516v1	refseq	NZ_JANBXT010000104.1
4103784	GCF_026305165.1_ASM2630516v1_CLST_10	0	sanntis	10961	14423	Polyketide	Isolate	GCF_026305165.1_ASM2630516v1	refseq	NZ_JANBXT010000020.1
4103785	GCF_026305175.1_ASM2630517v1_CLST_0	0	sanntis	13143	17859	Polyketide	Isolate	GCF_026305175.1_ASM2630517v1	refseq	NZ_JANBXW010000035.1
4103786	GCF_026305175.1_ASM2630517v1_CLST_1	1	sanntis	6332	23746	Saccharide	Isolate	GCF_026305175.1_ASM2630517v1	refseq	NZ_JANBXW010000034.1
4103787	GCF_026305175.1_ASM2630517v1_CLST_2	0	sanntis	16164	36215	Saccharide	Isolate	GCF_026305175.1_ASM2630517v1	refseq	NZ_JANBXW010000006.1
4103788	GCF_026305175.1_ASM2630517v1_CLST_3	0	sanntis	69970	82162	RiPP	Isolate	GCF_026305175.1_ASM2630517v1	refseq	NZ_JANBXW010000002.1
4103793	GCF_026305235.1_ASM2630523v1_CLST_0	0	sanntis	9263	21455	RiPP	Isolate	GCF_026305235.1_ASM2630523v1	refseq	NZ_JANBXX010000024.1
4103795	GCF_026305235.1_ASM2630523v1_CLST_2	0	sanntis	10960	14422	Polyketide	Isolate	GCF_026305235.1_ASM2630523v1	refseq	NZ_JANBXX010000022.1
4103797	GCF_026305235.1_ASM2630523v1_CLST_4	10	sanntis	184	18394	Saccharide	Isolate	GCF_026305235.1_ASM2630523v1	refseq	NZ_JANBXX010000039.1
4103799	GCF_026305235.1_ASM2630523v1_CLST_6	11	sanntis	256	12268	Saccharide	Isolate	GCF_026305235.1_ASM2630523v1	refseq	NZ_JANBXX010000061.1
4103800	GCF_026305235.1_ASM2630523v1_CLST_7	0	sanntis	44956	57677	Saccharide	Isolate	GCF_026305235.1_ASM2630523v1	refseq	NZ_JANBXX010000003.1
4103801	GCF_026305275.1_ASM2630527v1_CLST_0	11	sanntis	158	5491	RiPP	Isolate	GCF_026305275.1_ASM2630527v1	refseq	NZ_JANBXY010000088.1
4103803	GCF_026305275.1_ASM2630527v1_CLST_2	0	sanntis	9263	21455	RiPP	Isolate	GCF_026305275.1_ASM2630527v1	refseq	NZ_JANBXY010000024.1
4103805	GCF_026305275.1_ASM2630527v1_CLST_4	11	sanntis	366	12378	Saccharide	Isolate	GCF_026305275.1_ASM2630527v1	refseq	NZ_JANBXY010000064.1
4103806	GCF_026305275.1_ASM2630527v1_CLST_5	0	sanntis	10960	14422	Polyketide	Isolate	GCF_026305275.1_ASM2630527v1	refseq	NZ_JANBXY010000021.1
4103809	GCF_026305275.1_ASM2630527v1_CLST_8	1	sanntis	2299	19713	Saccharide	Isolate	GCF_026305275.1_ASM2630527v1	refseq	NZ_JANBXY010000043.1
4103810	GCF_026305275.1_ASM2630527v1_CLST_9	1	sanntis	4139	11283	Saccharide	Isolate	GCF_026305275.1_ASM2630527v1	refseq	NZ_JANBXY010000066.1
4103811	GCF_026305275.1_ASM2630527v1_CLST_10	1	sanntis	4057	19300	Saccharide	Isolate	GCF_026305275.1_ASM2630527v1	refseq	NZ_JANBXY010000045.1
4103812	GCF_026305295.1_ASM2630529v1_CLST_0	0	sanntis	28537	31999	Polyketide	Isolate	GCF_026305295.1_ASM2630529v1	refseq	NZ_JANBXZ010000013.1
4103813	GCF_026305295.1_ASM2630529v1_CLST_1	10	sanntis	190	5778	Other	Isolate	GCF_026305295.1_ASM2630529v1	refseq	NZ_JANBXZ010000027.1
4103815	GCF_026305295.1_ASM2630529v1_CLST_3	0	sanntis	62513	74705	RiPP	Isolate	GCF_026305295.1_ASM2630529v1	refseq	NZ_JANBXZ010000005.1
4103817	GCF_026305295.1_ASM2630529v1_CLST_5	10	sanntis	186	18396	Saccharide	Isolate	GCF_026305295.1_ASM2630529v1	refseq	NZ_JANBXZ010000046.1
4103818	GCF_026305295.1_ASM2630529v1_CLST_6	0	sanntis	5837	19049	Saccharide	Isolate	GCF_026305295.1_ASM2630529v1	refseq	NZ_JANBXZ010000051.1
4103819	GCF_026305295.1_ASM2630529v1_CLST_7	0	sanntis	45261	67771	Saccharide	Isolate	GCF_026305295.1_ASM2630529v1	refseq	NZ_JANBXZ010000006.1
4103820	GCF_026305335.1_ASM2630533v1_CLST_0	1	sanntis	27537	33125	Other	Isolate	GCF_026305335.1_ASM2630533v1	refseq	NZ_JANBYA010000028.1
4103822	GCF_026305335.1_ASM2630533v1_CLST_2	10	sanntis	186	18396	Saccharide	Isolate	GCF_026305335.1_ASM2630533v1	refseq	NZ_JANBYA010000048.1
4103823	GCF_026305335.1_ASM2630533v1_CLST_3	0	sanntis	5837	19049	Saccharide	Isolate	GCF_026305335.1_ASM2630533v1	refseq	NZ_JANBYA010000052.1
4103824	GCF_026305335.1_ASM2630533v1_CLST_4	0	sanntis	45261	67771	Saccharide	Isolate	GCF_026305335.1_ASM2630533v1	refseq	NZ_JANBYA010000006.1
4103825	GCF_026305335.1_ASM2630533v1_CLST_5	0	sanntis	28537	31999	Polyketide	Isolate	GCF_026305335.1_ASM2630533v1	refseq	NZ_JANBYA010000014.1
4103826	GCF_026305335.1_ASM2630533v1_CLST_6	0	sanntis	62513	74705	RiPP	Isolate	GCF_026305335.1_ASM2630533v1	refseq	NZ_JANBYA010000005.1
4103828	GCF_026305365.1_ASM2630536v1_CLST_0	1	sanntis	27537	33125	Other	Isolate	GCF_026305365.1_ASM2630536v1	refseq	NZ_JANBYB010000026.1
4103831	GCF_026305365.1_ASM2630536v1_CLST_3	0	sanntis	62513	74705	RiPP	Isolate	GCF_026305365.1_ASM2630536v1	refseq	NZ_JANBYB010000005.1
4103833	GCF_026305365.1_ASM2630536v1_CLST_5	0	sanntis	45261	67771	Saccharide	Isolate	GCF_026305365.1_ASM2630536v1	refseq	NZ_JANBYB010000006.1
4103834	GCF_026305365.1_ASM2630536v1_CLST_6	0	sanntis	28537	31999	Polyketide	Isolate	GCF_026305365.1_ASM2630536v1	refseq	NZ_JANBYB010000013.1
4103835	GCF_026305365.1_ASM2630536v1_CLST_7	10	sanntis	186	18396	Saccharide	Isolate	GCF_026305365.1_ASM2630536v1	refseq	NZ_JANBYB010000048.1
4103836	GCF_026305365.1_ASM2630536v1_CLST_8	0	sanntis	5837	19049	Saccharide	Isolate	GCF_026305365.1_ASM2630536v1	refseq	NZ_JANBYB010000052.1
4103837	GCF_026305405.1_ASM2630540v1_CLST_0	10	sanntis	213	7357	Saccharide	Isolate	GCF_026305405.1_ASM2630540v1	refseq	NZ_JANBYD010000073.1
4103838	GCF_026305405.1_ASM2630540v1_CLST_1	0	sanntis	14540	26732	RiPP	Isolate	GCF_026305405.1_ASM2630540v1	refseq	NZ_JANBYD010000007.1
4103841	GCF_026305405.1_ASM2630540v1_CLST_4	11	sanntis	3	5639	RiPP	Isolate	GCF_026305405.1_ASM2630540v1	refseq	NZ_JANBYD010000094.1
4103844	GCF_026305405.1_ASM2630540v1_CLST_7	1	sanntis	3860	21274	Saccharide	Isolate	GCF_026305405.1_ASM2630540v1	refseq	NZ_JANBYD010000048.1
4103845	GCF_026305405.1_ASM2630540v1_CLST_8	0	sanntis	35159	39875	Polyketide	Isolate	GCF_026305405.1_ASM2630540v1	refseq	NZ_JANBYD010000005.1
4103846	GCF_026305405.1_ASM2630540v1_CLST_9	11	sanntis	3	19643	Other	Isolate	GCF_026305405.1_ASM2630540v1	refseq	NZ_JANBYD010000050.1
4103847	GCF_026305475.1_ASM2630547v1_CLST_0	0	sanntis	47618	57557	RiPP	Isolate	GCF_026305475.1_ASM2630547v1	refseq	NZ_JANBYG010000009.1
4103849	GCF_026305475.1_ASM2630547v1_CLST_2	10	sanntis	3	14586	Saccharide	Isolate	GCF_026305475.1_ASM2630547v1	refseq	NZ_JANBYG010000067.1
4103851	GCF_026305475.1_ASM2630547v1_CLST_4	1	sanntis	4047	6278	RiPP	Isolate	GCF_026305475.1_ASM2630547v1	refseq	NZ_JANBYG010000091.1
4103853	GCF_026305475.1_ASM2630547v1_CLST_6	10	sanntis	184	18394	Saccharide	Isolate	GCF_026305475.1_ASM2630547v1	refseq	NZ_JANBYG010000053.1
4103855	GCF_026305475.1_ASM2630547v1_CLST_8	10	sanntis	439	25781	Saccharide	Isolate	GCF_026305475.1_ASM2630547v1	refseq	NZ_JANBYG010000039.1
4103856	GCF_026305475.1_ASM2630547v1_CLST_9	0	sanntis	22377	27093	Polyketide	Isolate	GCF_026305475.1_ASM2630547v1	refseq	NZ_JANBYG010000026.1
4103857	GCF_026305515.1_ASM2630551v1_CLST_0	1	sanntis	27537	33125	Other	Isolate	GCF_026305515.1_ASM2630551v1	refseq	NZ_JANBYJ010000025.1
4103859	GCF_026305515.1_ASM2630551v1_CLST_2	0	sanntis	28537	31999	Polyketide	Isolate	GCF_026305515.1_ASM2630551v1	refseq	NZ_JANBYJ010000013.1
4103860	GCF_026305515.1_ASM2630551v1_CLST_3	1	sanntis	4614	22028	Saccharide	Isolate	GCF_026305515.1_ASM2630551v1	refseq	NZ_JANBYJ010000048.1
4103861	GCF_026305515.1_ASM2630551v1_CLST_4	0	sanntis	62513	74705	RiPP	Isolate	GCF_026305515.1_ASM2630551v1	refseq	NZ_JANBYJ010000005.1
4103863	GCF_026305515.1_ASM2630551v1_CLST_6	10	sanntis	232	2901	RiPP	Isolate	GCF_026305515.1_ASM2630551v1	refseq	NZ_JANBYJ010000094.1
4103865	GCF_026305515.1_ASM2630551v1_CLST_8	0	sanntis	5837	19049	Saccharide	Isolate	GCF_026305515.1_ASM2630551v1	refseq	NZ_JANBYJ010000051.1
4103866	GCF_026305515.1_ASM2630551v1_CLST_9	0	sanntis	45261	67771	Saccharide	Isolate	GCF_026305515.1_ASM2630551v1	refseq	NZ_JANBYJ010000006.1
4103868	GCF_026308655.1_ASM2630865v1_CLST_0	0	sanntis	62513	74705	RiPP	Isolate	GCF_026308655.1_ASM2630865v1	refseq	NZ_JANBYH010000005.1
4103870	GCF_026308655.1_ASM2630865v1_CLST_2	10	sanntis	190	5778	Other	Isolate	GCF_026308655.1_ASM2630865v1	refseq	NZ_JANBYH010000027.1
4103872	GCF_026308655.1_ASM2630865v1_CLST_4	10	sanntis	186	18396	Saccharide	Isolate	GCF_026308655.1_ASM2630865v1	refseq	NZ_JANBYH010000047.1
4103874	GCF_026308655.1_ASM2630865v1_CLST_6	0	sanntis	45261	67771	Saccharide	Isolate	GCF_026308655.1_ASM2630865v1	refseq	NZ_JANBYH010000006.1
4103875	GCF_026308655.1_ASM2630865v1_CLST_7	0	sanntis	5837	19049	Saccharide	Isolate	GCF_026308655.1_ASM2630865v1	refseq	NZ_JANBYH010000052.1
4103876	GCF_026308655.1_ASM2630865v1_CLST_8	0	sanntis	28537	31999	Polyketide	Isolate	GCF_026308655.1_ASM2630865v1	refseq	NZ_JANBYH010000013.1
4103877	GCF_026308695.1_ASM2630869v1_CLST_0	0	sanntis	10956	14418	Polyketide	Isolate	GCF_026308695.1_ASM2630869v1	refseq	NZ_JANBYE010000023.1
4103878	GCF_026308695.1_ASM2630869v1_CLST_1	0	sanntis	14332	24271	RiPP	Isolate	GCF_026308695.1_ASM2630869v1	refseq	NZ_JANBYE010000025.1
4103880	GCF_026308695.1_ASM2630869v1_CLST_3	11	sanntis	713	6046	RiPP	Isolate	GCF_026308695.1_ASM2630869v1	refseq	NZ_JANBYE010000080.1
4103882	GCF_026308695.1_ASM2630869v1_CLST_5	0	sanntis	50838	65750	Saccharide	Isolate	GCF_026308695.1_ASM2630869v1	refseq	NZ_JANBYE010000003.1
4103884	GCF_026308695.1_ASM2630869v1_CLST_7	1	sanntis	2299	19713	Saccharide	Isolate	GCF_026308695.1_ASM2630869v1	refseq	NZ_JANBYE010000040.1
4103885	GCF_026308695.1_ASM2630869v1_CLST_8	11	sanntis	366	12378	Saccharide	Isolate	GCF_026308695.1_ASM2630869v1	refseq	NZ_JANBYE010000064.1
4103887	GCF_026308775.1_ASM2630877v1_CLST_0	0	sanntis	5837	19049	Saccharide	Isolate	GCF_026308775.1_ASM2630877v1	refseq	NZ_JANBYC010000050.1
4103888	GCF_026308775.1_ASM2630877v1_CLST_1	0	sanntis	45261	67771	Saccharide	Isolate	GCF_026308775.1_ASM2630877v1	refseq	NZ_JANBYC010000006.1
4103889	GCF_026308775.1_ASM2630877v1_CLST_2	10	sanntis	186	18396	Saccharide	Isolate	GCF_026308775.1_ASM2630877v1	refseq	NZ_JANBYC010000046.1
4103891	GCF_026308775.1_ASM2630877v1_CLST_4	0	sanntis	62513	74705	RiPP	Isolate	GCF_026308775.1_ASM2630877v1	refseq	NZ_JANBYC010000005.1
4103893	GCF_026308775.1_ASM2630877v1_CLST_6	0	sanntis	28537	31999	Polyketide	Isolate	GCF_026308775.1_ASM2630877v1	refseq	NZ_JANBYC010000013.1
4103894	GCF_026308775.1_ASM2630877v1_CLST_7	1	sanntis	27537	33125	Other	Isolate	GCF_026308775.1_ASM2630877v1	refseq	NZ_JANBYC010000026.1
4103896	GCF_026308785.1_ASM2630878v1_CLST_0	0	sanntis	50838	65750	Saccharide	Isolate	GCF_026308785.1_ASM2630878v1	refseq	NZ_JANBYK010000003.1
4103897	GCF_026308785.1_ASM2630878v1_CLST_1	11	sanntis	158	5491	RiPP	Isolate	GCF_026308785.1_ASM2630878v1	refseq	NZ_JANBYK010000084.1
4103899	GCF_026308785.1_ASM2630878v1_CLST_3	1	sanntis	2299	19713	Saccharide	Isolate	GCF_026308785.1_ASM2630878v1	refseq	NZ_JANBYK010000040.1
4103900	GCF_026308785.1_ASM2630878v1_CLST_4	11	sanntis	366	12378	Saccharide	Isolate	GCF_026308785.1_ASM2630878v1	refseq	NZ_JANBYK010000064.1
4103901	GCF_026308785.1_ASM2630878v1_CLST_5	0	sanntis	14332	24271	RiPP	Isolate	GCF_026308785.1_ASM2630878v1	refseq	NZ_JANBYK010000025.1
4103905	GCF_026308785.1_ASM2630878v1_CLST_9	0	sanntis	10956	14418	Polyketide	Isolate	GCF_026308785.1_ASM2630878v1	refseq	NZ_JANBYK010000023.1
4103906	GCF_026308815.1_ASM2630881v1_CLST_0	0	sanntis	5170	9886	Polyketide	Isolate	GCF_026308815.1_ASM2630881v1	refseq	NZ_JANBYI010000022.1
4103907	GCF_026308815.1_ASM2630881v1_CLST_1	10	sanntis	216	37166	Saccharide	Isolate	GCF_026308815.1_ASM2630881v1	refseq	NZ_JANBYI010000025.1
4103908	GCF_026308815.1_ASM2630881v1_CLST_2	0	sanntis	27839	40031	RiPP	Isolate	GCF_026308815.1_ASM2630881v1	refseq	NZ_JANBYI010000014.1
4103912	GCF_026308815.1_ASM2630881v1_CLST_6	11	sanntis	158	5488	RiPP	Isolate	GCF_026308815.1_ASM2630881v1	refseq	NZ_JANBYI010000086.1
4103914	GCF_026308825.1_ASM2630882v1_CLST_0	10	sanntis	2	7469	Saccharide	Isolate	GCF_026308825.1_ASM2630882v1	refseq	NZ_JANBYF010000069.1
4103915	GCF_026308825.1_ASM2630882v1_CLST_1	11	sanntis	296	12308	Saccharide	Isolate	GCF_026308825.1_ASM2630882v1	refseq	NZ_JANBYF010000068.1
4103916	GCF_026308825.1_ASM2630882v1_CLST_2	0	sanntis	4057	19300	Saccharide	Isolate	GCF_026308825.1_ASM2630882v1	refseq	NZ_JANBYF010000046.1
4103918	GCF_026308825.1_ASM2630882v1_CLST_4	0	sanntis	14327	24266	RiPP	Isolate	GCF_026308825.1_ASM2630882v1	refseq	NZ_JANBYF010000027.1
4103920	GCF_026308825.1_ASM2630882v1_CLST_6	11	sanntis	398	5731	RiPP	Isolate	GCF_026308825.1_ASM2630882v1	refseq	NZ_JANBYF010000088.1
4103923	GCF_026308825.1_ASM2630882v1_CLST_9	0	sanntis	22600	27316	Polyketide	Isolate	GCF_026308825.1_ASM2630882v1	refseq	NZ_JANBYF010000024.1
4103924	GCF_026308825.1_ASM2630882v1_CLST_10	1	sanntis	2299	19713	Saccharide	Isolate	GCF_026308825.1_ASM2630882v1	refseq	NZ_JANBYF010000045.1
4103926	GCF_026308855.1_ASM2630885v1_CLST_1	11	sanntis	158	5491	RiPP	Isolate	GCF_026308855.1_ASM2630885v1	refseq	NZ_JANBYL010000083.1
4103928	GCF_026308855.1_ASM2630885v1_CLST_3	0	sanntis	50838	65750	Saccharide	Isolate	GCF_026308855.1_ASM2630885v1	refseq	NZ_JANBYL010000003.1
4103929	GCF_026308855.1_ASM2630885v1_CLST_4	0	sanntis	10956	14418	Polyketide	Isolate	GCF_026308855.1_ASM2630885v1	refseq	NZ_JANBYL010000023.1
4103931	GCF_026308855.1_ASM2630885v1_CLST_6	1	sanntis	2299	19713	Saccharide	Isolate	GCF_026308855.1_ASM2630885v1	refseq	NZ_JANBYL010000040.1
4103932	GCF_026308855.1_ASM2630885v1_CLST_7	0	sanntis	14332	24271	RiPP	Isolate	GCF_026308855.1_ASM2630885v1	refseq	NZ_JANBYL010000025.1
4103934	GCF_026308855.1_ASM2630885v1_CLST_9	11	sanntis	256	12268	Saccharide	Isolate	GCF_026308855.1_ASM2630885v1	refseq	NZ_JANBYL010000063.1
4103935	GCF_026308875.1_ASM2630887v1_CLST_0	0	sanntis	62513	74705	RiPP	Isolate	GCF_026308875.1_ASM2630887v1	refseq	NZ_JANBYM010000005.1
4103937	GCF_026308875.1_ASM2630887v1_CLST_2	1	sanntis	27537	33125	Other	Isolate	GCF_026308875.1_ASM2630887v1	refseq	NZ_JANBYM010000026.1
4103940	GCF_026308875.1_ASM2630887v1_CLST_5	10	sanntis	186	18396	Saccharide	Isolate	GCF_026308875.1_ASM2630887v1	refseq	NZ_JANBYM010000046.1
4103941	GCF_026308875.1_ASM2630887v1_CLST_6	0	sanntis	28537	31999	Polyketide	Isolate	GCF_026308875.1_ASM2630887v1	refseq	NZ_JANBYM010000013.1
4103942	GCF_026308875.1_ASM2630887v1_CLST_7	10	sanntis	147	14091	Other	Isolate	GCF_026308875.1_ASM2630887v1	refseq	NZ_JANBYM010000030.1
4103943	GCF_026308875.1_ASM2630887v1_CLST_8	0	sanntis	5837	19049	Saccharide	Isolate	GCF_026308875.1_ASM2630887v1	refseq	NZ_JANBYM010000049.1
4103944	GCF_026308885.1_ASM2630888v1_CLST_0	0	sanntis	28537	31999	Polyketide	Isolate	GCF_026308885.1_ASM2630888v1	refseq	NZ_JANBYN010000014.1
4103945	GCF_026308885.1_ASM2630888v1_CLST_1	10	sanntis	186	18396	Saccharide	Isolate	GCF_026308885.1_ASM2630888v1	refseq	NZ_JANBYN010000047.1
4103946	GCF_026308885.1_ASM2630888v1_CLST_2	10	sanntis	232	2901	RiPP	Isolate	GCF_026308885.1_ASM2630888v1	refseq	NZ_JANBYN010000091.1
4103948	GCF_026308885.1_ASM2630888v1_CLST_4	10	sanntis	190	5778	Other	Isolate	GCF_026308885.1_ASM2630888v1	refseq	NZ_JANBYN010000027.1
4103950	GCF_026308885.1_ASM2630888v1_CLST_6	0	sanntis	5837	19049	Saccharide	Isolate	GCF_026308885.1_ASM2630888v1	refseq	NZ_JANBYN010000050.1
4103951	GCF_026308885.1_ASM2630888v1_CLST_7	0	sanntis	62513	74705	RiPP	Isolate	GCF_026308885.1_ASM2630888v1	refseq	NZ_JANBYN010000005.1
4103953	GCF_026308885.1_ASM2630888v1_CLST_9	0	sanntis	45261	67771	Saccharide	Isolate	GCF_026308885.1_ASM2630888v1	refseq	NZ_JANBYN010000006.1
4103955	GCF_026308905.1_ASM2630890v1_CLST_0	1	sanntis	4140	11284	Saccharide	Isolate	GCF_026308905.1_ASM2630890v1	refseq	NZ_JANBYO010000069.1
4103956	GCF_026308905.1_ASM2630890v1_CLST_1	0	sanntis	22378	27094	Polyketide	Isolate	GCF_026308905.1_ASM2630890v1	refseq	NZ_JANBYO010000021.1
4103957	GCF_026308905.1_ASM2630890v1_CLST_2	1	sanntis	2415	19829	Saccharide	Isolate	GCF_026308905.1_ASM2630890v1	refseq	NZ_JANBYO010000040.1
4103958	GCF_026308905.1_ASM2630890v1_CLST_3	0	sanntis	9263	21455	RiPP	Isolate	GCF_026308905.1_ASM2630890v1	refseq	NZ_JANBYO010000024.1
4103960	GCF_026308905.1_ASM2630890v1_CLST_5	11	sanntis	266	19564	Other	Isolate	GCF_026308905.1_ASM2630890v1	refseq	NZ_JANBYO010000043.1
4103961	GCF_026308905.1_ASM2630890v1_CLST_6	11	sanntis	256	12268	Saccharide	Isolate	GCF_026308905.1_ASM2630890v1	refseq	NZ_JANBYO010000066.1
4103964	GCF_026308935.1_ASM2630893v1_CLST_0	11	sanntis	449	7366	Saccharide	Isolate	GCF_026308935.1_ASM2630893v1	refseq	NZ_JANBYP010000073.1
4103965	GCF_026308935.1_ASM2630893v1_CLST_1	0	sanntis	12947	16409	Polyketide	Isolate	GCF_026308935.1_ASM2630893v1	refseq	NZ_JANBYP010000019.1
4103968	GCF_026308935.1_ASM2630893v1_CLST_4	0	sanntis	62450	74642	RiPP	Isolate	GCF_026308935.1_ASM2630893v1	refseq	NZ_JANBYP010000001.1
4103970	GCF_026308935.1_ASM2630893v1_CLST_6	10	sanntis	171	12380	Saccharide	Isolate	GCF_026308935.1_ASM2630893v1	refseq	NZ_JANBYP010000048.1
4103971	GCF_026308935.1_ASM2630893v1_CLST_7	0	sanntis	11064	30295	Saccharide	Isolate	GCF_026308935.1_ASM2630893v1	refseq	NZ_JANBYP010000030.1
4103973	GCF_026308955.1_ASM2630895v1_CLST_1	1	sanntis	2299	19713	Saccharide	Isolate	GCF_026308955.1_ASM2630895v1	refseq	NZ_JANBYQ010000049.1
4103975	GCF_026308955.1_ASM2630895v1_CLST_3	0	sanntis	16162	35393	Saccharide	Isolate	GCF_026308955.1_ASM2630895v1	refseq	NZ_JANBYQ010000025.1
4103976	GCF_026308955.1_ASM2630895v1_CLST_4	1	sanntis	10331	14596	RiPP	Isolate	GCF_026308955.1_ASM2630895v1	refseq	NZ_JANBYQ010000063.1
4103978	GCF_026308955.1_ASM2630895v1_CLST_6	0	sanntis	47618	52589	RiPP	Isolate	GCF_026308955.1_ASM2630895v1	refseq	NZ_JANBYQ010000014.1
4103979	GCF_026308955.1_ASM2630895v1_CLST_7	11	sanntis	257	12269	Saccharide	Isolate	GCF_026308955.1_ASM2630895v1	refseq	NZ_JANBYQ010000069.1
4103980	GCF_026308955.1_ASM2630895v1_CLST_8	0	sanntis	10909	14371	Polyketide	Isolate	GCF_026308955.1_ASM2630895v1	refseq	NZ_JANBYQ010000023.1
4103981	GCF_026308975.1_ASM2630897v1_CLST_0	0	sanntis	17788	37019	Saccharide	Isolate	GCF_026308975.1_ASM2630897v1	refseq	NZ_JANBYR010000032.1
4103982	GCF_026308975.1_ASM2630897v1_CLST_1	11	sanntis	3	5639	RiPP	Isolate	GCF_026308975.1_ASM2630897v1	refseq	NZ_JANBYR010000071.1
4103984	GCF_026308975.1_ASM2630897v1_CLST_3	0	sanntis	69971	82163	RiPP	Isolate	GCF_026308975.1_ASM2630897v1	refseq	NZ_JANBYR010000003.1
4103988	GCF_026308975.1_ASM2630897v1_CLST_7	0	sanntis	35107	39823	Polyketide	Isolate	GCF_026308975.1_ASM2630897v1	refseq	NZ_JANBYR010000027.1
4103989	GCF_026308975.1_ASM2630897v1_CLST_8	10	sanntis	216	37166	Saccharide	Isolate	GCF_026308975.1_ASM2630897v1	refseq	NZ_JANBYR010000031.1
4103990	GCF_026308995.1_ASM2630899v1_CLST_0	10	sanntis	169	5757	Other	Isolate	GCF_026308995.1_ASM2630899v1	refseq	NZ_JANBYS010000027.1
4103992	GCF_026308995.1_ASM2630899v1_CLST_2	1	sanntis	4481	21895	Saccharide	Isolate	GCF_026308995.1_ASM2630899v1	refseq	NZ_JANBYS010000048.1
4103993	GCF_026308995.1_ASM2630899v1_CLST_3	10	sanntis	232	2901	RiPP	Isolate	GCF_026308995.1_ASM2630899v1	refseq	NZ_JANBYS010000090.1
4103995	GCF_026308995.1_ASM2630899v1_CLST_5	0	sanntis	5831	19043	Saccharide	Isolate	GCF_026308995.1_ASM2630899v1	refseq	NZ_JANBYS010000051.1
4103996	GCF_026308995.1_ASM2630899v1_CLST_6	0	sanntis	28537	31999	Polyketide	Isolate	GCF_026308995.1_ASM2630899v1	refseq	NZ_JANBYS010000014.1
4103997	GCF_026308995.1_ASM2630899v1_CLST_7	0	sanntis	16164	36215	Saccharide	Isolate	GCF_026308995.1_ASM2630899v1	refseq	NZ_JANBYS010000006.1
4103998	GCF_026308995.1_ASM2630899v1_CLST_8	0	sanntis	62449	74641	RiPP	Isolate	GCF_026308995.1_ASM2630899v1	refseq	NZ_JANBYS010000005.1
4104001	GCF_026309005.1_ASM2630900v1_CLST_0	10	sanntis	186	18396	Saccharide	Isolate	GCF_026309005.1_ASM2630900v1	refseq	NZ_JANBYT010000047.1
4104002	GCF_026309005.1_ASM2630900v1_CLST_1	10	sanntis	190	5778	Other	Isolate	GCF_026309005.1_ASM2630900v1	refseq	NZ_JANBYT010000026.1
4104005	GCF_026309005.1_ASM2630900v1_CLST_4	10	sanntis	232	2901	RiPP	Isolate	GCF_026309005.1_ASM2630900v1	refseq	NZ_JANBYT010000093.1
4104007	GCF_026309005.1_ASM2630900v1_CLST_6	0	sanntis	45261	67771	Saccharide	Isolate	GCF_026309005.1_ASM2630900v1	refseq	NZ_JANBYT010000006.1
4104008	GCF_026309005.1_ASM2630900v1_CLST_7	0	sanntis	5837	19049	Saccharide	Isolate	GCF_026309005.1_ASM2630900v1	refseq	NZ_JANBYT010000050.1
4104009	GCF_026309005.1_ASM2630900v1_CLST_8	0	sanntis	28537	31999	Polyketide	Isolate	GCF_026309005.1_ASM2630900v1	refseq	NZ_JANBYT010000014.1
4104010	GCF_026309005.1_ASM2630900v1_CLST_9	0	sanntis	62513	74705	RiPP	Isolate	GCF_026309005.1_ASM2630900v1	refseq	NZ_JANBYT010000005.1
4104013	GCF_026309035.1_ASM2630903v1_CLST_1	0	sanntis	5170	9886	Polyketide	Isolate	GCF_026309035.1_ASM2630903v1	refseq	NZ_JANBYU010000030.1
4104015	GCF_026309035.1_ASM2630903v1_CLST_3	1	sanntis	94776	130930	Saccharide	Isolate	GCF_026309035.1_ASM2630903v1	refseq	NZ_JANBYU010000002.1
4104016	GCF_026309035.1_ASM2630903v1_CLST_4	0	sanntis	74542	87039	Other	Isolate	GCF_026309035.1_ASM2630903v1	refseq	NZ_JANBYU010000006.1
4104017	GCF_026309035.1_ASM2630903v1_CLST_5	0	sanntis	69971	82163	RiPP	Isolate	GCF_026309035.1_ASM2630903v1	refseq	NZ_JANBYU010000005.1
4104019	GCF_026309055.1_ASM2630905v1_CLST_0	0	sanntis	5837	19049	Saccharide	Isolate	GCF_026309055.1_ASM2630905v1	refseq	NZ_JANBYV010000050.1
4104020	GCF_026309055.1_ASM2630905v1_CLST_1	0	sanntis	62513	74705	RiPP	Isolate	GCF_026309055.1_ASM2630905v1	refseq	NZ_JANBYV010000005.1
4104023	GCF_026309055.1_ASM2630905v1_CLST_4	0	sanntis	45261	67771	Saccharide	Isolate	GCF_026309055.1_ASM2630905v1	refseq	NZ_JANBYV010000006.1
4104024	GCF_026309055.1_ASM2630905v1_CLST_5	10	sanntis	190	5778	Other	Isolate	GCF_026309055.1_ASM2630905v1	refseq	NZ_JANBYV010000027.1
4104026	GCF_026309055.1_ASM2630905v1_CLST_7	10	sanntis	186	18396	Saccharide	Isolate	GCF_026309055.1_ASM2630905v1	refseq	NZ_JANBYV010000047.1
4104027	GCF_026309055.1_ASM2630905v1_CLST_8	10	sanntis	232	2901	RiPP	Isolate	GCF_026309055.1_ASM2630905v1	refseq	NZ_JANBYV010000092.1
4104029	GCF_026309055.1_ASM2630905v1_CLST_10	0	sanntis	16518	19980	Polyketide	Isolate	GCF_026309055.1_ASM2630905v1	refseq	NZ_JANBYV010000019.1
4104030	GCF_026309075.1_ASM2630907v1_CLST_0	0	sanntis	22600	27316	Polyketide	Isolate	GCF_026309075.1_ASM2630907v1	refseq	NZ_JANBYW010000023.1
4104031	GCF_026309075.1_ASM2630907v1_CLST_1	10	sanntis	213	7357	Saccharide	Isolate	GCF_026309075.1_ASM2630907v1	refseq	NZ_JANBYW010000069.1
4104032	GCF_026309075.1_ASM2630907v1_CLST_2	0	sanntis	14275	24214	RiPP	Isolate	GCF_026309075.1_ASM2630907v1	refseq	NZ_JANBYW010000026.1
4104035	GCF_026309075.1_ASM2630907v1_CLST_5	0	sanntis	4057	19300	Saccharide	Isolate	GCF_026309075.1_ASM2630907v1	refseq	NZ_JANBYW010000044.1
4104036	GCF_026309075.1_ASM2630907v1_CLST_6	11	sanntis	296	12308	Saccharide	Isolate	GCF_026309075.1_ASM2630907v1	refseq	NZ_JANBYW010000067.1
4104037	GCF_026309075.1_ASM2630907v1_CLST_7	1	sanntis	2299	19713	Saccharide	Isolate	GCF_026309075.1_ASM2630907v1	refseq	NZ_JANBYW010000043.1
4104039	GCF_026309075.1_ASM2630907v1_CLST_9	11	sanntis	158	5491	RiPP	Isolate	GCF_026309075.1_ASM2630907v1	refseq	NZ_JANBYW010000089.1
4104041	GCF_026309095.1_ASM2630909v1_CLST_0	0	sanntis	69970	82162	RiPP	Isolate	GCF_026309095.1_ASM2630909v1	refseq	NZ_JANBYY010000003.1
4104043	GCF_026309095.1_ASM2630909v1_CLST_2	0	sanntis	10879	15595	Polyketide	Isolate	GCF_026309095.1_ASM2630909v1	refseq	NZ_JANBYY010000044.1
4104044	GCF_026309095.1_ASM2630909v1_CLST_3	0	sanntis	74541	87038	Other	Isolate	GCF_026309095.1_ASM2630909v1	refseq	NZ_JANBYY010000007.1
4104046	GCF_026309095.1_ASM2630909v1_CLST_5	1	sanntis	94777	130931	Saccharide	Isolate	GCF_026309095.1_ASM2630909v1	refseq	NZ_JANBYY010000002.1
4104048	GCF_026309105.1_ASM2630910v1_CLST_0	0	sanntis	45261	67771	Saccharide	Isolate	GCF_026309105.1_ASM2630910v1	refseq	NZ_JANBYX010000006.1
4104049	GCF_026309105.1_ASM2630910v1_CLST_1	10	sanntis	126	2795	RiPP	Isolate	GCF_026309105.1_ASM2630910v1	refseq	NZ_JANBYX010000091.1
4104052	GCF_026309105.1_ASM2630910v1_CLST_4	0	sanntis	5837	19049	Saccharide	Isolate	GCF_026309105.1_ASM2630910v1	refseq	NZ_JANBYX010000050.1
4104053	GCF_026309105.1_ASM2630910v1_CLST_5	0	sanntis	62513	74705	RiPP	Isolate	GCF_026309105.1_ASM2630910v1	refseq	NZ_JANBYX010000005.1
4104055	GCF_026309105.1_ASM2630910v1_CLST_7	0	sanntis	28537	31999	Polyketide	Isolate	GCF_026309105.1_ASM2630910v1	refseq	NZ_JANBYX010000014.1
4104056	GCF_026309105.1_ASM2630910v1_CLST_8	1	sanntis	27537	33125	Other	Isolate	GCF_026309105.1_ASM2630910v1	refseq	NZ_JANBYX010000027.1
4104058	GCF_026309105.1_ASM2630910v1_CLST_10	10	sanntis	186	18396	Saccharide	Isolate	GCF_026309105.1_ASM2630910v1	refseq	NZ_JANBYX010000047.1
4104059	GCF_026309135.1_ASM2630913v1_CLST_0	0	sanntis	28537	31999	Polyketide	Isolate	GCF_026309135.1_ASM2630913v1	refseq	NZ_JANBYZ010000011.1
4104060	GCF_026309135.1_ASM2630913v1_CLST_1	0	sanntis	2948	25458	Saccharide	Isolate	GCF_026309135.1_ASM2630913v1	refseq	NZ_JANBYZ010000023.1
4104061	GCF_026309135.1_ASM2630913v1_CLST_2	10	sanntis	186	18396	Saccharide	Isolate	GCF_026309135.1_ASM2630913v1	refseq	NZ_JANBYZ010000049.1
4104062	GCF_026309135.1_ASM2630913v1_CLST_3	0	sanntis	62513	74705	RiPP	Isolate	GCF_026309135.1_ASM2630913v1	refseq	NZ_JANBYZ010000005.1
4104064	GCF_026309135.1_ASM2630913v1_CLST_5	10	sanntis	3	1458	RiPP	Isolate	GCF_026309135.1_ASM2630913v1	refseq	NZ_JANBYZ010000093.1
4104067	GCF_026309135.1_ASM2630913v1_CLST_8	0	sanntis	7692	20922	Saccharide	Isolate	GCF_026309135.1_ASM2630913v1	refseq	NZ_JANBYZ010000050.1
4104068	GCF_026309135.1_ASM2630913v1_CLST_9	1	sanntis	27537	33125	Other	Isolate	GCF_026309135.1_ASM2630913v1	refseq	NZ_JANBYZ010000028.1
4104070	GCF_026309155.1_ASM2630915v1_CLST_0	10	sanntis	232	2901	RiPP	Isolate	GCF_026309155.1_ASM2630915v1	refseq	NZ_JANBZA010000090.1
4104072	GCF_026309155.1_ASM2630915v1_CLST_2	0	sanntis	5837	19049	Saccharide	Isolate	GCF_026309155.1_ASM2630915v1	refseq	NZ_JANBZA010000050.1
4104073	GCF_026309155.1_ASM2630915v1_CLST_3	0	sanntis	28537	31999	Polyketide	Isolate	GCF_026309155.1_ASM2630915v1	refseq	NZ_JANBZA010000014.1
4104074	GCF_026309155.1_ASM2630915v1_CLST_4	10	sanntis	186	18396	Saccharide	Isolate	GCF_026309155.1_ASM2630915v1	refseq	NZ_JANBZA010000047.1
4104076	GCF_026309155.1_ASM2630915v1_CLST_6	0	sanntis	45261	67771	Saccharide	Isolate	GCF_026309155.1_ASM2630915v1	refseq	NZ_JANBZA010000006.1
4104077	GCF_026309155.1_ASM2630915v1_CLST_7	10	sanntis	190	5778	Other	Isolate	GCF_026309155.1_ASM2630915v1	refseq	NZ_JANBZA010000028.1
4104079	GCF_026309155.1_ASM2630915v1_CLST_9	0	sanntis	62512	74704	RiPP	Isolate	GCF_026309155.1_ASM2630915v1	refseq	NZ_JANBZA010000005.1
4104081	GCF_026309175.1_ASM2630917v1_CLST_0	0	sanntis	22505	27221	Polyketide	Isolate	GCF_026309175.1_ASM2630917v1	refseq	NZ_JANBZB010000022.1
4104082	GCF_026309175.1_ASM2630917v1_CLST_1	0	sanntis	14275	24214	RiPP	Isolate	GCF_026309175.1_ASM2630917v1	refseq	NZ_JANBZB010000005.1
4104084	GCF_026309175.1_ASM2630917v1_CLST_3	10	sanntis	157	6578	Saccharide	Isolate	GCF_026309175.1_ASM2630917v1	refseq	NZ_JANBZB010000074.1
4104086	GCF_026309175.1_ASM2630917v1_CLST_5	11	sanntis	366	12378	Saccharide	Isolate	GCF_026309175.1_ASM2630917v1	refseq	NZ_JANBZB010000069.1
4104088	GCF_026309175.1_ASM2630917v1_CLST_7	0	sanntis	4057	19300	Saccharide	Isolate	GCF_026309175.1_ASM2630917v1	refseq	NZ_JANBZB010000041.1
4104089	GCF_026309175.1_ASM2630917v1_CLST_8	11	sanntis	158	5491	RiPP	Isolate	GCF_026309175.1_ASM2630917v1	refseq	NZ_JANBZB010000095.1
4104091	GCF_026309175.1_ASM2630917v1_CLST_10	10	sanntis	186	18396	Saccharide	Isolate	GCF_026309175.1_ASM2630917v1	refseq	NZ_JANBZB010000040.1
4104092	GCF_026309185.1_ASM2630918v1_CLST_0	1	sanntis	5769	41923	Saccharide	Isolate	GCF_026309185.1_ASM2630918v1	refseq	NZ_JANBZD010000028.1
4104094	GCF_026309185.1_ASM2630918v1_CLST_2	11	sanntis	158	5488	RiPP	Isolate	GCF_026309185.1_ASM2630918v1	refseq	NZ_JANBZD010000070.1
4104096	GCF_026309185.1_ASM2630918v1_CLST_4	0	sanntis	5170	9886	Polyketide	Isolate	GCF_026309185.1_ASM2630918v1	refseq	NZ_JANBZD010000026.1
4104097	GCF_026309185.1_ASM2630918v1_CLST_5	0	sanntis	17787	37838	Saccharide	Isolate	GCF_026309185.1_ASM2630918v1	refseq	NZ_JANBZD010000004.1
4104099	GCF_026309185.1_ASM2630918v1_CLST_7	0	sanntis	69971	82163	RiPP	Isolate	GCF_026309185.1_ASM2630918v1	refseq	NZ_JANBZD010000002.1
4104101	GCF_026309215.1_ASM2630921v1_CLST_0	11	sanntis	702	3552	RiPP	Isolate	GCF_026309215.1_ASM2630921v1	refseq	NZ_JANBZC010000098.1
4104103	GCF_026309215.1_ASM2630921v1_CLST_2	10	sanntis	210	5168	NRP|Polyketide	Isolate	GCF_026309215.1_ASM2630921v1	refseq	NZ_JANBZC010000042.1
4104105	GCF_026309215.1_ASM2630921v1_CLST_4	1	sanntis	50917	68330	Saccharide	Isolate	GCF_026309215.1_ASM2630921v1	refseq	NZ_JANBZC010000007.1
4104106	GCF_026309215.1_ASM2630921v1_CLST_5	0	sanntis	39804	44520	Polyketide	Isolate	GCF_026309215.1_ASM2630921v1	refseq	NZ_JANBZC010000003.1
4104107	GCF_026309215.1_ASM2630921v1_CLST_6	10	sanntis	143	20940	Other	Isolate	GCF_026309215.1_ASM2630921v1	refseq	NZ_JANBZC010000002.1
4104109	GCF_026309235.1_ASM2630923v1_CLST_0	0	sanntis	47668	57607	RiPP	Isolate	GCF_026309235.1_ASM2630923v1	refseq	NZ_JANBZE010000002.1
4104111	GCF_026309235.1_ASM2630923v1_CLST_2	1	sanntis	3860	21274	Saccharide	Isolate	GCF_026309235.1_ASM2630923v1	refseq	NZ_JANBZE010000045.1
4104113	GCF_026309235.1_ASM2630923v1_CLST_4	0	sanntis	35389	38851	Polyketide	Isolate	GCF_026309235.1_ASM2630923v1	refseq	NZ_JANBZE010000007.1
4104114	GCF_026309235.1_ASM2630923v1_CLST_5	10	sanntis	213	7357	Saccharide	Isolate	GCF_026309235.1_ASM2630923v1	refseq	NZ_JANBZE010000072.1
4104116	GCF_026309235.1_ASM2630923v1_CLST_7	11	sanntis	3	19643	Other	Isolate	GCF_026309235.1_ASM2630923v1	refseq	NZ_JANBZE010000047.1
4104117	GCF_026309245.1_ASM2630924v1_CLST_0	0	sanntis	47668	57607	RiPP	Isolate	GCF_026309245.1_ASM2630924v1	refseq	NZ_JANBZF010000003.1
4104120	GCF_026309245.1_ASM2630924v1_CLST_3	1	sanntis	6332	23746	Saccharide	Isolate	GCF_026309245.1_ASM2630924v1	refseq	NZ_JANBZF010000033.1
4104121	GCF_026309245.1_ASM2630924v1_CLST_4	0	sanntis	28925	32387	Polyketide	Isolate	GCF_026309245.1_ASM2630924v1	refseq	NZ_JANBZF010000022.1
4104122	GCF_026309245.1_ASM2630924v1_CLST_5	1	sanntis	6062	19274	Saccharide	Isolate	GCF_026309245.1_ASM2630924v1	refseq	NZ_JANBZF010000043.1
4104125	GCF_026309245.1_ASM2630924v1_CLST_8	0	sanntis	50838	65749	Saccharide	Isolate	GCF_026309245.1_ASM2630924v1	refseq	NZ_JANBZF010000004.1
4104128	GCF_026309275.1_ASM2630927v1_CLST_2	0	sanntis	14275	24214	RiPP	Isolate	GCF_026309275.1_ASM2630927v1	refseq	NZ_JANBZG010000024.1
4104130	GCF_026309275.1_ASM2630927v1_CLST_4	10	sanntis	186	18396	Saccharide	Isolate	GCF_026309275.1_ASM2630927v1	refseq	NZ_JANBZG010000041.1
4104131	GCF_026309275.1_ASM2630927v1_CLST_5	11	sanntis	266	19564	Other	Isolate	GCF_026309275.1_ASM2630927v1	refseq	NZ_JANBZG010000043.1
4104132	GCF_026309275.1_ASM2630927v1_CLST_6	1	sanntis	4140	11284	Saccharide	Isolate	GCF_026309275.1_ASM2630927v1	refseq	NZ_JANBZG010000066.1
4104133	GCF_026309275.1_ASM2630927v1_CLST_7	11	sanntis	158	5488	RiPP	Isolate	GCF_026309275.1_ASM2630927v1	refseq	NZ_JANBZG010000092.1
4104135	GCF_026309275.1_ASM2630927v1_CLST_9	0	sanntis	10910	14372	Polyketide	Isolate	GCF_026309275.1_ASM2630927v1	refseq	NZ_JANBZG010000021.1
4104136	GCF_026309275.1_ASM2630927v1_CLST_10	11	sanntis	366	12378	Saccharide	Isolate	GCF_026309275.1_ASM2630927v1	refseq	NZ_JANBZG010000063.1
4104137	GCF_026409165.1_ASM2640916v1_CLST_0	0	sanntis	856411	891123	Saccharide	Isolate	GCF_026409165.1_ASM2640916v1	refseq	NZ_CP112862.1
4104138	GCF_026409165.1_ASM2640916v1_CLST_1	0	sanntis	929957	933419	Polyketide	Isolate	GCF_026409165.1_ASM2640916v1	refseq	NZ_CP112862.1
4104139	GCF_026409165.1_ASM2640916v1_CLST_2	0	sanntis	1904724	1923442	Other	Isolate	GCF_026409165.1_ASM2640916v1	refseq	NZ_CP112862.1
4104143	GCF_026427575.1_ASM2642757v1_CLST_0	0	sanntis	850854	865884	Saccharide	Isolate	GCF_026427575.1_ASM2642757v1	refseq	NZ_CP099979.1
4104144	GCF_026427575.1_ASM2642757v1_CLST_1	0	sanntis	1734334	1739050	Polyketide	Isolate	GCF_026427575.1_ASM2642757v1	refseq	NZ_CP099979.1
4104145	GCF_026427575.1_ASM2642757v1_CLST_2	0	sanntis	1773472	1806330	Saccharide	Isolate	GCF_026427575.1_ASM2642757v1	refseq	NZ_CP099979.1
4104151	GCF_026620755.1_ASM2662075v1_CLST_2	10	sanntis	115	13213	RiPP	Isolate	GCF_026620755.1_ASM2662075v1	refseq	NZ_JAOCWH010000009.1
4104153	GCF_026620755.1_ASM2662075v1_CLST_4	10	sanntis	99	11403	Saccharide	Isolate	GCF_026620755.1_ASM2662075v1	refseq	NZ_JAOCWH010000011.1
4104154	GCF_026620755.1_ASM2662075v1_CLST_5	0	sanntis	76393	108507	Saccharide	Isolate	GCF_026620755.1_ASM2662075v1	refseq	NZ_JAOCWH010000002.1
4104155	GCF_026620755.1_ASM2662075v1_CLST_6	0	sanntis	144732	149448	Polyketide	Isolate	GCF_026620755.1_ASM2662075v1	refseq	NZ_JAOCWH010000002.1
4104156	GCF_026620765.1_ASM2662076v1_CLST_0	10	sanntis	58	2939	RiPP	Isolate	GCF_026620765.1_ASM2662076v1	refseq	NZ_JAOCWG010000059.1
4104160	GCF_026620765.1_ASM2662076v1_CLST_4	0	sanntis	34962	39678	Polyketide	Isolate	GCF_026620765.1_ASM2662076v1	refseq	NZ_JAOCWG010000016.1
4104161	GCF_026620765.1_ASM2662076v1_CLST_5	11	sanntis	85	17098	Other	Isolate	GCF_026620765.1_ASM2662076v1	refseq	NZ_JAOCWG010000058.1
4104162	GCF_026620765.1_ASM2662076v1_CLST_6	10	sanntis	441	20000	Saccharide	Isolate	GCF_026620765.1_ASM2662076v1	refseq	NZ_JAOCWG010000044.1
4104164	GCF_026620765.1_ASM2662076v1_CLST_8	1	sanntis	4091	29743	Saccharide	Isolate	GCF_026620765.1_ASM2662076v1	refseq	NZ_JAOCWG010000030.1
4104166	GCF_026620785.1_ASM2662078v1_CLST_1	10	sanntis	60	2941	RiPP	Isolate	GCF_026620785.1_ASM2662078v1	refseq	NZ_JAOCWF010000048.1
4104168	GCF_026620785.1_ASM2662078v1_CLST_3	0	sanntis	28503	31965	Polyketide	Isolate	GCF_026620785.1_ASM2662078v1	refseq	NZ_JAOCWF010000016.1
4104169	GCF_026620785.1_ASM2662078v1_CLST_4	10	sanntis	3	21073	Saccharide	Isolate	GCF_026620785.1_ASM2662078v1	refseq	NZ_JAOCWF010000031.1
4104171	GCF_026620785.1_ASM2662078v1_CLST_6	10	sanntis	934	22396	Other	Isolate	GCF_026620785.1_ASM2662078v1	refseq	NZ_JAOCWF010000008.1
4104172	GCF_026620785.1_ASM2662078v1_CLST_7	0	sanntis	6284	14305	Saccharide	Isolate	GCF_026620785.1_ASM2662078v1	refseq	NZ_JAOCWF010000046.1
4104173	GCF_026620855.1_ASM2662085v1_CLST_0	10	sanntis	1	22595	Other	Isolate	GCF_026620855.1_ASM2662085v1	refseq	NZ_JAOCWI010000011.1
4104174	GCF_026620855.1_ASM2662085v1_CLST_1	10	sanntis	91	12299	Saccharide	Isolate	GCF_026620855.1_ASM2662085v1	refseq	NZ_JAOCWI010000054.1
4104176	GCF_026620855.1_ASM2662085v1_CLST_3	10	sanntis	269	20375	Saccharide	Isolate	GCF_026620855.1_ASM2662085v1	refseq	NZ_JAOCWI010000042.1
4104177	GCF_026620855.1_ASM2662085v1_CLST_4	1	sanntis	63523	69543	RiPP	Isolate	GCF_026620855.1_ASM2662085v1	refseq	NZ_JAOCWI010000004.1
4104179	GCF_026620855.1_ASM2662085v1_CLST_6	0	sanntis	22353	27069	Polyketide	Isolate	GCF_026620855.1_ASM2662085v1	refseq	NZ_JAOCWI010000023.1
4104181	GCF_026620855.1_ASM2662085v1_CLST_8	10	sanntis	457	4659	RiPP	Isolate	GCF_026620855.1_ASM2662085v1	refseq	NZ_JAOCWI010000110.1
4104184	GCF_026620885.1_ASM2662088v1_CLST_1	11	sanntis	166	17179	Other	Isolate	GCF_026620885.1_ASM2662088v1	refseq	NZ_JAOCWK010000053.1
4104186	GCF_026620885.1_ASM2662088v1_CLST_3	0	sanntis	32968	37684	Polyketide	Isolate	GCF_026620885.1_ASM2662088v1	refseq	NZ_JAOCWK010000015.1
4104187	GCF_026620885.1_ASM2662088v1_CLST_4	10	sanntis	441	20000	Saccharide	Isolate	GCF_026620885.1_ASM2662088v1	refseq	NZ_JAOCWK010000036.1
4104188	GCF_026620885.1_ASM2662088v1_CLST_5	10	sanntis	934	19116	Other	Isolate	GCF_026620885.1_ASM2662088v1	refseq	NZ_JAOCWK010000044.1
4104189	GCF_026620885.1_ASM2662088v1_CLST_6	1	sanntis	14225	17106	RiPP	Isolate	GCF_026620885.1_ASM2662088v1	refseq	NZ_JAOCWK010000055.1
4104191	GCF_026620915.1_ASM2662091v1_CLST_0	1	sanntis	4007	19250	Saccharide	Isolate	GCF_026620915.1_ASM2662091v1	refseq	NZ_JAOCWJ010000052.1
4104192	GCF_026620915.1_ASM2662091v1_CLST_1	1	sanntis	4442	26085	Saccharide	Isolate	GCF_026620915.1_ASM2662091v1	refseq	NZ_JAOCWJ010000037.1
4104193	GCF_026620915.1_ASM2662091v1_CLST_2	1	sanntis	14225	17106	RiPP	Isolate	GCF_026620915.1_ASM2662091v1	refseq	NZ_JAOCWJ010000057.1
4104195	GCF_026620915.1_ASM2662091v1_CLST_4	10	sanntis	161	7305	Saccharide	Isolate	GCF_026620915.1_ASM2662091v1	refseq	NZ_JAOCWJ010000076.1
4104197	GCF_026620915.1_ASM2662091v1_CLST_6	10	sanntis	91	12299	Saccharide	Isolate	GCF_026620915.1_ASM2662091v1	refseq	NZ_JAOCWJ010000056.1
4104199	GCF_026620915.1_ASM2662091v1_CLST_8	0	sanntis	10785	14247	Polyketide	Isolate	GCF_026620915.1_ASM2662091v1	refseq	NZ_JAOCWJ010000023.1
4104201	GCF_026620975.1_ASM2662097v1_CLST_1	0	sanntis	19963	24679	Polyketide	Isolate	GCF_026620975.1_ASM2662097v1	refseq	NZ_JAOCWO010000024.1
4104202	GCF_026620975.1_ASM2662097v1_CLST_2	10	sanntis	441	20000	Saccharide	Isolate	GCF_026620975.1_ASM2662097v1	refseq	NZ_JAOCWO010000040.1
4104203	GCF_026620975.1_ASM2662097v1_CLST_3	10	sanntis	59	2940	RiPP	Isolate	GCF_026620975.1_ASM2662097v1	refseq	NZ_JAOCWO010000057.1
4104205	GCF_026620975.1_ASM2662097v1_CLST_5	11	sanntis	85	17098	Other	Isolate	GCF_026620975.1_ASM2662097v1	refseq	NZ_JAOCWO010000056.1
4104207	GCF_026620975.1_ASM2662097v1_CLST_7	10	sanntis	390	29255	Saccharide	Isolate	GCF_026620975.1_ASM2662097v1	refseq	NZ_JAOCWO010000026.1
4104209	GCF_026621015.1_ASM2662101v1_CLST_0	10	sanntis	221	7365	Saccharide	Isolate	GCF_026621015.1_ASM2662101v1	refseq	NZ_JAOCWS010000040.1
4104210	GCF_026621015.1_ASM2662101v1_CLST_1	1	sanntis	14225	17106	RiPP	Isolate	GCF_026621015.1_ASM2662101v1	refseq	NZ_JAOCWS010000054.1
4104212	GCF_026621015.1_ASM2662101v1_CLST_3	10	sanntis	2	25253	Saccharide	Isolate	GCF_026621015.1_ASM2662101v1	refseq	NZ_JAOCWS010000001.1
4104213	GCF_026621015.1_ASM2662101v1_CLST_4	10	sanntis	136	18346	Saccharide	Isolate	GCF_026621015.1_ASM2662101v1	refseq	NZ_JAOCWS010000041.1
4104216	GCF_026621015.1_ASM2662101v1_CLST_7	10	sanntis	1	13922	Saccharide	Isolate	GCF_026621015.1_ASM2662101v1	refseq	NZ_JAOCWS010000049.1
4104217	GCF_026621015.1_ASM2662101v1_CLST_8	0	sanntis	28348	31810	Polyketide	Isolate	GCF_026621015.1_ASM2662101v1	refseq	NZ_JAOCWS010000015.1
4104218	GCF_026621105.1_ASM2662110v1_CLST_0	0	sanntis	99713	110985	RiPP	Isolate	GCF_026621105.1_ASM2662110v1	refseq	NZ_JAOCWU010000003.1
4104221	GCF_026621105.1_ASM2662110v1_CLST_3	0	sanntis	39390	44106	Polyketide	Isolate	GCF_026621105.1_ASM2662110v1	refseq	NZ_JAOCWU010000001.1
4104222	GCF_026621105.1_ASM2662110v1_CLST_4	0	sanntis	76893	110157	Saccharide	Isolate	GCF_026621105.1_ASM2662110v1	refseq	NZ_JAOCWU010000001.1
4104223	GCF_026621105.1_ASM2662110v1_CLST_5	11	sanntis	292	3295	RiPP	Isolate	GCF_026621105.1_ASM2662110v1	refseq	NZ_JAOCWU010000038.1
4104225	GCF_026621105.1_ASM2662110v1_CLST_7	1	sanntis	102887	126344	Saccharide	Isolate	GCF_026621105.1_ASM2662110v1	refseq	NZ_JAOCWU010000011.1
4104227	GCF_026621175.1_ASM2662117v1_CLST_0	0	sanntis	39561	44277	Polyketide	Isolate	GCF_026621175.1_ASM2662117v1	refseq	NZ_JAOCWY010000013.1
4104228	GCF_026621175.1_ASM2662117v1_CLST_1	1	sanntis	14225	17106	RiPP	Isolate	GCF_026621175.1_ASM2662117v1	refseq	NZ_JAOCWY010000053.1
4104230	GCF_026621175.1_ASM2662117v1_CLST_3	0	sanntis	5930	29706	Saccharide	Isolate	GCF_026621175.1_ASM2662117v1	refseq	NZ_JAOCWY010000026.1
4104233	GCF_026621175.1_ASM2662117v1_CLST_6	10	sanntis	441	20000	Saccharide	Isolate	GCF_026621175.1_ASM2662117v1	refseq	NZ_JAOCWY010000040.1
4104234	GCF_026621175.1_ASM2662117v1_CLST_7	11	sanntis	165	17178	Other	Isolate	GCF_026621175.1_ASM2662117v1	refseq	NZ_JAOCWY010000052.1
4104235	GCF_026621215.1_ASM2662121v1_CLST_0	11	sanntis	216	17229	Other	Isolate	GCF_026621215.1_ASM2662121v1	refseq	NZ_JAOCXB010000055.1
4104236	GCF_026621215.1_ASM2662121v1_CLST_1	0	sanntis	35574	40290	Polyketide	Isolate	GCF_026621215.1_ASM2662121v1	refseq	NZ_JAOCXB010000016.1
4104237	GCF_026621215.1_ASM2662121v1_CLST_2	10	sanntis	112	4447	RiPP	Isolate	GCF_026621215.1_ASM2662121v1	refseq	NZ_JAOCXB010000014.1
4104239	GCF_026621215.1_ASM2662121v1_CLST_4	10	sanntis	94	5751	RiPP	Isolate	GCF_026621215.1_ASM2662121v1	refseq	NZ_JAOCXB010000004.1
4104243	GCF_026621215.1_ASM2662121v1_CLST_8	1	sanntis	3860	22623	Saccharide	Isolate	GCF_026621215.1_ASM2662121v1	refseq	NZ_JAOCXB010000041.1
4104244	GCF_026621215.1_ASM2662121v1_CLST_9	10	sanntis	3	22645	Other	Isolate	GCF_026621215.1_ASM2662121v1	refseq	NZ_JAOCXB010000009.1
4104247	GCF_026621275.1_ASM2662127v1_CLST_2	0	sanntis	547635	564492	Other	Isolate	GCF_026621275.1_ASM2662127v1	refseq	NZ_JAOCXD010000001.1
4104249	GCF_026621275.1_ASM2662127v1_CLST_4	0	sanntis	39740	44457	Polyketide	Isolate	GCF_026621275.1_ASM2662127v1	refseq	NZ_JAOCXD010000006.1
4104250	GCF_026621275.1_ASM2662127v1_CLST_5	0	sanntis	88353	121445	Saccharide	Isolate	GCF_026621275.1_ASM2662127v1	refseq	NZ_JAOCXD010000006.1
4104253	GCF_026621315.1_ASM2662131v1_CLST_1	0	sanntis	21444	24906	Polyketide	Isolate	GCF_026621315.1_ASM2662131v1	refseq	NZ_JAOCXF010000021.1
4104255	GCF_026621315.1_ASM2662131v1_CLST_3	11	sanntis	160	15327	Other	Isolate	GCF_026621315.1_ASM2662131v1	refseq	NZ_JAOCXF010000042.1
4104256	GCF_026621315.1_ASM2662131v1_CLST_4	10	sanntis	258	9678	RiPP	Isolate	GCF_026621315.1_ASM2662131v1	refseq	NZ_JAOCXF010000012.1
4104257	GCF_026621315.1_ASM2662131v1_CLST_5	11	sanntis	891	17255	Other	Isolate	GCF_026621315.1_ASM2662131v1	refseq	NZ_JAOCXF010000039.1
4104258	GCF_026621315.1_ASM2662131v1_CLST_6	10	sanntis	186	18396	Saccharide	Isolate	GCF_026621315.1_ASM2662131v1	refseq	NZ_JAOCXF010000002.1
4104259	GCF_026621335.1_ASM2662133v1_CLST_0	0	sanntis	39678	44394	Polyketide	Isolate	GCF_026621335.1_ASM2662133v1	refseq	NZ_JAOCXG010000015.1
4104261	GCF_026621335.1_ASM2662133v1_CLST_2	10	sanntis	178	18388	Saccharide	Isolate	GCF_026621335.1_ASM2662133v1	refseq	NZ_JAOCXG010000009.1
4104262	GCF_026621335.1_ASM2662133v1_CLST_3	10	sanntis	509	13942	RiPP	Isolate	GCF_026621335.1_ASM2662133v1	refseq	NZ_JAOCXG010000044.1
4104265	GCF_026621375.1_ASM2662137v1_CLST_0	10	sanntis	3	22645	Other	Isolate	GCF_026621375.1_ASM2662137v1	refseq	NZ_JAOCXI010000015.1
4104266	GCF_026621375.1_ASM2662137v1_CLST_1	1	sanntis	4497	25543	Saccharide	Isolate	GCF_026621375.1_ASM2662137v1	refseq	NZ_JAOCXI010000033.1
4104269	GCF_026621375.1_ASM2662137v1_CLST_4	10	sanntis	282	12490	Saccharide	Isolate	GCF_026621375.1_ASM2662137v1	refseq	NZ_JAOCXI010000058.1
4104270	GCF_026621375.1_ASM2662137v1_CLST_5	10	sanntis	110	2991	RiPP	Isolate	GCF_026621375.1_ASM2662137v1	refseq	NZ_JAOCXI010000051.1
4104272	GCF_026621375.1_ASM2662137v1_CLST_7	0	sanntis	10413	13875	Polyketide	Isolate	GCF_026621375.1_ASM2662137v1	refseq	NZ_JAOCXI010000018.1
4104274	GCF_026621395.1_ASM2662139v1_CLST_0	10	sanntis	216	36769	Saccharide	Isolate	GCF_026621395.1_ASM2662139v1	refseq	NZ_JAOCXK010000021.1
4104275	GCF_026621395.1_ASM2662139v1_CLST_1	1	sanntis	14275	17156	RiPP	Isolate	GCF_026621395.1_ASM2662139v1	refseq	NZ_JAOCXK010000048.1
4104277	GCF_026621395.1_ASM2662139v1_CLST_3	10	sanntis	8	4210	RiPP	Isolate	GCF_026621395.1_ASM2662139v1	refseq	NZ_JAOCXK010000082.1
4104280	GCF_026621395.1_ASM2662139v1_CLST_6	0	sanntis	22276	26992	Polyketide	Isolate	GCF_026621395.1_ASM2662139v1	refseq	NZ_JAOCXK010000013.1
4104281	GCF_026621395.1_ASM2662139v1_CLST_7	10	sanntis	442	19404	Saccharide	Isolate	GCF_026621395.1_ASM2662139v1	refseq	NZ_JAOCXK010000045.1
4104283	GCF_026621415.1_ASM2662141v1_CLST_0	1	sanntis	14275	17156	RiPP	Isolate	GCF_026621415.1_ASM2662141v1	refseq	NZ_JAOCXJ010000056.1
4104285	GCF_026621415.1_ASM2662141v1_CLST_2	0	sanntis	10419	13881	Polyketide	Isolate	GCF_026621415.1_ASM2662141v1	refseq	NZ_JAOCXJ010000035.1
4104286	GCF_026621415.1_ASM2662141v1_CLST_3	11	sanntis	135	17148	Other	Isolate	GCF_026621415.1_ASM2662141v1	refseq	NZ_JAOCXJ010000055.1
4104287	GCF_026621415.1_ASM2662141v1_CLST_4	10	sanntis	1	18903	Saccharide	Isolate	GCF_026621415.1_ASM2662141v1	refseq	NZ_JAOCXJ010000013.1
4104291	GCF_026621415.1_ASM2662141v1_CLST_8	1	sanntis	3860	22623	Saccharide	Isolate	GCF_026621415.1_ASM2662141v1	refseq	NZ_JAOCXJ010000043.1
4104293	GCF_026621435.1_ASM2662143v1_CLST_1	0	sanntis	3839	11860	Saccharide	Isolate	GCF_026621435.1_ASM2662143v1	refseq	NZ_JAOCXL010000064.1
4104295	GCF_026621435.1_ASM2662143v1_CLST_3	1	sanntis	4630	25463	Saccharide	Isolate	GCF_026621435.1_ASM2662143v1	refseq	NZ_JAOCXL010000041.1
4104296	GCF_026621435.1_ASM2662143v1_CLST_4	1	sanntis	15344	21001	RiPP	Isolate	GCF_026621435.1_ASM2662143v1	refseq	NZ_JAOCXL010000047.1
4104298	GCF_026621435.1_ASM2662143v1_CLST_6	1	sanntis	49410	49936	RiPP	Isolate	GCF_026621435.1_ASM2662143v1	refseq	NZ_JAOCXL010000015.1
4104299	GCF_026621435.1_ASM2662143v1_CLST_7	0	sanntis	10413	13875	Polyketide	Isolate	GCF_026621435.1_ASM2662143v1	refseq	NZ_JAOCXL010000024.1
4104300	GCF_026621435.1_ASM2662143v1_CLST_8	1	sanntis	32990	56551	Other	Isolate	GCF_026621435.1_ASM2662143v1	refseq	NZ_JAOCXL010000010.1
4104302	GCF_026621475.1_ASM2662147v1_CLST_1	10	sanntis	110	2991	RiPP	Isolate	GCF_026621475.1_ASM2662147v1	refseq	NZ_JAOCXO010000057.1
4104304	GCF_026621475.1_ASM2662147v1_CLST_3	1	sanntis	4139	11283	Saccharide	Isolate	GCF_026621475.1_ASM2662147v1	refseq	NZ_JAOCXO010000076.1
4104306	GCF_026621475.1_ASM2662147v1_CLST_5	10	sanntis	491	20050	Saccharide	Isolate	GCF_026621475.1_ASM2662147v1	refseq	NZ_JAOCXO010000045.1
4104307	GCF_026621475.1_ASM2662147v1_CLST_6	0	sanntis	45268	73157	Saccharide	Isolate	GCF_026621475.1_ASM2662147v1	refseq	NZ_JAOCXO010000006.1
4104308	GCF_026621475.1_ASM2662147v1_CLST_7	0	sanntis	10884	15600	Polyketide	Isolate	GCF_026621475.1_ASM2662147v1	refseq	NZ_JAOCXO010000036.1
4104309	GCF_026621475.1_ASM2662147v1_CLST_8	11	sanntis	135	17148	Other	Isolate	GCF_026621475.1_ASM2662147v1	refseq	NZ_JAOCXO010000056.1
4104312	GCF_026621535.1_ASM2662153v1_CLST_2	0	sanntis	112205	123078	RiPP	Isolate	GCF_026621535.1_ASM2662153v1	refseq	NZ_JAOCXP010000002.1
4104314	GCF_026621535.1_ASM2662153v1_CLST_4	0	sanntis	39735	44451	Polyketide	Isolate	GCF_026621535.1_ASM2662153v1	refseq	NZ_JAOCXP010000005.1
4104315	GCF_026621535.1_ASM2662153v1_CLST_5	0	sanntis	77238	109969	Saccharide	Isolate	GCF_026621535.1_ASM2662153v1	refseq	NZ_JAOCXP010000005.1
4104316	GCF_026621575.1_ASM2662157v1_CLST_0	1	sanntis	6330	23744	Saccharide	Isolate	GCF_026621575.1_ASM2662157v1	refseq	NZ_JAOCXS010000041.1
4104317	GCF_026621575.1_ASM2662157v1_CLST_1	0	sanntis	35920	56279	Saccharide	Isolate	GCF_026621575.1_ASM2662157v1	refseq	NZ_JAOCXS010000010.1
4104319	GCF_026621575.1_ASM2662157v1_CLST_3	0	sanntis	22377	27093	Polyketide	Isolate	GCF_026621575.1_ASM2662157v1	refseq	NZ_JAOCXS010000013.1
4104320	GCF_026621575.1_ASM2662157v1_CLST_4	10	sanntis	108	2989	RiPP	Isolate	GCF_026621575.1_ASM2662157v1	refseq	NZ_JAOCXS010000049.1
4104322	GCF_026621575.1_ASM2662157v1_CLST_6	10	sanntis	337	3006	RiPP	Isolate	GCF_026621575.1_ASM2662157v1	refseq	NZ_JAOCXS010000080.1
4104324	GCF_026621575.1_ASM2662157v1_CLST_8	10	sanntis	3	13972	Saccharide	Isolate	GCF_026621575.1_ASM2662157v1	refseq	NZ_JAOCXS010000047.1
4104326	GCF_026621605.1_ASM2662160v1_CLST_0	11	sanntis	266	19564	Other	Isolate	GCF_026621605.1_ASM2662160v1	refseq	NZ_JAOCXT010000048.1
4104327	GCF_026621605.1_ASM2662160v1_CLST_1	11	sanntis	135	17148	Other	Isolate	GCF_026621605.1_ASM2662160v1	refseq	NZ_JAOCXT010000053.1
4104331	GCF_026621605.1_ASM2662160v1_CLST_5	10	sanntis	491	20050	Saccharide	Isolate	GCF_026621605.1_ASM2662160v1	refseq	NZ_JAOCXT010000044.1
4104332	GCF_026621605.1_ASM2662160v1_CLST_6	0	sanntis	10418	13880	Polyketide	Isolate	GCF_026621605.1_ASM2662160v1	refseq	NZ_JAOCXT010000016.1
4104333	GCF_026621605.1_ASM2662160v1_CLST_7	1	sanntis	14275	17156	RiPP	Isolate	GCF_026621605.1_ASM2662160v1	refseq	NZ_JAOCXT010000054.1
4104335	GCF_026621605.1_ASM2662160v1_CLST_9	1	sanntis	4139	11283	Saccharide	Isolate	GCF_026621605.1_ASM2662160v1	refseq	NZ_JAOCXT010000075.1
4104336	GCF_026621635.1_ASM2662163v1_CLST_0	1	sanntis	6280	23694	Saccharide	Isolate	GCF_026621635.1_ASM2662163v1	refseq	NZ_JAOCXW010000041.1
4104337	GCF_026621635.1_ASM2662163v1_CLST_1	0	sanntis	19963	24679	Polyketide	Isolate	GCF_026621635.1_ASM2662163v1	refseq	NZ_JAOCXW010000015.1
4104338	GCF_026621635.1_ASM2662163v1_CLST_2	10	sanntis	332	4534	RiPP	Isolate	GCF_026621635.1_ASM2662163v1	refseq	NZ_JAOCXW010000087.1
4104340	GCF_026621635.1_ASM2662163v1_CLST_4	0	sanntis	9458	29817	Saccharide	Isolate	GCF_026621635.1_ASM2662163v1	refseq	NZ_JAOCXW010000008.1
4104341	GCF_026621635.1_ASM2662163v1_CLST_5	10	sanntis	58	2939	RiPP	Isolate	GCF_026621635.1_ASM2662163v1	refseq	NZ_JAOCXW010000050.1
4104345	GCF_026621635.1_ASM2662163v1_CLST_9	10	sanntis	1	13844	Saccharide	Isolate	GCF_026621635.1_ASM2662163v1	refseq	NZ_JAOCXW010000048.1
4104347	GCF_026621645.1_ASM2662164v1_CLST_1	0	sanntis	39691	44408	Polyketide	Isolate	GCF_026621645.1_ASM2662164v1	refseq	NZ_JAOCXV010000004.1
4104348	GCF_026621645.1_ASM2662164v1_CLST_2	0	sanntis	89785	122777	Saccharide	Isolate	GCF_026621645.1_ASM2662164v1	refseq	NZ_JAOCXV010000004.1
4104351	GCF_026621675.1_ASM2662167v1_CLST_0	1	sanntis	14275	17156	RiPP	Isolate	GCF_026621675.1_ASM2662167v1	refseq	NZ_JAOCXX010000050.1
4104353	GCF_026621675.1_ASM2662167v1_CLST_2	10	sanntis	186	18396	Saccharide	Isolate	GCF_026621675.1_ASM2662167v1	refseq	NZ_JAOCXX010000040.1
4104354	GCF_026621675.1_ASM2662167v1_CLST_3	10	sanntis	3	13972	Saccharide	Isolate	GCF_026621675.1_ASM2662167v1	refseq	NZ_JAOCXX010000047.1
4104355	GCF_026621675.1_ASM2662167v1_CLST_4	0	sanntis	9508	29867	Saccharide	Isolate	GCF_026621675.1_ASM2662167v1	refseq	NZ_JAOCXX010000009.1
4104358	GCF_026621675.1_ASM2662167v1_CLST_7	0	sanntis	22377	27093	Polyketide	Isolate	GCF_026621675.1_ASM2662167v1	refseq	NZ_JAOCXX010000014.1
4104359	GCF_026621675.1_ASM2662167v1_CLST_8	10	sanntis	305	4700	RiPP	Isolate	GCF_026621675.1_ASM2662167v1	refseq	NZ_JAOCXX010000087.1
4104361	GCF_026621715.1_ASM2662171v1_CLST_0	0	sanntis	6333	14354	Saccharide	Isolate	GCF_026621715.1_ASM2662171v1	refseq	NZ_JAOCXY010000051.1
4104362	GCF_026621715.1_ASM2662171v1_CLST_1	10	sanntis	82	10067	Other	Isolate	GCF_026621715.1_ASM2662171v1	refseq	NZ_JAOCXY010000082.1
4104363	GCF_026621715.1_ASM2662171v1_CLST_2	11	sanntis	158	5487	RiPP	Isolate	GCF_026621715.1_ASM2662171v1	refseq	NZ_JAOCXY010000099.1
4104365	GCF_026621715.1_ASM2662171v1_CLST_4	11	sanntis	542	14292	Saccharide	Isolate	GCF_026621715.1_ASM2662171v1	refseq	NZ_JAOCXY010000064.1
4104366	GCF_026621715.1_ASM2662171v1_CLST_5	1	sanntis	63517	69174	RiPP	Isolate	GCF_026621715.1_ASM2662171v1	refseq	NZ_JAOCXY010000007.1
4104368	GCF_026621715.1_ASM2662171v1_CLST_7	0	sanntis	22395	27111	Polyketide	Isolate	GCF_026621715.1_ASM2662171v1	refseq	NZ_JAOCXY010000032.1
4104371	GCF_026621715.1_ASM2662171v1_CLST_10	0	sanntis	47668	51872	RiPP	Isolate	GCF_026621715.1_ASM2662171v1	refseq	NZ_JAOCXY010000013.1
4104372	GCF_026621735.1_ASM2662173v1_CLST_0	0	sanntis	22262	26978	Polyketide	Isolate	GCF_026621735.1_ASM2662173v1	refseq	NZ_JAOCYA010000017.1
4104373	GCF_026621735.1_ASM2662173v1_CLST_1	10	sanntis	108	2989	RiPP	Isolate	GCF_026621735.1_ASM2662173v1	refseq	NZ_JAOCYA010000047.1
4104377	GCF_026621735.1_ASM2662173v1_CLST_5	1	sanntis	8618	32179	Other	Isolate	GCF_026621735.1_ASM2662173v1	refseq	NZ_JAOCYA010000024.1
4104378	GCF_026621735.1_ASM2662173v1_CLST_6	10	sanntis	3	20626	Saccharide	Isolate	GCF_026621735.1_ASM2662173v1	refseq	NZ_JAOCYA010000030.1
4104379	GCF_026621735.1_ASM2662173v1_CLST_7	10	sanntis	267	12475	Saccharide	Isolate	GCF_026621735.1_ASM2662173v1	refseq	NZ_JAOCYA010000044.1
4104380	GCF_026621755.1_ASM2662175v1_CLST_0	0	sanntis	111040	142723	Saccharide	Isolate	GCF_026621755.1_ASM2662175v1	refseq	NZ_JAOCYB010000001.1
4104381	GCF_026621755.1_ASM2662175v1_CLST_1	0	sanntis	175509	178971	Polyketide	Isolate	GCF_026621755.1_ASM2662175v1	refseq	NZ_JAOCYB010000001.1
4104383	GCF_026621755.1_ASM2662175v1_CLST_3	1	sanntis	83378	109792	Other	Isolate	GCF_026621755.1_ASM2662175v1	refseq	NZ_JAOCYB010000006.1
4104385	GCF_026621775.1_ASM2662177v1_CLST_0	1	sanntis	14275	17156	RiPP	Isolate	GCF_026621775.1_ASM2662177v1	refseq	NZ_JAOCYC010000055.1
4104388	GCF_026621775.1_ASM2662177v1_CLST_3	11	sanntis	215	17228	Other	Isolate	GCF_026621775.1_ASM2662177v1	refseq	NZ_JAOCYC010000054.1
4104389	GCF_026621775.1_ASM2662177v1_CLST_4	0	sanntis	10840	15556	Polyketide	Isolate	GCF_026621775.1_ASM2662177v1	refseq	NZ_JAOCYC010000048.1
4104390	GCF_026621775.1_ASM2662177v1_CLST_5	0	sanntis	5786	29562	Saccharide	Isolate	GCF_026621775.1_ASM2662177v1	refseq	NZ_JAOCYC010000027.1
4104391	GCF_026621775.1_ASM2662177v1_CLST_6	1	sanntis	3860	22623	Saccharide	Isolate	GCF_026621775.1_ASM2662177v1	refseq	NZ_JAOCYC010000043.1
4104393	GCF_026621775.1_ASM2662177v1_CLST_8	10	sanntis	3	1397	RiPP	Isolate	GCF_026621775.1_ASM2662177v1	refseq	NZ_JAOCYC010000103.1
4104397	GCF_026621845.1_ASM2662184v1_CLST_2	1	sanntis	14275	17156	RiPP	Isolate	GCF_026621845.1_ASM2662184v1	refseq	NZ_JAOCYG010000050.1
4104399	GCF_026621845.1_ASM2662184v1_CLST_4	10	sanntis	282	12490	Saccharide	Isolate	GCF_026621845.1_ASM2662184v1	refseq	NZ_JAOCYG010000057.1
4104401	GCF_026621845.1_ASM2662184v1_CLST_6	0	sanntis	10413	13875	Polyketide	Isolate	GCF_026621845.1_ASM2662184v1	refseq	NZ_JAOCYG010000017.1
4104402	GCF_026621845.1_ASM2662184v1_CLST_7	1	sanntis	4498	25544	Saccharide	Isolate	GCF_026621845.1_ASM2662184v1	refseq	NZ_JAOCYG010000031.1
4104403	GCF_026621845.1_ASM2662184v1_CLST_8	10	sanntis	3	19365	Other	Isolate	GCF_026621845.1_ASM2662184v1	refseq	NZ_JAOCYG010000044.1
4104404	GCF_026621885.1_ASM2662188v1_CLST_0	11	sanntis	2053	20257	Other	Isolate	GCF_026621885.1_ASM2662188v1	refseq	NZ_JAOCYI010000050.1
4104406	GCF_026621885.1_ASM2662188v1_CLST_2	1	sanntis	17278	24422	Saccharide	Isolate	GCF_026621885.1_ASM2662188v1	refseq	NZ_JAOCYI010000040.1
4104407	GCF_026621885.1_ASM2662188v1_CLST_3	1	sanntis	6331	23745	Saccharide	Isolate	GCF_026621885.1_ASM2662188v1	refseq	NZ_JAOCYI010000043.1
4104408	GCF_026621885.1_ASM2662188v1_CLST_4	0	sanntis	22425	27141	Polyketide	Isolate	GCF_026621885.1_ASM2662188v1	refseq	NZ_JAOCYI010000010.1
4104409	GCF_026621885.1_ASM2662188v1_CLST_5	1	sanntis	14274	17155	RiPP	Isolate	GCF_026621885.1_ASM2662188v1	refseq	NZ_JAOCYI010000055.1
4104411	GCF_026621885.1_ASM2662188v1_CLST_7	10	sanntis	366	8646	Saccharide	Isolate	GCF_026621885.1_ASM2662188v1	refseq	NZ_JAOCYI010000068.1
4104413	GCF_026621935.1_ASM2662193v1_CLST_0	10	sanntis	441	20000	Saccharide	Isolate	GCF_026621935.1_ASM2662193v1	refseq	NZ_JAOCYL010000035.1
4104414	GCF_026621935.1_ASM2662193v1_CLST_1	0	sanntis	10369	13831	Polyketide	Isolate	GCF_026621935.1_ASM2662193v1	refseq	NZ_JAOCYL010000022.1
4104415	GCF_026621935.1_ASM2662193v1_CLST_2	11	sanntis	165	17178	Other	Isolate	GCF_026621935.1_ASM2662193v1	refseq	NZ_JAOCYL010000053.1
4104417	GCF_026621935.1_ASM2662193v1_CLST_4	1	sanntis	14403	17284	RiPP	Isolate	GCF_026621935.1_ASM2662193v1	refseq	NZ_JAOCYL010000052.1
4104420	GCF_026621975.1_ASM2662197v1_CLST_0	0	sanntis	35389	38851	Polyketide	Isolate	GCF_026621975.1_ASM2662197v1	refseq	NZ_JAOCYN010000020.1
4104421	GCF_026621975.1_ASM2662197v1_CLST_1	1	sanntis	17275	24419	Saccharide	Isolate	GCF_026621975.1_ASM2662197v1	refseq	NZ_JAOCYN010000039.1
4104423	GCF_026621975.1_ASM2662197v1_CLST_3	1	sanntis	14275	17156	RiPP	Isolate	GCF_026621975.1_ASM2662197v1	refseq	NZ_JAOCYN010000051.1
4104425	GCF_026621975.1_ASM2662197v1_CLST_5	11	sanntis	348	7265	Saccharide	Isolate	GCF_026621975.1_ASM2662197v1	refseq	NZ_JAOCYN010000081.1
4104427	GCF_026621975.1_ASM2662197v1_CLST_7	1	sanntis	7361	24775	Saccharide	Isolate	GCF_026621975.1_ASM2662197v1	refseq	NZ_JAOCYN010000040.1
4104428	GCF_026621975.1_ASM2662197v1_CLST_8	1	sanntis	41503	68824	Saccharide	Isolate	GCF_026621975.1_ASM2662197v1	refseq	NZ_JAOCYN010000008.1
4104430	GCF_026621985.1_ASM2662198v1_CLST_1	0	sanntis	33044	57491	Other	Isolate	GCF_026621985.1_ASM2662198v1	refseq	NZ_JAOCYM010000007.1
4104431	GCF_026621985.1_ASM2662198v1_CLST_2	11	sanntis	158	5487	RiPP	Isolate	GCF_026621985.1_ASM2662198v1	refseq	NZ_JAOCYM010000112.1
4104434	GCF_026621985.1_ASM2662198v1_CLST_5	0	sanntis	32007	36211	RiPP	Isolate	GCF_026621985.1_ASM2662198v1	refseq	NZ_JAOCYM010000024.1
4104435	GCF_026621985.1_ASM2662198v1_CLST_6	10	sanntis	3	21049	Saccharide	Isolate	GCF_026621985.1_ASM2662198v1	refseq	NZ_JAOCYM010000040.1
4104436	GCF_026621985.1_ASM2662198v1_CLST_7	1	sanntis	25404	31472	RiPP	Isolate	GCF_026621985.1_ASM2662198v1	refseq	NZ_JAOCYM010000030.1
4104438	GCF_026621985.1_ASM2662198v1_CLST_9	0	sanntis	22504	27220	Polyketide	Isolate	GCF_026621985.1_ASM2662198v1	refseq	NZ_JAOCYM010000022.1
4104439	GCF_026621985.1_ASM2662198v1_CLST_10	0	sanntis	6333	14354	Saccharide	Isolate	GCF_026621985.1_ASM2662198v1	refseq	NZ_JAOCYM010000054.1
4104441	GCF_026622015.1_ASM2662201v1_CLST_1	10	sanntis	130	3011	RiPP	Isolate	GCF_026622015.1_ASM2662201v1	refseq	NZ_JAOCYO010000057.1
4104443	GCF_026622015.1_ASM2662201v1_CLST_3	10	sanntis	192	5150	NRP|Polyketide	Isolate	GCF_026622015.1_ASM2662201v1	refseq	NZ_JAOCYO010000049.1
4104445	GCF_026622015.1_ASM2662201v1_CLST_5	1	sanntis	3860	22623	Saccharide	Isolate	GCF_026622015.1_ASM2662201v1	refseq	NZ_JAOCYO010000043.1
4104446	GCF_026622015.1_ASM2662201v1_CLST_6	0	sanntis	35012	39728	Polyketide	Isolate	GCF_026622015.1_ASM2662201v1	refseq	NZ_JAOCYO010000017.1
4104447	GCF_026622015.1_ASM2662201v1_CLST_7	11	sanntis	135	17148	Other	Isolate	GCF_026622015.1_ASM2662201v1	refseq	NZ_JAOCYO010000056.1
4104449	GCF_026622035.1_ASM2662203v1_CLST_0	10	sanntis	110	2991	RiPP	Isolate	GCF_026622035.1_ASM2662203v1	refseq	NZ_JAOCYQ010000050.1
4104453	GCF_026622035.1_ASM2662203v1_CLST_4	11	sanntis	3	5640	RiPP	Isolate	GCF_026622035.1_ASM2662203v1	refseq	NZ_JAOCYQ010000096.1
4104455	GCF_026622035.1_ASM2662203v1_CLST_6	0	sanntis	10830	22966	Saccharide	Isolate	GCF_026622035.1_ASM2662203v1	refseq	NZ_JAOCYQ010000041.1
4104456	GCF_026622035.1_ASM2662203v1_CLST_7	11	sanntis	216	17229	Other	Isolate	GCF_026622035.1_ASM2662203v1	refseq	NZ_JAOCYQ010000049.1
4104457	GCF_026622035.1_ASM2662203v1_CLST_8	0	sanntis	35113	39829	Polyketide	Isolate	GCF_026622035.1_ASM2662203v1	refseq	NZ_JAOCYQ010000019.1
4104458	GCF_026622035.1_ASM2662203v1_CLST_9	10	sanntis	491	20050	Saccharide	Isolate	GCF_026622035.1_ASM2662203v1	refseq	NZ_JAOCYQ010000043.1
4104459	GCF_026622075.1_ASM2662207v1_CLST_0	10	sanntis	492	20051	Saccharide	Isolate	GCF_026622075.1_ASM2662207v1	refseq	NZ_JAOCYU010000036.1
4104460	GCF_026622075.1_ASM2662207v1_CLST_1	1	sanntis	14274	17155	RiPP	Isolate	GCF_026622075.1_ASM2662207v1	refseq	NZ_JAOCYU010000053.1
4104463	GCF_026622075.1_ASM2662207v1_CLST_4	11	sanntis	216	17229	Other	Isolate	GCF_026622075.1_ASM2662207v1	refseq	NZ_JAOCYU010000052.1
4104464	GCF_026622075.1_ASM2662207v1_CLST_5	11	sanntis	442	19449	Other	Isolate	GCF_026622075.1_ASM2662207v1	refseq	NZ_JAOCYU010000045.1
4104466	GCF_026622075.1_ASM2662207v1_CLST_7	10	sanntis	7	3789	RiPP	Isolate	GCF_026622075.1_ASM2662207v1	refseq	NZ_JAOCYU010000115.1
4104468	GCF_026622075.1_ASM2662207v1_CLST_9	0	sanntis	10419	13881	Polyketide	Isolate	GCF_026622075.1_ASM2662207v1	refseq	NZ_JAOCYU010000020.1
4104469	GCF_026622085.1_ASM2662208v1_CLST_0	10	sanntis	491	20050	Saccharide	Isolate	GCF_026622085.1_ASM2662208v1	refseq	NZ_JAOCYR010000042.1
4104471	GCF_026622085.1_ASM2662208v1_CLST_2	11	sanntis	135	17148	Other	Isolate	GCF_026622085.1_ASM2662208v1	refseq	NZ_JAOCYR010000052.1
4104472	GCF_026622085.1_ASM2662208v1_CLST_3	0	sanntis	10419	13881	Polyketide	Isolate	GCF_026622085.1_ASM2662208v1	refseq	NZ_JAOCYR010000017.1
4104475	GCF_026622085.1_ASM2662208v1_CLST_6	1	sanntis	14274	17155	RiPP	Isolate	GCF_026622085.1_ASM2662208v1	refseq	NZ_JAOCYR010000053.1
4104477	GCF_026622085.1_ASM2662208v1_CLST_8	10	sanntis	238	20597	Saccharide	Isolate	GCF_026622085.1_ASM2662208v1	refseq	NZ_JAOCYR010000031.1
4104478	GCF_026622135.1_ASM2662213v1_CLST_0	0	sanntis	28553	32015	Polyketide	Isolate	GCF_026622135.1_ASM2662213v1	refseq	NZ_JAOCYT010000012.1
4104480	GCF_026622135.1_ASM2662213v1_CLST_2	10	sanntis	3	25104	Saccharide	Isolate	GCF_026622135.1_ASM2662213v1	refseq	NZ_JAOCYT010000021.1
4104481	GCF_026622135.1_ASM2662213v1_CLST_3	10	sanntis	142	12350	Saccharide	Isolate	GCF_026622135.1_ASM2662213v1	refseq	NZ_JAOCYT010000054.1
4104483	GCF_026622135.1_ASM2662213v1_CLST_5	10	sanntis	108	2989	RiPP	Isolate	GCF_026622135.1_ASM2662213v1	refseq	NZ_JAOCYT010000056.1
4104485	GCF_026622135.1_ASM2662213v1_CLST_7	1	sanntis	5345	12489	Saccharide	Isolate	GCF_026622135.1_ASM2662213v1	refseq	NZ_JAOCYT010000073.1
4104487	GCF_026622135.1_ASM2662213v1_CLST_9	1	sanntis	4496	26139	Saccharide	Isolate	GCF_026622135.1_ASM2662213v1	refseq	NZ_JAOCYT010000038.1
4104488	GCF_026622195.1_ASM2662219v1_CLST_0	0	sanntis	35043	46389	Saccharide	Isolate	GCF_026622195.1_ASM2662219v1	refseq	NZ_JAOCYW010000005.1
4104489	GCF_026622195.1_ASM2662219v1_CLST_1	0	sanntis	10397	13859	Polyketide	Isolate	GCF_026622195.1_ASM2662219v1	refseq	NZ_JAOCYW010000018.1
4104492	GCF_026622195.1_ASM2662219v1_CLST_4	0	sanntis	22575	55433	Saccharide	Isolate	GCF_026622195.1_ASM2662219v1	refseq	NZ_JAOCYW010000004.1
4104495	GCF_026622225.1_ASM2662222v1_CLST_1	10	sanntis	492	20051	Saccharide	Isolate	GCF_026622225.1_ASM2662222v1	refseq	NZ_JAOCZB010000041.1
4104496	GCF_026622225.1_ASM2662222v1_CLST_2	0	sanntis	35112	39828	Polyketide	Isolate	GCF_026622225.1_ASM2662222v1	refseq	NZ_JAOCZB010000016.1
4104497	GCF_026622225.1_ASM2662222v1_CLST_3	11	sanntis	216	17229	Other	Isolate	GCF_026622225.1_ASM2662222v1	refseq	NZ_JAOCZB010000059.1
4104498	GCF_026622225.1_ASM2662222v1_CLST_4	1	sanntis	14275	17156	RiPP	Isolate	GCF_026622225.1_ASM2662222v1	refseq	NZ_JAOCZB010000060.1
4104502	GCF_026622225.1_ASM2662222v1_CLST_8	1	sanntis	32989	56550	Other	Isolate	GCF_026622225.1_ASM2662222v1	refseq	NZ_JAOCZB010000011.1
4104503	GCF_026622275.1_ASM2662227v1_CLST_0	1	sanntis	4139	11283	Saccharide	Isolate	GCF_026622275.1_ASM2662227v1	refseq	NZ_JAOCZC010000080.1
4104505	GCF_026622275.1_ASM2662227v1_CLST_2	10	sanntis	1	6221	RiPP	Isolate	GCF_026622275.1_ASM2662227v1	refseq	NZ_JAOCZC010000110.1
4104508	GCF_026622275.1_ASM2662227v1_CLST_5	0	sanntis	10414	13876	Polyketide	Isolate	GCF_026622275.1_ASM2662227v1	refseq	NZ_JAOCZC010000029.1
4104509	GCF_026622275.1_ASM2662227v1_CLST_6	1	sanntis	4057	19300	Saccharide	Isolate	GCF_026622275.1_ASM2662227v1	refseq	NZ_JAOCZC010000049.1
4104510	GCF_026622275.1_ASM2662227v1_CLST_7	11	sanntis	216	17229	Other	Isolate	GCF_026622275.1_ASM2662227v1	refseq	NZ_JAOCZC010000057.1
4104511	GCF_026622275.1_ASM2662227v1_CLST_8	10	sanntis	110	2991	RiPP	Isolate	GCF_026622275.1_ASM2662227v1	refseq	NZ_JAOCZC010000058.1
4104513	GCF_026622275.1_ASM2662227v1_CLST_10	0	sanntis	3860	11881	Saccharide	Isolate	GCF_026622275.1_ASM2662227v1	refseq	NZ_JAOCZC010000069.1
4104514	GCF_026622285.1_ASM2662228v1_CLST_0	1	sanntis	9507	29866	Saccharide	Isolate	GCF_026622285.1_ASM2662228v1	refseq	NZ_JAOCZA010000031.1
4104515	GCF_026622285.1_ASM2662228v1_CLST_1	11	sanntis	216	17229	Other	Isolate	GCF_026622285.1_ASM2662228v1	refseq	NZ_JAOCZA010000055.1
4104516	GCF_026622285.1_ASM2662228v1_CLST_2	0	sanntis	10419	13881	Polyketide	Isolate	GCF_026622285.1_ASM2662228v1	refseq	NZ_JAOCZA010000014.1
4104517	GCF_026622285.1_ASM2662228v1_CLST_3	1	sanntis	14274	17155	RiPP	Isolate	GCF_026622285.1_ASM2662228v1	refseq	NZ_JAOCZA010000056.1
4104521	GCF_026622285.1_ASM2662228v1_CLST_7	10	sanntis	1	6893	Saccharide	Isolate	GCF_026622285.1_ASM2662228v1	refseq	NZ_JAOCZA010000080.1
4104522	GCF_026622285.1_ASM2662228v1_CLST_8	1	sanntis	5200	5731	RiPP	Isolate	GCF_026622285.1_ASM2662228v1	refseq	NZ_JAOCZA010000115.1
4104525	GCF_026622315.1_ASM2662231v1_CLST_1	0	sanntis	17845	27533	RiPP	Isolate	GCF_026622315.1_ASM2662231v1	refseq	NZ_JAOCZD010000016.1
4104527	GCF_026622315.1_ASM2662231v1_CLST_3	0	sanntis	4639	9355	Polyketide	Isolate	GCF_026622315.1_ASM2662231v1	refseq	NZ_JAOCZD010000041.1
4104528	GCF_026622315.1_ASM2662231v1_CLST_4	0	sanntis	3587	12393	RiPP	Isolate	GCF_026622315.1_ASM2662231v1	refseq	NZ_JAOCZD010000042.1
4104529	GCF_026622315.1_ASM2662231v1_CLST_5	10	sanntis	2	9157	Saccharide	Isolate	GCF_026622315.1_ASM2662231v1	refseq	NZ_JAOCZD010000088.1
4104530	GCF_026622315.1_ASM2662231v1_CLST_6	10	sanntis	2	6064	Other	Isolate	GCF_026622315.1_ASM2662231v1	refseq	NZ_JAOCZD010000082.1
4104532	GCF_026622315.1_ASM2662231v1_CLST_8	0	sanntis	52252	70867	Saccharide	Isolate	GCF_026622315.1_ASM2662231v1	refseq	NZ_JAOCZD010000002.1
4104535	GCF_026622325.1_ASM2662232v1_CLST_2	0	sanntis	22427	27143	Polyketide	Isolate	GCF_026622325.1_ASM2662232v1	refseq	NZ_JAOCZF010000024.1
4104536	GCF_026622325.1_ASM2662232v1_CLST_3	10	sanntis	319	20425	Saccharide	Isolate	GCF_026622325.1_ASM2662232v1	refseq	NZ_JAOCZF010000037.1
4104537	GCF_026622325.1_ASM2662232v1_CLST_4	10	sanntis	93	5750	RiPP	Isolate	GCF_026622325.1_ASM2662232v1	refseq	NZ_JAOCZF010000043.1
4104540	GCF_026622325.1_ASM2662232v1_CLST_7	10	sanntis	3	22645	Other	Isolate	GCF_026622325.1_ASM2662232v1	refseq	NZ_JAOCZF010000009.1
4104541	GCF_026622325.1_ASM2662232v1_CLST_8	0	sanntis	3839	11860	Saccharide	Isolate	GCF_026622325.1_ASM2662232v1	refseq	NZ_JAOCZF010000063.1
4104542	GCF_026622345.1_ASM2662234v1_CLST_0	1	sanntis	14275	17156	RiPP	Isolate	GCF_026622345.1_ASM2662234v1	refseq	NZ_JAOCZE010000048.1
4104544	GCF_026622345.1_ASM2662234v1_CLST_2	0	sanntis	22277	26993	Polyketide	Isolate	GCF_026622345.1_ASM2662234v1	refseq	NZ_JAOCZE010000012.1
4104545	GCF_026622345.1_ASM2662234v1_CLST_3	0	sanntis	5216	5747	RiPP	Isolate	GCF_026622345.1_ASM2662234v1	refseq	NZ_JAOCZE010000082.1
4104549	GCF_026622345.1_ASM2662234v1_CLST_7	10	sanntis	216	36769	Saccharide	Isolate	GCF_026622345.1_ASM2662234v1	refseq	NZ_JAOCZE010000021.1
4104550	GCF_026622345.1_ASM2662234v1_CLST_8	10	sanntis	2	18674	Saccharide	Isolate	GCF_026622345.1_ASM2662234v1	refseq	NZ_JAOCZE010000045.1
4104551	GCF_026622395.1_ASM2662239v1_CLST_0	10	sanntis	110	2991	RiPP	Isolate	GCF_026622395.1_ASM2662239v1	refseq	NZ_JAOCZH010000054.1
4104555	GCF_026622395.1_ASM2662239v1_CLST_4	11	sanntis	3	15803	Other	Isolate	GCF_026622395.1_ASM2662239v1	refseq	NZ_JAOCZH010000061.1
4104556	GCF_026622395.1_ASM2662239v1_CLST_5	10	sanntis	491	20050	Saccharide	Isolate	GCF_026622395.1_ASM2662239v1	refseq	NZ_JAOCZH010000039.1
4104557	GCF_026622395.1_ASM2662239v1_CLST_6	0	sanntis	35113	39829	Polyketide	Isolate	GCF_026622395.1_ASM2662239v1	refseq	NZ_JAOCZH010000016.1
4104558	GCF_026622395.1_ASM2662239v1_CLST_7	11	sanntis	135	17148	Other	Isolate	GCF_026622395.1_ASM2662239v1	refseq	NZ_JAOCZH010000052.1
4104561	GCF_947511065.1_OI25_CLST_1	0	sanntis	948161	981958	Saccharide	Isolate	GCF_947511065.1_OI25	refseq	NZ_CANNSE010000001.1
4104562	GCF_947511065.1_OI25_CLST_2	0	sanntis	1022172	1025634	Polyketide	Isolate	GCF_947511065.1_OI25	refseq	NZ_CANNSE010000001.1
4104563	GCF_947511065.1_OI25_CLST_3	0	sanntis	2007852	2048062	Saccharide	Isolate	GCF_947511065.1_OI25	refseq	NZ_CANNSE010000001.1
4104567	GCF_947511065.1_OI25_CLST_7	10	sanntis	1	2670	RiPP	Isolate	GCF_947511065.1_OI25	refseq	NZ_CANNSE010000006.1
4104569	GCF_007923925.2_ASM792392v2_CLST_0	0	sanntis	2403575	2433905	Saccharide	Isolate	GCF_007923925.2_ASM792392v2	refseq	NZ_CP038164.1
4104570	GCF_007923925.2_ASM792392v2_CLST_1	0	sanntis	2467713	2471175	Polyketide	Isolate	GCF_007923925.2_ASM792392v2	refseq	NZ_CP038164.1
4104573	GCF_026620695.1_ASM2662069v1_CLST_0	10	sanntis	442	20001	Saccharide	Isolate	GCF_026620695.1_ASM2662069v1	refseq	NZ_JAOCWB010000036.1
4104574	GCF_026620695.1_ASM2662069v1_CLST_1	1	sanntis	14225	17106	RiPP	Isolate	GCF_026620695.1_ASM2662069v1	refseq	NZ_JAOCWB010000053.1
4104576	GCF_026620695.1_ASM2662069v1_CLST_3	11	sanntis	1	9510	RiPP	Isolate	GCF_026620695.1_ASM2662069v1	refseq	NZ_JAOCWB010000081.1
4104577	GCF_026620695.1_ASM2662069v1_CLST_4	0	sanntis	19963	24679	Polyketide	Isolate	GCF_026620695.1_ASM2662069v1	refseq	NZ_JAOCWB010000022.1
4104579	GCF_026620695.1_ASM2662069v1_CLST_6	10	sanntis	1	22595	Other	Isolate	GCF_026620695.1_ASM2662069v1	refseq	NZ_JAOCWB010000012.1
4104581	GCF_026620695.1_ASM2662069v1_CLST_8	11	sanntis	876	13334	RiPP	Isolate	GCF_026620695.1_ASM2662069v1	refseq	NZ_JAOCWB010000059.1
4104583	GCF_026620695.1_ASM2662069v1_CLST_10	11	sanntis	166	17179	Other	Isolate	GCF_026620695.1_ASM2662069v1	refseq	NZ_JAOCWB010000052.1
4104584	GCF_026620715.1_ASM2662071v1_CLST_0	0	sanntis	22109	55373	Saccharide	Isolate	GCF_026620715.1_ASM2662071v1	refseq	NZ_JAOCWC010000018.1
4104586	GCF_026620715.1_ASM2662071v1_CLST_2	0	sanntis	42588	58126	Saccharide	Isolate	GCF_026620715.1_ASM2662071v1	refseq	NZ_JAOCWC010000001.1
4104588	GCF_026620715.1_ASM2662071v1_CLST_4	0	sanntis	24925	37116	RiPP	Isolate	GCF_026620715.1_ASM2662071v1	refseq	NZ_JAOCWC010000005.1
4104590	GCF_026620715.1_ASM2662071v1_CLST_6	0	sanntis	38919	43635	Polyketide	Isolate	GCF_026620715.1_ASM2662071v1	refseq	NZ_JAOCWC010000020.1
4104592	GCF_026620795.1_ASM2662079v1_CLST_0	0	sanntis	139731	151909	RiPP	Isolate	GCF_026620795.1_ASM2662079v1	refseq	NZ_JAOCWD010000006.1
4104594	GCF_026620795.1_ASM2662079v1_CLST_2	0	sanntis	219907	252040	Saccharide	Isolate	GCF_026620795.1_ASM2662079v1	refseq	NZ_JAOCWD010000004.1
4104599	GCF_026620795.1_ASM2662079v1_CLST_7	0	sanntis	30973	34436	Polyketide	Isolate	GCF_026620795.1_ASM2662079v1	refseq	NZ_JAOCWD010000009.1
4104601	GCF_026620795.1_ASM2662079v1_CLST_9	0	sanntis	127918	145914	Other	Isolate	GCF_026620795.1_ASM2662079v1	refseq	NZ_JAOCWD010000001.1
4104605	GCF_026620835.1_ASM2662083v1_CLST_1	0	sanntis	6285	14306	Saccharide	Isolate	GCF_026620835.1_ASM2662083v1	refseq	NZ_JAOCWE010000053.1
4104606	GCF_026620835.1_ASM2662083v1_CLST_2	10	sanntis	269	20375	Saccharide	Isolate	GCF_026620835.1_ASM2662083v1	refseq	NZ_JAOCWE010000040.1
4104607	GCF_026620835.1_ASM2662083v1_CLST_3	10	sanntis	46	5703	RiPP	Isolate	GCF_026620835.1_ASM2662083v1	refseq	NZ_JAOCWE010000043.1
4104609	GCF_026620835.1_ASM2662083v1_CLST_5	10	sanntis	60	4395	RiPP	Isolate	GCF_026620835.1_ASM2662083v1	refseq	NZ_JAOCWE010000012.1
4104611	GCF_026620835.1_ASM2662083v1_CLST_7	0	sanntis	35063	39779	Polyketide	Isolate	GCF_026620835.1_ASM2662083v1	refseq	NZ_JAOCWE010000013.1
4104613	GCF_026620835.1_ASM2662083v1_CLST_9	10	sanntis	932	19114	Other	Isolate	GCF_026620835.1_ASM2662083v1	refseq	NZ_JAOCWE010000046.1
4104614	GCF_026620875.1_ASM2662087v1_CLST_0	1	sanntis	17227	24371	Saccharide	Isolate	GCF_026620875.1_ASM2662087v1	refseq	NZ_JAOCWL010000031.1
4104615	GCF_026620875.1_ASM2662087v1_CLST_1	0	sanntis	39505	44221	Polyketide	Isolate	GCF_026620875.1_ASM2662087v1	refseq	NZ_JAOCWL010000017.1
4104616	GCF_026620875.1_ASM2662087v1_CLST_2	1	sanntis	98377	134531	Saccharide	Isolate	GCF_026620875.1_ASM2662087v1	refseq	NZ_JAOCWL010000003.1
4104618	GCF_026620875.1_ASM2662087v1_CLST_4	10	sanntis	2	25253	Saccharide	Isolate	GCF_026620875.1_ASM2662087v1	refseq	NZ_JAOCWL010000001.1
4104620	GCF_026620925.1_ASM2662092v1_CLST_0	10	sanntis	2	1610	RiPP	Isolate	GCF_026620925.1_ASM2662092v1	refseq	NZ_JAOCWM010000113.1
4104623	GCF_026620925.1_ASM2662092v1_CLST_3	0	sanntis	10363	13825	Polyketide	Isolate	GCF_026620925.1_ASM2662092v1	refseq	NZ_JAOCWM010000025.1
4104624	GCF_026620925.1_ASM2662092v1_CLST_4	10	sanntis	91	12299	Saccharide	Isolate	GCF_026620925.1_ASM2662092v1	refseq	NZ_JAOCWM010000056.1
4104626	GCF_026620925.1_ASM2662092v1_CLST_6	1	sanntis	4444	24550	Saccharide	Isolate	GCF_026620925.1_ASM2662092v1	refseq	NZ_JAOCWM010000042.1
4104627	GCF_026620925.1_ASM2662092v1_CLST_7	10	sanntis	1	22595	Other	Isolate	GCF_026620925.1_ASM2662092v1	refseq	NZ_JAOCWM010000011.1
4104628	GCF_026620925.1_ASM2662092v1_CLST_8	11	sanntis	1	6019	RiPP	Isolate	GCF_026620925.1_ASM2662092v1	refseq	NZ_JAOCWM010000108.1
4104630	GCF_026620955.1_ASM2662095v1_CLST_0	10	sanntis	46	11730	Saccharide	Isolate	GCF_026620955.1_ASM2662095v1	refseq	NZ_JAOCWN010000007.1
4104631	GCF_026620955.1_ASM2662095v1_CLST_1	0	sanntis	39777	44493	Polyketide	Isolate	GCF_026620955.1_ASM2662095v1	refseq	NZ_JAOCWN010000003.1
4104632	GCF_026620955.1_ASM2662095v1_CLST_2	0	sanntis	77282	110546	Saccharide	Isolate	GCF_026620955.1_ASM2662095v1	refseq	NZ_JAOCWN010000003.1
4104636	GCF_026620995.1_ASM2662099v1_CLST_1	0	sanntis	156805	189273	Saccharide	Isolate	GCF_026620995.1_ASM2662099v1	refseq	NZ_JAOCWR010000002.1
4104637	GCF_026620995.1_ASM2662099v1_CLST_2	0	sanntis	222060	226776	Polyketide	Isolate	GCF_026620995.1_ASM2662099v1	refseq	NZ_JAOCWR010000002.1
4104639	GCF_026620995.1_ASM2662099v1_CLST_4	0	sanntis	81899	94089	RiPP	Isolate	GCF_026620995.1_ASM2662099v1	refseq	NZ_JAOCWR010000004.1
4104641	GCF_026620995.1_ASM2662099v1_CLST_6	0	sanntis	43464	56299	Other	Isolate	GCF_026620995.1_ASM2662099v1	refseq	NZ_JAOCWR010000003.1
4104643	GCF_026621035.1_ASM2662103v1_CLST_1	1	sanntis	14225	17106	RiPP	Isolate	GCF_026621035.1_ASM2662103v1	refseq	NZ_JAOCWP010000052.1
4104645	GCF_026621035.1_ASM2662103v1_CLST_3	1	sanntis	32939	56452	Other	Isolate	GCF_026621035.1_ASM2662103v1	refseq	NZ_JAOCWP010000012.1
4104646	GCF_026621035.1_ASM2662103v1_CLST_4	10	sanntis	441	20000	Saccharide	Isolate	GCF_026621035.1_ASM2662103v1	refseq	NZ_JAOCWP010000036.1
4104648	GCF_026621035.1_ASM2662103v1_CLST_6	0	sanntis	10369	13831	Polyketide	Isolate	GCF_026621035.1_ASM2662103v1	refseq	NZ_JAOCWP010000022.1
4104649	GCF_026621035.1_ASM2662103v1_CLST_7	11	sanntis	85	17098	Other	Isolate	GCF_026621035.1_ASM2662103v1	refseq	NZ_JAOCWP010000051.1
4104650	GCF_026621045.1_ASM2662104v1_CLST_0	1	sanntis	14224	17105	RiPP	Isolate	GCF_026621045.1_ASM2662104v1	refseq	NZ_JAOCWQ010000055.1
4104652	GCF_026621045.1_ASM2662104v1_CLST_2	0	sanntis	34962	39678	Polyketide	Isolate	GCF_026621045.1_ASM2662104v1	refseq	NZ_JAOCWQ010000019.1
4104653	GCF_026621045.1_ASM2662104v1_CLST_3	11	sanntis	166	17179	Other	Isolate	GCF_026621045.1_ASM2662104v1	refseq	NZ_JAOCWQ010000054.1
4104654	GCF_026621045.1_ASM2662104v1_CLST_4	1	sanntis	9457	29816	Saccharide	Isolate	GCF_026621045.1_ASM2662104v1	refseq	NZ_JAOCWQ010000029.1
4104656	GCF_026621045.1_ASM2662104v1_CLST_6	1	sanntis	3810	22573	Saccharide	Isolate	GCF_026621045.1_ASM2662104v1	refseq	NZ_JAOCWQ010000039.1
4104659	GCF_026621075.1_ASM2662107v1_CLST_0	1	sanntis	20691	49847	Saccharide	Isolate	GCF_026621075.1_ASM2662107v1	refseq	NZ_JAOCWT010000017.1
4104660	GCF_026621075.1_ASM2662107v1_CLST_1	0	sanntis	35250	38712	Polyketide	Isolate	GCF_026621075.1_ASM2662107v1	refseq	NZ_JAOCWT010000010.1
4104661	GCF_026621075.1_ASM2662107v1_CLST_2	11	sanntis	165	12177	Saccharide	Isolate	GCF_026621075.1_ASM2662107v1	refseq	NZ_JAOCWT010000069.1
4104663	GCF_026621075.1_ASM2662107v1_CLST_4	11	sanntis	354	4738	RiPP	Isolate	GCF_026621075.1_ASM2662107v1	refseq	NZ_JAOCWT010000098.1
4104665	GCF_026621075.1_ASM2662107v1_CLST_6	11	sanntis	112	18920	Saccharide	Isolate	GCF_026621075.1_ASM2662107v1	refseq	NZ_JAOCWT010000051.1
4104667	GCF_026621075.1_ASM2662107v1_CLST_8	0	sanntis	20865	33057	RiPP	Isolate	GCF_026621075.1_ASM2662107v1	refseq	NZ_JAOCWT010000021.1
4104669	GCF_026621095.1_ASM2662109v1_CLST_0	1	sanntis	10662	48066	Saccharide	Isolate	GCF_026621095.1_ASM2662109v1	refseq	NZ_JAOCWV010000016.1
4104670	GCF_026621095.1_ASM2662109v1_CLST_1	1	sanntis	5216	5747	RiPP	Isolate	GCF_026621095.1_ASM2662109v1	refseq	NZ_JAOCWV010000095.1
4104674	GCF_026621095.1_ASM2662109v1_CLST_5	0	sanntis	22228	26944	Polyketide	Isolate	GCF_026621095.1_ASM2662109v1	refseq	NZ_JAOCWV010000009.1
4104675	GCF_026621095.1_ASM2662109v1_CLST_6	10	sanntis	124	17790	Saccharide	Isolate	GCF_026621095.1_ASM2662109v1	refseq	NZ_JAOCWV010000054.1
4104676	GCF_026621135.1_ASM2662113v1_CLST_0	1	sanntis	4089	11233	Saccharide	Isolate	GCF_026621135.1_ASM2662113v1	refseq	NZ_JAOCWX010000082.1
4104677	GCF_026621135.1_ASM2662113v1_CLST_1	10	sanntis	216	18420	Other	Isolate	GCF_026621135.1_ASM2662113v1	refseq	NZ_JAOCWX010000054.1
4104680	GCF_026621135.1_ASM2662113v1_CLST_4	1	sanntis	3807	22570	Saccharide	Isolate	GCF_026621135.1_ASM2662113v1	refseq	NZ_JAOCWX010000042.1
4104681	GCF_026621135.1_ASM2662113v1_CLST_5	0	sanntis	22267	26983	Polyketide	Isolate	GCF_026621135.1_ASM2662113v1	refseq	NZ_JAOCWX010000023.1
4104682	GCF_026621135.1_ASM2662113v1_CLST_6	11	sanntis	85	17098	Other	Isolate	GCF_026621135.1_ASM2662113v1	refseq	NZ_JAOCWX010000057.1
4104683	GCF_026621135.1_ASM2662113v1_CLST_7	10	sanntis	60	2941	RiPP	Isolate	GCF_026621135.1_ASM2662113v1	refseq	NZ_JAOCWX010000058.1
4104685	GCF_026621145.1_ASM2662114v1_CLST_0	10	sanntis	269	20375	Saccharide	Isolate	GCF_026621145.1_ASM2662114v1	refseq	NZ_JAOCWW010000041.1
4104686	GCF_026621145.1_ASM2662114v1_CLST_1	0	sanntis	19963	24679	Polyketide	Isolate	GCF_026621145.1_ASM2662114v1	refseq	NZ_JAOCWW010000026.1
4104687	GCF_026621145.1_ASM2662114v1_CLST_2	10	sanntis	91	12299	Saccharide	Isolate	GCF_026621145.1_ASM2662114v1	refseq	NZ_JAOCWW010000054.1
4104688	GCF_026621145.1_ASM2662114v1_CLST_3	0	sanntis	4355	6059	RiPP	Isolate	GCF_026621145.1_ASM2662114v1	refseq	NZ_JAOCWW010000106.1
4104690	GCF_026621145.1_ASM2662114v1_CLST_5	1	sanntis	32994	56507	Other	Isolate	GCF_026621145.1_ASM2662114v1	refseq	NZ_JAOCWW010000010.1
4104693	GCF_026621145.1_ASM2662114v1_CLST_8	11	sanntis	1	6021	RiPP	Isolate	GCF_026621145.1_ASM2662114v1	refseq	NZ_JAOCWW010000107.1
4104695	GCF_026621195.1_ASM2662119v1_CLST_0	0	sanntis	35389	38851	Polyketide	Isolate	GCF_026621195.1_ASM2662119v1	refseq	NZ_JAOCXC010000005.1
4104697	GCF_026621195.1_ASM2662119v1_CLST_2	10	sanntis	108	2989	RiPP	Isolate	GCF_026621195.1_ASM2662119v1	refseq	NZ_JAOCXC010000052.1
4104699	GCF_026621195.1_ASM2662119v1_CLST_4	10	sanntis	3	18763	Saccharide	Isolate	GCF_026621195.1_ASM2662119v1	refseq	NZ_JAOCXC010000002.1
4104702	GCF_026621235.1_ASM2662123v1_CLST_1	11	sanntis	165	17178	Other	Isolate	GCF_026621235.1_ASM2662123v1	refseq	NZ_JAOCXA010000055.1
4104705	GCF_026621235.1_ASM2662123v1_CLST_4	10	sanntis	238	29103	Saccharide	Isolate	GCF_026621235.1_ASM2662123v1	refseq	NZ_JAOCXA010000027.1
4104706	GCF_026621235.1_ASM2662123v1_CLST_5	1	sanntis	15468	17107	RiPP	Isolate	GCF_026621235.1_ASM2662123v1	refseq	NZ_JAOCXA010000056.1
4104708	GCF_026621235.1_ASM2662123v1_CLST_7	1	sanntis	3810	22573	Saccharide	Isolate	GCF_026621235.1_ASM2662123v1	refseq	NZ_JAOCXA010000044.1
4104709	GCF_026621235.1_ASM2662123v1_CLST_8	0	sanntis	34961	39677	Polyketide	Isolate	GCF_026621235.1_ASM2662123v1	refseq	NZ_JAOCXA010000016.1
4104710	GCF_026621245.1_ASM2662124v1_CLST_0	0	sanntis	29796	62189	Saccharide	Isolate	GCF_026621245.1_ASM2662124v1	refseq	NZ_JAOCWZ010000003.1
4104713	GCF_026621245.1_ASM2662124v1_CLST_3	0	sanntis	39557	44274	Polyketide	Isolate	GCF_026621245.1_ASM2662124v1	refseq	NZ_JAOCWZ010000017.1
4104716	GCF_026621295.1_ASM2662129v1_CLST_1	1	sanntis	14275	17156	RiPP	Isolate	GCF_026621295.1_ASM2662129v1	refseq	NZ_JAOCXE010000056.1
4104719	GCF_026621295.1_ASM2662129v1_CLST_4	0	sanntis	22498	27214	Polyketide	Isolate	GCF_026621295.1_ASM2662129v1	refseq	NZ_JAOCXE010000024.1
4104720	GCF_026621295.1_ASM2662129v1_CLST_5	0	sanntis	32988	57436	Other	Isolate	GCF_026621295.1_ASM2662129v1	refseq	NZ_JAOCXE010000005.1
4104722	GCF_026621295.1_ASM2662129v1_CLST_7	11	sanntis	216	17229	Other	Isolate	GCF_026621295.1_ASM2662129v1	refseq	NZ_JAOCXE010000055.1
4104723	GCF_026621295.1_ASM2662129v1_CLST_8	1	sanntis	3860	22623	Saccharide	Isolate	GCF_026621295.1_ASM2662129v1	refseq	NZ_JAOCXE010000039.1
4104725	GCF_026621355.1_ASM2662135v1_CLST_1	10	sanntis	442	19404	Saccharide	Isolate	GCF_026621355.1_ASM2662135v1	refseq	NZ_JAOCXH010000043.1
4104726	GCF_026621355.1_ASM2662135v1_CLST_2	10	sanntis	108	2989	RiPP	Isolate	GCF_026621355.1_ASM2662135v1	refseq	NZ_JAOCXH010000044.1
4104729	GCF_026621355.1_ASM2662135v1_CLST_5	1	sanntis	10712	47265	Saccharide	Isolate	GCF_026621355.1_ASM2662135v1	refseq	NZ_JAOCXH010000020.1
4104730	GCF_026621355.1_ASM2662135v1_CLST_6	0	sanntis	22278	26994	Polyketide	Isolate	GCF_026621355.1_ASM2662135v1	refseq	NZ_JAOCXH010000013.1
4104731	GCF_026621355.1_ASM2662135v1_CLST_7	10	sanntis	799	3468	RiPP	Isolate	GCF_026621355.1_ASM2662135v1	refseq	NZ_JAOCXH010000080.1
4104734	GCF_026621455.1_ASM2662145v1_CLST_0	10	sanntis	491	20050	Saccharide	Isolate	GCF_026621455.1_ASM2662145v1	refseq	NZ_JAOCXM010000041.1
4104736	GCF_026621455.1_ASM2662145v1_CLST_2	10	sanntis	799	3468	RiPP	Isolate	GCF_026621455.1_ASM2662145v1	refseq	NZ_JAOCXM010000102.1
4104738	GCF_026621455.1_ASM2662145v1_CLST_4	11	sanntis	216	17229	Other	Isolate	GCF_026621455.1_ASM2662145v1	refseq	NZ_JAOCXM010000057.1
4104740	GCF_026621455.1_ASM2662145v1_CLST_6	10	sanntis	110	2991	RiPP	Isolate	GCF_026621455.1_ASM2662145v1	refseq	NZ_JAOCXM010000058.1
4104743	GCF_026621455.1_ASM2662145v1_CLST_9	0	sanntis	35012	39728	Polyketide	Isolate	GCF_026621455.1_ASM2662145v1	refseq	NZ_JAOCXM010000017.1
4104744	GCF_026621495.1_ASM2662149v1_CLST_0	10	sanntis	1	12476	Saccharide	Isolate	GCF_026621495.1_ASM2662149v1	refseq	NZ_JAOCXN010000056.1
4104746	GCF_026621495.1_ASM2662149v1_CLST_2	10	sanntis	3	22643	Other	Isolate	GCF_026621495.1_ASM2662149v1	refseq	NZ_JAOCXN010000026.1
4104747	GCF_026621495.1_ASM2662149v1_CLST_3	11	sanntis	319	19085	Saccharide	Isolate	GCF_026621495.1_ASM2662149v1	refseq	NZ_JAOCXN010000052.1
4104750	GCF_026621495.1_ASM2662149v1_CLST_6	1	sanntis	14275	17156	RiPP	Isolate	GCF_026621495.1_ASM2662149v1	refseq	NZ_JAOCXN010000054.1
4104752	GCF_026621495.1_ASM2662149v1_CLST_8	0	sanntis	35239	39955	Polyketide	Isolate	GCF_026621495.1_ASM2662149v1	refseq	NZ_JAOCXN010000013.1
4104753	GCF_026621505.1_ASM2662150v1_CLST_0	10	sanntis	216	36769	Saccharide	Isolate	GCF_026621505.1_ASM2662150v1	refseq	NZ_JAOCXQ010000021.1
4104754	GCF_026621505.1_ASM2662150v1_CLST_1	0	sanntis	37487	40949	Polyketide	Isolate	GCF_026621505.1_ASM2662150v1	refseq	NZ_JAOCXQ010000012.1
4104755	GCF_026621505.1_ASM2662150v1_CLST_2	10	sanntis	2	18675	Saccharide	Isolate	GCF_026621505.1_ASM2662150v1	refseq	NZ_JAOCXQ010000046.1
4104757	GCF_026621505.1_ASM2662150v1_CLST_4	1	sanntis	14275	17156	RiPP	Isolate	GCF_026621505.1_ASM2662150v1	refseq	NZ_JAOCXQ010000048.1
4104760	GCF_026621555.1_ASM2662155v1_CLST_0	10	sanntis	1	3852	RiPP	Isolate	GCF_026621555.1_ASM2662155v1	refseq	NZ_JAOCXR010000084.1
4104762	GCF_026621555.1_ASM2662155v1_CLST_2	1	sanntis	10712	47265	Saccharide	Isolate	GCF_026621555.1_ASM2662155v1	refseq	NZ_JAOCXR010000023.1
4104764	GCF_026621555.1_ASM2662155v1_CLST_4	10	sanntis	442	19404	Saccharide	Isolate	GCF_026621555.1_ASM2662155v1	refseq	NZ_JAOCXR010000048.1
4104765	GCF_026621555.1_ASM2662155v1_CLST_5	0	sanntis	37487	40949	Polyketide	Isolate	GCF_026621555.1_ASM2662155v1	refseq	NZ_JAOCXR010000013.1
4104767	GCF_026621555.1_ASM2662155v1_CLST_7	1	sanntis	14275	17156	RiPP	Isolate	GCF_026621555.1_ASM2662155v1	refseq	NZ_JAOCXR010000050.1
4104769	GCF_026621595.1_ASM2662159v1_CLST_0	10	sanntis	419	3088	RiPP	Isolate	GCF_026621595.1_ASM2662159v1	refseq	NZ_JAOCXU010000075.1
4104771	GCF_026621595.1_ASM2662159v1_CLST_2	10	sanntis	216	36769	Saccharide	Isolate	GCF_026621595.1_ASM2662159v1	refseq	NZ_JAOCXU010000020.1
4104772	GCF_026621595.1_ASM2662159v1_CLST_3	10	sanntis	442	19404	Saccharide	Isolate	GCF_026621595.1_ASM2662159v1	refseq	NZ_JAOCXU010000043.1
4104773	GCF_026621595.1_ASM2662159v1_CLST_4	0	sanntis	22277	26993	Polyketide	Isolate	GCF_026621595.1_ASM2662159v1	refseq	NZ_JAOCXU010000013.1
4104776	GCF_026621595.1_ASM2662159v1_CLST_7	10	sanntis	108	2989	RiPP	Isolate	GCF_026621595.1_ASM2662159v1	refseq	NZ_JAOCXU010000047.1
4104779	GCF_026621695.1_ASM2662169v1_CLST_1	1	sanntis	156854	193008	Saccharide	Isolate	GCF_026621695.1_ASM2662169v1	refseq	NZ_JAOCXZ010000002.1
4104780	GCF_026621695.1_ASM2662169v1_CLST_2	0	sanntis	38486	41948	Polyketide	Isolate	GCF_026621695.1_ASM2662169v1	refseq	NZ_JAOCXZ010000012.1
4104782	GCF_026621695.1_ASM2662169v1_CLST_4	0	sanntis	81948	91886	RiPP	Isolate	GCF_026621695.1_ASM2662169v1	refseq	NZ_JAOCXZ010000006.1
4104784	GCF_026621695.1_ASM2662169v1_CLST_6	10	sanntis	283	18396	Saccharide	Isolate	GCF_026621695.1_ASM2662169v1	refseq	NZ_JAOCXZ010000015.1
4104785	GCF_026621795.1_ASM2662179v1_CLST_0	10	sanntis	109	2990	RiPP	Isolate	GCF_026621795.1_ASM2662179v1	refseq	NZ_JAOCYD010000053.1
4104787	GCF_026621795.1_ASM2662179v1_CLST_2	0	sanntis	35112	39828	Polyketide	Isolate	GCF_026621795.1_ASM2662179v1	refseq	NZ_JAOCYD010000015.1
4104788	GCF_026621795.1_ASM2662179v1_CLST_3	1	sanntis	3860	22623	Saccharide	Isolate	GCF_026621795.1_ASM2662179v1	refseq	NZ_JAOCYD010000038.1
4104789	GCF_026621795.1_ASM2662179v1_CLST_4	0	sanntis	32989	57436	Other	Isolate	GCF_026621795.1_ASM2662179v1	refseq	NZ_JAOCYD010000007.1
4104790	GCF_026621795.1_ASM2662179v1_CLST_5	11	sanntis	216	17229	Other	Isolate	GCF_026621795.1_ASM2662179v1	refseq	NZ_JAOCYD010000052.1
4104792	GCF_026621795.1_ASM2662179v1_CLST_7	10	sanntis	305	9146	RiPP	Isolate	GCF_026621795.1_ASM2662179v1	refseq	NZ_JAOCYD010000078.1
4104794	GCF_026621805.1_ASM2662180v1_CLST_0	0	sanntis	39735	44451	Polyketide	Isolate	GCF_026621805.1_ASM2662180v1	refseq	NZ_JAOCYE010000003.1
4104795	GCF_026621805.1_ASM2662180v1_CLST_1	0	sanntis	77238	109969	Saccharide	Isolate	GCF_026621805.1_ASM2662180v1	refseq	NZ_JAOCYE010000003.1
4104798	GCF_026621805.1_ASM2662180v1_CLST_4	10	sanntis	171	4530	RiPP	Isolate	GCF_026621805.1_ASM2662180v1	refseq	NZ_JAOCYE010000019.1
4104802	GCF_026621805.1_ASM2662180v1_CLST_8	1	sanntis	99645	102231	RiPP	Isolate	GCF_026621805.1_ASM2662180v1	refseq	NZ_JAOCYE010000009.1
4104803	GCF_026621805.1_ASM2662180v1_CLST_9	0	sanntis	183620	202235	Saccharide	Isolate	GCF_026621805.1_ASM2662180v1	refseq	NZ_JAOCYE010000001.1
4104804	GCF_026621835.1_ASM2662183v1_CLST_0	1	sanntis	17278	25716	Saccharide	Isolate	GCF_026621835.1_ASM2662183v1	refseq	NZ_JAOCYF010000042.1
4104805	GCF_026621835.1_ASM2662183v1_CLST_1	11	sanntis	281	25143	Saccharide	Isolate	GCF_026621835.1_ASM2662183v1	refseq	NZ_JAOCYF010000043.1
4104806	GCF_026621835.1_ASM2662183v1_CLST_2	10	sanntis	366	8646	Saccharide	Isolate	GCF_026621835.1_ASM2662183v1	refseq	NZ_JAOCYF010000079.1
4104808	GCF_026621835.1_ASM2662183v1_CLST_4	10	sanntis	186	18396	Saccharide	Isolate	GCF_026621835.1_ASM2662183v1	refseq	NZ_JAOCYF010000044.1
4104810	GCF_026621835.1_ASM2662183v1_CLST_6	0	sanntis	10835	14297	Polyketide	Isolate	GCF_026621835.1_ASM2662183v1	refseq	NZ_JAOCYF010000026.1
4104811	GCF_026621835.1_ASM2662183v1_CLST_7	1	sanntis	14275	17156	RiPP	Isolate	GCF_026621835.1_ASM2662183v1	refseq	NZ_JAOCYF010000059.1
4104814	GCF_026621875.1_ASM2662187v1_CLST_1	1	sanntis	14275	17156	RiPP	Isolate	GCF_026621875.1_ASM2662187v1	refseq	NZ_JAOCYJ010000055.1
4104816	GCF_026621875.1_ASM2662187v1_CLST_3	0	sanntis	35389	38851	Polyketide	Isolate	GCF_026621875.1_ASM2662187v1	refseq	NZ_JAOCYJ010000008.1
4104818	GCF_026621875.1_ASM2662187v1_CLST_5	1	sanntis	6331	23745	Saccharide	Isolate	GCF_026621875.1_ASM2662187v1	refseq	NZ_JAOCYJ010000042.1
4104819	GCF_026621895.1_ASM2662189v1_CLST_0	0	sanntis	39579	44295	Polyketide	Isolate	GCF_026621895.1_ASM2662189v1	refseq	NZ_JAOCYH010000014.1
4104820	GCF_026621895.1_ASM2662189v1_CLST_1	0	sanntis	46468	76397	Saccharide	Isolate	GCF_026621895.1_ASM2662189v1	refseq	NZ_JAOCYH010000007.1
4104821	GCF_026621895.1_ASM2662189v1_CLST_2	10	sanntis	386	16106	Saccharide	Isolate	GCF_026621895.1_ASM2662189v1	refseq	NZ_JAOCYH010000015.1
4104824	GCF_026621945.1_ASM2662194v1_CLST_0	11	sanntis	412	13435	Saccharide	Isolate	GCF_026621945.1_ASM2662194v1	refseq	NZ_JAOCYK010000073.1
4104827	GCF_026621945.1_ASM2662194v1_CLST_3	0	sanntis	47568	51772	RiPP	Isolate	GCF_026621945.1_ASM2662194v1	refseq	NZ_JAOCYK010000011.1
4104829	GCF_026621945.1_ASM2662194v1_CLST_5	0	sanntis	10363	13825	Polyketide	Isolate	GCF_026621945.1_ASM2662194v1	refseq	NZ_JAOCYK010000014.1
4104830	GCF_026621945.1_ASM2662194v1_CLST_6	10	sanntis	46	5703	RiPP	Isolate	GCF_026621945.1_ASM2662194v1	refseq	NZ_JAOCYK010000003.1
4104832	GCF_026621945.1_ASM2662194v1_CLST_8	0	sanntis	5426	25682	Other	Isolate	GCF_026621945.1_ASM2662194v1	refseq	NZ_JAOCYK010000037.1
4104833	GCF_026621945.1_ASM2662194v1_CLST_9	10	sanntis	91	12299	Saccharide	Isolate	GCF_026621945.1_ASM2662194v1	refseq	NZ_JAOCYK010000056.1
4104834	GCF_026622055.1_ASM2662205v1_CLST_0	0	sanntis	22375	27091	Polyketide	Isolate	GCF_026622055.1_ASM2662205v1	refseq	NZ_JAOCYP010000022.1
4104835	GCF_026622055.1_ASM2662205v1_CLST_1	10	sanntis	2	28500	Saccharide	Isolate	GCF_026622055.1_ASM2662205v1	refseq	NZ_JAOCYP010000025.1
4104836	GCF_026622055.1_ASM2662205v1_CLST_2	10	sanntis	491	20050	Saccharide	Isolate	GCF_026622055.1_ASM2662205v1	refseq	NZ_JAOCYP010000036.1
4104837	GCF_026622055.1_ASM2662205v1_CLST_3	11	sanntis	215	17228	Other	Isolate	GCF_026622055.1_ASM2662205v1	refseq	NZ_JAOCYP010000056.1
4104838	GCF_026622055.1_ASM2662205v1_CLST_4	1	sanntis	14275	17156	RiPP	Isolate	GCF_026622055.1_ASM2662205v1	refseq	NZ_JAOCYP010000057.1
4104846	GCF_026622115.1_ASM2662211v1_CLST_4	0	sanntis	39553	44270	Polyketide	Isolate	GCF_026622115.1_ASM2662211v1	refseq	NZ_JAOCYS010000003.1
4104847	GCF_026622115.1_ASM2662211v1_CLST_5	0	sanntis	78941	112358	Saccharide	Isolate	GCF_026622115.1_ASM2662211v1	refseq	NZ_JAOCYS010000003.1
4104851	GCF_026622115.1_ASM2662211v1_CLST_9	0	sanntis	58660	70838	RiPP	Isolate	GCF_026622115.1_ASM2662211v1	refseq	NZ_JAOCYS010000006.1
4104853	GCF_026622155.1_ASM2662215v1_CLST_0	0	sanntis	35012	39728	Polyketide	Isolate	GCF_026622155.1_ASM2662215v1	refseq	NZ_JAOCYV010000016.1
4104854	GCF_026622155.1_ASM2662215v1_CLST_1	11	sanntis	135	17148	Other	Isolate	GCF_026622155.1_ASM2662215v1	refseq	NZ_JAOCYV010000049.1
4104856	GCF_026622155.1_ASM2662215v1_CLST_3	10	sanntis	108	2989	RiPP	Isolate	GCF_026622155.1_ASM2662215v1	refseq	NZ_JAOCYV010000050.1
4104858	GCF_026622155.1_ASM2662215v1_CLST_5	10	sanntis	238	20597	Saccharide	Isolate	GCF_026622155.1_ASM2662215v1	refseq	NZ_JAOCYV010000032.1
4104861	GCF_026622155.1_ASM2662215v1_CLST_8	10	sanntis	492	20051	Saccharide	Isolate	GCF_026622155.1_ASM2662215v1	refseq	NZ_JAOCYV010000040.1
4104862	GCF_026622175.1_ASM2662217v1_CLST_0	1	sanntis	14275	17156	RiPP	Isolate	GCF_026622175.1_ASM2662217v1	refseq	NZ_JAOCYX010000055.1
4104864	GCF_026622175.1_ASM2662217v1_CLST_2	11	sanntis	123	8847	Saccharide	Isolate	GCF_026622175.1_ASM2662217v1	refseq	NZ_JAOCYX010000076.1
4104866	GCF_026622175.1_ASM2662217v1_CLST_4	10	sanntis	441	25224	Saccharide	Isolate	GCF_026622175.1_ASM2662217v1	refseq	NZ_JAOCYX010000018.1
4104867	GCF_026622175.1_ASM2662217v1_CLST_5	10	sanntis	766	7910	Saccharide	Isolate	GCF_026622175.1_ASM2662217v1	refseq	NZ_JAOCYX010000039.1
4104869	GCF_026622175.1_ASM2662217v1_CLST_7	10	sanntis	186	18396	Saccharide	Isolate	GCF_026622175.1_ASM2662217v1	refseq	NZ_JAOCYX010000046.1
4104870	GCF_026622175.1_ASM2662217v1_CLST_8	0	sanntis	23483	26945	Polyketide	Isolate	GCF_026622175.1_ASM2662217v1	refseq	NZ_JAOCYX010000022.1
4104871	GCF_026622175.1_ASM2662217v1_CLST_9	11	sanntis	3	5639	RiPP	Isolate	GCF_026622175.1_ASM2662217v1	refseq	NZ_JAOCYX010000089.1
4104873	GCF_026622215.1_ASM2662221v1_CLST_0	0	sanntis	100528	118199	Saccharide	Isolate	GCF_026622215.1_ASM2662221v1	refseq	NZ_JAOCYY010000002.1
4104874	GCF_026622215.1_ASM2662221v1_CLST_1	11	sanntis	109	5367	RiPP	Isolate	GCF_026622215.1_ASM2662221v1	refseq	NZ_JAOCYY010000038.1
4104876	GCF_026622215.1_ASM2662221v1_CLST_3	0	sanntis	29466	62395	Saccharide	Isolate	GCF_026622215.1_ASM2662221v1	refseq	NZ_JAOCYY010000004.1
4104879	GCF_026622215.1_ASM2662221v1_CLST_6	0	sanntis	15765	19228	Polyketide	Isolate	GCF_026622215.1_ASM2662221v1	refseq	NZ_JAOCYY010000020.1
4104882	GCF_026622255.1_ASM2662225v1_CLST_1	10	sanntis	1	29443	Saccharide	Isolate	GCF_026622255.1_ASM2662225v1	refseq	NZ_JAOCYZ010000024.1
4104883	GCF_026622255.1_ASM2662225v1_CLST_2	1	sanntis	14275	17156	RiPP	Isolate	GCF_026622255.1_ASM2662225v1	refseq	NZ_JAOCYZ010000054.1
4104886	GCF_026622255.1_ASM2662225v1_CLST_5	11	sanntis	135	10066	Other	Isolate	GCF_026622255.1_ASM2662225v1	refseq	NZ_JAOCYZ010000096.1
4104888	GCF_026622255.1_ASM2662225v1_CLST_7	0	sanntis	33152	37868	Polyketide	Isolate	GCF_026622255.1_ASM2662225v1	refseq	NZ_JAOCYZ010000011.1
4104889	GCF_026622255.1_ASM2662225v1_CLST_8	1	sanntis	3860	22623	Saccharide	Isolate	GCF_026622255.1_ASM2662225v1	refseq	NZ_JAOCYZ010000037.1
4104890	GCF_026622375.1_ASM2662237v1_CLST_0	0	sanntis	37487	40949	Polyketide	Isolate	GCF_026622375.1_ASM2662237v1	refseq	NZ_JAOCZG010000013.1
4104891	GCF_026622375.1_ASM2662237v1_CLST_1	10	sanntis	2	18675	Saccharide	Isolate	GCF_026622375.1_ASM2662237v1	refseq	NZ_JAOCZG010000046.1
4104892	GCF_026622375.1_ASM2662237v1_CLST_2	10	sanntis	108	2989	RiPP	Isolate	GCF_026622375.1_ASM2662237v1	refseq	NZ_JAOCZG010000048.1
4104896	GCF_026622375.1_ASM2662237v1_CLST_6	1	sanntis	10713	47266	Saccharide	Isolate	GCF_026622375.1_ASM2662237v1	refseq	NZ_JAOCZG010000019.1
4104898	GCF_026622415.1_ASM2662241v1_CLST_0	0	sanntis	10419	13881	Polyketide	Isolate	GCF_026622415.1_ASM2662241v1	refseq	NZ_JAOCZI010000017.1
4104900	GCF_026622415.1_ASM2662241v1_CLST_2	1	sanntis	14274	17412	RiPP	Isolate	GCF_026622415.1_ASM2662241v1	refseq	NZ_JAOCZI010000053.1
4104902	GCF_026622415.1_ASM2662241v1_CLST_4	0	sanntis	5970	13991	Saccharide	Isolate	GCF_026622415.1_ASM2662241v1	refseq	NZ_JAOCZI010000051.1
4104904	GCF_026622415.1_ASM2662241v1_CLST_6	1	sanntis	4529	25152	Saccharide	Isolate	GCF_026622415.1_ASM2662241v1	refseq	NZ_JAOCZI010000034.1
4104905	GCF_026622415.1_ASM2662241v1_CLST_7	1	sanntis	8694	32255	Other	Isolate	GCF_026622415.1_ASM2662241v1	refseq	NZ_JAOCZI010000026.1
4104907	GCF_026770765.1_ASM2677076v1_CLST_0	0	sanntis	7738	31470	Other	Isolate	GCF_026770765.1_ASM2677076v1	refseq	NZ_JAPNOY010000020.1
4104908	GCF_026770765.1_ASM2677076v1_CLST_1	1	sanntis	4675	27378	Saccharide	Isolate	GCF_026770765.1_ASM2677076v1	refseq	NZ_JAPNOY010000027.1
4104909	GCF_026770765.1_ASM2677076v1_CLST_2	0	sanntis	22149	26865	Polyketide	Isolate	GCF_026770765.1_ASM2677076v1	refseq	NZ_JAPNOY010000017.1
4104910	GCF_026770765.1_ASM2677076v1_CLST_3	1	sanntis	14148	17011	RiPP	Isolate	GCF_026770765.1_ASM2677076v1	refseq	NZ_JAPNOY010000046.1
4104912	GCF_026770765.1_ASM2677076v1_CLST_5	1	sanntis	7260	24107	Other	Isolate	GCF_026770765.1_ASM2677076v1	refseq	NZ_JAPNOY010000033.1
4104915	GCF_026953455.1_ASM2695345v1_CLST_0	10	sanntis	165	13172	Saccharide	Isolate	GCF_026953455.1_ASM2695345v1	refseq	NZ_WIZH01000017.1
4104917	GCF_026953455.1_ASM2695345v1_CLST_2	0	sanntis	156805	189273	Saccharide	Isolate	GCF_026953455.1_ASM2695345v1	refseq	NZ_WIZH01000003.1
4104918	GCF_026953455.1_ASM2695345v1_CLST_3	0	sanntis	15623	19085	Polyketide	Isolate	GCF_026953455.1_ASM2695345v1	refseq	NZ_WIZH01000015.1
4104920	GCF_026953455.1_ASM2695345v1_CLST_5	0	sanntis	99712	109651	RiPP	Isolate	GCF_026953455.1_ASM2695345v1	refseq	NZ_WIZH01000004.1
4104922	GCF_027211925.1_ASM2721192v1_CLST_0	0	sanntis	95352	116003	Other	Isolate	GCF_027211925.1_ASM2721192v1	refseq	NZ_JAPWDE010000007.1
4104925	GCF_027211925.1_ASM2721192v1_CLST_3	0	sanntis	39439	44155	Polyketide	Isolate	GCF_027211925.1_ASM2721192v1	refseq	NZ_JAPWDE010000004.1
4104926	GCF_027211925.1_ASM2721192v1_CLST_4	0	sanntis	76947	110212	Saccharide	Isolate	GCF_027211925.1_ASM2721192v1	refseq	NZ_JAPWDE010000004.1
4104927	GCF_027211925.1_ASM2721192v1_CLST_5	0	sanntis	159812	168368	RiPP	Isolate	GCF_027211925.1_ASM2721192v1	refseq	NZ_JAPWDE010000005.1
4104929	GCF_027212105.1_ASM2721210v1_CLST_0	0	sanntis	16826	50092	Saccharide	Isolate	GCF_027212105.1_ASM2721210v1	refseq	NZ_JAPWDB010000007.1
4104930	GCF_027212105.1_ASM2721210v1_CLST_1	0	sanntis	16124	19586	Polyketide	Isolate	GCF_027212105.1_ASM2721210v1	refseq	NZ_JAPWDB010000016.1
4104932	GCF_027212105.1_ASM2721210v1_CLST_3	10	sanntis	263	26075	Saccharide	Isolate	GCF_027212105.1_ASM2721210v1	refseq	NZ_JAPWDB010000001.1
4104935	GCF_027212345.1_ASM2721234v1_CLST_1	0	sanntis	16749	50015	Saccharide	Isolate	GCF_027212345.1_ASM2721234v1	refseq	NZ_JAPWDA010000011.1
4104937	GCF_027212345.1_ASM2721234v1_CLST_3	10	sanntis	139	25951	Saccharide	Isolate	GCF_027212345.1_ASM2721234v1	refseq	NZ_JAPWDA010000001.1
4104938	GCF_027212345.1_ASM2721234v1_CLST_4	0	sanntis	16047	19509	Polyketide	Isolate	GCF_027212345.1_ASM2721234v1	refseq	NZ_JAPWDA010000014.1
4104939	GCF_027212805.1_ASM2721280v1_CLST_0	0	sanntis	491864	512515	Other	Isolate	GCF_027212805.1_ASM2721280v1	refseq	NZ_JAPWDF010000001.1
4104940	GCF_027212805.1_ASM2721280v1_CLST_1	0	sanntis	1481184	1485900	Polyketide	Isolate	GCF_027212805.1_ASM2721280v1	refseq	NZ_JAPWDF010000001.1
4104941	GCF_027212805.1_ASM2721280v1_CLST_2	0	sanntis	1518692	1551957	Saccharide	Isolate	GCF_027212805.1_ASM2721280v1	refseq	NZ_JAPWDF010000001.1
4104944	GCF_027212805.1_ASM2721280v1_CLST_5	0	sanntis	159714	168270	RiPP	Isolate	GCF_027212805.1_ASM2721280v1	refseq	NZ_JAPWDF010000002.1
4104946	GCF_027286245.1_ASM2728624v1_CLST_0	10	sanntis	1	4125	RiPP	Isolate	GCF_027286245.1_ASM2728624v1	refseq	NZ_CP114622.1
4104948	GCF_027286245.1_ASM2728624v1_CLST_2	0	sanntis	395687	405626	RiPP	Isolate	GCF_027286245.1_ASM2728624v1	refseq	NZ_CP114617.1
4104949	GCF_027286245.1_ASM2728624v1_CLST_3	0	sanntis	795860	817910	Saccharide	Isolate	GCF_027286245.1_ASM2728624v1	refseq	NZ_CP114617.1
4104950	GCF_027286245.1_ASM2728624v1_CLST_4	0	sanntis	1863117	1866579	Polyketide	Isolate	GCF_027286245.1_ASM2728624v1	refseq	NZ_CP114617.1
4104951	GCF_027286245.1_ASM2728624v1_CLST_5	0	sanntis	1904530	1940038	Saccharide	Isolate	GCF_027286245.1_ASM2728624v1	refseq	NZ_CP114617.1
4104955	GCF_027571265.1_ASM2757126v1_CLST_0	0	sanntis	11354	29601	Saccharide	Isolate	GCF_027571265.1_ASM2757126v1	refseq	NZ_JAHLTK010000027.1
4104957	GCF_027571265.1_ASM2757126v1_CLST_2	0	sanntis	70751	102434	Saccharide	Isolate	GCF_027571265.1_ASM2757126v1	refseq	NZ_JAHLTK010000007.1
4104958	GCF_027571265.1_ASM2757126v1_CLST_3	10	sanntis	340	3392	RiPP	Isolate	GCF_027571265.1_ASM2757126v1	refseq	NZ_JAHLTK010000048.1
4104960	GCF_027571265.1_ASM2757126v1_CLST_5	10	sanntis	183	19316	Saccharide	Isolate	GCF_027571265.1_ASM2757126v1	refseq	NZ_JAHLTK010000006.1
4104961	GCF_027571265.1_ASM2757126v1_CLST_6	10	sanntis	107	10290	RiPP	Isolate	GCF_027571265.1_ASM2757126v1	refseq	NZ_JAHLTK010000043.1
4104962	GCF_027571265.1_ASM2757126v1_CLST_7	0	sanntis	15669	19131	Polyketide	Isolate	GCF_027571265.1_ASM2757126v1	refseq	NZ_JAHLTK010000015.1
4104967	GCF_027662275.1_ASM2766227v1_CLST_2	0	sanntis	140388	172451	Saccharide	Isolate	GCF_027662275.1_ASM2766227v1	refseq	NZ_JAQDKB010000001.1
4104968	GCF_027662275.1_ASM2766227v1_CLST_3	0	sanntis	208670	212132	Polyketide	Isolate	GCF_027662275.1_ASM2766227v1	refseq	NZ_JAQDKB010000001.1
4104969	GCF_027662275.1_ASM2766227v1_CLST_4	10	sanntis	893	13874	RiPP	Isolate	GCF_027662275.1_ASM2766227v1	refseq	NZ_JAQDKB010000022.1
4104971	GCF_027672285.1_ASM2767228v1_CLST_0	0	sanntis	46392	76321	Saccharide	Isolate	GCF_027672285.1_ASM2767228v1	refseq	NZ_JAQDYS010000008.1
4104974	GCF_027672285.1_ASM2767228v1_CLST_3	0	sanntis	16096	19558	Polyketide	Isolate	GCF_027672285.1_ASM2767228v1	refseq	NZ_JAQDYS010000017.1
4104975	GCF_027674745.1_ASM2767474v1_CLST_0	0	sanntis	75990	108460	Saccharide	Isolate	GCF_027674745.1_ASM2767474v1	refseq	NZ_JAQDUJ010000003.1
4104977	GCF_027674745.1_ASM2767474v1_CLST_2	11	sanntis	190	14244	Saccharide	Isolate	GCF_027674745.1_ASM2767474v1	refseq	NZ_JAQDUJ010000043.1
4104978	GCF_027674745.1_ASM2767474v1_CLST_3	0	sanntis	16002	19464	Polyketide	Isolate	GCF_027674745.1_ASM2767474v1	refseq	NZ_JAQDUJ010000016.1
4104981	GCF_027677565.1_ASM2767756v1_CLST_1	10	sanntis	3	10047	RiPP	Isolate	GCF_027677565.1_ASM2767756v1	refseq	NZ_JAQEMW010000011.1
4104983	GCF_027677565.1_ASM2767756v1_CLST_3	0	sanntis	12410	44878	Saccharide	Isolate	GCF_027677565.1_ASM2767756v1	refseq	NZ_JAQEMW010000010.1
4104984	GCF_027677565.1_ASM2767756v1_CLST_4	0	sanntis	77665	81127	Polyketide	Isolate	GCF_027677565.1_ASM2767756v1	refseq	NZ_JAQEMW010000010.1
4104985	GCF_027677565.1_ASM2767756v1_CLST_5	0	sanntis	445599	450153	Other	Isolate	GCF_027677565.1_ASM2767756v1	refseq	NZ_JAQEMW010000001.1
4104987	GCF_027677565.1_ASM2767756v1_CLST_7	10	sanntis	1	17013	Saccharide	Isolate	GCF_027677565.1_ASM2767756v1	refseq	NZ_JAQEMW010000004.1
4104988	GCF_027677885.1_ASM2767788v1_CLST_0	0	sanntis	4222	36690	Saccharide	Isolate	GCF_027677885.1_ASM2767788v1	refseq	NZ_JAQEMP010000011.1
4104989	GCF_027677885.1_ASM2767788v1_CLST_1	0	sanntis	69477	72939	Polyketide	Isolate	GCF_027677885.1_ASM2767788v1	refseq	NZ_JAQEMP010000011.1
4104990	GCF_027677885.1_ASM2767788v1_CLST_2	10	sanntis	3	10047	RiPP	Isolate	GCF_027677885.1_ASM2767788v1	refseq	NZ_JAQEMP010000012.1
4104996	GCF_027678045.1_ASM2767804v1_CLST_2	10	sanntis	3	10047	RiPP	Isolate	GCF_027678045.1_ASM2767804v1	refseq	NZ_JAQEME010000010.1
4104998	GCF_027678045.1_ASM2767804v1_CLST_4	0	sanntis	12410	44878	Saccharide	Isolate	GCF_027678045.1_ASM2767804v1	refseq	NZ_JAQEME010000008.1
4104999	GCF_027678045.1_ASM2767804v1_CLST_5	0	sanntis	77665	81127	Polyketide	Isolate	GCF_027678045.1_ASM2767804v1	refseq	NZ_JAQEME010000008.1
4105000	GCF_027678045.1_ASM2767804v1_CLST_6	0	sanntis	146545	162802	Saccharide	Isolate	GCF_027678045.1_ASM2767804v1	refseq	NZ_JAQEME010000005.1
4105001	GCF_027678105.1_ASM2767810v1_CLST_0	0	sanntis	5531	21788	Saccharide	Isolate	GCF_027678105.1_ASM2767810v1	refseq	NZ_JAQEMD010000006.1
4105002	GCF_027678105.1_ASM2767810v1_CLST_1	0	sanntis	67541	80364	RiPP	Isolate	GCF_027678105.1_ASM2767810v1	refseq	NZ_JAQEMD010000003.1
4105004	GCF_027678105.1_ASM2767810v1_CLST_3	0	sanntis	12416	44884	Saccharide	Isolate	GCF_027678105.1_ASM2767810v1	refseq	NZ_JAQEMD010000011.1
4105005	GCF_027678105.1_ASM2767810v1_CLST_4	0	sanntis	77671	81133	Polyketide	Isolate	GCF_027678105.1_ASM2767810v1	refseq	NZ_JAQEMD010000011.1
4105008	GCF_027678185.1_ASM2767818v1_CLST_0	0	sanntis	48332	56562	RiPP	Isolate	GCF_027678185.1_ASM2767818v1	refseq	NZ_JAQEMA010000014.1
4105011	GCF_027678185.1_ASM2767818v1_CLST_3	0	sanntis	12410	44878	Saccharide	Isolate	GCF_027678185.1_ASM2767818v1	refseq	NZ_JAQEMA010000009.1
4105012	GCF_027678185.1_ASM2767818v1_CLST_4	0	sanntis	77665	81127	Polyketide	Isolate	GCF_027678185.1_ASM2767818v1	refseq	NZ_JAQEMA010000009.1
4105013	GCF_027678185.1_ASM2767818v1_CLST_5	10	sanntis	3	17573	Saccharide	Isolate	GCF_027678185.1_ASM2767818v1	refseq	NZ_JAQEMA010000004.1
4105014	GCF_027678185.1_ASM2767818v1_CLST_6	0	sanntis	445599	450153	Other	Isolate	GCF_027678185.1_ASM2767818v1	refseq	NZ_JAQEMA010000001.1
4105018	GCF_027678305.1_ASM2767830v1_CLST_2	0	sanntis	5525	21782	Saccharide	Isolate	GCF_027678305.1_ASM2767830v1	refseq	NZ_JAQELV010000005.1
4105019	GCF_027678305.1_ASM2767830v1_CLST_3	10	sanntis	3	10047	RiPP	Isolate	GCF_027678305.1_ASM2767830v1	refseq	NZ_JAQELV010000011.1
4105021	GCF_027678305.1_ASM2767830v1_CLST_5	0	sanntis	12563	45031	Saccharide	Isolate	GCF_027678305.1_ASM2767830v1	refseq	NZ_JAQELV010000010.1
4105022	GCF_027678305.1_ASM2767830v1_CLST_6	0	sanntis	77818	81280	Polyketide	Isolate	GCF_027678305.1_ASM2767830v1	refseq	NZ_JAQELV010000010.1
4105023	GCF_027678325.1_ASM2767832v1_CLST_0	0	sanntis	67535	80358	RiPP	Isolate	GCF_027678325.1_ASM2767832v1	refseq	NZ_JAQEMM010000003.1
4105026	GCF_027678325.1_ASM2767832v1_CLST_3	0	sanntis	4228	36696	Saccharide	Isolate	GCF_027678325.1_ASM2767832v1	refseq	NZ_JAQEMM010000011.1
4105027	GCF_027678325.1_ASM2767832v1_CLST_4	0	sanntis	69483	72945	Polyketide	Isolate	GCF_027678325.1_ASM2767832v1	refseq	NZ_JAQEMM010000011.1
4105029	GCF_027678325.1_ASM2767832v1_CLST_6	0	sanntis	5435	21692	Saccharide	Isolate	GCF_027678325.1_ASM2767832v1	refseq	NZ_JAQEMM010000006.1
4105031	GCF_027678505.1_ASM2767850v1_CLST_1	0	sanntis	146551	166950	Saccharide	Isolate	GCF_027678505.1_ASM2767850v1	refseq	NZ_JAQEMF010000005.1
4105033	GCF_027678505.1_ASM2767850v1_CLST_3	0	sanntis	12416	44884	Saccharide	Isolate	GCF_027678505.1_ASM2767850v1	refseq	NZ_JAQEMF010000011.1
4105034	GCF_027678505.1_ASM2767850v1_CLST_4	0	sanntis	77671	81133	Polyketide	Isolate	GCF_027678505.1_ASM2767850v1	refseq	NZ_JAQEMF010000011.1
4105035	GCF_027678505.1_ASM2767850v1_CLST_5	0	sanntis	67528	80351	RiPP	Isolate	GCF_027678505.1_ASM2767850v1	refseq	NZ_JAQEMF010000002.1
4105038	GCF_027678795.1_ASM2767879v1_CLST_1	10	sanntis	3	4883	RiPP	Isolate	GCF_027678795.1_ASM2767879v1	refseq	NZ_JAQELG010000032.1
4105041	GCF_027678795.1_ASM2767879v1_CLST_4	0	sanntis	12410	44878	Saccharide	Isolate	GCF_027678795.1_ASM2767879v1	refseq	NZ_JAQELG010000005.1
4105042	GCF_027678795.1_ASM2767879v1_CLST_5	0	sanntis	77665	81127	Polyketide	Isolate	GCF_027678795.1_ASM2767879v1	refseq	NZ_JAQELG010000005.1
4105043	GCF_027678795.1_ASM2767879v1_CLST_6	10	sanntis	1	3395	RiPP	Isolate	GCF_027678795.1_ASM2767879v1	refseq	NZ_JAQELG010000016.1
4105045	GCF_027679065.1_ASM2767906v1_CLST_1	0	sanntis	146539	166938	Saccharide	Isolate	GCF_027679065.1_ASM2767906v1	refseq	NZ_JAQEKV010000004.1
4105046	GCF_027679065.1_ASM2767906v1_CLST_2	0	sanntis	99643	107873	RiPP	Isolate	GCF_027679065.1_ASM2767906v1	refseq	NZ_JAQEKV010000009.1
4105048	GCF_027679065.1_ASM2767906v1_CLST_4	0	sanntis	139831	172299	Saccharide	Isolate	GCF_027679065.1_ASM2767906v1	refseq	NZ_JAQEKV010000002.1
4105049	GCF_027679065.1_ASM2767906v1_CLST_5	0	sanntis	205086	208548	Polyketide	Isolate	GCF_027679065.1_ASM2767906v1	refseq	NZ_JAQEKV010000002.1
4105051	GCF_027679265.1_ASM2767926v1_CLST_0	0	sanntis	12410	44878	Saccharide	Isolate	GCF_027679265.1_ASM2767926v1	refseq	NZ_JAQEKL010000012.1
4105052	GCF_027679265.1_ASM2767926v1_CLST_1	0	sanntis	77665	81127	Polyketide	Isolate	GCF_027679265.1_ASM2767926v1	refseq	NZ_JAQEKL010000012.1
4105053	GCF_027679265.1_ASM2767926v1_CLST_2	10	sanntis	3	10047	RiPP	Isolate	GCF_027679265.1_ASM2767926v1	refseq	NZ_JAQEKL010000013.1
4105057	GCF_027679265.1_ASM2767926v1_CLST_6	10	sanntis	28	17604	Saccharide	Isolate	GCF_027679265.1_ASM2767926v1	refseq	NZ_JAQEKL010000006.1
4105059	GCF_027679605.1_ASM2767960v1_CLST_1	0	sanntis	39416	44132	Polyketide	Isolate	GCF_027679605.1_ASM2767960v1	refseq	NZ_JAQEJT010000012.1
4105060	GCF_027679605.1_ASM2767960v1_CLST_2	0	sanntis	76919	110183	Saccharide	Isolate	GCF_027679605.1_ASM2767960v1	refseq	NZ_JAQEJT010000012.1
4105062	GCF_027679605.1_ASM2767960v1_CLST_4	10	sanntis	3	10047	RiPP	Isolate	GCF_027679605.1_ASM2767960v1	refseq	NZ_JAQEJT010000014.1
4105064	GCF_027689725.1_ASM2768972v1_CLST_0	0	sanntis	348133	369738	Other	Isolate	GCF_027689725.1_ASM2768972v1	refseq	NZ_JAQFEA010000001.1
4105066	GCF_027689725.1_ASM2768972v1_CLST_2	0	sanntis	156547	189015	Saccharide	Isolate	GCF_027689725.1_ASM2768972v1	refseq	NZ_JAQFEA010000003.1
4105067	GCF_027689725.1_ASM2768972v1_CLST_3	0	sanntis	221802	226518	Polyketide	Isolate	GCF_027689725.1_ASM2768972v1	refseq	NZ_JAQFEA010000003.1
4105068	GCF_027689725.1_ASM2768972v1_CLST_4	0	sanntis	81870	92995	RiPP	Isolate	GCF_027689725.1_ASM2768972v1	refseq	NZ_JAQFEA010000006.1
4105072	GCF_027857555.1_ASM2785755v1_CLST_0	0	sanntis	99762	109701	RiPP	Isolate	GCF_027857555.1_ASM2785755v1	refseq	NZ_JAQIFO010000004.1
4105075	GCF_027857555.1_ASM2785755v1_CLST_3	0	sanntis	39827	44543	Polyketide	Isolate	GCF_027857555.1_ASM2785755v1	refseq	NZ_JAQIFO010000001.1
4105076	GCF_027857555.1_ASM2785755v1_CLST_4	0	sanntis	77330	110594	Saccharide	Isolate	GCF_027857555.1_ASM2785755v1	refseq	NZ_JAQIFO010000001.1
4105077	GCF_027857555.1_ASM2785755v1_CLST_5	10	sanntis	281	23093	Saccharide	Isolate	GCF_027857555.1_ASM2785755v1	refseq	NZ_JAQIFO010000015.1
4105079	GCF_027915235.1_ASM2791523v1_CLST_0	0	sanntis	855786	875372	Saccharide	Isolate	GCF_027915235.1_ASM2791523v1	refseq	NZ_CP115812.1
4105080	GCF_027915235.1_ASM2791523v1_CLST_1	0	sanntis	1771847	1776563	Polyketide	Isolate	GCF_027915235.1_ASM2791523v1	refseq	NZ_CP115812.1
4105081	GCF_027915235.1_ASM2791523v1_CLST_2	0	sanntis	1810713	1842364	Saccharide	Isolate	GCF_027915235.1_ASM2791523v1	refseq	NZ_CP115812.1
4105085	GCF_027944535.1_ASM2794453v1_CLST_0	0	sanntis	1688320	1693036	Polyketide	Isolate	GCF_027944535.1_ASM2794453v1	refseq	NZ_CP116023.1
4105086	GCF_027944535.1_ASM2794453v1_CLST_1	0	sanntis	1725834	1759980	Saccharide	Isolate	GCF_027944535.1_ASM2794453v1	refseq	NZ_CP116023.1
4105087	GCF_027944535.1_ASM2794453v1_CLST_2	0	sanntis	2290173	2293693	RiPP	Isolate	GCF_027944535.1_ASM2794453v1	refseq	NZ_CP116023.1
4105091	GCF_028204055.1_ASM2820405v1_CLST_1	10	sanntis	89	37040	Saccharide	Isolate	GCF_028204055.1_ASM2820405v1	refseq	NZ_JAQKZP010000019.1
4105092	GCF_028204055.1_ASM2820405v1_CLST_2	0	sanntis	15546	19008	Polyketide	Isolate	GCF_028204055.1_ASM2820405v1	refseq	NZ_JAQKZP010000020.1
4105094	GCF_028204055.1_ASM2820405v1_CLST_4	10	sanntis	392	9091	Other	Isolate	GCF_028204055.1_ASM2820405v1	refseq	NZ_JAQKZP010000079.1
4105095	GCF_028204055.1_ASM2820405v1_CLST_5	10	sanntis	156	3006	RiPP	Isolate	GCF_028204055.1_ASM2820405v1	refseq	NZ_JAQKZP010000124.1
4105097	GCF_028204055.1_ASM2820405v1_CLST_7	10	sanntis	5	4270	RiPP	Isolate	GCF_028204055.1_ASM2820405v1	refseq	NZ_JAQKZP010000009.1
4105099	GCF_028204055.1_ASM2820405v1_CLST_9	10	sanntis	1	2670	RiPP	Isolate	GCF_028204055.1_ASM2820405v1	refseq	NZ_JAQKZP010000100.1
4105101	GCF_028204075.1_ASM2820407v1_CLST_0	10	sanntis	557	4822	RiPP	Isolate	GCF_028204075.1_ASM2820407v1	refseq	NZ_JAQKZN010000048.1
4105103	GCF_028204075.1_ASM2820407v1_CLST_2	10	sanntis	154	5125	RiPP	Isolate	GCF_028204075.1_ASM2820407v1	refseq	NZ_JAQKZN010000012.1
4105105	GCF_028204075.1_ASM2820407v1_CLST_4	10	sanntis	239	8519	Saccharide	Isolate	GCF_028204075.1_ASM2820407v1	refseq	NZ_JAQKZN010000076.1
4105106	GCF_028204075.1_ASM2820407v1_CLST_5	0	sanntis	13146	33927	Saccharide	Isolate	GCF_028204075.1_ASM2820407v1	refseq	NZ_JAQKZN010000025.1
4105108	GCF_028204075.1_ASM2820407v1_CLST_7	0	sanntis	22148	26864	Polyketide	Isolate	GCF_028204075.1_ASM2820407v1	refseq	NZ_JAQKZN010000022.1
4105109	GCF_028204075.1_ASM2820407v1_CLST_8	1	sanntis	6206	23620	Saccharide	Isolate	GCF_028204075.1_ASM2820407v1	refseq	NZ_JAQKZN010000043.1
4105110	GCF_028204075.1_ASM2820407v1_CLST_9	10	sanntis	485	4687	RiPP	Isolate	GCF_028204075.1_ASM2820407v1	refseq	NZ_JAQKZN010000092.1
4105112	GCF_028204215.1_ASM2820421v1_CLST_0	1	sanntis	59987	65575	Other	Isolate	GCF_028204215.1_ASM2820421v1	refseq	NZ_JAQKZO010000007.1
4105114	GCF_028204215.1_ASM2820421v1_CLST_2	1	sanntis	4371	24477	Saccharide	Isolate	GCF_028204215.1_ASM2820421v1	refseq	NZ_JAQKZO010000043.1
4105115	GCF_028204215.1_ASM2820421v1_CLST_3	0	sanntis	62323	74515	RiPP	Isolate	GCF_028204215.1_ASM2820421v1	refseq	NZ_JAQKZO010000003.1
4105117	GCF_028204215.1_ASM2820421v1_CLST_5	10	sanntis	1	2670	RiPP	Isolate	GCF_028204215.1_ASM2820421v1	refseq	NZ_JAQKZO010000084.1
4105119	GCF_028204215.1_ASM2820421v1_CLST_7	10	sanntis	15	12223	Saccharide	Isolate	GCF_028204215.1_ASM2820421v1	refseq	NZ_JAQKZO010000061.1
4105120	GCF_028204215.1_ASM2820421v1_CLST_8	0	sanntis	74734	87803	Other	Isolate	GCF_028204215.1_ASM2820421v1	refseq	NZ_JAQKZO010000002.1
4105122	GCF_028204215.1_ASM2820421v1_CLST_10	0	sanntis	34885	39601	Polyketide	Isolate	GCF_028204215.1_ASM2820421v1	refseq	NZ_JAQKZO010000013.1
4105124	GCF_028335205.1_ASM2833520v1_CLST_1	0	sanntis	1777750	1782466	Polyketide	Isolate	GCF_028335205.1_ASM2833520v1	refseq	NZ_CP116514.1
4105125	GCF_028335205.1_ASM2833520v1_CLST_2	0	sanntis	1822765	1848865	Saccharide	Isolate	GCF_028335205.1_ASM2833520v1	refseq	NZ_CP116514.1
4105126	GCF_028335205.1_ASM2833520v1_CLST_3	0	sanntis	2173771	2187188	RiPP	Isolate	GCF_028335205.1_ASM2833520v1	refseq	NZ_CP116514.1
4105127	GCF_028335205.1_ASM2833520v1_CLST_4	0	sanntis	2358510	2362030	RiPP	Isolate	GCF_028335205.1_ASM2833520v1	refseq	NZ_CP116514.1
4105133	GCF_028335225.1_ASM2833522v1_CLST_1	0	sanntis	804208	825810	Other	Isolate	GCF_028335225.1_ASM2833522v1	refseq	NZ_CP116532.1
4105134	GCF_028335225.1_ASM2833522v1_CLST_2	0	sanntis	1759575	1764291	Polyketide	Isolate	GCF_028335225.1_ASM2833522v1	refseq	NZ_CP116532.1
4105135	GCF_028335225.1_ASM2833522v1_CLST_3	0	sanntis	1805599	1830342	Saccharide	Isolate	GCF_028335225.1_ASM2833522v1	refseq	NZ_CP116532.1
4105136	GCF_028335225.1_ASM2833522v1_CLST_4	0	sanntis	2192884	2205076	RiPP	Isolate	GCF_028335225.1_ASM2833522v1	refseq	NZ_CP116532.1
4105141	GCF_028335245.1_ASM2833524v1_CLST_0	0	sanntis	817371	841672	Other	Isolate	GCF_028335245.1_ASM2833524v1	refseq	NZ_CP116517.1
4105142	GCF_028335245.1_ASM2833524v1_CLST_1	0	sanntis	1699292	1704008	Polyketide	Isolate	GCF_028335245.1_ASM2833524v1	refseq	NZ_CP116517.1
4105143	GCF_028335245.1_ASM2833524v1_CLST_2	0	sanntis	1745169	1783588	Saccharide	Isolate	GCF_028335245.1_ASM2833524v1	refseq	NZ_CP116517.1
4105144	GCF_028335245.1_ASM2833524v1_CLST_3	0	sanntis	2314209	2321695	RiPP	Isolate	GCF_028335245.1_ASM2833524v1	refseq	NZ_CP116517.1
4105147	GCF_028335265.1_ASM2833526v1_CLST_0	0	sanntis	825774	839311	Saccharide	Isolate	GCF_028335265.1_ASM2833526v1	refseq	NZ_CP116520.1
4105148	GCF_028335265.1_ASM2833526v1_CLST_1	0	sanntis	1854250	1858966	Polyketide	Isolate	GCF_028335265.1_ASM2833526v1	refseq	NZ_CP116520.1
4105149	GCF_028335265.1_ASM2833526v1_CLST_2	0	sanntis	1898685	1937750	Saccharide	Isolate	GCF_028335265.1_ASM2833526v1	refseq	NZ_CP116520.1
4105150	GCF_028335265.1_ASM2833526v1_CLST_3	0	sanntis	2262170	2275427	RiPP	Isolate	GCF_028335265.1_ASM2833526v1	refseq	NZ_CP116520.1
4105154	GCF_028335465.1_ASM2833546v1_CLST_0	0	sanntis	804206	825808	Other	Isolate	GCF_028335465.1_ASM2833546v1	refseq	NZ_CP116523.1
4105155	GCF_028335465.1_ASM2833546v1_CLST_1	0	sanntis	1804505	1809221	Polyketide	Isolate	GCF_028335465.1_ASM2833546v1	refseq	NZ_CP116523.1
4105156	GCF_028335465.1_ASM2833546v1_CLST_2	0	sanntis	1842008	1875272	Saccharide	Isolate	GCF_028335465.1_ASM2833546v1	refseq	NZ_CP116523.1
4105157	GCF_028335465.1_ASM2833546v1_CLST_3	0	sanntis	2202308	2215991	RiPP	Isolate	GCF_028335465.1_ASM2833546v1	refseq	NZ_CP116523.1
4105164	GCF_028335485.1_ASM2833548v1_CLST_1	0	sanntis	804203	825804	Other	Isolate	GCF_028335485.1_ASM2833548v1	refseq	NZ_CP116528.1
4105165	GCF_028335485.1_ASM2833548v1_CLST_2	0	sanntis	1758256	1762972	Polyketide	Isolate	GCF_028335485.1_ASM2833548v1	refseq	NZ_CP116528.1
4105166	GCF_028335485.1_ASM2833548v1_CLST_3	0	sanntis	1797099	1829023	Saccharide	Isolate	GCF_028335485.1_ASM2833548v1	refseq	NZ_CP116528.1
4105167	GCF_028335485.1_ASM2833548v1_CLST_4	0	sanntis	2192900	2205092	RiPP	Isolate	GCF_028335485.1_ASM2833548v1	refseq	NZ_CP116528.1
4105172	GCF_028335525.1_ASM2833552v1_CLST_0	0	sanntis	862508	885029	Saccharide	Isolate	GCF_028335525.1_ASM2833552v1	refseq	NZ_CP116536.1
4105173	GCF_028335525.1_ASM2833552v1_CLST_1	0	sanntis	1850446	1853908	Polyketide	Isolate	GCF_028335525.1_ASM2833552v1	refseq	NZ_CP116536.1
4105174	GCF_028335525.1_ASM2833552v1_CLST_2	0	sanntis	1886696	1919959	Saccharide	Isolate	GCF_028335525.1_ASM2833552v1	refseq	NZ_CP116536.1
4105175	GCF_028335525.1_ASM2833552v1_CLST_3	0	sanntis	2292033	2304225	RiPP	Isolate	GCF_028335525.1_ASM2833552v1	refseq	NZ_CP116536.1
4105180	GCF_028335565.1_ASM2833556v1_CLST_1	0	sanntis	836538	868377	Saccharide	Isolate	GCF_028335565.1_ASM2833556v1	refseq	NZ_CP116540.1
4105181	GCF_028335565.1_ASM2833556v1_CLST_2	0	sanntis	905111	908573	Polyketide	Isolate	GCF_028335565.1_ASM2833556v1	refseq	NZ_CP116540.1
4105182	GCF_028335565.1_ASM2833556v1_CLST_3	0	sanntis	1691044	1708809	Saccharide	Isolate	GCF_028335565.1_ASM2833556v1	refseq	NZ_CP116540.1
4105186	GCF_028335585.1_ASM2833558v1_CLST_0	0	sanntis	881706	924647	Saccharide	Isolate	GCF_028335585.1_ASM2833558v1	refseq	NZ_CP116543.1
4105187	GCF_028335585.1_ASM2833558v1_CLST_1	0	sanntis	1772363	1790128	Saccharide	Isolate	GCF_028335585.1_ASM2833558v1	refseq	NZ_CP116543.1
4105192	GCF_028335605.1_ASM2833560v1_CLST_1	0	sanntis	834368	866207	Saccharide	Isolate	GCF_028335605.1_ASM2833560v1	refseq	NZ_CP116546.1
4105193	GCF_028335605.1_ASM2833560v1_CLST_2	0	sanntis	902941	906403	Polyketide	Isolate	GCF_028335605.1_ASM2833560v1	refseq	NZ_CP116546.1
4105194	GCF_028335605.1_ASM2833560v1_CLST_3	0	sanntis	1688874	1706639	Saccharide	Isolate	GCF_028335605.1_ASM2833560v1	refseq	NZ_CP116546.1
4105198	GCF_028335625.1_ASM2833562v1_CLST_0	0	sanntis	852901	875960	Saccharide	Isolate	GCF_028335625.1_ASM2833562v1	refseq	NZ_CP116549.1
4105199	GCF_028335625.1_ASM2833562v1_CLST_1	0	sanntis	921437	924899	Polyketide	Isolate	GCF_028335625.1_ASM2833562v1	refseq	NZ_CP116549.1
4105200	GCF_028335625.1_ASM2833562v1_CLST_2	0	sanntis	1706254	1724019	Saccharide	Isolate	GCF_028335625.1_ASM2833562v1	refseq	NZ_CP116549.1
4105205	GCF_028437655.1_ASM2843765v1_CLST_0	0	sanntis	4367	12777	RiPP	Isolate	GCF_028437655.1_ASM2843765v1	refseq	NZ_JAMWMK010000122.1
4105206	GCF_028437655.1_ASM2843765v1_CLST_1	0	sanntis	51669	55934	RiPP	Isolate	GCF_028437655.1_ASM2843765v1	refseq	NZ_JAMWMK010000025.1
4105208	GCF_028437655.1_ASM2843765v1_CLST_3	0	sanntis	39511	44227	Polyketide	Isolate	GCF_028437655.1_ASM2843765v1	refseq	NZ_JAMWMK010000011.1
4105209	GCF_028437655.1_ASM2843765v1_CLST_4	0	sanntis	7135	12317	RiPP	Isolate	GCF_028437655.1_ASM2843765v1	refseq	NZ_JAMWMK010000148.1
4105211	GCF_028437655.1_ASM2843765v1_CLST_6	1	sanntis	10121	15093	RiPP	Isolate	GCF_028437655.1_ASM2843765v1	refseq	NZ_JAMWMK010000033.1
4105214	GCF_028437655.1_ASM2843765v1_CLST_9	0	sanntis	40400	72284	Saccharide	Isolate	GCF_028437655.1_ASM2843765v1	refseq	NZ_JAMWMK010000012.1
4105217	GCF_028437725.1_ASM2843772v1_CLST_0	0	sanntis	82306	93431	RiPP	Isolate	GCF_028437725.1_ASM2843772v1	refseq	NZ_JAMWMM010000007.1
4105220	GCF_028437725.1_ASM2843772v1_CLST_3	0	sanntis	37384	56405	Saccharide	Isolate	GCF_028437725.1_ASM2843772v1	refseq	NZ_JAMWMM010000009.1
4105222	GCF_028437725.1_ASM2843772v1_CLST_5	0	sanntis	40778	45494	Polyketide	Isolate	GCF_028437725.1_ASM2843772v1	refseq	NZ_JAMWMM010000001.1
4105223	GCF_028437725.1_ASM2843772v1_CLST_6	0	sanntis	78281	111545	Saccharide	Isolate	GCF_028437725.1_ASM2843772v1	refseq	NZ_JAMWMM010000001.1
4105224	GCF_947051645.1_EFM-R-12_CLST_0	10	sanntis	134	2803	RiPP	Isolate	GCF_947051645.1_EFM-R-12	refseq	NZ_CAMRPX010000082.1
4105227	GCF_947051645.1_EFM-R-12_CLST_3	10	sanntis	200	36753	Saccharide	Isolate	GCF_947051645.1_EFM-R-12	refseq	NZ_CAMRPX010000024.1
4105229	GCF_947051645.1_EFM-R-12_CLST_5	0	sanntis	22261	26977	Polyketide	Isolate	GCF_947051645.1_EFM-R-12	refseq	NZ_CAMRPX010000013.1
4105230	GCF_947051645.1_EFM-R-12_CLST_6	10	sanntis	92	2973	RiPP	Isolate	GCF_947051645.1_EFM-R-12	refseq	NZ_CAMRPX010000042.1
4105232	GCF_947051655.1_EFM-R-14_CLST_0	1	sanntis	4714	40869	Saccharide	Isolate	GCF_947051655.1_EFM-R-14	refseq	NZ_CAMRQB010000025.1
4105233	GCF_947051655.1_EFM-R-14_CLST_1	0	sanntis	22258	26974	Polyketide	Isolate	GCF_947051655.1_EFM-R-14	refseq	NZ_CAMRQB010000024.1
4105234	GCF_947051655.1_EFM-R-14_CLST_2	0	sanntis	62432	74624	RiPP	Isolate	GCF_947051655.1_EFM-R-14	refseq	NZ_CAMRQB010000003.1
4105237	GCF_947051655.1_EFM-R-14_CLST_5	11	sanntis	155	10086	Saccharide	Isolate	GCF_947051655.1_EFM-R-14	refseq	NZ_CAMRQB010000063.1
4105240	GCF_947051665.1_EFM-R-25_CLST_1	10	sanntis	102	9960	Saccharide	Isolate	GCF_947051665.1_EFM-R-25	refseq	NZ_CAMRPZ010000005.1
4105241	GCF_947051665.1_EFM-R-25_CLST_2	1	sanntis	14437	17318	RiPP	Isolate	GCF_947051665.1_EFM-R-25	refseq	NZ_CAMRPZ010000051.1
4105243	GCF_947051665.1_EFM-R-25_CLST_4	11	sanntis	199	2868	RiPP	Isolate	GCF_947051665.1_EFM-R-25	refseq	NZ_CAMRPZ010000114.1
4105245	GCF_947051665.1_EFM-R-25_CLST_6	1	sanntis	11083	47636	Saccharide	Isolate	GCF_947051665.1_EFM-R-25	refseq	NZ_CAMRPZ010000022.1
4105247	GCF_947051665.1_EFM-R-25_CLST_8	0	sanntis	16209	19671	Polyketide	Isolate	GCF_947051665.1_EFM-R-25	refseq	NZ_CAMRPZ010000029.1
4105248	GCF_947051675.1_EFM-R-11_CLST_0	0	sanntis	16941	36987	Saccharide	Isolate	GCF_947051675.1_EFM-R-11	refseq	NZ_CAMRPS010000006.1
4105249	GCF_947051675.1_EFM-R-11_CLST_1	0	sanntis	7466	24880	Saccharide	Isolate	GCF_947051675.1_EFM-R-11	refseq	NZ_CAMRPS010000040.1
4105250	GCF_947051675.1_EFM-R-11_CLST_2	0	sanntis	10403	13865	Polyketide	Isolate	GCF_947051675.1_EFM-R-11	refseq	NZ_CAMRPS010000028.1
4105251	GCF_947051675.1_EFM-R-11_CLST_3	0	sanntis	47652	57591	RiPP	Isolate	GCF_947051675.1_EFM-R-11	refseq	NZ_CAMRPS010000002.1
4105253	GCF_947051675.1_EFM-R-11_CLST_5	0	sanntis	5853	19065	Saccharide	Isolate	GCF_947051675.1_EFM-R-11	refseq	NZ_CAMRPS010000046.1
4105254	GCF_947051675.1_EFM-R-11_CLST_6	11	sanntis	757	4872	RiPP	Isolate	GCF_947051675.1_EFM-R-11	refseq	NZ_CAMRPS010000083.1
4105258	GCF_947051685.1_EFM-R-18_CLST_0	10	sanntis	1	18659	Saccharide	Isolate	GCF_947051685.1_EFM-R-18	refseq	NZ_CAMRPU010000044.1
4105259	GCF_947051685.1_EFM-R-18_CLST_1	10	sanntis	170	18380	Saccharide	Isolate	GCF_947051685.1_EFM-R-18	refseq	NZ_CAMRPU010000036.1
4105260	GCF_947051685.1_EFM-R-18_CLST_2	10	sanntis	92	2973	RiPP	Isolate	GCF_947051685.1_EFM-R-18	refseq	NZ_CAMRPU010000052.1
4105263	GCF_947051685.1_EFM-R-18_CLST_5	11	sanntis	2	12362	Saccharide	Isolate	GCF_947051685.1_EFM-R-18	refseq	NZ_CAMRPU010000065.1
4105264	GCF_947051685.1_EFM-R-18_CLST_6	0	sanntis	10869	14331	Polyketide	Isolate	GCF_947051685.1_EFM-R-18	refseq	NZ_CAMRPU010000023.1
4105266	GCF_947051695.1_EFM-R-15_CLST_0	10	sanntis	199	2868	RiPP	Isolate	GCF_947051695.1_EFM-R-15	refseq	NZ_CAMRPY010000073.1
4105268	GCF_947051695.1_EFM-R-15_CLST_2	10	sanntis	238	37189	Saccharide	Isolate	GCF_947051695.1_EFM-R-15	refseq	NZ_CAMRPY010000022.1
4105269	GCF_947051695.1_EFM-R-15_CLST_3	0	sanntis	22260	26976	Polyketide	Isolate	GCF_947051695.1_EFM-R-15	refseq	NZ_CAMRPY010000010.1
4105270	GCF_947051695.1_EFM-R-15_CLST_4	0	sanntis	47602	57541	RiPP	Isolate	GCF_947051695.1_EFM-R-15	refseq	NZ_CAMRPY010000004.1
4105272	GCF_947051695.1_EFM-R-15_CLST_6	10	sanntis	128	19418	Saccharide	Isolate	GCF_947051695.1_EFM-R-15	refseq	NZ_CAMRPY010000009.1
4105275	GCF_947051705.1_EFM-R-24_CLST_0	0	sanntis	4732	15306	Other	Isolate	GCF_947051705.1_EFM-R-24	refseq	NZ_CAMRPW010000010.1
4105277	GCF_947051705.1_EFM-R-24_CLST_2	0	sanntis	51883	59181	RiPP	Isolate	GCF_947051705.1_EFM-R-24	refseq	NZ_CAMRPW010000018.1
4105280	GCF_947051705.1_EFM-R-24_CLST_5	0	sanntis	102745	135213	Saccharide	Isolate	GCF_947051705.1_EFM-R-24	refseq	NZ_CAMRPW010000001.1
4105281	GCF_947051705.1_EFM-R-24_CLST_6	0	sanntis	168001	171463	Polyketide	Isolate	GCF_947051705.1_EFM-R-24	refseq	NZ_CAMRPW010000001.1
4105283	GCF_947051725.1_EFM-R-13_CLST_1	0	sanntis	22261	26977	Polyketide	Isolate	GCF_947051725.1_EFM-R-13	refseq	NZ_CAMRQA010000013.1
4105284	GCF_947051725.1_EFM-R-13_CLST_2	10	sanntis	200	36753	Saccharide	Isolate	GCF_947051725.1_EFM-R-13	refseq	NZ_CAMRQA010000023.1
4105285	GCF_947051725.1_EFM-R-13_CLST_3	10	sanntis	92	2973	RiPP	Isolate	GCF_947051725.1_EFM-R-13	refseq	NZ_CAMRQA010000043.1
4105287	GCF_947051725.1_EFM-R-13_CLST_5	11	sanntis	757	6086	RiPP	Isolate	GCF_947051725.1_EFM-R-13	refseq	NZ_CAMRQA010000080.1
4105290	GCF_947051735.1_EFM-R-23_CLST_0	10	sanntis	255	7399	Saccharide	Isolate	GCF_947051735.1_EFM-R-23	refseq	NZ_CAMRPV010000070.1
4105293	GCF_947051735.1_EFM-R-23_CLST_3	1	sanntis	77146	99436	Saccharide	Isolate	GCF_947051735.1_EFM-R-23	refseq	NZ_CAMRPV010000003.1
4105294	GCF_947051735.1_EFM-R-23_CLST_4	11	sanntis	1	10977	Saccharide	Isolate	GCF_947051735.1_EFM-R-23	refseq	NZ_CAMRPV010000072.1
4105295	GCF_947051735.1_EFM-R-23_CLST_5	10	sanntis	1	12333	Saccharide	Isolate	GCF_947051735.1_EFM-R-23	refseq	NZ_CAMRPV010000055.1
4105296	GCF_947051735.1_EFM-R-23_CLST_6	0	sanntis	16899	20361	Polyketide	Isolate	GCF_947051735.1_EFM-R-23	refseq	NZ_CAMRPV010000027.1
4105297	GCF_947051735.1_EFM-R-23_CLST_7	1	sanntis	13924	16805	RiPP	Isolate	GCF_947051735.1_EFM-R-23	refseq	NZ_CAMRPV010000056.1
4105299	GCF_947051745.1_EFM-R-22_CLST_0	0	sanntis	22261	26977	Polyketide	Isolate	GCF_947051745.1_EFM-R-22	refseq	NZ_CAMRPT010000015.1
4105302	GCF_947051745.1_EFM-R-22_CLST_3	10	sanntis	200	36753	Saccharide	Isolate	GCF_947051745.1_EFM-R-22	refseq	NZ_CAMRPT010000022.1
4105303	GCF_947051745.1_EFM-R-22_CLST_4	10	sanntis	1	18659	Saccharide	Isolate	GCF_947051745.1_EFM-R-22	refseq	NZ_CAMRPT010000043.1
4105304	GCF_947051745.1_EFM-R-22_CLST_5	10	sanntis	93	2974	RiPP	Isolate	GCF_947051745.1_EFM-R-22	refseq	NZ_CAMRPT010000046.1
4105306	GCF_947051745.1_EFM-R-22_CLST_7	11	sanntis	757	6086	RiPP	Isolate	GCF_947051745.1_EFM-R-22	refseq	NZ_CAMRPT010000086.1
4105308	GCF_947051755.1_EFM-S-30_CLST_0	0	sanntis	70655	103123	Saccharide	Isolate	GCF_947051755.1_EFM-S-30	refseq	NZ_CAMRPQ010000004.1
4105309	GCF_947051755.1_EFM-S-30_CLST_1	0	sanntis	135910	141105	Polyketide	Isolate	GCF_947051755.1_EFM-S-30	refseq	NZ_CAMRPQ010000004.1
4105310	GCF_947051755.1_EFM-S-30_CLST_2	0	sanntis	99748	109687	RiPP	Isolate	GCF_947051755.1_EFM-S-30	refseq	NZ_CAMRPQ010000001.1
4105312	GCF_947051755.1_EFM-S-30_CLST_4	10	sanntis	323	19919	Saccharide	Isolate	GCF_947051755.1_EFM-S-30	refseq	NZ_CAMRPQ010000026.1
4105315	GCF_947051765.1_EFM-S-17_CLST_0	10	sanntis	258	18468	Saccharide	Isolate	GCF_947051765.1_EFM-S-17	refseq	NZ_CAMRQC010000004.1
4105317	GCF_947051765.1_EFM-S-17_CLST_2	10	sanntis	1	10824	NRP	Isolate	GCF_947051765.1_EFM-S-17	refseq	NZ_CAMRQC010000060.1
4105321	GCF_947051765.1_EFM-S-17_CLST_6	0	sanntis	70830	87693	Saccharide	Isolate	GCF_947051765.1_EFM-S-17	refseq	NZ_CAMRQC010000005.1
4105322	GCF_947051765.1_EFM-S-17_CLST_7	0	sanntis	22543	27260	Polyketide	Isolate	GCF_947051765.1_EFM-S-17	refseq	NZ_CAMRQC010000011.1
4105324	GCF_947051775.1_EFM-R-05_CLST_0	0	sanntis	18771	23487	Polyketide	Isolate	GCF_947051775.1_EFM-R-05	refseq	NZ_CAMRQD010000009.1
4105325	GCF_947051775.1_EFM-R-05_CLST_1	0	sanntis	22988	25869	RiPP	Isolate	GCF_947051775.1_EFM-R-05	refseq	NZ_CAMRQD010000023.1
4105329	GCF_947051775.1_EFM-R-05_CLST_5	11	sanntis	120	11880	Saccharide	Isolate	GCF_947051775.1_EFM-R-05	refseq	NZ_CAMRQD010000078.1
4105330	GCF_947051775.1_EFM-R-05_CLST_6	10	sanntis	1421	10035	Other	Isolate	GCF_947051775.1_EFM-R-05	refseq	NZ_CAMRQD010000090.1
4105331	GCF_947051775.1_EFM-R-05_CLST_7	11	sanntis	3	7283	Saccharide	Isolate	GCF_947051775.1_EFM-R-05	refseq	NZ_CAMRQD010000119.1
4105333	GCF_947051785.1_EFM-R-03_CLST_1	0	sanntis	38517	41979	Polyketide	Isolate	GCF_947051785.1_EFM-R-03	refseq	NZ_CAMRQE010000011.1
4105334	GCF_947051785.1_EFM-R-03_CLST_2	0	sanntis	51089	70119	Saccharide	Isolate	GCF_947051785.1_EFM-R-03	refseq	NZ_CAMRQE010000010.1
4105335	GCF_947051785.1_EFM-R-03_CLST_3	1	sanntis	4694	40849	Saccharide	Isolate	GCF_947051785.1_EFM-R-03	refseq	NZ_CAMRQE010000022.1
4105336	GCF_947051785.1_EFM-R-03_CLST_4	11	sanntis	346	5776	RiPP	Isolate	GCF_947051785.1_EFM-R-03	refseq	NZ_CAMRQE010000077.1
4105338	GCF_947051785.1_EFM-R-03_CLST_6	0	sanntis	62414	74606	RiPP	Isolate	GCF_947051785.1_EFM-R-03	refseq	NZ_CAMRQE010000003.1
4105342	GCF_947051795.1_EFM-S-24_CLST_1	10	sanntis	3	12067	Saccharide	Isolate	GCF_947051795.1_EFM-S-24	refseq	NZ_CAMRQG010000057.1
4105345	GCF_947051795.1_EFM-S-24_CLST_4	0	sanntis	21459	24921	Polyketide	Isolate	GCF_947051795.1_EFM-S-24	refseq	NZ_CAMRQG010000004.1
4105346	GCF_947051795.1_EFM-S-24_CLST_5	10	sanntis	2	18794	Saccharide	Isolate	GCF_947051795.1_EFM-S-24	refseq	NZ_CAMRQG010000033.1
4105347	GCF_947051795.1_EFM-S-24_CLST_6	0	sanntis	14331	39219	Saccharide	Isolate	GCF_947051795.1_EFM-S-24	refseq	NZ_CAMRQG010000007.1
4105348	GCF_947051795.1_EFM-S-24_CLST_7	11	sanntis	590	10381	RiPP	Isolate	GCF_947051795.1_EFM-S-24	refseq	NZ_CAMRQG010000072.1
4105352	GCF_947051815.1_EFM-S-25_CLST_2	0	sanntis	42405	58747	Other	Isolate	GCF_947051815.1_EFM-S-25	refseq	NZ_CAMRQK010000001.1
4105353	GCF_947051815.1_EFM-S-25_CLST_3	0	sanntis	81932	93057	RiPP	Isolate	GCF_947051815.1_EFM-S-25	refseq	NZ_CAMRQK010000003.1
4105355	GCF_947051815.1_EFM-S-25_CLST_5	10	sanntis	1	38977	Saccharide	Isolate	GCF_947051815.1_EFM-S-25	refseq	NZ_CAMRQK010000009.1
4105356	GCF_947051815.1_EFM-S-25_CLST_6	0	sanntis	10869	14331	Polyketide	Isolate	GCF_947051815.1_EFM-S-25	refseq	NZ_CAMRQK010000015.1
4105358	GCF_947051855.1_EFM-R-04_CLST_1	0	sanntis	22395	27111	Polyketide	Isolate	GCF_947051855.1_EFM-R-04	refseq	NZ_CAMRQY010000023.1
4105359	GCF_947051855.1_EFM-R-04_CLST_2	11	sanntis	283	9639	Saccharide	Isolate	GCF_947051855.1_EFM-R-04	refseq	NZ_CAMRQY010000071.1
4105360	GCF_947051855.1_EFM-R-04_CLST_3	11	sanntis	222	4289	RiPP	Isolate	GCF_947051855.1_EFM-R-04	refseq	NZ_CAMRQY010000102.1
4105363	GCF_947051855.1_EFM-R-04_CLST_6	10	sanntis	105	12313	Saccharide	Isolate	GCF_947051855.1_EFM-R-04	refseq	NZ_CAMRQY010000051.1
4105364	GCF_947051865.1_EFM-S-18_CLST_0	0	sanntis	103891	135953	Saccharide	Isolate	GCF_947051865.1_EFM-S-18	refseq	NZ_CAMRQM010000006.1
4105367	GCF_947051865.1_EFM-S-18_CLST_3	0	sanntis	128108	146706	Saccharide	Isolate	GCF_947051865.1_EFM-S-18	refseq	NZ_CAMRQM010000001.1
4105368	GCF_947051865.1_EFM-S-18_CLST_4	0	sanntis	10381	13843	Polyketide	Isolate	GCF_947051865.1_EFM-S-18	refseq	NZ_CAMRQM010000017.1
4105370	GCF_947051875.1_EFM-S-08_CLST_0	1	sanntis	15576	34104	Saccharide	Isolate	GCF_947051875.1_EFM-S-08	refseq	NZ_CAMRQS010000023.1
4105371	GCF_947051875.1_EFM-S-08_CLST_1	10	sanntis	37	5918	RiPP	Isolate	GCF_947051875.1_EFM-S-08	refseq	NZ_CAMRQS010000013.1
4105374	GCF_947051875.1_EFM-S-08_CLST_4	0	sanntis	39598	44314	Polyketide	Isolate	GCF_947051875.1_EFM-S-08	refseq	NZ_CAMRQS010000003.1
4105377	GCF_947051885.1_EFM-R-06_CLST_1	11	sanntis	134	2803	RiPP	Isolate	GCF_947051885.1_EFM-R-06	refseq	NZ_CAMRQX010000110.1
4105379	GCF_947051885.1_EFM-R-06_CLST_3	0	sanntis	32558	37529	RiPP	Isolate	GCF_947051885.1_EFM-R-06	refseq	NZ_CAMRQX010000025.1
4105380	GCF_947051885.1_EFM-R-06_CLST_4	10	sanntis	3	4507	RiPP	Isolate	GCF_947051885.1_EFM-R-06	refseq	NZ_CAMRQX010000048.1
4105383	GCF_947051885.1_EFM-R-06_CLST_7	0	sanntis	74921	92014	Saccharide	Isolate	GCF_947051885.1_EFM-R-06	refseq	NZ_CAMRQX010000003.1
4105384	GCF_947051885.1_EFM-R-06_CLST_8	0	sanntis	15658	19120	Polyketide	Isolate	GCF_947051885.1_EFM-R-06	refseq	NZ_CAMRQX010000023.1
4105385	GCF_947051885.1_EFM-R-06_CLST_9	10	sanntis	200	37151	Saccharide	Isolate	GCF_947051885.1_EFM-R-06	refseq	NZ_CAMRQX010000022.1
4105386	GCF_947051895.1_EFM-S-14_CLST_0	0	sanntis	54147	85277	Saccharide	Isolate	GCF_947051895.1_EFM-S-14	refseq	NZ_CAMRQN010000004.1
4105387	GCF_947051895.1_EFM-S-14_CLST_1	0	sanntis	119408	122870	Polyketide	Isolate	GCF_947051895.1_EFM-S-14	refseq	NZ_CAMRQN010000004.1
4105388	GCF_947051895.1_EFM-S-14_CLST_2	0	sanntis	37351	57652	Saccharide	Isolate	GCF_947051895.1_EFM-S-14	refseq	NZ_CAMRQN010000001.1
4105391	GCF_947051895.1_EFM-S-14_CLST_5	0	sanntis	10924	12410	Terpene	Isolate	GCF_947051895.1_EFM-S-14	refseq	NZ_CAMRQN010000035.1
4105392	GCF_947051895.1_EFM-S-14_CLST_6	0	sanntis	16971	21942	RiPP	Isolate	GCF_947051895.1_EFM-S-14	refseq	NZ_CAMRQN010000014.1
4105395	GCF_947051905.1_EFM-S-11_CLST_1	0	sanntis	99731	109670	RiPP	Isolate	GCF_947051905.1_EFM-S-11	refseq	NZ_CAMRQO010000006.1
4105397	GCF_947051905.1_EFM-S-11_CLST_3	0	sanntis	10358	13820	Polyketide	Isolate	GCF_947051905.1_EFM-S-11	refseq	NZ_CAMRQO010000019.1
4105398	GCF_947051905.1_EFM-S-11_CLST_4	0	sanntis	22124	55388	Saccharide	Isolate	GCF_947051905.1_EFM-S-11	refseq	NZ_CAMRQO010000002.1
4105400	GCF_947051905.1_EFM-S-11_CLST_6	0	sanntis	45198	67160	Saccharide	Isolate	GCF_947051905.1_EFM-S-11	refseq	NZ_CAMRQO010000007.1
4105401	GCF_947051915.1_EFM-R-09_CLST_0	10	sanntis	200	36753	Saccharide	Isolate	GCF_947051915.1_EFM-R-09	refseq	NZ_CAMRQW010000022.1
4105402	GCF_947051915.1_EFM-R-09_CLST_1	10	sanntis	93	2974	RiPP	Isolate	GCF_947051915.1_EFM-R-09	refseq	NZ_CAMRQW010000044.1
4105405	GCF_947051915.1_EFM-R-09_CLST_4	11	sanntis	275	6386	Saccharide	Isolate	GCF_947051915.1_EFM-R-09	refseq	NZ_CAMRQW010000081.1
4105407	GCF_947051915.1_EFM-R-09_CLST_6	0	sanntis	22261	26977	Polyketide	Isolate	GCF_947051915.1_EFM-R-09	refseq	NZ_CAMRQW010000013.1
4105408	GCF_947051925.1_EFM-S-13_CLST_0	10	sanntis	1	3688	RiPP	Isolate	GCF_947051925.1_EFM-S-13	refseq	NZ_CAMRQU010000043.1
4105412	GCF_947051925.1_EFM-S-13_CLST_4	0	sanntis	39543	44259	Polyketide	Isolate	GCF_947051925.1_EFM-S-13	refseq	NZ_CAMRQU010000003.1
4105413	GCF_947051925.1_EFM-S-13_CLST_5	0	sanntis	77047	110312	Saccharide	Isolate	GCF_947051925.1_EFM-S-13	refseq	NZ_CAMRQU010000003.1
4105414	GCF_947051925.1_EFM-S-13_CLST_6	10	sanntis	191	7997	RiPP	Isolate	GCF_947051925.1_EFM-S-13	refseq	NZ_CAMRQU010000029.1
4105416	GCF_947051935.1_EFM-R-02_CLST_0	11	sanntis	303	17869	Saccharide	Isolate	GCF_947051935.1_EFM-R-02	refseq	NZ_CAMRQZ010000052.1
4105417	GCF_947051935.1_EFM-R-02_CLST_1	0	sanntis	10851	14313	Polyketide	Isolate	GCF_947051935.1_EFM-R-02	refseq	NZ_CAMRQZ010000017.1
4105419	GCF_947051935.1_EFM-R-02_CLST_3	10	sanntis	92	2973	RiPP	Isolate	GCF_947051935.1_EFM-R-02	refseq	NZ_CAMRQZ010000054.1
4105421	GCF_947051935.1_EFM-R-02_CLST_5	10	sanntis	177	2846	RiPP	Isolate	GCF_947051935.1_EFM-R-02	refseq	NZ_CAMRQZ010000098.1
4105423	GCF_947051935.1_EFM-R-02_CLST_7	10	sanntis	224	19647	Saccharide	Isolate	GCF_947051935.1_EFM-R-02	refseq	NZ_CAMRQZ010000015.1
4105425	GCF_947051935.1_EFM-R-02_CLST_9	0	sanntis	1995	10016	Saccharide	Isolate	GCF_947051935.1_EFM-R-02	refseq	NZ_CAMRQZ010000067.1
4105428	GCF_947051945.1_EFM-S-23_CLST_2	0	sanntis	83047	95239	RiPP	Isolate	GCF_947051945.1_EFM-S-23	refseq	NZ_CAMRQL010000005.1
4105430	GCF_947051945.1_EFM-S-23_CLST_4	0	sanntis	39474	44190	Polyketide	Isolate	GCF_947051945.1_EFM-S-23	refseq	NZ_CAMRQL010000001.1
4105431	GCF_947051945.1_EFM-S-23_CLST_5	0	sanntis	76977	110241	Saccharide	Isolate	GCF_947051945.1_EFM-S-23	refseq	NZ_CAMRQL010000001.1
4105434	GCF_947051975.1_EFM-S-04_CLST_2	0	sanntis	12732	25567	Other	Isolate	GCF_947051975.1_EFM-S-04	refseq	NZ_CAMRQQ010000011.1
4105435	GCF_947051975.1_EFM-S-04_CLST_3	0	sanntis	144188	176656	Saccharide	Isolate	GCF_947051975.1_EFM-S-04	refseq	NZ_CAMRQQ010000001.1
4105436	GCF_947051975.1_EFM-S-04_CLST_4	0	sanntis	209893	211132	Polyketide	Isolate	GCF_947051975.1_EFM-S-04	refseq	NZ_CAMRQQ010000001.1
4105437	GCF_947051975.1_EFM-S-04_CLST_5	0	sanntis	44049	56241	RiPP	Isolate	GCF_947051975.1_EFM-S-04	refseq	NZ_CAMRQQ010000004.1
4105439	GCF_947052005.1_EFM-R-17_CLST_0	0	sanntis	37439	40934	Polyketide	Isolate	GCF_947052005.1_EFM-R-17	refseq	NZ_CAMRRA010000012.1
4105440	GCF_947052005.1_EFM-R-17_CLST_1	10	sanntis	93	2974	RiPP	Isolate	GCF_947052005.1_EFM-R-17	refseq	NZ_CAMRRA010000064.1
4105444	GCF_947052005.1_EFM-R-17_CLST_5	10	sanntis	1	20974	Saccharide	Isolate	GCF_947052005.1_EFM-R-17	refseq	NZ_CAMRRA010000043.1
4105445	GCF_947052005.1_EFM-R-17_CLST_6	11	sanntis	42	17653	Other	Isolate	GCF_947052005.1_EFM-R-17	refseq	NZ_CAMRRA010000049.1
4105446	GCF_947052005.1_EFM-R-17_CLST_7	11	sanntis	144	20170	Saccharide	Isolate	GCF_947052005.1_EFM-R-17	refseq	NZ_CAMRRA010000047.1
4105447	GCF_947052015.1_EFM-S-09_CLST_0	1	sanntis	145718	161115	Saccharide	Isolate	GCF_947052015.1_EFM-S-09	refseq	NZ_CAMRRB010000004.1
4105448	GCF_947052015.1_EFM-S-09_CLST_1	0	sanntis	39404	44120	Polyketide	Isolate	GCF_947052015.1_EFM-S-09	refseq	NZ_CAMRRB010000002.1
4105449	GCF_947052015.1_EFM-S-09_CLST_2	0	sanntis	76908	110171	Saccharide	Isolate	GCF_947052015.1_EFM-S-09	refseq	NZ_CAMRRB010000002.1
4105450	GCF_947052015.1_EFM-S-09_CLST_3	1	sanntis	14549	23434	RiPP	Isolate	GCF_947052015.1_EFM-S-09	refseq	NZ_CAMRRB010000028.1
4105456	GCF_947052025.1_EFM-R-29_CLST_2	11	sanntis	20	3519	RiPP	Isolate	GCF_947052025.1_EFM-R-29	refseq	NZ_CAMRRG010000100.1
4105458	GCF_947052025.1_EFM-R-29_CLST_4	0	sanntis	22261	26977	Polyketide	Isolate	GCF_947052025.1_EFM-R-29	refseq	NZ_CAMRRG010000015.1
4105459	GCF_947052025.1_EFM-R-29_CLST_5	1	sanntis	10695	47248	Saccharide	Isolate	GCF_947052025.1_EFM-R-29	refseq	NZ_CAMRRG010000021.1
4105460	GCF_947052025.1_EFM-R-29_CLST_6	10	sanntis	93	2974	RiPP	Isolate	GCF_947052025.1_EFM-R-29	refseq	NZ_CAMRRG010000044.1
4105462	GCF_947052025.1_EFM-R-29_CLST_8	10	sanntis	426	19388	Saccharide	Isolate	GCF_947052025.1_EFM-R-29	refseq	NZ_CAMRRG010000040.1
4105463	GCF_947052045.1_EFM-S-02_CLST_0	0	sanntis	86086	98921	Other	Isolate	GCF_947052045.1_EFM-S-02	refseq	NZ_CAMRRD010000002.1
4105465	GCF_947052045.1_EFM-S-02_CLST_2	0	sanntis	44067	56259	RiPP	Isolate	GCF_947052045.1_EFM-S-02	refseq	NZ_CAMRRD010000006.1
4105468	GCF_947052045.1_EFM-S-02_CLST_5	0	sanntis	156839	189307	Saccharide	Isolate	GCF_947052045.1_EFM-S-02	refseq	NZ_CAMRRD010000003.1
4105469	GCF_947052045.1_EFM-S-02_CLST_6	0	sanntis	222094	226810	Polyketide	Isolate	GCF_947052045.1_EFM-S-02	refseq	NZ_CAMRRD010000003.1
4105474	GCF_947052055.1_EFM-S-06_CLST_4	0	sanntis	50992	81714	Saccharide	Isolate	GCF_947052055.1_EFM-S-06	refseq	NZ_CAMRRF010000008.1
4105475	GCF_947052055.1_EFM-S-06_CLST_5	0	sanntis	10415	13877	Polyketide	Isolate	GCF_947052055.1_EFM-S-06	refseq	NZ_CAMRRF010000015.1
4105477	GCF_947052075.1_EFM-S-05_CLST_1	0	sanntis	22236	55500	Saccharide	Isolate	GCF_947052075.1_EFM-S-05	refseq	NZ_CAMRRI010000004.1
4105478	GCF_947052075.1_EFM-S-05_CLST_2	10	sanntis	271	2225	RiPP	Isolate	GCF_947052075.1_EFM-S-05	refseq	NZ_CAMRRI010000031.1
4105480	GCF_947052075.1_EFM-S-05_CLST_4	0	sanntis	99755	109693	RiPP	Isolate	GCF_947052075.1_EFM-S-05	refseq	NZ_CAMRRI010000005.1
4105482	GCF_947052075.1_EFM-S-05_CLST_6	0	sanntis	10869	14331	Polyketide	Isolate	GCF_947052075.1_EFM-S-05	refseq	NZ_CAMRRI010000013.1
4105483	GCF_947052075.1_EFM-S-05_CLST_7	0	sanntis	353252	379045	Other	Isolate	GCF_947052075.1_EFM-S-05	refseq	NZ_CAMRRI010000001.1
4105485	GCF_947052125.1_EFM-R-30_CLST_1	1	sanntis	14429	17310	RiPP	Isolate	GCF_947052125.1_EFM-R-30	refseq	NZ_CAMRRN010000053.1
4105487	GCF_947052125.1_EFM-R-30_CLST_3	10	sanntis	96	26062	Other	Isolate	GCF_947052125.1_EFM-R-30	refseq	NZ_CAMRRN010000030.1
4105489	GCF_947052125.1_EFM-R-30_CLST_5	0	sanntis	6316	38430	Saccharide	Isolate	GCF_947052125.1_EFM-R-30	refseq	NZ_CAMRRN010000022.1
4105490	GCF_947052125.1_EFM-R-30_CLST_6	0	sanntis	22246	26962	Polyketide	Isolate	GCF_947052125.1_EFM-R-30	refseq	NZ_CAMRRN010000028.1
4105493	GCF_947052135.1_EFM-R-27_CLST_1	0	sanntis	22259	26975	Polyketide	Isolate	GCF_947052135.1_EFM-R-27	refseq	NZ_CAMRRM010000021.1
4105495	GCF_947052135.1_EFM-R-27_CLST_3	0	sanntis	47602	57541	RiPP	Isolate	GCF_947052135.1_EFM-R-27	refseq	NZ_CAMRRM010000003.1
4105497	GCF_947052135.1_EFM-R-27_CLST_5	0	sanntis	74977	92070	Saccharide	Isolate	GCF_947052135.1_EFM-R-27	refseq	NZ_CAMRRM010000002.1
4105498	GCF_947052135.1_EFM-R-27_CLST_6	10	sanntis	199	2868	RiPP	Isolate	GCF_947052135.1_EFM-R-27	refseq	NZ_CAMRRM010000071.1
4105500	GCF_947052135.1_EFM-R-27_CLST_8	10	sanntis	309	37260	Saccharide	Isolate	GCF_947052135.1_EFM-R-27	refseq	NZ_CAMRRM010000012.1
4105504	GCF_947053295.1_EFM-S-26_CLST_3	0	sanntis	39598	44315	Polyketide	Isolate	GCF_947053295.1_EFM-S-26	refseq	NZ_CAMRSE010000015.1
4105506	GCF_947053295.1_EFM-S-26_CLST_5	0	sanntis	77096	109259	Saccharide	Isolate	GCF_947053295.1_EFM-S-26	refseq	NZ_CAMRSE010000007.1
4105507	GCF_947510805.1_OI25rev2_CLST_0	10	sanntis	1	2670	RiPP	Isolate	GCF_947510805.1_OI25rev2	refseq	NZ_CANNSD010000005.1
4105510	GCF_947510805.1_OI25rev2_CLST_3	0	sanntis	946269	978648	Saccharide	Isolate	GCF_947510805.1_OI25rev2	refseq	NZ_CANNSD010000001.1
4105511	GCF_947510805.1_OI25rev2_CLST_4	0	sanntis	1020280	1023742	Polyketide	Isolate	GCF_947510805.1_OI25rev2	refseq	NZ_CANNSD010000001.1
4105512	GCF_947510805.1_OI25rev2_CLST_5	0	sanntis	2005960	2046170	Saccharide	Isolate	GCF_947510805.1_OI25rev2	refseq	NZ_CANNSD010000001.1
4105516	GCF_023647315.1_ASM2364731v1_CLST_0	10	sanntis	128	4463	RiPP	Isolate	GCF_023647315.1_ASM2364731v1	refseq	NZ_JALIHZ010000011.1
4105517	GCF_023647315.1_ASM2364731v1_CLST_1	0	sanntis	117873	124437	RiPP	Isolate	GCF_023647315.1_ASM2364731v1	refseq	NZ_JALIHZ010000001.1
4105518	GCF_023647315.1_ASM2364731v1_CLST_2	1	sanntis	15669	21326	RiPP	Isolate	GCF_023647315.1_ASM2364731v1	refseq	NZ_JALIHZ010000048.1
4105520	GCF_023647315.1_ASM2364731v1_CLST_4	10	sanntis	522	12501	Other	Isolate	GCF_023647315.1_ASM2364731v1	refseq	NZ_JALIHZ010000014.1
4105523	GCF_023647315.1_ASM2364731v1_CLST_7	10	sanntis	43	12379	Saccharide	Isolate	GCF_023647315.1_ASM2364731v1	refseq	NZ_JALIHZ010000018.1
4105524	GCF_023647315.1_ASM2364731v1_CLST_8	10	sanntis	267	20373	Saccharide	Isolate	GCF_023647315.1_ASM2364731v1	refseq	NZ_JALIHZ010000042.1
4105525	GCF_023647315.1_ASM2364731v1_CLST_9	0	sanntis	10422	13884	Polyketide	Isolate	GCF_023647315.1_ASM2364731v1	refseq	NZ_JALIHZ010000025.1
4105526	GCF_028551565.1_ASM2855156v1_CLST_0	0	sanntis	804207	825809	Other	Isolate	GCF_028551565.1_ASM2855156v1	refseq	NZ_CP116592.1
4105527	GCF_028551565.1_ASM2855156v1_CLST_1	0	sanntis	1758247	1762963	Polyketide	Isolate	GCF_028551565.1_ASM2855156v1	refseq	NZ_CP116592.1
4105528	GCF_028551565.1_ASM2855156v1_CLST_2	0	sanntis	1804271	1829014	Saccharide	Isolate	GCF_028551565.1_ASM2855156v1	refseq	NZ_CP116592.1
4105529	GCF_028551565.1_ASM2855156v1_CLST_3	0	sanntis	2153349	2165541	RiPP	Isolate	GCF_028551565.1_ASM2855156v1	refseq	NZ_CP116592.1
4105534	GCF_028745765.1_ASM2874576v1_CLST_0	0	sanntis	22429	27145	Polyketide	Isolate	GCF_028745765.1_ASM2874576v1	refseq	NZ_JAPTSS010000009.1
4105535	GCF_028745765.1_ASM2874576v1_CLST_1	0	sanntis	36628	55858	Saccharide	Isolate	GCF_028745765.1_ASM2874576v1	refseq	NZ_JAPTSS010000012.1
4105537	GCF_028745765.1_ASM2874576v1_CLST_3	10	sanntis	281	13379	RiPP	Isolate	GCF_028745765.1_ASM2874576v1	refseq	NZ_JAPTSS010000034.1
4105540	GCF_028745765.1_ASM2874576v1_CLST_6	10	sanntis	175	18385	Saccharide	Isolate	GCF_028745765.1_ASM2874576v1	refseq	NZ_JAPTSS010000041.1
4105541	GCF_028745825.1_ASM2874582v1_CLST_0	10	sanntis	229	1856	RiPP	Isolate	GCF_028745825.1_ASM2874582v1	refseq	NZ_JAPTSR010000099.1
4105544	GCF_028745825.1_ASM2874582v1_CLST_3	0	sanntis	10860	14322	Polyketide	Isolate	GCF_028745825.1_ASM2874582v1	refseq	NZ_JAPTSR010000022.1
4105545	GCF_028745825.1_ASM2874582v1_CLST_4	10	sanntis	136	18346	Saccharide	Isolate	GCF_028745825.1_ASM2874582v1	refseq	NZ_JAPTSR010000049.1
4105546	GCF_028745825.1_ASM2874582v1_CLST_5	1	sanntis	7357	9909	RiPP	Isolate	GCF_028745825.1_ASM2874582v1	refseq	NZ_JAPTSR010000084.1
4105547	GCF_028745825.1_ASM2874582v1_CLST_6	0	sanntis	47568	57507	RiPP	Isolate	GCF_028745825.1_ASM2874582v1	refseq	NZ_JAPTSR010000003.1
4105550	GCF_028745835.1_ASM2874583v1_CLST_0	0	sanntis	6282	14303	Saccharide	Isolate	GCF_028745835.1_ASM2874583v1	refseq	NZ_JAPTSQ010000050.1
4105551	GCF_028745835.1_ASM2874583v1_CLST_1	1	sanntis	15612	22630	RiPP	Isolate	GCF_028745835.1_ASM2874583v1	refseq	NZ_JAPTSQ010000039.1
4105554	GCF_028745835.1_ASM2874583v1_CLST_4	0	sanntis	10807	14269	Polyketide	Isolate	GCF_028745835.1_ASM2874583v1	refseq	NZ_JAPTSQ010000017.1
4105555	GCF_028745835.1_ASM2874583v1_CLST_5	10	sanntis	114	2995	RiPP	Isolate	GCF_028745835.1_ASM2874583v1	refseq	NZ_JAPTSQ010000019.1
4105556	GCF_028745835.1_ASM2874583v1_CLST_6	10	sanntis	73	16348	Saccharide	Isolate	GCF_028745835.1_ASM2874583v1	refseq	NZ_JAPTSQ010000053.1
4105558	GCF_028745865.1_ASM2874586v1_CLST_0	0	sanntis	16114	36170	Saccharide	Isolate	GCF_028745865.1_ASM2874586v1	refseq	NZ_JAPTSO010000011.1
4105559	GCF_028745865.1_ASM2874586v1_CLST_1	10	sanntis	136	18346	Saccharide	Isolate	GCF_028745865.1_ASM2874586v1	refseq	NZ_JAPTSO010000045.1
4105562	GCF_028745865.1_ASM2874586v1_CLST_4	0	sanntis	15940	25879	RiPP	Isolate	GCF_028745865.1_ASM2874586v1	refseq	NZ_JAPTSO010000009.1
4105564	GCF_028745865.1_ASM2874586v1_CLST_6	0	sanntis	35256	39972	Polyketide	Isolate	GCF_028745865.1_ASM2874586v1	refseq	NZ_JAPTSO010000018.1
4105567	GCF_028745885.1_ASM2874588v1_CLST_1	11	sanntis	280	12292	Saccharide	Isolate	GCF_028745885.1_ASM2874588v1	refseq	NZ_JAPTSN010000072.1
4105568	GCF_028745885.1_ASM2874588v1_CLST_2	0	sanntis	14245	24184	RiPP	Isolate	GCF_028745885.1_ASM2874588v1	refseq	NZ_JAPTSN010000024.1
4105570	GCF_028745885.1_ASM2874588v1_CLST_4	10	sanntis	136	18346	Saccharide	Isolate	GCF_028745885.1_ASM2874588v1	refseq	NZ_JAPTSN010000045.1
4105571	GCF_028745885.1_ASM2874588v1_CLST_5	0	sanntis	9486	24908	Saccharide	Isolate	GCF_028745885.1_ASM2874588v1	refseq	NZ_JAPTSN010000020.1
4105573	GCF_028745885.1_ASM2874588v1_CLST_7	0	sanntis	10906	14368	Polyketide	Isolate	GCF_028745885.1_ASM2874588v1	refseq	NZ_JAPTSN010000019.1
4105574	GCF_028745885.1_ASM2874588v1_CLST_8	10	sanntis	1	4202	RiPP	Isolate	GCF_028745885.1_ASM2874588v1	refseq	NZ_JAPTSN010000094.1
4105576	GCF_028745905.1_ASM2874590v1_CLST_0	10	sanntis	136	18346	Saccharide	Isolate	GCF_028745905.1_ASM2874590v1	refseq	NZ_JAPTSM010000045.1
4105577	GCF_028745905.1_ASM2874590v1_CLST_1	1	sanntis	14277	17158	RiPP	Isolate	GCF_028745905.1_ASM2874590v1	refseq	NZ_JAPTSM010000058.1
4105579	GCF_028745905.1_ASM2874590v1_CLST_3	11	sanntis	370	12382	Saccharide	Isolate	GCF_028745905.1_ASM2874590v1	refseq	NZ_JAPTSM010000069.1
4105580	GCF_028745905.1_ASM2874590v1_CLST_4	10	sanntis	1	4199	RiPP	Isolate	GCF_028745905.1_ASM2874590v1	refseq	NZ_JAPTSM010000097.1
4105582	GCF_028745905.1_ASM2874590v1_CLST_6	0	sanntis	5167	9883	Polyketide	Isolate	GCF_028745905.1_ASM2874590v1	refseq	NZ_JAPTSM010000027.1
4105584	GCF_028745905.1_ASM2874590v1_CLST_8	10	sanntis	65	11998	Other	Isolate	GCF_028745905.1_ASM2874590v1	refseq	NZ_JAPTSM010000034.1
4105586	GCF_028745925.1_ASM2874592v1_CLST_0	10	sanntis	136	18346	Saccharide	Isolate	GCF_028745925.1_ASM2874592v1	refseq	NZ_JAPTSP010000047.1
4105587	GCF_028745925.1_ASM2874592v1_CLST_1	10	sanntis	119	5707	Other	Isolate	GCF_028745925.1_ASM2874592v1	refseq	NZ_JAPTSP010000029.1
4105589	GCF_028745925.1_ASM2874592v1_CLST_3	0	sanntis	28487	31949	Polyketide	Isolate	GCF_028745925.1_ASM2874592v1	refseq	NZ_JAPTSP010000016.1
4105590	GCF_028745925.1_ASM2874592v1_CLST_4	0	sanntis	22784	34976	RiPP	Isolate	GCF_028745925.1_ASM2874592v1	refseq	NZ_JAPTSP010000005.1
4105593	GCF_028745925.1_ASM2874592v1_CLST_7	1	sanntis	47471	61051	Saccharide	Isolate	GCF_028745925.1_ASM2874592v1	refseq	NZ_JAPTSP010000012.1
4105595	GCF_028745935.1_ASM2874593v1_CLST_1	1	sanntis	14278	17159	RiPP	Isolate	GCF_028745935.1_ASM2874593v1	refseq	NZ_JAPTSL010000056.1
4105597	GCF_028745935.1_ASM2874593v1_CLST_3	0	sanntis	3530	4710	RiPP	Isolate	GCF_028745935.1_ASM2874593v1	refseq	NZ_JAPTSL010000102.1
4105599	GCF_028745935.1_ASM2874593v1_CLST_5	10	sanntis	136	18346	Saccharide	Isolate	GCF_028745935.1_ASM2874593v1	refseq	NZ_JAPTSL010000041.1
4105600	GCF_028745935.1_ASM2874593v1_CLST_6	0	sanntis	35339	38801	Polyketide	Isolate	GCF_028745935.1_ASM2874593v1	refseq	NZ_JAPTSL010000009.1
4105602	GCF_028745935.1_ASM2874593v1_CLST_8	10	sanntis	286	20337	Saccharide	Isolate	GCF_028745935.1_ASM2874593v1	refseq	NZ_JAPTSL010000032.1
4105603	GCF_028745965.1_ASM2874596v1_CLST_0	0	sanntis	47568	57507	RiPP	Isolate	GCF_028745965.1_ASM2874596v1	refseq	NZ_JAPTSK010000008.1
4105606	GCF_028745965.1_ASM2874596v1_CLST_3	11	sanntis	108	19663	Saccharide	Isolate	GCF_028745965.1_ASM2874596v1	refseq	NZ_JAPTSK010000053.1
4105608	GCF_028745965.1_ASM2874596v1_CLST_5	11	sanntis	333	5751	RiPP	Isolate	GCF_028745965.1_ASM2874596v1	refseq	NZ_JAPTSK010000101.1
4105610	GCF_028745965.1_ASM2874596v1_CLST_7	1	sanntis	4091	11235	Saccharide	Isolate	GCF_028745965.1_ASM2874596v1	refseq	NZ_JAPTSK010000074.1
4105611	GCF_028745965.1_ASM2874596v1_CLST_8	0	sanntis	10860	14322	Polyketide	Isolate	GCF_028745965.1_ASM2874596v1	refseq	NZ_JAPTSK010000025.1
4105612	GCF_028745965.1_ASM2874596v1_CLST_9	11	sanntis	207	12219	Saccharide	Isolate	GCF_028745965.1_ASM2874596v1	refseq	NZ_JAPTSK010000070.1
4105613	GCF_028745965.1_ASM2874596v1_CLST_10	10	sanntis	215	18416	Other	Isolate	GCF_028745965.1_ASM2874596v1	refseq	NZ_JAPTSK010000054.1
4105615	GCF_028745975.1_ASM2874597v1_CLST_1	10	sanntis	500	25362	Saccharide	Isolate	GCF_028745975.1_ASM2874597v1	refseq	NZ_JAPTSJ010000014.1
4105616	GCF_028745975.1_ASM2874597v1_CLST_2	10	sanntis	221	7365	Saccharide	Isolate	GCF_028745975.1_ASM2874597v1	refseq	NZ_JAPTSJ010000041.1
4105617	GCF_028745975.1_ASM2874597v1_CLST_3	10	sanntis	136	18346	Saccharide	Isolate	GCF_028745975.1_ASM2874597v1	refseq	NZ_JAPTSJ010000045.1
4105618	GCF_028745975.1_ASM2874597v1_CLST_4	0	sanntis	39592	44308	Polyketide	Isolate	GCF_028745975.1_ASM2874597v1	refseq	NZ_JAPTSJ010000017.1
4105619	GCF_028745975.1_ASM2874597v1_CLST_5	1	sanntis	32789	46019	Saccharide	Isolate	GCF_028745975.1_ASM2874597v1	refseq	NZ_JAPTSJ010000016.1
4105621	GCF_028746005.1_ASM2874600v1_CLST_0	10	sanntis	62	14398	Other	Isolate	GCF_028746005.1_ASM2874600v1	refseq	NZ_JAPTSI010000061.1
4105622	GCF_028746005.1_ASM2874600v1_CLST_1	11	sanntis	62	4117	RiPP	Isolate	GCF_028746005.1_ASM2874600v1	refseq	NZ_JAPTSI010000131.1
4105624	GCF_028746005.1_ASM2874600v1_CLST_3	0	sanntis	35339	38801	Polyketide	Isolate	GCF_028746005.1_ASM2874600v1	refseq	NZ_JAPTSI010000008.1
4105627	GCF_028746005.1_ASM2874600v1_CLST_6	1	sanntis	3810	21224	Saccharide	Isolate	GCF_028746005.1_ASM2874600v1	refseq	NZ_JAPTSI010000044.1
4105628	GCF_028746005.1_ASM2874600v1_CLST_7	11	sanntis	3	8692	Saccharide	Isolate	GCF_028746005.1_ASM2874600v1	refseq	NZ_JAPTSI010000090.1
4105629	GCF_028746005.1_ASM2874600v1_CLST_8	1	sanntis	20691	35619	Saccharide	Isolate	GCF_028746005.1_ASM2874600v1	refseq	NZ_JAPTSI010000024.1
4105631	GCF_028746015.1_ASM2874601v1_CLST_0	0	sanntis	20691	36057	Saccharide	Isolate	GCF_028746015.1_ASM2874601v1	refseq	NZ_JAPTSH010000020.1
4105632	GCF_028746015.1_ASM2874601v1_CLST_1	11	sanntis	1	8693	Saccharide	Isolate	GCF_028746015.1_ASM2874601v1	refseq	NZ_JAPTSH010000080.1
4105633	GCF_028746015.1_ASM2874601v1_CLST_2	10	sanntis	458	4660	RiPP	Isolate	GCF_028746015.1_ASM2874601v1	refseq	NZ_JAPTSH010000100.1
4105635	GCF_028746015.1_ASM2874601v1_CLST_4	11	sanntis	62	4117	RiPP	Isolate	GCF_028746015.1_ASM2874601v1	refseq	NZ_JAPTSH010000114.1
4105637	GCF_028746015.1_ASM2874601v1_CLST_6	11	sanntis	507	14380	Other	Isolate	GCF_028746015.1_ASM2874601v1	refseq	NZ_JAPTSH010000058.1
4105640	GCF_028746015.1_ASM2874601v1_CLST_9	10	sanntis	136	18346	Saccharide	Isolate	GCF_028746015.1_ASM2874601v1	refseq	NZ_JAPTSH010000041.1
4105641	GCF_028746015.1_ASM2874601v1_CLST_10	0	sanntis	15641	19103	Polyketide	Isolate	GCF_028746015.1_ASM2874601v1	refseq	NZ_JAPTSH010000016.1
4105642	GCF_028746035.1_ASM2874603v1_CLST_0	10	sanntis	1	18500	Other	Isolate	GCF_028746035.1_ASM2874603v1	refseq	NZ_JAPTSG010000048.1
4105643	GCF_028746035.1_ASM2874603v1_CLST_1	11	sanntis	333	5751	RiPP	Isolate	GCF_028746035.1_ASM2874603v1	refseq	NZ_JAPTSG010000086.1
4105646	GCF_028746035.1_ASM2874603v1_CLST_4	10	sanntis	136	18346	Saccharide	Isolate	GCF_028746035.1_ASM2874603v1	refseq	NZ_JAPTSG010000046.1
4105647	GCF_028746035.1_ASM2874603v1_CLST_5	0	sanntis	47568	57507	RiPP	Isolate	GCF_028746035.1_ASM2874603v1	refseq	NZ_JAPTSG010000003.1
4105650	GCF_028746035.1_ASM2874603v1_CLST_8	0	sanntis	10860	14322	Polyketide	Isolate	GCF_028746035.1_ASM2874603v1	refseq	NZ_JAPTSG010000023.1
4105651	GCF_028746035.1_ASM2874603v1_CLST_9	11	sanntis	207	12219	Saccharide	Isolate	GCF_028746035.1_ASM2874603v1	refseq	NZ_JAPTSG010000060.1
4105652	GCF_028746045.1_ASM2874604v1_CLST_0	1	sanntis	3810	21224	Saccharide	Isolate	GCF_028746045.1_ASM2874604v1	refseq	NZ_JAPTSE010000046.1
4105654	GCF_028746045.1_ASM2874604v1_CLST_2	10	sanntis	153	7357	RiPP	Isolate	GCF_028746045.1_ASM2874604v1	refseq	NZ_JAPTSE010000091.1
4105656	GCF_028746045.1_ASM2874604v1_CLST_4	0	sanntis	23089	26551	Polyketide	Isolate	GCF_028746045.1_ASM2874604v1	refseq	NZ_JAPTSE010000014.1
4105657	GCF_028746045.1_ASM2874604v1_CLST_5	10	sanntis	211	5169	NRP|Polyketide	Isolate	GCF_028746045.1_ASM2874604v1	refseq	NZ_JAPTSE010000089.1
4105660	GCF_028746045.1_ASM2874604v1_CLST_8	11	sanntis	298	7215	Saccharide	Isolate	GCF_028746045.1_ASM2874604v1	refseq	NZ_JAPTSE010000099.1
4105661	GCF_028746055.1_ASM2874605v1_CLST_0	11	sanntis	207	12219	Saccharide	Isolate	GCF_028746055.1_ASM2874605v1	refseq	NZ_JAPTSF010000059.1
4105662	GCF_028746055.1_ASM2874605v1_CLST_1	0	sanntis	47568	57507	RiPP	Isolate	GCF_028746055.1_ASM2874605v1	refseq	NZ_JAPTSF010000003.1
4105664	GCF_028746055.1_ASM2874605v1_CLST_3	10	sanntis	136	18346	Saccharide	Isolate	GCF_028746055.1_ASM2874605v1	refseq	NZ_JAPTSF010000045.1
4105666	GCF_028746055.1_ASM2874605v1_CLST_5	1	sanntis	4103	11247	Saccharide	Isolate	GCF_028746055.1_ASM2874605v1	refseq	NZ_JAPTSF010000062.1
4105667	GCF_028746055.1_ASM2874605v1_CLST_6	0	sanntis	10860	14322	Polyketide	Isolate	GCF_028746055.1_ASM2874605v1	refseq	NZ_JAPTSF010000024.1
4105668	GCF_028746055.1_ASM2874605v1_CLST_7	10	sanntis	1	18500	Other	Isolate	GCF_028746055.1_ASM2874605v1	refseq	NZ_JAPTSF010000047.1
4105670	GCF_028746055.1_ASM2874605v1_CLST_9	11	sanntis	1	5419	RiPP	Isolate	GCF_028746055.1_ASM2874605v1	refseq	NZ_JAPTSF010000086.1
4105672	GCF_028746105.1_ASM2874610v1_CLST_0	1	sanntis	10281	12950	RiPP	Isolate	GCF_028746105.1_ASM2874610v1	refseq	NZ_JAPTSD010000059.1
4105675	GCF_028746105.1_ASM2874610v1_CLST_3	10	sanntis	39	6874	RiPP	Isolate	GCF_028746105.1_ASM2874610v1	refseq	NZ_JAPTSD010000022.1
4105677	GCF_028746105.1_ASM2874610v1_CLST_5	0	sanntis	35256	39972	Polyketide	Isolate	GCF_028746105.1_ASM2874610v1	refseq	NZ_JAPTSD010000010.1
4105678	GCF_028746105.1_ASM2874610v1_CLST_6	0	sanntis	16192	36242	Saccharide	Isolate	GCF_028746105.1_ASM2874610v1	refseq	NZ_JAPTSD010000005.1
4105679	GCF_028746105.1_ASM2874610v1_CLST_7	10	sanntis	20	3228	RiPP	Isolate	GCF_028746105.1_ASM2874610v1	refseq	NZ_JAPTSD010000018.1
4105681	GCF_028746105.1_ASM2874610v1_CLST_9	10	sanntis	184	12393	Saccharide	Isolate	GCF_028746105.1_ASM2874610v1	refseq	NZ_JAPTSD010000048.1
4105682	GCF_028746145.1_ASM2874614v1_CLST_0	10	sanntis	129	6895	Saccharide	Isolate	GCF_028746145.1_ASM2874614v1	refseq	NZ_JAPTSC010000093.1
4105683	GCF_028746145.1_ASM2874614v1_CLST_1	0	sanntis	5830	9725	RiPP	Isolate	GCF_028746145.1_ASM2874614v1	refseq	NZ_JAPTSC010000067.1
4105685	GCF_028746145.1_ASM2874614v1_CLST_3	10	sanntis	96	4829	Polyketide	Isolate	GCF_028746145.1_ASM2874614v1	refseq	NZ_JAPTSC010000040.1
4105686	GCF_028746145.1_ASM2874614v1_CLST_4	1	sanntis	47522	57461	RiPP	Isolate	GCF_028746145.1_ASM2874614v1	refseq	NZ_JAPTSC010000009.1
4105690	GCF_028746145.1_ASM2874614v1_CLST_8	10	sanntis	275	37226	Saccharide	Isolate	GCF_028746145.1_ASM2874614v1	refseq	NZ_JAPTSC010000021.1
4105691	GCF_028887605.1_ASM2888760v1_CLST_0	0	sanntis	766963	811023	Saccharide	Isolate	GCF_028887605.1_ASM2888760v1	refseq	NZ_JAMQNA010000001.1
4105692	GCF_028887605.1_ASM2888760v1_CLST_1	0	sanntis	2132548	2142487	RiPP	Isolate	GCF_028887605.1_ASM2888760v1	refseq	NZ_JAMQNA010000001.1
4105693	GCF_028887605.1_ASM2888760v1_CLST_2	0	sanntis	2659814	2682018	Saccharide	Isolate	GCF_028887605.1_ASM2888760v1	refseq	NZ_JAMQNA010000001.1
4105694	GCF_028887605.1_ASM2888760v1_CLST_3	0	sanntis	2797360	2800822	Polyketide	Isolate	GCF_028887605.1_ASM2888760v1	refseq	NZ_JAMQNA010000001.1
4105698	GCF_028887635.1_ASM2888763v1_CLST_0	0	sanntis	858974	902238	Saccharide	Isolate	GCF_028887635.1_ASM2888763v1	refseq	NZ_JAMQMZ010000001.1
4105699	GCF_028887635.1_ASM2888763v1_CLST_1	0	sanntis	1825649	1830365	Polyketide	Isolate	GCF_028887635.1_ASM2888763v1	refseq	NZ_JAMQMZ010000001.1
4105700	GCF_028887635.1_ASM2888763v1_CLST_2	0	sanntis	1944196	1967912	Saccharide	Isolate	GCF_028887635.1_ASM2888763v1	refseq	NZ_JAMQMZ010000001.1
4105701	GCF_028887635.1_ASM2888763v1_CLST_3	0	sanntis	2484172	2496364	RiPP	Isolate	GCF_028887635.1_ASM2888763v1	refseq	NZ_JAMQMZ010000001.1
4105705	GCF_028887705.1_ASM2888770v1_CLST_0	0	sanntis	860022	903286	Saccharide	Isolate	GCF_028887705.1_ASM2888770v1	refseq	NZ_JAMQMY010000001.1
4105706	GCF_028887705.1_ASM2888770v1_CLST_1	0	sanntis	1821977	1826693	Polyketide	Isolate	GCF_028887705.1_ASM2888770v1	refseq	NZ_JAMQMY010000001.1
4105707	GCF_028887705.1_ASM2888770v1_CLST_2	0	sanntis	1940523	1962717	Saccharide	Isolate	GCF_028887705.1_ASM2888770v1	refseq	NZ_JAMQMY010000001.1
4105708	GCF_028887705.1_ASM2888770v1_CLST_3	0	sanntis	2478897	2491089	RiPP	Isolate	GCF_028887705.1_ASM2888770v1	refseq	NZ_JAMQMY010000001.1
4105712	GCF_028890505.1_ASM2889050v1_CLST_0	0	sanntis	860022	903286	Saccharide	Isolate	GCF_028890505.1_ASM2889050v1	refseq	NZ_JAMQMX010000001.1
4105713	GCF_028890505.1_ASM2889050v1_CLST_1	0	sanntis	1821977	1826693	Polyketide	Isolate	GCF_028890505.1_ASM2889050v1	refseq	NZ_JAMQMX010000001.1
4105714	GCF_028890505.1_ASM2889050v1_CLST_2	0	sanntis	1917273	1939467	Saccharide	Isolate	GCF_028890505.1_ASM2889050v1	refseq	NZ_JAMQMX010000001.1
4105715	GCF_028890505.1_ASM2889050v1_CLST_3	0	sanntis	2455723	2467915	RiPP	Isolate	GCF_028890505.1_ASM2889050v1	refseq	NZ_JAMQMX010000001.1
4105719	GCF_028891525.1_ASM2889152v1_CLST_0	0	sanntis	1805712	1815846	Polyketide	Isolate	GCF_028891525.1_ASM2889152v1	refseq	NZ_CP118548.1
4105720	GCF_028891525.1_ASM2889152v1_CLST_1	0	sanntis	1857140	1890487	Saccharide	Isolate	GCF_028891525.1_ASM2889152v1	refseq	NZ_CP118548.1
4105721	GCF_028891525.1_ASM2889152v1_CLST_2	0	sanntis	2292786	2299990	RiPP	Isolate	GCF_028891525.1_ASM2889152v1	refseq	NZ_CP118548.1
4105725	GCF_028993955.1_ASM2899395v1_CLST_0	0	sanntis	41375	46091	Polyketide	Isolate	GCF_028993955.1_ASM2899395v1	refseq	NZ_JARDAB010000007.1
4105726	GCF_028993955.1_ASM2899395v1_CLST_1	0	sanntis	78878	112143	Saccharide	Isolate	GCF_028993955.1_ASM2899395v1	refseq	NZ_JARDAB010000007.1
4105729	GCF_028993955.1_ASM2899395v1_CLST_4	0	sanntis	99861	112426	RiPP	Isolate	GCF_028993955.1_ASM2899395v1	refseq	NZ_JARDAB010000010.1
4105730	GCF_029023785.1_ASM2902378v1_CLST_0	0	sanntis	813444	830249	Saccharide	Isolate	GCF_029023785.1_ASM2902378v1	refseq	NZ_CP118955.1
4105731	GCF_029023785.1_ASM2902378v1_CLST_1	0	sanntis	1740537	1745253	Polyketide	Isolate	GCF_029023785.1_ASM2902378v1	refseq	NZ_CP118955.1
4105732	GCF_029023785.1_ASM2902378v1_CLST_2	0	sanntis	1779107	1812371	Saccharide	Isolate	GCF_029023785.1_ASM2902378v1	refseq	NZ_CP118955.1
4105733	GCF_029023785.1_ASM2902378v1_CLST_3	0	sanntis	2135616	2147808	RiPP	Isolate	GCF_029023785.1_ASM2902378v1	refseq	NZ_CP118955.1
4105737	GCF_029023785.1_ASM2902378v1_CLST_7	0	sanntis	45549	57325	Saccharide	Isolate	GCF_029023785.1_ASM2902378v1	refseq	NZ_CP118956.1
4105739	GCF_029123455.1_ASM2912345v1_CLST_1	1	sanntis	19135	24330	Polyketide	Isolate	GCF_029123455.1_ASM2912345v1	refseq	NZ_JAKJNX010000270.1
4105740	GCF_029123455.1_ASM2912345v1_CLST_2	10	sanntis	119	13080	Saccharide	Isolate	GCF_029123455.1_ASM2912345v1	refseq	NZ_JAKJNX010000264.1
4105741	GCF_029123455.1_ASM2912345v1_CLST_3	10	sanntis	3	6028	RiPP	Isolate	GCF_029123455.1_ASM2912345v1	refseq	NZ_JAKJNX010000246.1
4105743	GCF_029123455.1_ASM2912345v1_CLST_5	0	sanntis	4988	13009	Saccharide	Isolate	GCF_029123455.1_ASM2912345v1	refseq	NZ_JAKJNX010000046.1
4105745	GCF_029123455.1_ASM2912345v1_CLST_7	11	sanntis	2	9785	Saccharide	Isolate	GCF_029123455.1_ASM2912345v1	refseq	NZ_JAKJNX010000244.1
4105746	GCF_029123485.1_ASM2912348v1_CLST_0	0	sanntis	91781	124249	Saccharide	Isolate	GCF_029123485.1_ASM2912348v1	refseq	NZ_JAKJNZ010000082.1
4105747	GCF_029123485.1_ASM2912348v1_CLST_1	0	sanntis	157038	160500	Polyketide	Isolate	GCF_029123485.1_ASM2912348v1	refseq	NZ_JAKJNZ010000082.1
4105749	GCF_029123485.1_ASM2912348v1_CLST_3	0	sanntis	14126	17646	RiPP	Isolate	GCF_029123485.1_ASM2912348v1	refseq	NZ_JAKJNZ010000084.1
4105751	GCF_029123495.1_ASM2912349v1_CLST_0	0	sanntis	19598	24314	Polyketide	Isolate	GCF_029123495.1_ASM2912349v1	refseq	NZ_JAKJNY010000176.1
4105752	GCF_029123495.1_ASM2912349v1_CLST_1	10	sanntis	115	28981	Saccharide	Isolate	GCF_029123495.1_ASM2912349v1	refseq	NZ_JAKJNY010000043.1
4105755	GCF_029123495.1_ASM2912349v1_CLST_4	1	sanntis	8912	11769	RiPP	Isolate	GCF_029123495.1_ASM2912349v1	refseq	NZ_JAKJNY010000063.1
4105757	GCF_029123495.1_ASM2912349v1_CLST_6	1	sanntis	4478	26590	Saccharide	Isolate	GCF_029123495.1_ASM2912349v1	refseq	NZ_JAKJNY010000062.1
4105760	GCF_029123545.1_ASM2912354v1_CLST_1	0	sanntis	19684	24400	Polyketide	Isolate	GCF_029123545.1_ASM2912354v1	refseq	NZ_JAKJOB010000143.1
4105761	GCF_029123545.1_ASM2912354v1_CLST_2	10	sanntis	3	21655	Saccharide	Isolate	GCF_029123545.1_ASM2912354v1	refseq	NZ_JAKJOB010000017.1
4105763	GCF_029123545.1_ASM2912354v1_CLST_4	0	sanntis	15497	22896	RiPP	Isolate	GCF_029123545.1_ASM2912354v1	refseq	NZ_JAKJOB010000136.1
4105764	GCF_029123565.1_ASM2912356v1_CLST_0	0	sanntis	14476	26668	RiPP	Isolate	GCF_029123565.1_ASM2912356v1	refseq	NZ_JAKJOC010000021.1
4105767	GCF_029123565.1_ASM2912356v1_CLST_3	10	sanntis	54	5012	NRP|Polyketide	Isolate	GCF_029123565.1_ASM2912356v1	refseq	NZ_JAKJOC010000074.1
4105769	GCF_029123565.1_ASM2912356v1_CLST_5	0	sanntis	39312	44028	Polyketide	Isolate	GCF_029123565.1_ASM2912356v1	refseq	NZ_JAKJOC010000067.1
4105770	GCF_029123565.1_ASM2912356v1_CLST_6	0	sanntis	76816	110080	Saccharide	Isolate	GCF_029123565.1_ASM2912356v1	refseq	NZ_JAKJOC010000067.1
4105771	GCF_029123585.1_ASM2912358v1_CLST_0	0	sanntis	64704	92602	Saccharide	Isolate	GCF_029123585.1_ASM2912358v1	refseq	NZ_JAKJOD010000043.1
4105772	GCF_029123585.1_ASM2912358v1_CLST_1	1	sanntis	19175	24370	Polyketide	Isolate	GCF_029123585.1_ASM2912358v1	refseq	NZ_JAKJOD010000085.1
4105773	GCF_029123585.1_ASM2912358v1_CLST_2	0	sanntis	92761	100931	Saccharide	Isolate	GCF_029123585.1_ASM2912358v1	refseq	NZ_JAKJOD010000047.1
4105775	GCF_029123585.1_ASM2912358v1_CLST_4	10	sanntis	85	7289	RiPP	Isolate	GCF_029123585.1_ASM2912358v1	refseq	NZ_JAKJOD010000119.1
4105781	GCF_029123605.1_ASM2912360v1_CLST_3	0	sanntis	10286	13748	Polyketide	Isolate	GCF_029123605.1_ASM2912360v1	refseq	NZ_JAKJOF010000064.1
4105782	GCF_029123605.1_ASM2912360v1_CLST_4	0	sanntis	93688	116569	Saccharide	Isolate	GCF_029123605.1_ASM2912360v1	refseq	NZ_JAKJOF010000119.1
4105783	GCF_029123625.1_ASM2912362v1_CLST_0	10	sanntis	226	13451	Saccharide	Isolate	GCF_029123625.1_ASM2912362v1	refseq	NZ_JAKJOG010000020.1
4105785	GCF_029123625.1_ASM2912362v1_CLST_2	0	sanntis	19699	24415	Polyketide	Isolate	GCF_029123625.1_ASM2912362v1	refseq	NZ_JAKJOG010000069.1
4105787	GCF_029123645.1_ASM2912364v1_CLST_0	10	sanntis	115	4669	Other	Isolate	GCF_029123645.1_ASM2912364v1	refseq	NZ_JAKJOH010000063.1
4105789	GCF_029123645.1_ASM2912364v1_CLST_2	1	sanntis	4187	24910	Saccharide	Isolate	GCF_029123645.1_ASM2912364v1	refseq	NZ_JAKJOH010000177.1
4105791	GCF_029123645.1_ASM2912364v1_CLST_4	1	sanntis	38883	44078	Polyketide	Isolate	GCF_029123645.1_ASM2912364v1	refseq	NZ_JAKJOH010000192.1
4105793	GCF_029123645.1_ASM2912364v1_CLST_6	1	sanntis	11902	12711	RiPP	Isolate	GCF_029123645.1_ASM2912364v1	refseq	NZ_JAKJOH010000089.1
4105795	GCF_029123645.1_ASM2912364v1_CLST_8	11	sanntis	82	3085	RiPP	Isolate	GCF_029123645.1_ASM2912364v1	refseq	NZ_JAKJOH010000043.1
4105798	GCF_029123655.1_ASM2912365v1_CLST_0	11	sanntis	2	16413	Saccharide	Isolate	GCF_029123655.1_ASM2912365v1	refseq	NZ_JAKJOA010000099.1
4105800	GCF_029123655.1_ASM2912365v1_CLST_2	1	sanntis	11047	16269	Polyketide	Isolate	GCF_029123655.1_ASM2912365v1	refseq	NZ_JAKJOA010000301.1
4105803	GCF_029123685.1_ASM2912368v1_CLST_1	0	sanntis	19654	24370	Polyketide	Isolate	GCF_029123685.1_ASM2912368v1	refseq	NZ_JAKJOI010000139.1
4105804	GCF_029123685.1_ASM2912368v1_CLST_2	10	sanntis	2	21645	Saccharide	Isolate	GCF_029123685.1_ASM2912368v1	refseq	NZ_JAKJOI010000100.1
4105808	GCF_029123695.1_ASM2912369v1_CLST_2	10	sanntis	445	9919	RiPP	Isolate	GCF_029123695.1_ASM2912369v1	refseq	NZ_JAKJOE010000167.1
4105810	GCF_029123695.1_ASM2912369v1_CLST_4	10	sanntis	3	21905	Saccharide	Isolate	GCF_029123695.1_ASM2912369v1	refseq	NZ_JAKJOE010000139.1
4105813	GCF_029123725.1_ASM2912372v1_CLST_0	1	sanntis	8450	31412	Saccharide	Isolate	GCF_029123725.1_ASM2912372v1	refseq	NZ_JAKJOJ010000097.1
4105815	GCF_029123725.1_ASM2912372v1_CLST_2	1	sanntis	19055	24250	Polyketide	Isolate	GCF_029123725.1_ASM2912372v1	refseq	NZ_JAKJOJ010000227.1
4105817	GCF_029123745.1_ASM2912374v1_CLST_0	1	sanntis	46345	67976	Saccharide	Isolate	GCF_029123745.1_ASM2912374v1	refseq	NZ_JAKJOK010000152.1
4105818	GCF_029123745.1_ASM2912374v1_CLST_1	0	sanntis	19140	24335	Polyketide	Isolate	GCF_029123745.1_ASM2912374v1	refseq	NZ_JAKJOK010000148.1
4105821	GCF_029123765.1_ASM2912376v1_CLST_0	0	sanntis	64577	87352	Saccharide	Isolate	GCF_029123765.1_ASM2912376v1	refseq	NZ_JAKJOL010000007.1
4105824	GCF_029123765.1_ASM2912376v1_CLST_3	0	sanntis	19677	24393	Polyketide	Isolate	GCF_029123765.1_ASM2912376v1	refseq	NZ_JAKJOL010000103.1
4105825	GCF_029123785.1_ASM2912378v1_CLST_0	10	sanntis	1	18892	Saccharide	Isolate	GCF_029123785.1_ASM2912378v1	refseq	NZ_JAKJOM010000016.1
4105828	GCF_029123785.1_ASM2912378v1_CLST_3	0	sanntis	19659	24375	Polyketide	Isolate	GCF_029123785.1_ASM2912378v1	refseq	NZ_JAKJOM010000005.1
4105830	GCF_029123795.1_ASM2912379v1_CLST_0	10	sanntis	123	29588	Saccharide	Isolate	GCF_029123795.1_ASM2912379v1	refseq	NZ_JAKJON010000150.1
4105832	GCF_029123795.1_ASM2912379v1_CLST_2	0	sanntis	19542	24258	Polyketide	Isolate	GCF_029123795.1_ASM2912379v1	refseq	NZ_JAKJON010000129.1
4105834	GCF_029123795.1_ASM2912379v1_CLST_4	1	sanntis	4166	21580	Saccharide	Isolate	GCF_029123795.1_ASM2912379v1	refseq	NZ_JAKJON010000012.1
4105838	GCF_029123825.1_ASM2912382v1_CLST_3	10	sanntis	1	2861	RiPP	Isolate	GCF_029123825.1_ASM2912382v1	refseq	NZ_JAKJOO010000170.1
4105840	GCF_029123825.1_ASM2912382v1_CLST_5	10	sanntis	181	6439	RiPP	Isolate	GCF_029123825.1_ASM2912382v1	refseq	NZ_JAKJOO010000082.1
4105841	GCF_029123825.1_ASM2912382v1_CLST_6	0	sanntis	4398	25988	Saccharide	Isolate	GCF_029123825.1_ASM2912382v1	refseq	NZ_JAKJOO010000197.1
4105842	GCF_029123825.1_ASM2912382v1_CLST_7	0	sanntis	19612	24328	Polyketide	Isolate	GCF_029123825.1_ASM2912382v1	refseq	NZ_JAKJOO010000160.1
4105843	GCF_029123825.1_ASM2912382v1_CLST_8	11	sanntis	93	10033	Saccharide	Isolate	GCF_029123825.1_ASM2912382v1	refseq	NZ_JAKJOO010000192.1
4105844	GCF_029123845.1_ASM2912384v1_CLST_0	10	sanntis	2	21678	Saccharide	Isolate	GCF_029123845.1_ASM2912384v1	refseq	NZ_JAKJOP010000089.1
4105846	GCF_029123845.1_ASM2912384v1_CLST_2	0	sanntis	39696	44412	Polyketide	Isolate	GCF_029123845.1_ASM2912384v1	refseq	NZ_JAKJOP010000124.1
4105848	GCF_029123845.1_ASM2912384v1_CLST_4	10	sanntis	170	13130	Saccharide	Isolate	GCF_029123845.1_ASM2912384v1	refseq	NZ_JAKJOP010000118.1
4105849	GCF_029123865.1_ASM2912386v1_CLST_0	10	sanntis	388	8428	Saccharide	Isolate	GCF_029123865.1_ASM2912386v1	refseq	NZ_JAKJOQ010000053.1
4105851	GCF_029123865.1_ASM2912386v1_CLST_2	0	sanntis	46495	76424	Saccharide	Isolate	GCF_029123865.1_ASM2912386v1	refseq	NZ_JAKJOQ010000063.1
4105853	GCF_029123865.1_ASM2912386v1_CLST_4	0	sanntis	19638	24354	Polyketide	Isolate	GCF_029123865.1_ASM2912386v1	refseq	NZ_JAKJOQ010000093.1
4105856	GCF_029123885.1_ASM2912388v1_CLST_2	10	sanntis	177	6435	RiPP	Isolate	GCF_029123885.1_ASM2912388v1	refseq	NZ_JAKJOS010000038.1
4105859	GCF_029123885.1_ASM2912388v1_CLST_5	0	sanntis	22134	26850	Polyketide	Isolate	GCF_029123885.1_ASM2912388v1	refseq	NZ_JAKJOS010000167.1
4105860	GCF_029123885.1_ASM2912388v1_CLST_6	1	sanntis	4462	23227	Saccharide	Isolate	GCF_029123885.1_ASM2912388v1	refseq	NZ_JAKJOS010000142.1
4105864	GCF_029123905.1_ASM2912390v1_CLST_3	11	sanntis	155	5370	RiPP	Isolate	GCF_029123905.1_ASM2912390v1	refseq	NZ_JAKJOV010000133.1
4105865	GCF_029123905.1_ASM2912390v1_CLST_4	0	sanntis	39655	44371	Polyketide	Isolate	GCF_029123905.1_ASM2912390v1	refseq	NZ_JAKJOV010000067.1
4105866	GCF_029123905.1_ASM2912390v1_CLST_5	0	sanntis	77181	110172	Saccharide	Isolate	GCF_029123905.1_ASM2912390v1	refseq	NZ_JAKJOV010000067.1
4105867	GCF_029123925.1_ASM2912392v1_CLST_0	10	sanntis	1	4582	Saccharide	Isolate	GCF_029123925.1_ASM2912392v1	refseq	NZ_JAKJOW010000116.1
4105870	GCF_029123925.1_ASM2912392v1_CLST_3	10	sanntis	257	8344	RiPP	Isolate	GCF_029123925.1_ASM2912392v1	refseq	NZ_JAKJOW010000123.1
4105873	GCF_029123925.1_ASM2912392v1_CLST_6	0	sanntis	156882	189350	Saccharide	Isolate	GCF_029123925.1_ASM2912392v1	refseq	NZ_JAKJOW010000045.1
4105874	GCF_029123925.1_ASM2912392v1_CLST_7	1	sanntis	39097	44292	Polyketide	Isolate	GCF_029123925.1_ASM2912392v1	refseq	NZ_JAKJOW010000011.1
4105875	GCF_029123935.1_ASM2912393v1_CLST_0	1	sanntis	19585	24302	Polyketide	Isolate	GCF_029123935.1_ASM2912393v1	refseq	NZ_JAKJOX010000039.1
4105879	GCF_029123935.1_ASM2912393v1_CLST_4	10	sanntis	3	25192	Saccharide	Isolate	GCF_029123935.1_ASM2912393v1	refseq	NZ_JAKJOX010000124.1
4105881	GCF_029123965.1_ASM2912396v1_CLST_0	1	sanntis	10584	34044	Saccharide	Isolate	GCF_029123965.1_ASM2912396v1	refseq	NZ_JAKJOY010000185.1
4105882	GCF_029123965.1_ASM2912396v1_CLST_1	10	sanntis	1	2861	RiPP	Isolate	GCF_029123965.1_ASM2912396v1	refseq	NZ_JAKJOY010000200.1
4105885	GCF_029123965.1_ASM2912396v1_CLST_4	11	sanntis	166	19128	Saccharide	Isolate	GCF_029123965.1_ASM2912396v1	refseq	NZ_JAKJOY010000176.1
4105887	GCF_029123965.1_ASM2912396v1_CLST_6	0	sanntis	19815	24531	Polyketide	Isolate	GCF_029123965.1_ASM2912396v1	refseq	NZ_JAKJOY010000128.1
4105888	GCF_029123965.1_ASM2912396v1_CLST_7	1	sanntis	3590	6175	RiPP	Isolate	GCF_029123965.1_ASM2912396v1	refseq	NZ_JAKJOY010000004.1
4105890	GCF_029123975.1_ASM2912397v1_CLST_0	0	sanntis	19651	24367	Polyketide	Isolate	GCF_029123975.1_ASM2912397v1	refseq	NZ_JAKJOR010000031.1
4105891	GCF_029123975.1_ASM2912397v1_CLST_1	0	sanntis	58715	81663	Saccharide	Isolate	GCF_029123975.1_ASM2912397v1	refseq	NZ_JAKJOR010000010.1
4105894	GCF_029123975.1_ASM2912397v1_CLST_4	0	sanntis	20325	27165	RiPP	Isolate	GCF_029123975.1_ASM2912397v1	refseq	NZ_JAKJOR010000093.1
4105896	GCF_029123975.1_ASM2912397v1_CLST_6	10	sanntis	316	5598	Saccharide	Isolate	GCF_029123975.1_ASM2912397v1	refseq	NZ_JAKJOR010000137.1
4105898	GCF_029123975.1_ASM2912397v1_CLST_8	10	sanntis	126	7944	RiPP	Isolate	GCF_029123975.1_ASM2912397v1	refseq	NZ_JAKJOR010000052.1
4105900	GCF_029123985.1_ASM2912398v1_CLST_0	1	sanntis	19241	24437	Polyketide	Isolate	GCF_029123985.1_ASM2912398v1	refseq	NZ_JAKJOT010000135.1
4105904	GCF_029123985.1_ASM2912398v1_CLST_4	10	sanntis	1	27364	Saccharide	Isolate	GCF_029123985.1_ASM2912398v1	refseq	NZ_JAKJOT010000015.1
4105906	GCF_029124025.1_ASM2912402v1_CLST_1	10	sanntis	249	4749	RiPP	Isolate	GCF_029124025.1_ASM2912402v1	refseq	NZ_JAKJOZ010000053.1
4105910	GCF_029124025.1_ASM2912402v1_CLST_5	11	sanntis	118	19080	Saccharide	Isolate	GCF_029124025.1_ASM2912402v1	refseq	NZ_JAKJOZ010000043.1
4105911	GCF_029124025.1_ASM2912402v1_CLST_6	1	sanntis	10584	34098	Saccharide	Isolate	GCF_029124025.1_ASM2912402v1	refseq	NZ_JAKJOZ010000167.1
4105912	GCF_029124025.1_ASM2912402v1_CLST_7	0	sanntis	19784	24500	Polyketide	Isolate	GCF_029124025.1_ASM2912402v1	refseq	NZ_JAKJOZ010000034.1
4105913	GCF_029124035.1_ASM2912403v1_CLST_0	0	sanntis	14335	26527	RiPP	Isolate	GCF_029124035.1_ASM2912403v1	refseq	NZ_JAKJPH010000078.1
4105915	GCF_029124035.1_ASM2912403v1_CLST_2	0	sanntis	53983	77930	Saccharide	Isolate	GCF_029124035.1_ASM2912403v1	refseq	NZ_JAKJPH010000115.1
4105917	GCF_029124035.1_ASM2912403v1_CLST_4	0	sanntis	10305	11791	Terpene	Isolate	GCF_029124035.1_ASM2912403v1	refseq	NZ_JAKJPH010000008.1
4105920	GCF_029124035.1_ASM2912403v1_CLST_7	10	sanntis	259	15482	Saccharide	Isolate	GCF_029124035.1_ASM2912403v1	refseq	NZ_JAKJPH010000089.1
4105921	GCF_029124035.1_ASM2912403v1_CLST_8	0	sanntis	39361	44077	Polyketide	Isolate	GCF_029124035.1_ASM2912403v1	refseq	NZ_JAKJPH010000108.1
4105924	GCF_029124065.1_ASM2912406v1_CLST_2	1	sanntis	80378	88953	RiPP	Isolate	GCF_029124065.1_ASM2912406v1	refseq	NZ_JAKJPL010000038.1
4105926	GCF_029124065.1_ASM2912406v1_CLST_4	0	sanntis	64627	92525	Saccharide	Isolate	GCF_029124065.1_ASM2912406v1	refseq	NZ_JAKJPL010000135.1
4105927	GCF_029124065.1_ASM2912406v1_CLST_5	0	sanntis	125312	128774	Polyketide	Isolate	GCF_029124065.1_ASM2912406v1	refseq	NZ_JAKJPL010000135.1
4105928	GCF_029124075.1_ASM2912407v1_CLST_0	10	sanntis	1	2861	RiPP	Isolate	GCF_029124075.1_ASM2912407v1	refseq	NZ_JAKJPJ010000217.1
4105932	GCF_029124075.1_ASM2912407v1_CLST_4	0	sanntis	19614	24330	Polyketide	Isolate	GCF_029124075.1_ASM2912407v1	refseq	NZ_JAKJPJ010000248.1
4105934	GCF_029124075.1_ASM2912407v1_CLST_6	1	sanntis	4557	27588	Saccharide	Isolate	GCF_029124075.1_ASM2912407v1	refseq	NZ_JAKJPJ010000180.1
4105935	GCF_029124075.1_ASM2912407v1_CLST_7	11	sanntis	164	10104	Saccharide	Isolate	GCF_029124075.1_ASM2912407v1	refseq	NZ_JAKJPJ010000131.1
4105937	GCF_029125945.1_ASM2912594v1_CLST_1	0	sanntis	10584	33676	Saccharide	Isolate	GCF_029125945.1_ASM2912594v1	refseq	NZ_JAKJPA010000201.1
4105938	GCF_029125945.1_ASM2912594v1_CLST_2	0	sanntis	19774	24490	Polyketide	Isolate	GCF_029125945.1_ASM2912594v1	refseq	NZ_JAKJPA010000163.1
4105939	GCF_029125945.1_ASM2912594v1_CLST_3	11	sanntis	932	6171	RiPP	Isolate	GCF_029125945.1_ASM2912594v1	refseq	NZ_JAKJPA010000002.1
4105942	GCF_029125945.1_ASM2912594v1_CLST_6	10	sanntis	3	4989	Saccharide	Isolate	GCF_029125945.1_ASM2912594v1	refseq	NZ_JAKJPA010000168.1
4105946	GCF_029125985.1_ASM2912598v1_CLST_2	0	sanntis	19784	24500	Polyketide	Isolate	GCF_029125985.1_ASM2912598v1	refseq	NZ_JAKJPB010000037.1
4105947	GCF_029125985.1_ASM2912598v1_CLST_3	0	sanntis	10584	36091	Saccharide	Isolate	GCF_029125985.1_ASM2912598v1	refseq	NZ_JAKJPB010000192.1
4105948	GCF_029125985.1_ASM2912598v1_CLST_4	10	sanntis	33	9973	Saccharide	Isolate	GCF_029125985.1_ASM2912598v1	refseq	NZ_JAKJPB010000233.1
4105949	GCF_029125985.1_ASM2912598v1_CLST_5	10	sanntis	1	2861	RiPP	Isolate	GCF_029125985.1_ASM2912598v1	refseq	NZ_JAKJPB010000204.1
4105952	GCF_029126005.1_ASM2912600v1_CLST_1	0	sanntis	19614	24330	Polyketide	Isolate	GCF_029126005.1_ASM2912600v1	refseq	NZ_JAKJPD010000306.1
4105953	GCF_029126005.1_ASM2912600v1_CLST_2	1	sanntis	10584	34044	Saccharide	Isolate	GCF_029126005.1_ASM2912600v1	refseq	NZ_JAKJPD010000240.1
4105954	GCF_029126005.1_ASM2912600v1_CLST_3	10	sanntis	1	6351	Saccharide	Isolate	GCF_029126005.1_ASM2912600v1	refseq	NZ_JAKJPD010000228.1
4105956	GCF_029126005.1_ASM2912600v1_CLST_5	10	sanntis	2	2862	RiPP	Isolate	GCF_029126005.1_ASM2912600v1	refseq	NZ_JAKJPD010000099.1
4105959	GCF_029126025.1_ASM2912602v1_CLST_1	11	sanntis	968	19172	Other	Isolate	GCF_029126025.1_ASM2912602v1	refseq	NZ_JAKJPC010000240.1
4105961	GCF_029126025.1_ASM2912602v1_CLST_3	1	sanntis	3732	22495	Saccharide	Isolate	GCF_029126025.1_ASM2912602v1	refseq	NZ_JAKJPC010000003.1
4105962	GCF_029126025.1_ASM2912602v1_CLST_4	10	sanntis	82	7226	Saccharide	Isolate	GCF_029126025.1_ASM2912602v1	refseq	NZ_JAKJPC010000209.1
4105963	GCF_029126025.1_ASM2912602v1_CLST_5	10	sanntis	3	2860	RiPP	Isolate	GCF_029126025.1_ASM2912602v1	refseq	NZ_JAKJPC010000147.1
4105965	GCF_029126025.1_ASM2912602v1_CLST_7	0	sanntis	34885	39601	Polyketide	Isolate	GCF_029126025.1_ASM2912602v1	refseq	NZ_JAKJPC010000118.1
4105966	GCF_029126045.1_ASM2912604v1_CLST_0	11	sanntis	912	19116	Other	Isolate	GCF_029126045.1_ASM2912604v1	refseq	NZ_JAKJPE010000077.1
4105967	GCF_029126045.1_ASM2912604v1_CLST_1	10	sanntis	2	2862	RiPP	Isolate	GCF_029126045.1_ASM2912604v1	refseq	NZ_JAKJPE010000084.1
4105969	GCF_029126045.1_ASM2912604v1_CLST_3	1	sanntis	19298	24526	Polyketide	Isolate	GCF_029126045.1_ASM2912604v1	refseq	NZ_JAKJPE010000175.1
4105970	GCF_029126045.1_ASM2912604v1_CLST_4	10	sanntis	82	7226	Saccharide	Isolate	GCF_029126045.1_ASM2912604v1	refseq	NZ_JAKJPE010000213.1
4105971	GCF_029126045.1_ASM2912604v1_CLST_5	1	sanntis	3732	22495	Saccharide	Isolate	GCF_029126045.1_ASM2912604v1	refseq	NZ_JAKJPE010000003.1
4105974	GCF_029126055.1_ASM2912605v1_CLST_0	11	sanntis	912	19116	Other	Isolate	GCF_029126055.1_ASM2912605v1	refseq	NZ_JAKJPF010000082.1
4105975	GCF_029126055.1_ASM2912605v1_CLST_1	10	sanntis	1	5625	RiPP	Isolate	GCF_029126055.1_ASM2912605v1	refseq	NZ_JAKJPF010000240.1
4105977	GCF_029126055.1_ASM2912605v1_CLST_3	1	sanntis	3732	22495	Saccharide	Isolate	GCF_029126055.1_ASM2912605v1	refseq	NZ_JAKJPF010000005.1
4105978	GCF_029126055.1_ASM2912605v1_CLST_4	1	sanntis	19119	24314	Polyketide	Isolate	GCF_029126055.1_ASM2912605v1	refseq	NZ_JAKJPF010000182.1
4105980	GCF_029126055.1_ASM2912605v1_CLST_6	10	sanntis	24	4982	NRP|Polyketide	Isolate	GCF_029126055.1_ASM2912605v1	refseq	NZ_JAKJPF010000089.1
4105983	GCF_029126085.1_ASM2912608v1_CLST_1	0	sanntis	15548	48016	Saccharide	Isolate	GCF_029126085.1_ASM2912608v1	refseq	NZ_JAKJOU010000103.1
4105985	GCF_029126085.1_ASM2912608v1_CLST_3	0	sanntis	9079	21271	RiPP	Isolate	GCF_029126085.1_ASM2912608v1	refseq	NZ_JAKJOU010000163.1
4105987	GCF_029126085.1_ASM2912608v1_CLST_5	1	sanntis	19172	24367	Polyketide	Isolate	GCF_029126085.1_ASM2912608v1	refseq	NZ_JAKJOU010000010.1
4105988	GCF_029126105.1_ASM2912610v1_CLST_0	0	sanntis	22134	26850	Polyketide	Isolate	GCF_029126105.1_ASM2912610v1	refseq	NZ_JAKJPG010000122.1
4105989	GCF_029126105.1_ASM2912610v1_CLST_1	0	sanntis	4398	27092	Saccharide	Isolate	GCF_029126105.1_ASM2912610v1	refseq	NZ_JAKJPG010000222.1
4105991	GCF_029126105.1_ASM2912610v1_CLST_3	10	sanntis	3	2860	RiPP	Isolate	GCF_029126105.1_ASM2912610v1	refseq	NZ_JAKJPG010000123.1
4105994	GCF_029126125.1_ASM2912612v1_CLST_0	0	sanntis	19624	24340	Polyketide	Isolate	GCF_029126125.1_ASM2912612v1	refseq	NZ_JAKJPK010000256.1
4105996	GCF_029126125.1_ASM2912612v1_CLST_2	10	sanntis	168	10330	Saccharide	Isolate	GCF_029126125.1_ASM2912612v1	refseq	NZ_JAKJPK010000021.1
4105997	GCF_029126125.1_ASM2912612v1_CLST_3	11	sanntis	191	9427	Saccharide	Isolate	GCF_029126125.1_ASM2912612v1	refseq	NZ_JAKJPK010000018.1
4106000	GCF_029126145.1_ASM2912614v1_CLST_1	0	sanntis	65004	92902	Saccharide	Isolate	GCF_029126145.1_ASM2912614v1	refseq	NZ_JAKJPM010000071.1
4106002	GCF_029126145.1_ASM2912614v1_CLST_3	0	sanntis	11540	16256	Polyketide	Isolate	GCF_029126145.1_ASM2912614v1	refseq	NZ_JAKJPM010000029.1
4106003	GCF_029126155.1_ASM2912615v1_CLST_0	10	sanntis	1	29973	Saccharide	Isolate	GCF_029126155.1_ASM2912615v1	refseq	NZ_JAKJPN010000016.1
4106004	GCF_029126155.1_ASM2912615v1_CLST_1	10	sanntis	2	2859	RiPP	Isolate	GCF_029126155.1_ASM2912615v1	refseq	NZ_JAKJPN010000003.1
4106008	GCF_029126155.1_ASM2912615v1_CLST_5	1	sanntis	21651	26846	Polyketide	Isolate	GCF_029126155.1_ASM2912615v1	refseq	NZ_JAKJPN010000177.1
4106009	GCF_029126155.1_ASM2912615v1_CLST_6	0	sanntis	6071	38185	Saccharide	Isolate	GCF_029126155.1_ASM2912615v1	refseq	NZ_JAKJPN010000136.1
4106011	GCF_029126225.1_ASM2912622v1_CLST_0	0	sanntis	19680	24396	Polyketide	Isolate	GCF_029126225.1_ASM2912622v1	refseq	NZ_JAKJPI010000124.1
4106014	GCF_029126225.1_ASM2912622v1_CLST_3	10	sanntis	1	22517	Other	Isolate	GCF_029126225.1_ASM2912622v1	refseq	NZ_JAKJPI010000058.1
4106015	GCF_029126225.1_ASM2912622v1_CLST_4	0	sanntis	4401	12422	Saccharide	Isolate	GCF_029126225.1_ASM2912622v1	refseq	NZ_JAKJPI010000298.1
4106017	GCF_029126225.1_ASM2912622v1_CLST_6	10	sanntis	191	8574	Saccharide	Isolate	GCF_029126225.1_ASM2912622v1	refseq	NZ_JAKJPI010000025.1
4106018	GCF_029126225.1_ASM2912622v1_CLST_7	10	sanntis	2	2859	RiPP	Isolate	GCF_029126225.1_ASM2912622v1	refseq	NZ_JAKJPI010000002.1
4106022	GCF_029167665.1_ASM2916766v1_CLST_1	10	sanntis	3	11711	RiPP	Isolate	GCF_029167665.1_ASM2916766v1	refseq	NZ_CP119154.1
4106024	GCF_029167665.1_ASM2916766v1_CLST_3	0	sanntis	462480	472419	RiPP	Isolate	GCF_029167665.1_ASM2916766v1	refseq	NZ_CP119150.1
4106025	GCF_029167665.1_ASM2916766v1_CLST_4	0	sanntis	931528	973270	Saccharide	Isolate	GCF_029167665.1_ASM2916766v1	refseq	NZ_CP119150.1
4106026	GCF_029167665.1_ASM2916766v1_CLST_5	0	sanntis	1897198	1901914	Polyketide	Isolate	GCF_029167665.1_ASM2916766v1	refseq	NZ_CP119150.1
4106027	GCF_029167665.1_ASM2916766v1_CLST_6	0	sanntis	2007074	2035878	Saccharide	Isolate	GCF_029167665.1_ASM2916766v1	refseq	NZ_CP119150.1
4106032	GCF_029324725.1_ASM2932472v1_CLST_1	1	sanntis	15560	19825	RiPP	Isolate	GCF_029324725.1_ASM2932472v1	refseq	NZ_JANRHE010000027.1
4106034	GCF_029324725.1_ASM2932472v1_CLST_3	1	sanntis	148205	177259	Saccharide	Isolate	GCF_029324725.1_ASM2932472v1	refseq	NZ_JANRHE010000004.1
4106035	GCF_029324725.1_ASM2932472v1_CLST_4	0	sanntis	39363	44079	Polyketide	Isolate	GCF_029324725.1_ASM2932472v1	refseq	NZ_JANRHE010000011.1
4106039	GCF_029624115.1_ASM2962411v1_CLST_2	0	sanntis	52517	64550	RiPP	Isolate	GCF_029624115.1_ASM2962411v1	refseq	NZ_JARRYM010000004.1
4106041	GCF_029624115.1_ASM2962411v1_CLST_4	0	sanntis	39617	44333	Polyketide	Isolate	GCF_029624115.1_ASM2962411v1	refseq	NZ_JARRYM010000005.1
4106042	GCF_029624115.1_ASM2962411v1_CLST_5	0	sanntis	77123	110387	Saccharide	Isolate	GCF_029624115.1_ASM2962411v1	refseq	NZ_JARRYM010000005.1
4106043	GCF_029624115.1_ASM2962411v1_CLST_6	10	sanntis	3	13377	Saccharide	Isolate	GCF_029624115.1_ASM2962411v1	refseq	NZ_JARRYM010000003.1
4106044	GCF_029624115.1_ASM2962411v1_CLST_7	0	sanntis	99721	109661	RiPP	Isolate	GCF_029624115.1_ASM2962411v1	refseq	NZ_JARRYM010000006.1
4106046	GCF_029624145.1_ASM2962414v1_CLST_0	0	sanntis	99609	109548	RiPP	Isolate	GCF_029624145.1_ASM2962414v1	refseq	NZ_JARRZE010000004.1
4106049	GCF_029624145.1_ASM2962414v1_CLST_3	0	sanntis	14488	54559	Saccharide	Isolate	GCF_029624145.1_ASM2962414v1	refseq	NZ_JARRZE010000003.1
4106050	GCF_029624145.1_ASM2962414v1_CLST_4	10	sanntis	445	13245	Saccharide	Isolate	GCF_029624145.1_ASM2962414v1	refseq	NZ_JARRZE010000024.1
4106051	GCF_029624145.1_ASM2962414v1_CLST_5	0	sanntis	21376	24838	Polyketide	Isolate	GCF_029624145.1_ASM2962414v1	refseq	NZ_JARRZE010000015.1
4106054	GCF_029624195.1_ASM2962419v1_CLST_0	0	sanntis	70621	103089	Saccharide	Isolate	GCF_029624195.1_ASM2962419v1	refseq	NZ_JARRYQ010000005.1
4106055	GCF_029624195.1_ASM2962419v1_CLST_1	0	sanntis	135786	139248	Polyketide	Isolate	GCF_029624195.1_ASM2962419v1	refseq	NZ_JARRYQ010000005.1
4106056	GCF_029624195.1_ASM2962419v1_CLST_2	0	sanntis	166942	177242	RiPP	Isolate	GCF_029624195.1_ASM2962419v1	refseq	NZ_JARRYQ010000002.1
4106058	GCF_029624195.1_ASM2962419v1_CLST_4	0	sanntis	43648	48911	Other	Isolate	GCF_029624195.1_ASM2962419v1	refseq	NZ_JARRYQ010000003.1
4106062	GCF_029624235.1_ASM2962423v1_CLST_1	1	sanntis	8468	25881	Saccharide	Isolate	GCF_029624235.1_ASM2962423v1	refseq	NZ_JARRYO010000031.1
4106063	GCF_029624235.1_ASM2962423v1_CLST_2	0	sanntis	33344	38060	Polyketide	Isolate	GCF_029624235.1_ASM2962423v1	refseq	NZ_JARRYO010000011.1
4106065	GCF_029624235.1_ASM2962423v1_CLST_4	0	sanntis	158151	171815	Saccharide	Isolate	GCF_029624235.1_ASM2962423v1	refseq	NZ_JARRYO010000001.1
4106066	GCF_029624245.1_ASM2962424v1_CLST_0	0	sanntis	102073	104156	RiPP	Isolate	GCF_029624245.1_ASM2962424v1	refseq	NZ_JARRYL010000009.1
4106069	GCF_029624245.1_ASM2962424v1_CLST_3	0	sanntis	199319	231255	Saccharide	Isolate	GCF_029624245.1_ASM2962424v1	refseq	NZ_JARRYL010000004.1
4106070	GCF_029624245.1_ASM2962424v1_CLST_4	0	sanntis	264044	268760	Polyketide	Isolate	GCF_029624245.1_ASM2962424v1	refseq	NZ_JARRYL010000004.1
4106071	GCF_029624245.1_ASM2962424v1_CLST_5	0	sanntis	417715	433039	Saccharide	Isolate	GCF_029624245.1_ASM2962424v1	refseq	NZ_JARRYL010000001.1
4106074	GCF_029624245.1_ASM2962424v1_CLST_8	0	sanntis	66018	79067	RiPP	Isolate	GCF_029624245.1_ASM2962424v1	refseq	NZ_JARRYL010000008.1
4106075	GCF_029624265.1_ASM2962426v1_CLST_0	0	sanntis	52517	64550	RiPP	Isolate	GCF_029624265.1_ASM2962426v1	refseq	NZ_JARRYK010000003.1
4106079	GCF_029624265.1_ASM2962426v1_CLST_4	0	sanntis	84082	94022	RiPP	Isolate	GCF_029624265.1_ASM2962426v1	refseq	NZ_JARRYK010000004.1
4106081	GCF_029624265.1_ASM2962426v1_CLST_6	0	sanntis	39617	44333	Polyketide	Isolate	GCF_029624265.1_ASM2962426v1	refseq	NZ_JARRYK010000006.1
4106082	GCF_029624265.1_ASM2962426v1_CLST_7	0	sanntis	77123	110387	Saccharide	Isolate	GCF_029624265.1_ASM2962426v1	refseq	NZ_JARRYK010000006.1
4106083	GCF_029624265.1_ASM2962426v1_CLST_8	0	sanntis	90382	101522	Saccharide	Isolate	GCF_029624265.1_ASM2962426v1	refseq	NZ_JARRYK010000002.1
4106084	GCF_029624315.1_ASM2962431v1_CLST_0	10	sanntis	217	5158	RiPP	Isolate	GCF_029624315.1_ASM2962431v1	refseq	NZ_JARRZC010000024.1
4106086	GCF_029624315.1_ASM2962431v1_CLST_2	11	sanntis	194	16176	Other	Isolate	GCF_029624315.1_ASM2962431v1	refseq	NZ_JARRZC010000051.1
4106087	GCF_029624315.1_ASM2962431v1_CLST_3	0	sanntis	33344	38060	Polyketide	Isolate	GCF_029624315.1_ASM2962431v1	refseq	NZ_JARRZC010000013.1
4106089	GCF_029624315.1_ASM2962431v1_CLST_5	1	sanntis	15284	32697	Saccharide	Isolate	GCF_029624315.1_ASM2962431v1	refseq	NZ_JARRZC010000025.1
4106090	GCF_029624355.1_ASM2962435v1_CLST_0	0	sanntis	40739	50873	Polyketide	Isolate	GCF_029624355.1_ASM2962435v1	refseq	NZ_JARRYZ010000008.1
4106093	GCF_029624355.1_ASM2962435v1_CLST_3	10	sanntis	133	18342	Saccharide	Isolate	GCF_029624355.1_ASM2962435v1	refseq	NZ_JARRYZ010000038.1
4106094	GCF_029624355.1_ASM2962435v1_CLST_4	0	sanntis	19249	33647	Saccharide	Isolate	GCF_029624355.1_ASM2962435v1	refseq	NZ_JARRYZ010000023.1
4106098	GCF_029624365.1_ASM2962436v1_CLST_3	10	sanntis	450	38403	Saccharide	Isolate	GCF_029624365.1_ASM2962436v1	refseq	NZ_JARRYY010000003.1
4106099	GCF_029624365.1_ASM2962436v1_CLST_4	0	sanntis	39438	44154	Polyketide	Isolate	GCF_029624365.1_ASM2962436v1	refseq	NZ_JARRYY010000014.1
4106100	GCF_029624365.1_ASM2962436v1_CLST_5	0	sanntis	99559	109498	RiPP	Isolate	GCF_029624365.1_ASM2962436v1	refseq	NZ_JARRYY010000002.1
4106102	GCF_029624365.1_ASM2962436v1_CLST_7	10	sanntis	395	13195	Saccharide	Isolate	GCF_029624365.1_ASM2962436v1	refseq	NZ_JARRYY010000026.1
4106104	GCF_029624515.1_ASM2962451v1_CLST_1	10	sanntis	450	19355	Saccharide	Isolate	GCF_029624515.1_ASM2962451v1	refseq	NZ_JARRYU010000010.1
4106105	GCF_029624515.1_ASM2962451v1_CLST_2	0	sanntis	35347	37610	Polyketide	Isolate	GCF_029624515.1_ASM2962451v1	refseq	NZ_JARRYU010000012.1
4106107	GCF_029624515.1_ASM2962451v1_CLST_4	1	sanntis	15287	32700	Saccharide	Isolate	GCF_029624515.1_ASM2962451v1	refseq	NZ_JARRYU010000028.1
4106109	GCF_029624535.1_ASM2962453v1_CLST_1	1	sanntis	18174	35586	Saccharide	Isolate	GCF_029624535.1_ASM2962453v1	refseq	NZ_JARRYS010000022.1
4106110	GCF_029624535.1_ASM2962453v1_CLST_2	0	sanntis	39799	44515	Polyketide	Isolate	GCF_029624535.1_ASM2962453v1	refseq	NZ_JARRYS010000006.1
4106112	GCF_029624575.1_ASM2962457v1_CLST_0	0	sanntis	39490	44206	Polyketide	Isolate	GCF_029624575.1_ASM2962457v1	refseq	NZ_JARRYR010000020.1
4106113	GCF_029624575.1_ASM2962457v1_CLST_1	0	sanntis	58739	69814	RiPP	Isolate	GCF_029624575.1_ASM2962457v1	refseq	NZ_JARRYR010000007.1
4106115	GCF_029624575.1_ASM2962457v1_CLST_3	11	sanntis	1	13449	Saccharide	Isolate	GCF_029624575.1_ASM2962457v1	refseq	NZ_JARRYR010000037.1
4106116	GCF_029624575.1_ASM2962457v1_CLST_4	1	sanntis	81673	89491	RiPP	Isolate	GCF_029624575.1_ASM2962457v1	refseq	NZ_JARRYR010000012.1
4106121	GCF_029624575.1_ASM2962457v1_CLST_9	0	sanntis	144795	177263	Saccharide	Isolate	GCF_029624575.1_ASM2962457v1	refseq	NZ_JARRYR010000002.1
4106122	GCF_029733565.1_ASM2973356v1_CLST_0	0	sanntis	13828	30948	Saccharide	Isolate	GCF_029733565.1_ASM2973356v1	refseq	NZ_JAPFAY010000014.1
4106123	GCF_029733565.1_ASM2973356v1_CLST_1	0	sanntis	142215	147186	RiPP	Isolate	GCF_029733565.1_ASM2973356v1	refseq	NZ_JAPFAY010000004.1
4106126	GCF_029733565.1_ASM2973356v1_CLST_4	0	sanntis	246588	253338	Polyketide	Isolate	GCF_029733565.1_ASM2973356v1	refseq	NZ_JAPFAY010000002.1
4106128	GCF_029733565.1_ASM2973356v1_CLST_6	0	sanntis	12131	16847	Polyketide	Isolate	GCF_029733565.1_ASM2973356v1	refseq	NZ_JAPFAY010000003.1
4106129	GCF_029733565.1_ASM2973356v1_CLST_7	0	sanntis	49635	82844	Saccharide	Isolate	GCF_029733565.1_ASM2973356v1	refseq	NZ_JAPFAY010000003.1
4106130	GCF_029733855.1_ASM2973385v1_CLST_0	0	sanntis	39088	49222	Polyketide	Isolate	GCF_029733855.1_ASM2973385v1	refseq	NZ_JAPFBB010000003.1
4106131	GCF_029733855.1_ASM2973385v1_CLST_1	0	sanntis	77071	110335	Saccharide	Isolate	GCF_029733855.1_ASM2973385v1	refseq	NZ_JAPFBB010000003.1
4106135	GCF_029733855.1_ASM2973385v1_CLST_5	10	sanntis	453	13008	Saccharide	Isolate	GCF_029733855.1_ASM2973385v1	refseq	NZ_JAPFBB010000010.1
4106137	GCF_029733865.1_ASM2973386v1_CLST_1	0	sanntis	14579	26772	RiPP	Isolate	GCF_029733865.1_ASM2973386v1	refseq	NZ_JAPFBA010000009.1
4106139	GCF_029733865.1_ASM2973386v1_CLST_3	0	sanntis	92487	107499	Saccharide	Isolate	GCF_029733865.1_ASM2973386v1	refseq	NZ_JAPFBA010000005.1
4106140	GCF_029733865.1_ASM2973386v1_CLST_4	0	sanntis	153499	185968	Saccharide	Isolate	GCF_029733865.1_ASM2973386v1	refseq	NZ_JAPFBA010000004.1
4106141	GCF_029733865.1_ASM2973386v1_CLST_5	0	sanntis	219205	222217	Polyketide	Isolate	GCF_029733865.1_ASM2973386v1	refseq	NZ_JAPFBA010000004.1
4106143	GCF_029761855.1_ASM2976185v1_CLST_0	0	sanntis	10744	15493	Polyketide	Isolate	GCF_029761855.1_ASM2976185v1	refseq	NZ_JARUPR010000019.1
4106144	GCF_029761855.1_ASM2976185v1_CLST_1	11	sanntis	317	19279	Saccharide	Isolate	GCF_029761855.1_ASM2976185v1	refseq	NZ_JARUPR010000049.1
4106145	GCF_029761855.1_ASM2976185v1_CLST_2	10	sanntis	362	4564	RiPP	Isolate	GCF_029761855.1_ASM2976185v1	refseq	NZ_JARUPR010000101.1
4106149	GCF_029761855.1_ASM2976185v1_CLST_6	10	sanntis	88	36641	Saccharide	Isolate	GCF_029761855.1_ASM2976185v1	refseq	NZ_JARUPR010000022.1
4106150	GCF_029761855.1_ASM2976185v1_CLST_7	1	sanntis	14148	17011	RiPP	Isolate	GCF_029761855.1_ASM2976185v1	refseq	NZ_JARUPR010000056.1
4106152	GCF_029849255.1_ASM2984925v1_CLST_0	0	sanntis	10287	13749	Polyketide	Isolate	GCF_029849255.1_ASM2984925v1	refseq	NZ_JAOWIR010000024.1
4106154	GCF_029849255.1_ASM2984925v1_CLST_2	0	sanntis	27199	49580	Other	Isolate	GCF_029849255.1_ASM2984925v1	refseq	NZ_JAOWIR010000012.1
4106155	GCF_029849255.1_ASM2984925v1_CLST_3	10	sanntis	15	12223	Saccharide	Isolate	GCF_029849255.1_ASM2984925v1	refseq	NZ_JAOWIR010000057.1
4106157	GCF_029849255.1_ASM2984925v1_CLST_5	1	sanntis	4371	24477	Saccharide	Isolate	GCF_029849255.1_ASM2984925v1	refseq	NZ_JAOWIR010000038.1
4106158	GCF_029849255.1_ASM2984925v1_CLST_6	11	sanntis	186	7783	RiPP	Isolate	GCF_029849255.1_ASM2984925v1	refseq	NZ_JAOWIR010000092.1
4106160	GCF_029849305.1_ASM2984930v1_CLST_0	11	sanntis	89	17111	Other	Isolate	GCF_029849305.1_ASM2984930v1	refseq	NZ_JAOWIS010000052.1
4106162	GCF_029849305.1_ASM2984930v1_CLST_2	0	sanntis	10240	13702	Polyketide	Isolate	GCF_029849305.1_ASM2984930v1	refseq	NZ_JAOWIS010000028.1
4106163	GCF_029849305.1_ASM2984930v1_CLST_3	10	sanntis	365	19924	Saccharide	Isolate	GCF_029849305.1_ASM2984930v1	refseq	NZ_JAOWIS010000042.1
4106164	GCF_029849305.1_ASM2984930v1_CLST_4	10	sanntis	2	1087	RiPP	Isolate	GCF_029849305.1_ASM2984930v1	refseq	NZ_JAOWIS010000079.1
4106167	GCF_029849305.1_ASM2984930v1_CLST_7	1	sanntis	14148	17008	RiPP	Isolate	GCF_029849305.1_ASM2984930v1	refseq	NZ_JAOWIS010000053.1
4106169	GCF_029849325.1_ASM2984932v1_CLST_0	10	sanntis	2	1087	RiPP	Isolate	GCF_029849325.1_ASM2984932v1	refseq	NZ_JAOWIT010000079.1
4106172	GCF_029849325.1_ASM2984932v1_CLST_3	11	sanntis	88	17110	Other	Isolate	GCF_029849325.1_ASM2984932v1	refseq	NZ_JAOWIT010000052.1
4106174	GCF_029849325.1_ASM2984932v1_CLST_5	10	sanntis	365	19924	Saccharide	Isolate	GCF_029849325.1_ASM2984932v1	refseq	NZ_JAOWIT010000042.1
4106175	GCF_029849325.1_ASM2984932v1_CLST_6	0	sanntis	19785	24501	Polyketide	Isolate	GCF_029849325.1_ASM2984932v1	refseq	NZ_JAOWIT010000028.1
4106176	GCF_029849325.1_ASM2984932v1_CLST_7	1	sanntis	14148	17008	RiPP	Isolate	GCF_029849325.1_ASM2984932v1	refseq	NZ_JAOWIT010000053.1
4106178	GCF_029849385.1_ASM2984938v1_CLST_0	10	sanntis	192	20298	Saccharide	Isolate	GCF_029849385.1_ASM2984938v1	refseq	NZ_JAOWIW010000039.1
4106180	GCF_029849385.1_ASM2984938v1_CLST_2	10	sanntis	2	5626	RiPP	Isolate	GCF_029849385.1_ASM2984938v1	refseq	NZ_JAOWIW010000093.1
4106183	GCF_029849385.1_ASM2984938v1_CLST_5	10	sanntis	1	22319	Other	Isolate	GCF_029849385.1_ASM2984938v1	refseq	NZ_JAOWIW010000011.1
4106184	GCF_029849385.1_ASM2984938v1_CLST_6	0	sanntis	19785	24501	Polyketide	Isolate	GCF_029849385.1_ASM2984938v1	refseq	NZ_JAOWIW010000024.1
4106185	GCF_029849385.1_ASM2984938v1_CLST_7	10	sanntis	15	12223	Saccharide	Isolate	GCF_029849385.1_ASM2984938v1	refseq	NZ_JAOWIW010000059.1
4106186	GCF_029849405.1_ASM2984940v1_CLST_0	11	sanntis	139	18343	Other	Isolate	GCF_029849405.1_ASM2984940v1	refseq	NZ_JAOWIX010000053.1
4106187	GCF_029849405.1_ASM2984940v1_CLST_1	10	sanntis	3	2863	RiPP	Isolate	GCF_029849405.1_ASM2984940v1	refseq	NZ_JAOWIX010000059.1
4106189	GCF_029849405.1_ASM2984940v1_CLST_3	0	sanntis	3617	5009	RiPP	Isolate	GCF_029849405.1_ASM2984940v1	refseq	NZ_JAOWIX010000107.1
4106191	GCF_029849405.1_ASM2984940v1_CLST_5	1	sanntis	4013	11157	Saccharide	Isolate	GCF_029849405.1_ASM2984940v1	refseq	NZ_JAOWIX010000076.1
4106192	GCF_029849405.1_ASM2984940v1_CLST_6	0	sanntis	10742	14204	Polyketide	Isolate	GCF_029849405.1_ASM2984940v1	refseq	NZ_JAOWIX010000014.1
4106195	GCF_029849405.1_ASM2984940v1_CLST_9	0	sanntis	4371	38357	Saccharide	Isolate	GCF_029849405.1_ASM2984940v1	refseq	NZ_JAOWIX010000019.1
4106196	GCF_029849415.1_ASM2984941v1_CLST_0	1	sanntis	14148	17008	RiPP	Isolate	GCF_029849415.1_ASM2984941v1	refseq	NZ_JAOWJA010000060.1
4106198	GCF_029849415.1_ASM2984941v1_CLST_2	0	sanntis	34875	39591	Polyketide	Isolate	GCF_029849415.1_ASM2984941v1	refseq	NZ_JAOWJA010000014.1
4106199	GCF_029849415.1_ASM2984941v1_CLST_3	0	sanntis	4371	38357	Saccharide	Isolate	GCF_029849415.1_ASM2984941v1	refseq	NZ_JAOWJA010000019.1
4106201	GCF_029849415.1_ASM2984941v1_CLST_5	11	sanntis	969	19173	Other	Isolate	GCF_029849415.1_ASM2984941v1	refseq	NZ_JAOWJA010000054.1
4106203	GCF_029849415.1_ASM2984941v1_CLST_7	10	sanntis	86	7230	Saccharide	Isolate	GCF_029849415.1_ASM2984941v1	refseq	NZ_JAOWJA010000077.1
4106204	GCF_029849415.1_ASM2984941v1_CLST_8	10	sanntis	1	1891	RiPP	Isolate	GCF_029849415.1_ASM2984941v1	refseq	NZ_JAOWJA010000109.1
4106206	GCF_029849425.1_ASM2984942v1_CLST_0	10	sanntis	86	7230	Saccharide	Isolate	GCF_029849425.1_ASM2984942v1	refseq	NZ_JAOWIY010000077.1
4106207	GCF_029849425.1_ASM2984942v1_CLST_1	11	sanntis	89	17111	Other	Isolate	GCF_029849425.1_ASM2984942v1	refseq	NZ_JAOWIY010000053.1
4106208	GCF_029849425.1_ASM2984942v1_CLST_2	10	sanntis	9	18217	Saccharide	Isolate	GCF_029849425.1_ASM2984942v1	refseq	NZ_JAOWIY010000044.1
4106210	GCF_029849425.1_ASM2984942v1_CLST_4	0	sanntis	10292	13754	Polyketide	Isolate	GCF_029849425.1_ASM2984942v1	refseq	NZ_JAOWIY010000023.1
4106211	GCF_029849425.1_ASM2984942v1_CLST_5	0	sanntis	12984	22360	Other	Isolate	GCF_029849425.1_ASM2984942v1	refseq	NZ_JAOWIY010000020.1
4106213	GCF_029849425.1_ASM2984942v1_CLST_7	10	sanntis	1	2864	RiPP	Isolate	GCF_029849425.1_ASM2984942v1	refseq	NZ_JAOWIY010000054.1
4106215	GCF_029849425.1_ASM2984942v1_CLST_9	11	sanntis	969	19173	Other	Isolate	GCF_029849425.1_ASM2984942v1	refseq	NZ_JAOWIY010000049.1
4106216	GCF_029849465.1_ASM2984946v1_CLST_0	11	sanntis	156	9680	Other	Isolate	GCF_029849465.1_ASM2984946v1	refseq	NZ_JAOWJB010000085.1
4106217	GCF_029849465.1_ASM2984946v1_CLST_1	10	sanntis	192	20298	Saccharide	Isolate	GCF_029849465.1_ASM2984946v1	refseq	NZ_JAOWJB010000038.1
4106218	GCF_029849465.1_ASM2984946v1_CLST_2	0	sanntis	19785	24501	Polyketide	Isolate	GCF_029849465.1_ASM2984946v1	refseq	NZ_JAOWJB010000022.1
4106220	GCF_029849465.1_ASM2984946v1_CLST_4	10	sanntis	1	2665	RiPP	Isolate	GCF_029849465.1_ASM2984946v1	refseq	NZ_JAOWJB010000106.1
4106222	GCF_029849465.1_ASM2984946v1_CLST_6	10	sanntis	15	12223	Saccharide	Isolate	GCF_029849465.1_ASM2984946v1	refseq	NZ_JAOWJB010000055.1
4106224	GCF_029849465.1_ASM2984946v1_CLST_8	1	sanntis	15533	21157	RiPP	Isolate	GCF_029849465.1_ASM2984946v1	refseq	NZ_JAOWJB010000045.1
4106227	GCF_029849485.1_ASM2984948v1_CLST_1	10	sanntis	2	5626	RiPP	Isolate	GCF_029849485.1_ASM2984948v1	refseq	NZ_JAOWJG010000046.1
4106229	GCF_029849485.1_ASM2984948v1_CLST_3	0	sanntis	19785	24501	Polyketide	Isolate	GCF_029849485.1_ASM2984948v1	refseq	NZ_JAOWJG010000023.1
4106230	GCF_029849485.1_ASM2984948v1_CLST_4	10	sanntis	15	12223	Saccharide	Isolate	GCF_029849485.1_ASM2984948v1	refseq	NZ_JAOWJG010000059.1
4106231	GCF_029849485.1_ASM2984948v1_CLST_5	10	sanntis	1	2665	RiPP	Isolate	GCF_029849485.1_ASM2984948v1	refseq	NZ_JAOWJG010000107.1
4106234	GCF_029849485.1_ASM2984948v1_CLST_8	1	sanntis	4371	24477	Saccharide	Isolate	GCF_029849485.1_ASM2984948v1	refseq	NZ_JAOWJG010000039.1
4106235	GCF_029849505.1_ASM2984950v1_CLST_0	10	sanntis	1	2864	RiPP	Isolate	GCF_029849505.1_ASM2984950v1	refseq	NZ_JAOWJC010000054.1
4106237	GCF_029849505.1_ASM2984950v1_CLST_2	11	sanntis	969	19173	Other	Isolate	GCF_029849505.1_ASM2984950v1	refseq	NZ_JAOWJC010000048.1
4106238	GCF_029849505.1_ASM2984950v1_CLST_3	0	sanntis	3733	11754	Saccharide	Isolate	GCF_029849505.1_ASM2984950v1	refseq	NZ_JAOWJC010000059.1
4106239	GCF_029849505.1_ASM2984950v1_CLST_4	11	sanntis	89	17111	Other	Isolate	GCF_029849505.1_ASM2984950v1	refseq	NZ_JAOWJC010000053.1
4106240	GCF_029849505.1_ASM2984950v1_CLST_5	1	sanntis	4014	11158	Saccharide	Isolate	GCF_029849505.1_ASM2984950v1	refseq	NZ_JAOWJC010000077.1
4106243	GCF_029849505.1_ASM2984950v1_CLST_8	0	sanntis	19785	24501	Polyketide	Isolate	GCF_029849505.1_ASM2984950v1	refseq	NZ_JAOWJC010000025.1
4106244	GCF_029849515.1_ASM2984951v1_CLST_0	1	sanntis	14148	17011	RiPP	Isolate	GCF_029849515.1_ASM2984951v1	refseq	NZ_JAOWJE010000058.1
4106247	GCF_029849515.1_ASM2984951v1_CLST_3	0	sanntis	4034	37224	Saccharide	Isolate	GCF_029849515.1_ASM2984951v1	refseq	NZ_JAOWJE010000017.1
4106248	GCF_029849515.1_ASM2984951v1_CLST_4	10	sanntis	1	2665	RiPP	Isolate	GCF_029849515.1_ASM2984951v1	refseq	NZ_JAOWJE010000104.1
4106251	GCF_029849515.1_ASM2984951v1_CLST_7	10	sanntis	86	7230	Saccharide	Isolate	GCF_029849515.1_ASM2984951v1	refseq	NZ_JAOWJE010000075.1
4106252	GCF_029849515.1_ASM2984951v1_CLST_8	0	sanntis	34875	39591	Polyketide	Isolate	GCF_029849515.1_ASM2984951v1	refseq	NZ_JAOWJE010000014.1
4106253	GCF_029849515.1_ASM2984951v1_CLST_9	11	sanntis	139	18343	Other	Isolate	GCF_029849515.1_ASM2984951v1	refseq	NZ_JAOWJE010000052.1
4106254	GCF_029849585.1_ASM2984958v1_CLST_0	1	sanntis	14150	17013	RiPP	Isolate	GCF_029849585.1_ASM2984958v1	refseq	NZ_JAOWJJ010000054.1
4106256	GCF_029849585.1_ASM2984958v1_CLST_2	11	sanntis	969	19173	Other	Isolate	GCF_029849585.1_ASM2984958v1	refseq	NZ_JAOWJJ010000048.1
4106258	GCF_029849585.1_ASM2984958v1_CLST_4	1	sanntis	4014	11158	Saccharide	Isolate	GCF_029849585.1_ASM2984958v1	refseq	NZ_JAOWJJ010000074.1
4106259	GCF_029849585.1_ASM2984958v1_CLST_5	11	sanntis	89	17111	Other	Isolate	GCF_029849585.1_ASM2984958v1	refseq	NZ_JAOWJJ010000053.1
4106260	GCF_029849585.1_ASM2984958v1_CLST_6	1	sanntis	52054	55534	RiPP	Isolate	GCF_029849585.1_ASM2984958v1	refseq	NZ_JAOWJJ010000014.1
4106262	GCF_029849585.1_ASM2984958v1_CLST_8	0	sanntis	10292	13754	Polyketide	Isolate	GCF_029849585.1_ASM2984958v1	refseq	NZ_JAOWJJ010000018.1
4106263	GCF_029849585.1_ASM2984958v1_CLST_9	1	sanntis	3733	21145	Saccharide	Isolate	GCF_029849585.1_ASM2984958v1	refseq	NZ_JAOWJJ010000045.1
4106264	GCF_029849615.1_ASM2984961v1_CLST_0	10	sanntis	395	12374	Other	Isolate	GCF_029849615.1_ASM2984961v1	refseq	NZ_JAOWJL010000015.1
4106265	GCF_029849615.1_ASM2984961v1_CLST_1	0	sanntis	10287	13749	Polyketide	Isolate	GCF_029849615.1_ASM2984961v1	refseq	NZ_JAOWJL010000023.1
4106267	GCF_029849615.1_ASM2984961v1_CLST_3	0	sanntis	47491	51695	RiPP	Isolate	GCF_029849615.1_ASM2984961v1	refseq	NZ_JAOWJL010000012.1
4106268	GCF_029849615.1_ASM2984961v1_CLST_4	0	sanntis	4402	12423	Saccharide	Isolate	GCF_029849615.1_ASM2984961v1	refseq	NZ_JAOWJL010000058.1
4106269	GCF_029849615.1_ASM2984961v1_CLST_5	10	sanntis	192	20298	Saccharide	Isolate	GCF_029849615.1_ASM2984961v1	refseq	NZ_JAOWJL010000040.1
4106270	GCF_029849615.1_ASM2984961v1_CLST_6	10	sanntis	578	3246	RiPP	Isolate	GCF_029849615.1_ASM2984961v1	refseq	NZ_JAOWJL010000116.1
4106273	GCF_029849615.1_ASM2984961v1_CLST_9	10	sanntis	2	5626	RiPP	Isolate	GCF_029849615.1_ASM2984961v1	refseq	NZ_JAOWJL010000044.1
4106275	GCF_029849635.1_ASM2984963v1_CLST_0	10	sanntis	3	2863	RiPP	Isolate	GCF_029849635.1_ASM2984963v1	refseq	NZ_JAOWJM010000052.1
4106277	GCF_029849635.1_ASM2984963v1_CLST_2	0	sanntis	10240	13702	Polyketide	Isolate	GCF_029849635.1_ASM2984963v1	refseq	NZ_JAOWJM010000027.1
4106279	GCF_029849635.1_ASM2984963v1_CLST_4	11	sanntis	1	17023	Other	Isolate	GCF_029849635.1_ASM2984963v1	refseq	NZ_JAOWJM010000051.1
4106280	GCF_029849635.1_ASM2984963v1_CLST_5	1	sanntis	3733	22496	Saccharide	Isolate	GCF_029849635.1_ASM2984963v1	refseq	NZ_JAOWJM010000040.1
4106282	GCF_029849675.1_ASM2984967v1_CLST_0	11	sanntis	89	17111	Other	Isolate	GCF_029849675.1_ASM2984967v1	refseq	NZ_JAOWJQ010000053.1
4106284	GCF_029849675.1_ASM2984967v1_CLST_2	1	sanntis	4014	11158	Saccharide	Isolate	GCF_029849675.1_ASM2984967v1	refseq	NZ_JAOWJQ010000074.1
4106285	GCF_029849675.1_ASM2984967v1_CLST_3	1	sanntis	14148	17011	RiPP	Isolate	GCF_029849675.1_ASM2984967v1	refseq	NZ_JAOWJQ010000054.1
4106288	GCF_029849675.1_ASM2984967v1_CLST_6	0	sanntis	10293	13755	Polyketide	Isolate	GCF_029849675.1_ASM2984967v1	refseq	NZ_JAOWJQ010000023.1
4106289	GCF_029849675.1_ASM2984967v1_CLST_7	11	sanntis	969	19173	Other	Isolate	GCF_029849675.1_ASM2984967v1	refseq	NZ_JAOWJQ010000049.1
4106291	GCF_029849675.1_ASM2984967v1_CLST_9	0	sanntis	3406	12223	Saccharide	Isolate	GCF_029849675.1_ASM2984967v1	refseq	NZ_JAOWJQ010000059.1
4106292	GCF_029849715.1_ASM2984971v1_CLST_0	10	sanntis	86	7230	Saccharide	Isolate	GCF_029849715.1_ASM2984971v1	refseq	NZ_JAOWJS010000073.1
4106293	GCF_029849715.1_ASM2984971v1_CLST_1	0	sanntis	19785	24501	Polyketide	Isolate	GCF_029849715.1_ASM2984971v1	refseq	NZ_JAOWJS010000023.1
4106294	GCF_029849715.1_ASM2984971v1_CLST_2	0	sanntis	4371	38357	Saccharide	Isolate	GCF_029849715.1_ASM2984971v1	refseq	NZ_JAOWJS010000019.1
4106296	GCF_029849715.1_ASM2984971v1_CLST_4	11	sanntis	139	18343	Other	Isolate	GCF_029849715.1_ASM2984971v1	refseq	NZ_JAOWJS010000052.1
4106297	GCF_029849715.1_ASM2984971v1_CLST_5	10	sanntis	3	2863	RiPP	Isolate	GCF_029849715.1_ASM2984971v1	refseq	NZ_JAOWJS010000056.1
4106302	GCF_029849735.1_ASM2984973v1_CLST_1	10	sanntis	37	11162	RiPP	Isolate	GCF_029849735.1_ASM2984973v1	refseq	NZ_JAOWJT010000015.1
4106305	GCF_029849735.1_ASM2984973v1_CLST_4	0	sanntis	43352	60580	Saccharide	Isolate	GCF_029849735.1_ASM2984973v1	refseq	NZ_JAOWJT010000012.1
4106306	GCF_029849735.1_ASM2984973v1_CLST_5	11	sanntis	1	4129	RiPP	Isolate	GCF_029849735.1_ASM2984973v1	refseq	NZ_JAOWJT010000054.1
4106308	GCF_029849735.1_ASM2984973v1_CLST_7	0	sanntis	39432	44148	Polyketide	Isolate	GCF_029849735.1_ASM2984973v1	refseq	NZ_JAOWJT010000001.1
4106309	GCF_029849735.1_ASM2984973v1_CLST_8	0	sanntis	76936	110199	Saccharide	Isolate	GCF_029849735.1_ASM2984973v1	refseq	NZ_JAOWJT010000001.1
4106310	GCF_029849765.1_ASM2984976v1_CLST_0	0	sanntis	35700	56059	Saccharide	Isolate	GCF_029849765.1_ASM2984976v1	refseq	NZ_JAOWKA010000009.1
4106312	GCF_029849765.1_ASM2984976v1_CLST_2	1	sanntis	14168	17031	RiPP	Isolate	GCF_029849765.1_ASM2984976v1	refseq	NZ_JAOWKA010000053.1
4106314	GCF_029849765.1_ASM2984976v1_CLST_4	1	sanntis	3733	22496	Saccharide	Isolate	GCF_029849765.1_ASM2984976v1	refseq	NZ_JAOWKA010000041.1
4106315	GCF_029849765.1_ASM2984976v1_CLST_5	0	sanntis	10240	13702	Polyketide	Isolate	GCF_029849765.1_ASM2984976v1	refseq	NZ_JAOWKA010000028.1
4106318	GCF_029849765.1_ASM2984976v1_CLST_8	11	sanntis	88	17110	Other	Isolate	GCF_029849765.1_ASM2984976v1	refseq	NZ_JAOWKA010000052.1
4106319	GCF_029849775.1_ASM2984977v1_CLST_0	0	sanntis	19785	24501	Polyketide	Isolate	GCF_029849775.1_ASM2984977v1	refseq	NZ_JAOWKF010000024.1
4106320	GCF_029849775.1_ASM2984977v1_CLST_1	10	sanntis	382	9081	Other	Isolate	GCF_029849775.1_ASM2984977v1	refseq	NZ_JAOWKF010000079.1
4106322	GCF_029849775.1_ASM2984977v1_CLST_3	10	sanntis	15	12223	Saccharide	Isolate	GCF_029849775.1_ASM2984977v1	refseq	NZ_JAOWKF010000054.1
4106323	GCF_029849775.1_ASM2984977v1_CLST_4	10	sanntis	192	20298	Saccharide	Isolate	GCF_029849775.1_ASM2984977v1	refseq	NZ_JAOWKF010000041.1
4106324	GCF_029849775.1_ASM2984977v1_CLST_5	1	sanntis	15532	21156	RiPP	Isolate	GCF_029849775.1_ASM2984977v1	refseq	NZ_JAOWKF010000046.1
4106327	GCF_029849835.1_ASM2984983v1_CLST_0	1	sanntis	14148	17011	RiPP	Isolate	GCF_029849835.1_ASM2984983v1	refseq	NZ_JAOWKG010000059.1
4106329	GCF_029849835.1_ASM2984983v1_CLST_2	10	sanntis	1	2665	RiPP	Isolate	GCF_029849835.1_ASM2984983v1	refseq	NZ_JAOWKG010000103.1
4106331	GCF_029849835.1_ASM2984983v1_CLST_4	0	sanntis	34875	39591	Polyketide	Isolate	GCF_029849835.1_ASM2984983v1	refseq	NZ_JAOWKG010000015.1
4106332	GCF_029849835.1_ASM2984983v1_CLST_5	0	sanntis	4034	37224	Saccharide	Isolate	GCF_029849835.1_ASM2984983v1	refseq	NZ_JAOWKG010000017.1
4106334	GCF_029849835.1_ASM2984983v1_CLST_7	1	sanntis	4014	11158	Saccharide	Isolate	GCF_029849835.1_ASM2984983v1	refseq	NZ_JAOWKG010000076.1
4106336	GCF_029849835.1_ASM2984983v1_CLST_9	11	sanntis	139	18343	Other	Isolate	GCF_029849835.1_ASM2984983v1	refseq	NZ_JAOWKG010000053.1
4106338	GCF_029849895.1_ASM2984989v1_CLST_1	1	sanntis	77277	98841	Other	Isolate	GCF_029849895.1_ASM2984989v1	refseq	NZ_JAOWJK010000003.1
4106339	GCF_029849895.1_ASM2984989v1_CLST_2	10	sanntis	1	2864	RiPP	Isolate	GCF_029849895.1_ASM2984989v1	refseq	NZ_JAOWJK010000078.1
4106341	GCF_029849895.1_ASM2984989v1_CLST_4	0	sanntis	22135	26851	Polyketide	Isolate	GCF_029849895.1_ASM2984989v1	refseq	NZ_JAOWJK010000012.1
4106343	GCF_029849895.1_ASM2984989v1_CLST_6	0	sanntis	36322	61013	Saccharide	Isolate	GCF_029849895.1_ASM2984989v1	refseq	NZ_JAOWJK010000009.1
4106344	GCF_029849895.1_ASM2984989v1_CLST_7	1	sanntis	17146	24290	Saccharide	Isolate	GCF_029849895.1_ASM2984989v1	refseq	NZ_JAOWJK010000038.1
4106345	GCF_029849895.1_ASM2984989v1_CLST_8	10	sanntis	15	12223	Saccharide	Isolate	GCF_029849895.1_ASM2984989v1	refseq	NZ_JAOWJK010000059.1
4106346	GCF_029849915.1_ASM2984991v1_CLST_0	10	sanntis	365	19924	Saccharide	Isolate	GCF_029849915.1_ASM2984991v1	refseq	NZ_JAOWJF010000044.1
4106348	GCF_029849915.1_ASM2984991v1_CLST_2	0	sanntis	19785	24501	Polyketide	Isolate	GCF_029849915.1_ASM2984991v1	refseq	NZ_JAOWJF010000028.1
4106349	GCF_029849915.1_ASM2984991v1_CLST_3	10	sanntis	2	1087	RiPP	Isolate	GCF_029849915.1_ASM2984991v1	refseq	NZ_JAOWJF010000083.1
4106351	GCF_029849915.1_ASM2984991v1_CLST_5	11	sanntis	1	17023	Other	Isolate	GCF_029849915.1_ASM2984991v1	refseq	NZ_JAOWJF010000053.1
4106352	GCF_029849915.1_ASM2984991v1_CLST_6	0	sanntis	8462	29739	Saccharide	Isolate	GCF_029849915.1_ASM2984991v1	refseq	NZ_JAOWJF010000027.1
4106354	GCF_029849915.1_ASM2984991v1_CLST_8	1	sanntis	14148	17011	RiPP	Isolate	GCF_029849915.1_ASM2984991v1	refseq	NZ_JAOWJF010000054.1
4106356	GCF_029849935.1_ASM2984993v1_CLST_0	1	sanntis	14148	17011	RiPP	Isolate	GCF_029849935.1_ASM2984993v1	refseq	NZ_JAOWIZ010000056.1
4106358	GCF_029849935.1_ASM2984993v1_CLST_2	11	sanntis	315	19277	Saccharide	Isolate	GCF_029849935.1_ASM2984993v1	refseq	NZ_JAOWIZ010000051.1
4106360	GCF_029849935.1_ASM2984993v1_CLST_4	1	sanntis	10586	47139	Saccharide	Isolate	GCF_029849935.1_ASM2984993v1	refseq	NZ_JAOWIZ010000019.1
4106361	GCF_029849935.1_ASM2984993v1_CLST_5	0	sanntis	37357	40819	Polyketide	Isolate	GCF_029849935.1_ASM2984993v1	refseq	NZ_JAOWIZ010000008.1
4106363	GCF_029849975.1_ASM2984997v1_CLST_0	10	sanntis	1	2864	RiPP	Isolate	GCF_029849975.1_ASM2984997v1	refseq	NZ_JAOWJR010000054.1
4106367	GCF_029849975.1_ASM2984997v1_CLST_4	11	sanntis	89	17111	Other	Isolate	GCF_029849975.1_ASM2984997v1	refseq	NZ_JAOWJR010000053.1
4106368	GCF_029849975.1_ASM2984997v1_CLST_5	0	sanntis	3733	11754	Saccharide	Isolate	GCF_029849975.1_ASM2984997v1	refseq	NZ_JAOWJR010000059.1
4106370	GCF_029849975.1_ASM2984997v1_CLST_7	0	sanntis	19785	24501	Polyketide	Isolate	GCF_029849975.1_ASM2984997v1	refseq	NZ_JAOWJR010000024.1
4106371	GCF_029849975.1_ASM2984997v1_CLST_8	11	sanntis	139	18343	Other	Isolate	GCF_029849975.1_ASM2984997v1	refseq	NZ_JAOWJR010000049.1
4106372	GCF_029849975.1_ASM2984997v1_CLST_9	10	sanntis	86	7230	Saccharide	Isolate	GCF_029849975.1_ASM2984997v1	refseq	NZ_JAOWJR010000074.1
4106374	GCF_029849985.1_ASM2984998v1_CLST_1	0	sanntis	10742	14204	Polyketide	Isolate	GCF_029849985.1_ASM2984998v1	refseq	NZ_JAOWJV010000014.1
4106375	GCF_029849985.1_ASM2984998v1_CLST_2	10	sanntis	86	7230	Saccharide	Isolate	GCF_029849985.1_ASM2984998v1	refseq	NZ_JAOWJV010000076.1
4106376	GCF_029849985.1_ASM2984998v1_CLST_3	0	sanntis	4371	38357	Saccharide	Isolate	GCF_029849985.1_ASM2984998v1	refseq	NZ_JAOWJV010000018.1
4106379	GCF_029849985.1_ASM2984998v1_CLST_6	11	sanntis	969	19173	Other	Isolate	GCF_029849985.1_ASM2984998v1	refseq	NZ_JAOWJV010000054.1
4106380	GCF_029849985.1_ASM2984998v1_CLST_7	10	sanntis	3	2863	RiPP	Isolate	GCF_029849985.1_ASM2984998v1	refseq	NZ_JAOWJV010000060.1
4106382	GCF_029849995.1_ASM2984999v1_CLST_0	0	sanntis	5043	8505	Polyketide	Isolate	GCF_029849995.1_ASM2984999v1	refseq	NZ_JAOWJW010000037.1
4106383	GCF_029849995.1_ASM2984999v1_CLST_1	10	sanntis	1	13648	Other	Isolate	GCF_029849995.1_ASM2984999v1	refseq	NZ_JAOWJW010000056.1
4106385	GCF_029849995.1_ASM2984999v1_CLST_3	1	sanntis	3733	22496	Saccharide	Isolate	GCF_029849995.1_ASM2984999v1	refseq	NZ_JAOWJW010000047.1
4106386	GCF_029849995.1_ASM2984999v1_CLST_4	1	sanntis	63390	69014	RiPP	Isolate	GCF_029849995.1_ASM2984999v1	refseq	NZ_JAOWJW010000007.1
4106388	GCF_029849995.1_ASM2984999v1_CLST_6	11	sanntis	89	17111	Other	Isolate	GCF_029849995.1_ASM2984999v1	refseq	NZ_JAOWJW010000051.1
4106391	GCF_029850035.1_ASM2985003v1_CLST_0	0	sanntis	3406	12223	Saccharide	Isolate	GCF_029850035.1_ASM2985003v1	refseq	NZ_JAOWJX010000057.1
4106392	GCF_029850035.1_ASM2985003v1_CLST_1	0	sanntis	19785	24501	Polyketide	Isolate	GCF_029850035.1_ASM2985003v1	refseq	NZ_JAOWJX010000024.1
4106393	GCF_029850035.1_ASM2985003v1_CLST_2	11	sanntis	89	17111	Other	Isolate	GCF_029850035.1_ASM2985003v1	refseq	NZ_JAOWJX010000051.1
4106394	GCF_029850035.1_ASM2985003v1_CLST_3	10	sanntis	1	2864	RiPP	Isolate	GCF_029850035.1_ASM2985003v1	refseq	NZ_JAOWJX010000052.1
4106399	GCF_029850035.1_ASM2985003v1_CLST_8	10	sanntis	86	7230	Saccharide	Isolate	GCF_029850035.1_ASM2985003v1	refseq	NZ_JAOWJX010000074.1
4106400	GCF_029850035.1_ASM2985003v1_CLST_9	11	sanntis	139	18343	Other	Isolate	GCF_029850035.1_ASM2985003v1	refseq	NZ_JAOWJX010000047.1
4106401	GCF_029850105.1_ASM2985010v1_CLST_0	10	sanntis	192	20298	Saccharide	Isolate	GCF_029850105.1_ASM2985010v1	refseq	NZ_JAOWKB010000040.1
4106402	GCF_029850105.1_ASM2985010v1_CLST_1	1	sanntis	15533	21157	RiPP	Isolate	GCF_029850105.1_ASM2985010v1	refseq	NZ_JAOWKB010000047.1
4106404	GCF_029850105.1_ASM2985010v1_CLST_3	0	sanntis	6208	14229	Saccharide	Isolate	GCF_029850105.1_ASM2985010v1	refseq	NZ_JAOWKB010000057.1
4106405	GCF_029850105.1_ASM2985010v1_CLST_4	0	sanntis	19785	24501	Polyketide	Isolate	GCF_029850105.1_ASM2985010v1	refseq	NZ_JAOWKB010000023.1
4106408	GCF_029850105.1_ASM2985010v1_CLST_7	10	sanntis	1	2665	RiPP	Isolate	GCF_029850105.1_ASM2985010v1	refseq	NZ_JAOWKB010000105.1
4106410	GCF_029850135.1_ASM2985013v1_CLST_0	10	sanntis	15	12223	Saccharide	Isolate	GCF_029850135.1_ASM2985013v1	refseq	NZ_JAOWKD010000054.1
4106411	GCF_029850135.1_ASM2985013v1_CLST_1	0	sanntis	27199	49580	Other	Isolate	GCF_029850135.1_ASM2985013v1	refseq	NZ_JAOWKD010000013.1
4106412	GCF_029850135.1_ASM2985013v1_CLST_2	1	sanntis	4371	24477	Saccharide	Isolate	GCF_029850135.1_ASM2985013v1	refseq	NZ_JAOWKD010000037.1
4106415	GCF_029850135.1_ASM2985013v1_CLST_5	11	sanntis	186	7783	RiPP	Isolate	GCF_029850135.1_ASM2985013v1	refseq	NZ_JAOWKD010000084.1
4106417	GCF_029850135.1_ASM2985013v1_CLST_7	0	sanntis	19785	24501	Polyketide	Isolate	GCF_029850135.1_ASM2985013v1	refseq	NZ_JAOWKD010000024.1
4106418	GCF_029850175.1_ASM2985017v1_CLST_0	1	sanntis	14148	17011	RiPP	Isolate	GCF_029850175.1_ASM2985017v1	refseq	NZ_JAOWKJ010000049.1
4106422	GCF_029850175.1_ASM2985017v1_CLST_4	10	sanntis	2	1087	RiPP	Isolate	GCF_029850175.1_ASM2985017v1	refseq	NZ_JAOWKJ010000082.1
4106424	GCF_029850175.1_ASM2985017v1_CLST_6	11	sanntis	88	17110	Other	Isolate	GCF_029850175.1_ASM2985017v1	refseq	NZ_JAOWKJ010000048.1
4106425	GCF_029850175.1_ASM2985017v1_CLST_7	0	sanntis	35701	56059	Saccharide	Isolate	GCF_029850175.1_ASM2985017v1	refseq	NZ_JAOWKJ010000008.1
4106426	GCF_029850175.1_ASM2985017v1_CLST_8	1	sanntis	3733	22496	Saccharide	Isolate	GCF_029850175.1_ASM2985017v1	refseq	NZ_JAOWKJ010000038.1
4106427	GCF_029850175.1_ASM2985017v1_CLST_9	0	sanntis	18629	23345	Polyketide	Isolate	GCF_029850175.1_ASM2985017v1	refseq	NZ_JAOWKJ010000029.1
4106428	GCF_029850195.1_ASM2985019v1_CLST_0	10	sanntis	15	12223	Saccharide	Isolate	GCF_029850195.1_ASM2985019v1	refseq	NZ_JAOWKK010000053.1
4106429	GCF_029850195.1_ASM2985019v1_CLST_1	0	sanntis	10286	13748	Polyketide	Isolate	GCF_029850195.1_ASM2985019v1	refseq	NZ_JAOWKK010000024.1
4106430	GCF_029850195.1_ASM2985019v1_CLST_2	10	sanntis	2	5626	RiPP	Isolate	GCF_029850195.1_ASM2985019v1	refseq	NZ_JAOWKK010000085.1
4106434	GCF_029850195.1_ASM2985019v1_CLST_6	10	sanntis	1	22319	Other	Isolate	GCF_029850195.1_ASM2985019v1	refseq	NZ_JAOWKK010000013.1
4106435	GCF_029850195.1_ASM2985019v1_CLST_7	10	sanntis	192	20298	Saccharide	Isolate	GCF_029850195.1_ASM2985019v1	refseq	NZ_JAOWKK010000036.1
4106437	GCF_029850205.1_ASM2985020v1_CLST_1	11	sanntis	89	17102	Other	Isolate	GCF_029850205.1_ASM2985020v1	refseq	NZ_JAOWKL010000051.1
4106438	GCF_029850205.1_ASM2985020v1_CLST_2	0	sanntis	5075	9791	Polyketide	Isolate	GCF_029850205.1_ASM2985020v1	refseq	NZ_JAOWKL010000032.1
4106439	GCF_029850205.1_ASM2985020v1_CLST_3	1	sanntis	3733	22496	Saccharide	Isolate	GCF_029850205.1_ASM2985020v1	refseq	NZ_JAOWKL010000041.1
4106440	GCF_029850205.1_ASM2985020v1_CLST_4	0	sanntis	8462	29739	Saccharide	Isolate	GCF_029850205.1_ASM2985020v1	refseq	NZ_JAOWKL010000009.1
4106441	GCF_029850205.1_ASM2985020v1_CLST_5	1	sanntis	14148	17008	RiPP	Isolate	GCF_029850205.1_ASM2985020v1	refseq	NZ_JAOWKL010000052.1
4106443	GCF_029850205.1_ASM2985020v1_CLST_7	10	sanntis	2	1087	RiPP	Isolate	GCF_029850205.1_ASM2985020v1	refseq	NZ_JAOWKL010000086.1
4106446	GCF_029850215.1_ASM2985021v1_CLST_0	0	sanntis	4371	38357	Saccharide	Isolate	GCF_029850215.1_ASM2985021v1	refseq	NZ_JAOWKM010000017.1
4106447	GCF_029850215.1_ASM2985021v1_CLST_1	1	sanntis	4014	11158	Saccharide	Isolate	GCF_029850215.1_ASM2985021v1	refseq	NZ_JAOWKM010000076.1
4106448	GCF_029850215.1_ASM2985021v1_CLST_2	10	sanntis	1	2665	RiPP	Isolate	GCF_029850215.1_ASM2985021v1	refseq	NZ_JAOWKM010000104.1
4106452	GCF_029850215.1_ASM2985021v1_CLST_6	0	sanntis	10742	14204	Polyketide	Isolate	GCF_029850215.1_ASM2985021v1	refseq	NZ_JAOWKM010000014.1
4106453	GCF_029850215.1_ASM2985021v1_CLST_7	10	sanntis	1	2864	RiPP	Isolate	GCF_029850215.1_ASM2985021v1	refseq	NZ_JAOWKM010000059.1
4106455	GCF_029850215.1_ASM2985021v1_CLST_9	11	sanntis	139	18343	Other	Isolate	GCF_029850215.1_ASM2985021v1	refseq	NZ_JAOWKM010000053.1
4106456	GCF_000703185.1_ASM70318v1_CLST_0	0	sanntis	621845	626099	RiPP	Isolate	GCF_000703185.1_ASM70318v1	refseq	NZ_JNLR01000003.1
4106457	GCF_000703185.1_ASM70318v1_CLST_1	0	sanntis	661046	667044	RiPP	Isolate	GCF_000703185.1_ASM70318v1	refseq	NZ_JNLR01000003.1
4106458	GCF_000703185.1_ASM70318v1_CLST_2	0	sanntis	944042	966316	Saccharide	Isolate	GCF_000703185.1_ASM70318v1	refseq	NZ_JNLR01000003.1
4106459	GCF_000703185.1_ASM70318v1_CLST_3	0	sanntis	1020343	1026099	Terpene	Isolate	GCF_000703185.1_ASM70318v1	refseq	NZ_JNLR01000003.1
4106460	GCF_000703185.1_ASM70318v1_CLST_4	0	sanntis	1191079	1194559	Polyketide	Isolate	GCF_000703185.1_ASM70318v1	refseq	NZ_JNLR01000003.1
4106461	GCF_000703185.1_ASM70318v1_CLST_5	0	sanntis	1782057	1794406	RiPP	Isolate	GCF_000703185.1_ASM70318v1	refseq	NZ_JNLR01000003.1
4106462	GCF_000703185.1_ASM70318v1_CLST_6	0	sanntis	1911641	1929620	Saccharide	Isolate	GCF_000703185.1_ASM70318v1	refseq	NZ_JNLR01000003.1
4106467	GCF_000829545.2_ASM82954v2_CLST_1	0	sanntis	54448	60204	Terpene	Isolate	GCF_000829545.2_ASM82954v2	refseq	NZ_JMGP01000004.1
4106468	GCF_000829545.2_ASM82954v2_CLST_2	0	sanntis	225022	228502	Polyketide	Isolate	GCF_000829545.2_ASM82954v2	refseq	NZ_JMGP01000004.1
4106470	GCF_000829545.2_ASM82954v2_CLST_4	0	sanntis	61006	65260	RiPP	Isolate	GCF_000829545.2_ASM82954v2	refseq	NZ_JMGP01000001.1
4106471	GCF_000829545.2_ASM82954v2_CLST_5	0	sanntis	100212	106210	RiPP	Isolate	GCF_000829545.2_ASM82954v2	refseq	NZ_JMGP01000001.1
4106472	GCF_000829545.2_ASM82954v2_CLST_6	0	sanntis	444685	455169	Saccharide	Isolate	GCF_000829545.2_ASM82954v2	refseq	NZ_JMGP01000001.1
4106474	GCF_001558875.2_ASM155887v2_CLST_0	0	sanntis	2274926	2296449	Saccharide	Isolate	GCF_001558875.2_ASM155887v2	refseq	NZ_CP014067.2
4106475	GCF_001558875.2_ASM155887v2_CLST_1	0	sanntis	3133804	3138753	Polyketide	Isolate	GCF_001558875.2_ASM155887v2	refseq	NZ_CP014067.2
4106476	GCF_001558875.2_ASM155887v2_CLST_2	0	sanntis	3310256	3315008	Terpene	Isolate	GCF_001558875.2_ASM155887v2	refseq	NZ_CP014067.2
4106477	GCF_001558875.2_ASM155887v2_CLST_3	0	sanntis	3450535	3464700	Saccharide	Isolate	GCF_001558875.2_ASM155887v2	refseq	NZ_CP014067.2
4106480	GCF_001886155.1_ASM188615v1_CLST_0	0	sanntis	22916	32170	RiPP	Isolate	GCF_001886155.1_ASM188615v1	refseq	NZ_JXKP01000032.1
4106483	GCF_001886155.1_ASM188615v1_CLST_3	11	sanntis	3	8742	RiPP	Isolate	GCF_001886155.1_ASM188615v1	refseq	NZ_JXKP01000065.1
4106485	GCF_001886155.1_ASM188615v1_CLST_5	0	sanntis	84537	96881	RiPP	Isolate	GCF_001886155.1_ASM188615v1	refseq	NZ_JXKP01000012.1
4106486	GCF_001886155.1_ASM188615v1_CLST_6	0	sanntis	5912	34535	Saccharide	Isolate	GCF_001886155.1_ASM188615v1	refseq	NZ_JXKP01000006.1
4106487	GCF_001886155.1_ASM188615v1_CLST_7	0	sanntis	108236	116431	Terpene	Isolate	GCF_001886155.1_ASM188615v1	refseq	NZ_JXKP01000006.1
4106490	GCF_001886155.1_ASM188615v1_CLST_10	0	sanntis	26819	31543	RiPP	Isolate	GCF_001886155.1_ASM188615v1	refseq	NZ_JXKP01000009.1
4106491	GCF_001886155.1_ASM188615v1_CLST_11	0	sanntis	26996	40387	RiPP	Isolate	GCF_001886155.1_ASM188615v1	refseq	NZ_JXKP01000022.1
4106493	GCF_001886155.1_ASM188615v1_CLST_13	0	sanntis	25978	42721	Saccharide	Isolate	GCF_001886155.1_ASM188615v1	refseq	NZ_JXKP01000014.1
4106494	GCF_001886155.1_ASM188615v1_CLST_14	0	sanntis	39557	44301	Polyketide	Isolate	GCF_001886155.1_ASM188615v1	refseq	NZ_JXKP01000011.1
4106495	GCF_002077495.1_ASM207749v1_CLST_0	0	sanntis	49353	58368	RiPP	Isolate	GCF_002077495.1_ASM207749v1	refseq	NZ_MJED01000009.1
4106498	GCF_002077495.1_ASM207749v1_CLST_3	0	sanntis	24649	28141	Polyketide	Isolate	GCF_002077495.1_ASM207749v1	refseq	NZ_MJED01000017.1
4106499	GCF_002077495.1_ASM207749v1_CLST_4	0	sanntis	304596	311617	RiPP	Isolate	GCF_002077495.1_ASM207749v1	refseq	NZ_MJED01000001.1
4106501	GCF_002077495.1_ASM207749v1_CLST_6	0	sanntis	58674	63398	RiPP	Isolate	GCF_002077495.1_ASM207749v1	refseq	NZ_MJED01000015.1
4106502	GCF_002077495.1_ASM207749v1_CLST_7	0	sanntis	144756	149755	Terpene	Isolate	GCF_002077495.1_ASM207749v1	refseq	NZ_MJED01000006.1
4106504	GCF_002140495.1_ASM214049v1_CLST_0	0	sanntis	741039	745293	RiPP	Isolate	GCF_002140495.1_ASM214049v1	refseq	NZ_NGMQ01000001.1
4106505	GCF_002140495.1_ASM214049v1_CLST_1	0	sanntis	780240	786238	RiPP	Isolate	GCF_002140495.1_ASM214049v1	refseq	NZ_NGMQ01000001.1
4106506	GCF_002140495.1_ASM214049v1_CLST_2	0	sanntis	1063151	1086101	Saccharide	Isolate	GCF_002140495.1_ASM214049v1	refseq	NZ_NGMQ01000001.1
4106507	GCF_002140495.1_ASM214049v1_CLST_3	0	sanntis	1136668	1144861	Terpene	Isolate	GCF_002140495.1_ASM214049v1	refseq	NZ_NGMQ01000001.1
4106508	GCF_002140495.1_ASM214049v1_CLST_4	0	sanntis	1307311	1310791	Polyketide	Isolate	GCF_002140495.1_ASM214049v1	refseq	NZ_NGMQ01000001.1
4106512	GCF_002360215.1_ASM236021v1_CLST_0	0	sanntis	27253	31985	Polyketide	Isolate	GCF_002360215.1_ASM236021v1	refseq	NZ_NSCY01000001.1
4106513	GCF_002360215.1_ASM236021v1_CLST_1	0	sanntis	196441	202197	Terpene	Isolate	GCF_002360215.1_ASM236021v1	refseq	NZ_NSCY01000001.1
4106514	GCF_002360215.1_ASM236021v1_CLST_2	0	sanntis	254426	279095	Saccharide	Isolate	GCF_002360215.1_ASM236021v1	refseq	NZ_NSCY01000001.1
4106515	GCF_002360215.1_ASM236021v1_CLST_3	0	sanntis	597282	602006	RiPP	Isolate	GCF_002360215.1_ASM236021v1	refseq	NZ_NSCY01000001.1
4106519	GCF_002901245.1_ASM290124v1_CLST_0	0	sanntis	120560	148736	Saccharide	Isolate	GCF_002901245.1_ASM290124v1	refseq	NZ_PPHK01000001.1
4106520	GCF_002901245.1_ASM290124v1_CLST_1	0	sanntis	220848	229822	Terpene	Isolate	GCF_002901245.1_ASM290124v1	refseq	NZ_PPHK01000001.1
4106521	GCF_002901245.1_ASM290124v1_CLST_2	0	sanntis	395378	400110	Polyketide	Isolate	GCF_002901245.1_ASM290124v1	refseq	NZ_PPHK01000001.1
4106523	GCF_002901245.1_ASM290124v1_CLST_4	0	sanntis	66256	75457	RiPP	Isolate	GCF_002901245.1_ASM290124v1	refseq	NZ_PPHK01000005.1
4106526	GCF_002901245.1_ASM290124v1_CLST_7	0	sanntis	25313	34346	RiPP	Isolate	GCF_002901245.1_ASM290124v1	refseq	NZ_PPHK01000003.1
4106527	GCF_002901245.1_ASM290124v1_CLST_8	0	sanntis	271791	276045	RiPP	Isolate	GCF_002901245.1_ASM290124v1	refseq	NZ_PPHK01000003.1
4106528	GCF_002901245.1_ASM290124v1_CLST_9	0	sanntis	311078	317076	RiPP	Isolate	GCF_002901245.1_ASM290124v1	refseq	NZ_PPHK01000003.1
4106529	GCF_002901245.1_ASM290124v1_CLST_10	0	sanntis	18653	28715	RiPP	Isolate	GCF_002901245.1_ASM290124v1	refseq	NZ_PPHK01000018.1
4106531	GCF_003320875.1_ASM332087v1_CLST_0	0	sanntis	819401	828416	RiPP	Isolate	GCF_003320875.1_ASM332087v1	refseq	NZ_KZ846567.1
4106532	GCF_003320875.1_ASM332087v1_CLST_1	0	sanntis	1048889	1053143	RiPP	Isolate	GCF_003320875.1_ASM332087v1	refseq	NZ_KZ846567.1
4106533	GCF_003320875.1_ASM332087v1_CLST_2	0	sanntis	1088082	1094080	RiPP	Isolate	GCF_003320875.1_ASM332087v1	refseq	NZ_KZ846567.1
4106534	GCF_003320875.1_ASM332087v1_CLST_3	0	sanntis	1407883	1429325	Saccharide	Isolate	GCF_003320875.1_ASM332087v1	refseq	NZ_KZ846567.1
4106535	GCF_003320875.1_ASM332087v1_CLST_4	0	sanntis	1504111	1509867	Terpene	Isolate	GCF_003320875.1_ASM332087v1	refseq	NZ_KZ846567.1
4106536	GCF_003320875.1_ASM332087v1_CLST_5	0	sanntis	1678384	1681864	Polyketide	Isolate	GCF_003320875.1_ASM332087v1	refseq	NZ_KZ846567.1
4106540	GCF_003434285.1_ASM343428v1_CLST_1	0	sanntis	28149	32881	Polyketide	Isolate	GCF_003434285.1_ASM343428v1	refseq	NZ_QVHY01000001.1
4106541	GCF_003434285.1_ASM343428v1_CLST_2	0	sanntis	198018	203774	Terpene	Isolate	GCF_003434285.1_ASM343428v1	refseq	NZ_QVHY01000001.1
4106542	GCF_003434285.1_ASM343428v1_CLST_3	0	sanntis	253969	280085	Saccharide	Isolate	GCF_003434285.1_ASM343428v1	refseq	NZ_QVHY01000001.1
4106543	GCF_003434285.1_ASM343428v1_CLST_4	0	sanntis	597953	602677	RiPP	Isolate	GCF_003434285.1_ASM343428v1	refseq	NZ_QVHY01000001.1
4106546	GCF_003796985.1_ASM379698v1_CLST_0	0	sanntis	226082	230806	RiPP	Isolate	GCF_003796985.1_ASM379698v1	refseq	NZ_RKPO01000002.1
4106547	GCF_003796985.1_ASM379698v1_CLST_1	0	sanntis	449298	454342	RiPP	Isolate	GCF_003796985.1_ASM379698v1	refseq	NZ_RKPO01000002.1
4106548	GCF_003796985.1_ASM379698v1_CLST_2	10	sanntis	335	11245	Saccharide	Isolate	GCF_003796985.1_ASM379698v1	refseq	NZ_RKPO01000006.1
4106549	GCF_003796985.1_ASM379698v1_CLST_3	0	sanntis	87548	93304	Terpene	Isolate	GCF_003796985.1_ASM379698v1	refseq	NZ_RKPO01000006.1
4106550	GCF_003796985.1_ASM379698v1_CLST_4	0	sanntis	261625	265105	Polyketide	Isolate	GCF_003796985.1_ASM379698v1	refseq	NZ_RKPO01000006.1
4106553	GCF_003797465.1_ASM379746v1_CLST_0	0	sanntis	54920	59964	RiPP	Isolate	GCF_003797465.1_ASM379746v1	refseq	NZ_RKPB01000012.1
4106554	GCF_003797465.1_ASM379746v1_CLST_1	0	sanntis	223321	228045	RiPP	Isolate	GCF_003797465.1_ASM379746v1	refseq	NZ_RKPB01000002.1
4106555	GCF_003797465.1_ASM379746v1_CLST_2	0	sanntis	45846	50578	Polyketide	Isolate	GCF_003797465.1_ASM379746v1	refseq	NZ_RKPB01000005.1
4106556	GCF_003797465.1_ASM379746v1_CLST_3	0	sanntis	218899	224655	Terpene	Isolate	GCF_003797465.1_ASM379746v1	refseq	NZ_RKPB01000005.1
4106557	GCF_003797465.1_ASM379746v1_CLST_4	0	sanntis	300958	308558	Saccharide	Isolate	GCF_003797465.1_ASM379746v1	refseq	NZ_RKPB01000005.1
4106560	GCF_003797485.1_ASM379748v1_CLST_0	0	sanntis	26796	31528	Polyketide	Isolate	GCF_003797485.1_ASM379748v1	refseq	NZ_RKPF01000004.1
4106561	GCF_003797485.1_ASM379748v1_CLST_1	0	sanntis	196545	202301	Terpene	Isolate	GCF_003797485.1_ASM379748v1	refseq	NZ_RKPF01000004.1
4106563	GCF_003797485.1_ASM379748v1_CLST_3	0	sanntis	143244	147968	RiPP	Isolate	GCF_003797485.1_ASM379748v1	refseq	NZ_RKPF01000002.1
4106565	GCF_003797485.1_ASM379748v1_CLST_5	0	sanntis	212113	224462	RiPP	Isolate	GCF_003797485.1_ASM379748v1	refseq	NZ_RKPF01000006.1
4106566	GCF_003797555.1_ASM379755v1_CLST_0	0	sanntis	54920	59964	RiPP	Isolate	GCF_003797555.1_ASM379755v1	refseq	NZ_RKPX01000012.1
4106568	GCF_003797555.1_ASM379755v1_CLST_2	0	sanntis	45846	50578	Polyketide	Isolate	GCF_003797555.1_ASM379755v1	refseq	NZ_RKPX01000005.1
4106569	GCF_003797555.1_ASM379755v1_CLST_3	0	sanntis	218899	224655	Terpene	Isolate	GCF_003797555.1_ASM379755v1	refseq	NZ_RKPX01000005.1
4106570	GCF_003797555.1_ASM379755v1_CLST_4	0	sanntis	300958	308558	Saccharide	Isolate	GCF_003797555.1_ASM379755v1	refseq	NZ_RKPX01000005.1
4106572	GCF_003797555.1_ASM379755v1_CLST_6	0	sanntis	223321	228045	RiPP	Isolate	GCF_003797555.1_ASM379755v1	refseq	NZ_RKPX01000002.1
4106573	GCF_003797625.1_ASM379762v1_CLST_0	0	sanntis	226082	230806	RiPP	Isolate	GCF_003797625.1_ASM379762v1	refseq	NZ_RKPQ01000002.1
4106574	GCF_003797625.1_ASM379762v1_CLST_1	0	sanntis	449298	454342	RiPP	Isolate	GCF_003797625.1_ASM379762v1	refseq	NZ_RKPQ01000002.1
4106575	GCF_003797625.1_ASM379762v1_CLST_2	10	sanntis	335	11245	Saccharide	Isolate	GCF_003797625.1_ASM379762v1	refseq	NZ_RKPQ01000006.1
4106576	GCF_003797625.1_ASM379762v1_CLST_3	0	sanntis	87548	93304	Terpene	Isolate	GCF_003797625.1_ASM379762v1	refseq	NZ_RKPQ01000006.1
4106577	GCF_003797625.1_ASM379762v1_CLST_4	0	sanntis	261625	265105	Polyketide	Isolate	GCF_003797625.1_ASM379762v1	refseq	NZ_RKPQ01000006.1
4106580	GCF_004570995.1_ASM457099v1_CLST_0	0	sanntis	99800	103280	Polyketide	Isolate	GCF_004570995.1_ASM457099v1	refseq	NZ_SPOW01000006.1
4106581	GCF_004570995.1_ASM457099v1_CLST_1	0	sanntis	58760	63484	RiPP	Isolate	GCF_004570995.1_ASM457099v1	refseq	NZ_SPOW01000004.1
4106583	GCF_004570995.1_ASM457099v1_CLST_3	0	sanntis	16808	26870	RiPP	Isolate	GCF_004570995.1_ASM457099v1	refseq	NZ_SPOW01000021.1
4106585	GCF_004570995.1_ASM457099v1_CLST_5	0	sanntis	66847	76048	RiPP	Isolate	GCF_004570995.1_ASM457099v1	refseq	NZ_SPOW01000003.1
4106587	GCF_004570995.1_ASM457099v1_CLST_7	0	sanntis	120695	148871	Saccharide	Isolate	GCF_004570995.1_ASM457099v1	refseq	NZ_SPOW01000002.1
4106588	GCF_004570995.1_ASM457099v1_CLST_8	0	sanntis	220981	229955	Terpene	Isolate	GCF_004570995.1_ASM457099v1	refseq	NZ_SPOW01000002.1
4106590	GCF_004570995.1_ASM457099v1_CLST_10	0	sanntis	60034	69049	RiPP	Isolate	GCF_004570995.1_ASM457099v1	refseq	NZ_SPOW01000010.1
4106591	GCF_007923785.2_ASM792378v2_CLST_0	0	sanntis	774171	780381	RiPP	Isolate	GCF_007923785.2_ASM792378v2	refseq	NZ_CP038172.1
4106592	GCF_007923785.2_ASM792378v2_CLST_1	0	sanntis	1495786	1514189	Other	Isolate	GCF_007923785.2_ASM792378v2	refseq	NZ_CP038172.1
4106593	GCF_007923785.2_ASM792378v2_CLST_2	0	sanntis	2386116	2390832	Polyketide	Isolate	GCF_007923785.2_ASM792378v2	refseq	NZ_CP038172.1
4106594	GCF_007923785.2_ASM792378v2_CLST_3	0	sanntis	2427078	2459956	Saccharide	Isolate	GCF_007923785.2_ASM792378v2	refseq	NZ_CP038172.1
4106597	GCF_007923865.2_ASM792386v2_CLST_0	0	sanntis	27663	43145	Saccharide	Isolate	GCF_007923865.2_ASM792386v2	refseq	NZ_CP038166.1
4106598	GCF_007923865.2_ASM792386v2_CLST_1	0	sanntis	862810	867526	Polyketide	Isolate	GCF_007923865.2_ASM792386v2	refseq	NZ_CP038166.1
4106599	GCF_007923865.2_ASM792386v2_CLST_2	0	sanntis	901379	939207	Saccharide	Isolate	GCF_007923865.2_ASM792386v2	refseq	NZ_CP038166.1
4106604	GCF_007923885.2_ASM792388v2_CLST_0	0	sanntis	247174	266930	Saccharide	Isolate	GCF_007923885.2_ASM792388v2	refseq	NZ_CP038170.1
4106605	GCF_007923885.2_ASM792388v2_CLST_1	0	sanntis	1144841	1149557	Polyketide	Isolate	GCF_007923885.2_ASM792388v2	refseq	NZ_CP038170.1
4106606	GCF_007923885.2_ASM792388v2_CLST_2	0	sanntis	1184885	1220977	Saccharide	Isolate	GCF_007923885.2_ASM792388v2	refseq	NZ_CP038170.1
4106607	GCF_007923885.2_ASM792388v2_CLST_3	0	sanntis	1576903	1590411	RiPP	Isolate	GCF_007923885.2_ASM792388v2	refseq	NZ_CP038170.1
4106611	GCF_007923945.2_ASM792394v2_CLST_0	0	sanntis	584423	608599	Saccharide	Isolate	GCF_007923945.2_ASM792394v2	refseq	NZ_CP038163.1
4106612	GCF_007923945.2_ASM792394v2_CLST_1	0	sanntis	1843392	1853321	RiPP	Isolate	GCF_007923945.2_ASM792394v2	refseq	NZ_CP038163.1
4106613	GCF_007923945.2_ASM792394v2_CLST_2	0	sanntis	2224664	2257127	Saccharide	Isolate	GCF_007923945.2_ASM792394v2	refseq	NZ_CP038163.1
4106614	GCF_007923945.2_ASM792394v2_CLST_3	0	sanntis	2289915	2293377	Polyketide	Isolate	GCF_007923945.2_ASM792394v2	refseq	NZ_CP038163.1
4106618	GCF_007923965.2_ASM792396v2_CLST_0	0	sanntis	88624	121083	Saccharide	Isolate	GCF_007923965.2_ASM792396v2	refseq	NZ_CP038174.1
4106619	GCF_007923965.2_ASM792396v2_CLST_1	0	sanntis	153871	157333	Polyketide	Isolate	GCF_007923965.2_ASM792396v2	refseq	NZ_CP038174.1
4106620	GCF_007923965.2_ASM792396v2_CLST_2	0	sanntis	1084754	1108839	Saccharide	Isolate	GCF_007923965.2_ASM792396v2	refseq	NZ_CP038174.1
4106621	GCF_007923965.2_ASM792396v2_CLST_3	0	sanntis	2341970	2351898	RiPP	Isolate	GCF_007923965.2_ASM792396v2	refseq	NZ_CP038174.1
4106625	GCF_029834675.1_ASM2983467v1_CLST_0	0	sanntis	812207	848237	Saccharide	Isolate	GCF_029834675.1_ASM2983467v1	refseq	NZ_CP122478.1
4106626	GCF_029834675.1_ASM2983467v1_CLST_1	0	sanntis	883567	887029	Polyketide	Isolate	GCF_029834675.1_ASM2983467v1	refseq	NZ_CP122478.1
4106627	GCF_029834675.1_ASM2983467v1_CLST_2	0	sanntis	2321316	2335192	RiPP	Isolate	GCF_029834675.1_ASM2983467v1	refseq	NZ_CP122478.1
4106631	GCF_029849215.1_ASM2984921v1_CLST_0	10	sanntis	313	29178	Saccharide	Isolate	GCF_029849215.1_ASM2984921v1	refseq	NZ_JAOWIQ010000029.1
4106632	GCF_029849215.1_ASM2984921v1_CLST_1	1	sanntis	14149	17012	RiPP	Isolate	GCF_029849215.1_ASM2984921v1	refseq	NZ_JAOWIQ010000055.1
4106634	GCF_029849215.1_ASM2984921v1_CLST_3	10	sanntis	365	19924	Saccharide	Isolate	GCF_029849215.1_ASM2984921v1	refseq	NZ_JAOWIQ010000043.1
4106635	GCF_029849215.1_ASM2984921v1_CLST_4	11	sanntis	1	17023	Other	Isolate	GCF_029849215.1_ASM2984921v1	refseq	NZ_JAOWIQ010000054.1
4106638	GCF_029849215.1_ASM2984921v1_CLST_7	0	sanntis	5026	9742	Polyketide	Isolate	GCF_029849215.1_ASM2984921v1	refseq	NZ_JAOWIQ010000031.1
4106639	GCF_029849235.1_ASM2984923v1_CLST_0	0	sanntis	19785	24501	Polyketide	Isolate	GCF_029849235.1_ASM2984923v1	refseq	NZ_JAOWIP010000007.1
4106640	GCF_029849235.1_ASM2984923v1_CLST_1	10	sanntis	89	36642	Saccharide	Isolate	GCF_029849235.1_ASM2984923v1	refseq	NZ_JAOWIP010000019.1
4106643	GCF_029849235.1_ASM2984923v1_CLST_4	10	sanntis	411	18548	Saccharide	Isolate	GCF_029849235.1_ASM2984923v1	refseq	NZ_JAOWIP010000052.1
4106644	GCF_029849235.1_ASM2984923v1_CLST_5	10	sanntis	2	2865	RiPP	Isolate	GCF_029849235.1_ASM2984923v1	refseq	NZ_JAOWIP010000057.1
4106646	GCF_029849335.1_ASM2984933v1_CLST_0	10	sanntis	15	12223	Saccharide	Isolate	GCF_029849335.1_ASM2984933v1	refseq	NZ_JAOWIV010000057.1
4106647	GCF_029849335.1_ASM2984933v1_CLST_1	11	sanntis	186	7783	RiPP	Isolate	GCF_029849335.1_ASM2984933v1	refseq	NZ_JAOWIV010000091.1
4106649	GCF_029849335.1_ASM2984933v1_CLST_3	10	sanntis	1	22319	Other	Isolate	GCF_029849335.1_ASM2984933v1	refseq	NZ_JAOWIV010000012.1
4106650	GCF_029849335.1_ASM2984933v1_CLST_4	0	sanntis	19785	24501	Polyketide	Isolate	GCF_029849335.1_ASM2984933v1	refseq	NZ_JAOWIV010000024.1
4106651	GCF_029849335.1_ASM2984933v1_CLST_5	10	sanntis	192	20298	Saccharide	Isolate	GCF_029849335.1_ASM2984933v1	refseq	NZ_JAOWIV010000039.1
4106654	GCF_029849365.1_ASM2984936v1_CLST_0	10	sanntis	2	5626	RiPP	Isolate	GCF_029849365.1_ASM2984936v1	refseq	NZ_JAOWIU010000090.1
4106656	GCF_029849365.1_ASM2984936v1_CLST_2	10	sanntis	15	12223	Saccharide	Isolate	GCF_029849365.1_ASM2984936v1	refseq	NZ_JAOWIU010000053.1
4106657	GCF_029849365.1_ASM2984936v1_CLST_3	0	sanntis	19785	24501	Polyketide	Isolate	GCF_029849365.1_ASM2984936v1	refseq	NZ_JAOWIU010000025.1
4106658	GCF_029849365.1_ASM2984936v1_CLST_4	1	sanntis	4371	24477	Saccharide	Isolate	GCF_029849365.1_ASM2984936v1	refseq	NZ_JAOWIU010000039.1
4106659	GCF_029849365.1_ASM2984936v1_CLST_5	10	sanntis	1	22319	Other	Isolate	GCF_029849365.1_ASM2984936v1	refseq	NZ_JAOWIU010000012.1
4106662	GCF_029849545.1_ASM2984954v1_CLST_0	11	sanntis	1	17023	Other	Isolate	GCF_029849545.1_ASM2984954v1	refseq	NZ_JAOWJH010000050.1
4106663	GCF_029849545.1_ASM2984954v1_CLST_1	0	sanntis	19785	24501	Polyketide	Isolate	GCF_029849545.1_ASM2984954v1	refseq	NZ_JAOWJH010000028.1
4106666	GCF_029849545.1_ASM2984954v1_CLST_4	1	sanntis	14148	17011	RiPP	Isolate	GCF_029849545.1_ASM2984954v1	refseq	NZ_JAOWJH010000051.1
4106668	GCF_029849545.1_ASM2984954v1_CLST_6	1	sanntis	3733	22496	Saccharide	Isolate	GCF_029849545.1_ASM2984954v1	refseq	NZ_JAOWJH010000042.1
4106670	GCF_029849575.1_ASM2984957v1_CLST_1	11	sanntis	89	17111	Other	Isolate	GCF_029849575.1_ASM2984957v1	refseq	NZ_JAOWJI010000055.1
4106672	GCF_029849575.1_ASM2984957v1_CLST_3	0	sanntis	19785	24501	Polyketide	Isolate	GCF_029849575.1_ASM2984957v1	refseq	NZ_JAOWJI010000032.1
4106673	GCF_029849575.1_ASM2984957v1_CLST_4	10	sanntis	313	29178	Saccharide	Isolate	GCF_029849575.1_ASM2984957v1	refseq	NZ_JAOWJI010000029.1
4106674	GCF_029849575.1_ASM2984957v1_CLST_5	1	sanntis	14149	17012	RiPP	Isolate	GCF_029849575.1_ASM2984957v1	refseq	NZ_JAOWJI010000056.1
4106676	GCF_029849575.1_ASM2984957v1_CLST_7	10	sanntis	365	19924	Saccharide	Isolate	GCF_029849575.1_ASM2984957v1	refseq	NZ_JAOWJI010000044.1
4106677	GCF_029849655.1_ASM2984965v1_CLST_0	11	sanntis	139	18343	Other	Isolate	GCF_029849655.1_ASM2984965v1	refseq	NZ_JAOWJO010000048.1
4106678	GCF_029849655.1_ASM2984965v1_CLST_1	10	sanntis	3	2863	RiPP	Isolate	GCF_029849655.1_ASM2984965v1	refseq	NZ_JAOWJO010000054.1
4106681	GCF_029849655.1_ASM2984965v1_CLST_4	1	sanntis	52111	55591	RiPP	Isolate	GCF_029849655.1_ASM2984965v1	refseq	NZ_JAOWJO010000014.1
4106682	GCF_029849655.1_ASM2984965v1_CLST_5	10	sanntis	86	7230	Saccharide	Isolate	GCF_029849655.1_ASM2984965v1	refseq	NZ_JAOWJO010000075.1
4106684	GCF_029849655.1_ASM2984965v1_CLST_7	11	sanntis	89	17111	Other	Isolate	GCF_029849655.1_ASM2984965v1	refseq	NZ_JAOWJO010000053.1
4106685	GCF_029849655.1_ASM2984965v1_CLST_8	0	sanntis	10292	13754	Polyketide	Isolate	GCF_029849655.1_ASM2984965v1	refseq	NZ_JAOWJO010000024.1
4106686	GCF_029849655.1_ASM2984965v1_CLST_9	10	sanntis	9	18217	Saccharide	Isolate	GCF_029849655.1_ASM2984965v1	refseq	NZ_JAOWJO010000045.1
4106687	GCF_029849665.1_ASM2984966v1_CLST_0	11	sanntis	89	17111	Other	Isolate	GCF_029849665.1_ASM2984966v1	refseq	NZ_JAOWJN010000053.1
4106689	GCF_029849665.1_ASM2984966v1_CLST_2	1	sanntis	3733	21145	Saccharide	Isolate	GCF_029849665.1_ASM2984966v1	refseq	NZ_JAOWJN010000045.1
4106690	GCF_029849665.1_ASM2984966v1_CLST_3	1	sanntis	43263	46743	RiPP	Isolate	GCF_029849665.1_ASM2984966v1	refseq	NZ_JAOWJN010000019.1
4106692	GCF_029849665.1_ASM2984966v1_CLST_5	1	sanntis	4013	11157	Saccharide	Isolate	GCF_029849665.1_ASM2984966v1	refseq	NZ_JAOWJN010000075.1
4106693	GCF_029849665.1_ASM2984966v1_CLST_6	0	sanntis	10292	13754	Polyketide	Isolate	GCF_029849665.1_ASM2984966v1	refseq	NZ_JAOWJN010000023.1
4106694	GCF_029849665.1_ASM2984966v1_CLST_7	11	sanntis	139	18343	Other	Isolate	GCF_029849665.1_ASM2984966v1	refseq	NZ_JAOWJN010000048.1
4106695	GCF_029849665.1_ASM2984966v1_CLST_8	10	sanntis	3	2863	RiPP	Isolate	GCF_029849665.1_ASM2984966v1	refseq	NZ_JAOWJN010000054.1
4106697	GCF_029849755.1_ASM2984975v1_CLST_0	11	sanntis	969	19173	Other	Isolate	GCF_029849755.1_ASM2984975v1	refseq	NZ_JAOWKE010000054.1
4106698	GCF_029849755.1_ASM2984975v1_CLST_1	10	sanntis	86	7230	Saccharide	Isolate	GCF_029849755.1_ASM2984975v1	refseq	NZ_JAOWKE010000076.1
4106699	GCF_029849755.1_ASM2984975v1_CLST_2	0	sanntis	34875	39591	Polyketide	Isolate	GCF_029849755.1_ASM2984975v1	refseq	NZ_JAOWKE010000015.1
4106700	GCF_029849755.1_ASM2984975v1_CLST_3	10	sanntis	1	1891	RiPP	Isolate	GCF_029849755.1_ASM2984975v1	refseq	NZ_JAOWKE010000105.1
4106702	GCF_029849755.1_ASM2984975v1_CLST_5	1	sanntis	14148	17011	RiPP	Isolate	GCF_029849755.1_ASM2984975v1	refseq	NZ_JAOWKE010000059.1
4106705	GCF_029849755.1_ASM2984975v1_CLST_8	0	sanntis	4371	38357	Saccharide	Isolate	GCF_029849755.1_ASM2984975v1	refseq	NZ_JAOWKE010000018.1
4106707	GCF_029849785.1_ASM2984978v1_CLST_0	0	sanntis	19785	24501	Polyketide	Isolate	GCF_029849785.1_ASM2984978v1	refseq	NZ_JAOWKC010000028.1
4106708	GCF_029849785.1_ASM2984978v1_CLST_1	11	sanntis	89	17111	Other	Isolate	GCF_029849785.1_ASM2984978v1	refseq	NZ_JAOWKC010000050.1
4106709	GCF_029849785.1_ASM2984978v1_CLST_2	1	sanntis	3733	22496	Saccharide	Isolate	GCF_029849785.1_ASM2984978v1	refseq	NZ_JAOWKC010000042.1
4106711	GCF_029849785.1_ASM2984978v1_CLST_4	1	sanntis	14148	17011	RiPP	Isolate	GCF_029849785.1_ASM2984978v1	refseq	NZ_JAOWKC010000051.1
4106714	GCF_029849855.1_ASM2984985v1_CLST_0	11	sanntis	1	17023	Other	Isolate	GCF_029849855.1_ASM2984985v1	refseq	NZ_JAOWJP010000053.1
4106715	GCF_029849855.1_ASM2984985v1_CLST_1	10	sanntis	86	7230	Saccharide	Isolate	GCF_029849855.1_ASM2984985v1	refseq	NZ_JAOWJP010000075.1
4106716	GCF_029849855.1_ASM2984985v1_CLST_2	10	sanntis	9	18217	Saccharide	Isolate	GCF_029849855.1_ASM2984985v1	refseq	NZ_JAOWJP010000045.1
4106717	GCF_029849855.1_ASM2984985v1_CLST_3	1	sanntis	52054	55534	RiPP	Isolate	GCF_029849855.1_ASM2984985v1	refseq	NZ_JAOWJP010000014.1
4106719	GCF_029849855.1_ASM2984985v1_CLST_5	10	sanntis	1	2864	RiPP	Isolate	GCF_029849855.1_ASM2984985v1	refseq	NZ_JAOWJP010000054.1
4106722	GCF_029849855.1_ASM2984985v1_CLST_8	0	sanntis	19785	24501	Polyketide	Isolate	GCF_029849855.1_ASM2984985v1	refseq	NZ_JAOWJP010000024.1
4106723	GCF_029849855.1_ASM2984985v1_CLST_9	11	sanntis	139	18343	Other	Isolate	GCF_029849855.1_ASM2984985v1	refseq	NZ_JAOWJP010000048.1
4106724	GCF_029849865.1_ASM2984986v1_CLST_0	10	sanntis	15	12223	Saccharide	Isolate	GCF_029849865.1_ASM2984986v1	refseq	NZ_JAOWJD010000053.1
4106725	GCF_029849865.1_ASM2984986v1_CLST_1	10	sanntis	115	24977	Saccharide	Isolate	GCF_029849865.1_ASM2984986v1	refseq	NZ_JAOWJD010000003.1
4106726	GCF_029849865.1_ASM2984986v1_CLST_2	10	sanntis	243	20349	Saccharide	Isolate	GCF_029849865.1_ASM2984986v1	refseq	NZ_JAOWJD010000037.1
4106728	GCF_029849865.1_ASM2984986v1_CLST_4	0	sanntis	28426	31888	Polyketide	Isolate	GCF_029849865.1_ASM2984986v1	refseq	NZ_JAOWJD010000012.1
4106729	GCF_029849865.1_ASM2984986v1_CLST_5	1	sanntis	8849	11712	RiPP	Isolate	GCF_029849865.1_ASM2984986v1	refseq	NZ_JAOWJD010000077.1
4106732	GCF_029849865.1_ASM2984986v1_CLST_8	1	sanntis	17146	24290	Saccharide	Isolate	GCF_029849865.1_ASM2984986v1	refseq	NZ_JAOWJD010000039.1
4106734	GCF_029849955.1_ASM2984995v1_CLST_1	10	sanntis	86	7230	Saccharide	Isolate	GCF_029849955.1_ASM2984995v1	refseq	NZ_JAOWJU010000076.1
4106735	GCF_029849955.1_ASM2984995v1_CLST_2	10	sanntis	1	2864	RiPP	Isolate	GCF_029849955.1_ASM2984995v1	refseq	NZ_JAOWJU010000059.1
4106737	GCF_029849955.1_ASM2984995v1_CLST_4	0	sanntis	4371	38357	Saccharide	Isolate	GCF_029849955.1_ASM2984995v1	refseq	NZ_JAOWJU010000018.1
4106739	GCF_029849955.1_ASM2984995v1_CLST_6	0	sanntis	10742	14204	Polyketide	Isolate	GCF_029849955.1_ASM2984995v1	refseq	NZ_JAOWJU010000014.1
4106740	GCF_029849955.1_ASM2984995v1_CLST_7	0	sanntis	3652	5044	RiPP	Isolate	GCF_029849955.1_ASM2984995v1	refseq	NZ_JAOWJU010000108.1
4106742	GCF_029849955.1_ASM2984995v1_CLST_9	11	sanntis	139	18343	Other	Isolate	GCF_029849955.1_ASM2984995v1	refseq	NZ_JAOWJU010000053.1
4106743	GCF_029850055.1_ASM2985005v1_CLST_0	10	sanntis	15	12223	Saccharide	Isolate	GCF_029850055.1_ASM2985005v1	refseq	NZ_JAOWJY010000060.1
4106747	GCF_029850055.1_ASM2985005v1_CLST_4	10	sanntis	2	5626	RiPP	Isolate	GCF_029850055.1_ASM2985005v1	refseq	NZ_JAOWJY010000046.1
4106749	GCF_029850055.1_ASM2985005v1_CLST_6	10	sanntis	1	4318	RiPP	Isolate	GCF_029850055.1_ASM2985005v1	refseq	NZ_JAOWJY010000011.1
4106750	GCF_029850055.1_ASM2985005v1_CLST_7	0	sanntis	10287	13749	Polyketide	Isolate	GCF_029850055.1_ASM2985005v1	refseq	NZ_JAOWJY010000022.1
4106751	GCF_029850055.1_ASM2985005v1_CLST_8	1	sanntis	4371	24477	Saccharide	Isolate	GCF_029850055.1_ASM2985005v1	refseq	NZ_JAOWJY010000039.1
4106752	GCF_029850075.1_ASM2985007v1_CLST_0	11	sanntis	2	17024	Other	Isolate	GCF_029850075.1_ASM2985007v1	refseq	NZ_JAOWJZ010000053.1
4106755	GCF_029850075.1_ASM2985007v1_CLST_3	10	sanntis	368	19927	Saccharide	Isolate	GCF_029850075.1_ASM2985007v1	refseq	NZ_JAOWJZ010000042.1
4106756	GCF_029850075.1_ASM2985007v1_CLST_4	10	sanntis	1	2864	RiPP	Isolate	GCF_029850075.1_ASM2985007v1	refseq	NZ_JAOWJZ010000054.1
4106759	GCF_029850075.1_ASM2985007v1_CLST_7	0	sanntis	9381	29740	Saccharide	Isolate	GCF_029850075.1_ASM2985007v1	refseq	NZ_JAOWJZ010000009.1
4106760	GCF_029850075.1_ASM2985007v1_CLST_8	0	sanntis	10240	13702	Polyketide	Isolate	GCF_029850075.1_ASM2985007v1	refseq	NZ_JAOWJZ010000028.1
4106761	GCF_029850095.1_ASM2985009v1_CLST_0	1	sanntis	4371	24477	Saccharide	Isolate	GCF_029850095.1_ASM2985009v1	refseq	NZ_JAOWKH010000036.1
4106764	GCF_029850095.1_ASM2985009v1_CLST_3	0	sanntis	19785	24501	Polyketide	Isolate	GCF_029850095.1_ASM2985009v1	refseq	NZ_JAOWKH010000024.1
4106765	GCF_029850095.1_ASM2985009v1_CLST_4	10	sanntis	1	22319	Other	Isolate	GCF_029850095.1_ASM2985009v1	refseq	NZ_JAOWKH010000013.1
4106766	GCF_029850095.1_ASM2985009v1_CLST_5	11	sanntis	186	7783	RiPP	Isolate	GCF_029850095.1_ASM2985009v1	refseq	NZ_JAOWKH010000086.1
4106768	GCF_029850095.1_ASM2985009v1_CLST_7	10	sanntis	15	12223	Saccharide	Isolate	GCF_029850095.1_ASM2985009v1	refseq	NZ_JAOWKH010000050.1
4106769	GCF_029850155.1_ASM2985015v1_CLST_0	0	sanntis	19785	24501	Polyketide	Isolate	GCF_029850155.1_ASM2985015v1	refseq	NZ_JAOWKI010000024.1
4106770	GCF_029850155.1_ASM2985015v1_CLST_1	10	sanntis	15	12223	Saccharide	Isolate	GCF_029850155.1_ASM2985015v1	refseq	NZ_JAOWKI010000054.1
4106771	GCF_029850155.1_ASM2985015v1_CLST_2	10	sanntis	2	5626	RiPP	Isolate	GCF_029850155.1_ASM2985015v1	refseq	NZ_JAOWKI010000085.1
4106773	GCF_029850155.1_ASM2985015v1_CLST_4	1	sanntis	4371	24477	Saccharide	Isolate	GCF_029850155.1_ASM2985015v1	refseq	NZ_JAOWKI010000036.1
4106776	GCF_029850155.1_ASM2985015v1_CLST_7	10	sanntis	1	22319	Other	Isolate	GCF_029850155.1_ASM2985015v1	refseq	NZ_JAOWKI010000013.1
4106777	GCF_029850245.1_ASM2985024v1_CLST_0	0	sanntis	10292	13754	Polyketide	Isolate	GCF_029850245.1_ASM2985024v1	refseq	NZ_JAOWKN010000033.1
4106778	GCF_029850245.1_ASM2985024v1_CLST_1	11	sanntis	139	18343	Other	Isolate	GCF_029850245.1_ASM2985024v1	refseq	NZ_JAOWKN010000054.1
4106780	GCF_029850245.1_ASM2985024v1_CLST_3	11	sanntis	89	17111	Other	Isolate	GCF_029850245.1_ASM2985024v1	refseq	NZ_JAOWKN010000057.1
4106782	GCF_029850245.1_ASM2985024v1_CLST_5	1	sanntis	14148	17011	RiPP	Isolate	GCF_029850245.1_ASM2985024v1	refseq	NZ_JAOWKN010000058.1
4106784	GCF_029850245.1_ASM2985024v1_CLST_7	1	sanntis	4014	11158	Saccharide	Isolate	GCF_029850245.1_ASM2985024v1	refseq	NZ_JAOWKN010000074.1
4106785	GCF_029850245.1_ASM2985024v1_CLST_8	10	sanntis	366	19925	Saccharide	Isolate	GCF_029850245.1_ASM2985024v1	refseq	NZ_JAOWKN010000041.1
4106786	GCF_030064735.1_ASM3006473v1_CLST_0	0	sanntis	802126	822616	Other	Isolate	GCF_030064735.1_ASM3006473v1	refseq	NZ_CP109758.1
4106787	GCF_030064735.1_ASM3006473v1_CLST_1	0	sanntis	1761366	1766082	Polyketide	Isolate	GCF_030064735.1_ASM3006473v1	refseq	NZ_CP109758.1
4106788	GCF_030064735.1_ASM3006473v1_CLST_2	0	sanntis	1798868	1826766	Saccharide	Isolate	GCF_030064735.1_ASM3006473v1	refseq	NZ_CP109758.1
4106789	GCF_030064735.1_ASM3006473v1_CLST_3	0	sanntis	2221980	2230864	RiPP	Isolate	GCF_030064735.1_ASM3006473v1	refseq	NZ_CP109758.1
4106790	GCF_030064735.1_ASM3006473v1_CLST_4	0	sanntis	2404299	2406083	RiPP	Isolate	GCF_030064735.1_ASM3006473v1	refseq	NZ_CP109758.1
4106796	GCF_030179015.1_ASM3017901v1_CLST_2	0	sanntis	117340	137499	Saccharide	Isolate	GCF_030179015.1_ASM3017901v1	refseq	NZ_JANJOS010000002.1
4106798	GCF_030179015.1_ASM3017901v1_CLST_4	0	sanntis	39924	44640	Polyketide	Isolate	GCF_030179015.1_ASM3017901v1	refseq	NZ_JANJOS010000003.1
4106799	GCF_030179015.1_ASM3017901v1_CLST_5	0	sanntis	80214	114261	Saccharide	Isolate	GCF_030179015.1_ASM3017901v1	refseq	NZ_JANJOS010000003.1
4106800	GCF_030179055.1_ASM3017905v1_CLST_0	1	sanntis	80368	106784	Other	Isolate	GCF_030179055.1_ASM3017905v1	refseq	NZ_JANJOQ010000008.1
4106801	GCF_030179055.1_ASM3017905v1_CLST_1	0	sanntis	39748	44464	Polyketide	Isolate	GCF_030179055.1_ASM3017905v1	refseq	NZ_JANJOQ010000018.1
4106804	GCF_030179055.1_ASM3017905v1_CLST_4	10	sanntis	278	18487	Saccharide	Isolate	GCF_030179055.1_ASM3017905v1	refseq	NZ_JANJOQ010000011.1
4106805	GCF_030179055.1_ASM3017905v1_CLST_5	0	sanntis	113387	125579	RiPP	Isolate	GCF_030179055.1_ASM3017905v1	refseq	NZ_JANJOQ010000002.1
4106808	GCF_030179075.1_ASM3017907v1_CLST_0	0	sanntis	130694	155626	Saccharide	Isolate	GCF_030179075.1_ASM3017907v1	refseq	NZ_JANJOR010000001.1
4106811	GCF_030179075.1_ASM3017907v1_CLST_3	10	sanntis	99	18308	Saccharide	Isolate	GCF_030179075.1_ASM3017907v1	refseq	NZ_JANJOR010000026.1
4106812	GCF_030179075.1_ASM3017907v1_CLST_4	0	sanntis	39504	44220	Polyketide	Isolate	GCF_030179075.1_ASM3017907v1	refseq	NZ_JANJOR010000007.1
4106814	GCF_030179095.1_ASM3017909v1_CLST_1	0	sanntis	16307	19769	Polyketide	Isolate	GCF_030179095.1_ASM3017909v1	refseq	NZ_JANJOO010000018.1
4106816	GCF_030179095.1_ASM3017909v1_CLST_3	0	sanntis	16822	50086	Saccharide	Isolate	GCF_030179095.1_ASM3017909v1	refseq	NZ_JANJOO010000008.1
4106817	GCF_030179095.1_ASM3017909v1_CLST_4	1	sanntis	71432	86985	Saccharide	Isolate	GCF_030179095.1_ASM3017909v1	refseq	NZ_JANJOO010000012.1
4106818	GCF_030179095.1_ASM3017909v1_CLST_5	0	sanntis	81897	93022	RiPP	Isolate	GCF_030179095.1_ASM3017909v1	refseq	NZ_JANJOO010000003.1
4106820	GCF_030179115.1_ASM3017911v1_CLST_0	0	sanntis	21581	24431	RiPP	Isolate	GCF_030179115.1_ASM3017911v1	refseq	NZ_JANJON010000040.1
4106823	GCF_030179115.1_ASM3017911v1_CLST_3	11	sanntis	96	19650	Saccharide	Isolate	GCF_030179115.1_ASM3017911v1	refseq	NZ_JANJON010000049.1
4106824	GCF_030179115.1_ASM3017911v1_CLST_4	0	sanntis	39753	44469	Polyketide	Isolate	GCF_030179115.1_ASM3017911v1	refseq	NZ_JANJON010000007.1
4106825	GCF_030179135.1_ASM3017913v1_CLST_0	0	sanntis	11327	44287	Saccharide	Isolate	GCF_030179135.1_ASM3017913v1	refseq	NZ_JANJOM010000013.1
4106826	GCF_030179135.1_ASM3017913v1_CLST_1	0	sanntis	44992	62016	Other	Isolate	GCF_030179135.1_ASM3017913v1	refseq	NZ_JANJOM010000009.1
4106827	GCF_030179135.1_ASM3017913v1_CLST_2	10	sanntis	125	8380	RiPP	Isolate	GCF_030179135.1_ASM3017913v1	refseq	NZ_JANJOM010000050.1
4106828	GCF_030179135.1_ASM3017913v1_CLST_3	0	sanntis	21624	25086	Polyketide	Isolate	GCF_030179135.1_ASM3017913v1	refseq	NZ_JANJOM010000007.1
4106833	GCF_030179175.1_ASM3017917v1_CLST_2	0	sanntis	139439	170657	Saccharide	Isolate	GCF_030179175.1_ASM3017917v1	refseq	NZ_JANJOL010000003.1
4106834	GCF_030179175.1_ASM3017917v1_CLST_3	0	sanntis	208265	211727	Polyketide	Isolate	GCF_030179175.1_ASM3017917v1	refseq	NZ_JANJOL010000003.1
4106839	GCF_030179195.1_ASM3017919v1_CLST_2	0	sanntis	99598	109286	RiPP	Isolate	GCF_030179195.1_ASM3017919v1	refseq	NZ_JANJOP010000004.1
4106841	GCF_030179195.1_ASM3017919v1_CLST_4	0	sanntis	366245	384738	Saccharide	Isolate	GCF_030179195.1_ASM3017919v1	refseq	NZ_JANJOP010000001.1
4106842	GCF_030179195.1_ASM3017919v1_CLST_5	0	sanntis	39685	44401	Polyketide	Isolate	GCF_030179195.1_ASM3017919v1	refseq	NZ_JANJOP010000003.1
4106843	GCF_030179195.1_ASM3017919v1_CLST_6	0	sanntis	77188	109919	Saccharide	Isolate	GCF_030179195.1_ASM3017919v1	refseq	NZ_JANJOP010000003.1
4106844	GCF_030179215.1_ASM3017921v1_CLST_0	0	sanntis	39685	44401	Polyketide	Isolate	GCF_030179215.1_ASM3017921v1	refseq	NZ_JANJOJ010000003.1
4106845	GCF_030179215.1_ASM3017921v1_CLST_1	0	sanntis	77188	109919	Saccharide	Isolate	GCF_030179215.1_ASM3017921v1	refseq	NZ_JANJOJ010000003.1
4106848	GCF_030179215.1_ASM3017921v1_CLST_4	0	sanntis	158715	167019	RiPP	Isolate	GCF_030179215.1_ASM3017921v1	refseq	NZ_JANJOJ010000004.1
4106850	GCF_030179215.1_ASM3017921v1_CLST_6	0	sanntis	212719	228097	Saccharide	Isolate	GCF_030179215.1_ASM3017921v1	refseq	NZ_JANJOJ010000001.1
4106852	GCF_030179235.1_ASM3017923v1_CLST_1	0	sanntis	39778	44494	Polyketide	Isolate	GCF_030179235.1_ASM3017923v1	refseq	NZ_JANJOI010000015.1
4106853	GCF_030179235.1_ASM3017923v1_CLST_2	0	sanntis	99703	109642	RiPP	Isolate	GCF_030179235.1_ASM3017923v1	refseq	NZ_JANJOI010000003.1
4106857	GCF_030179235.1_ASM3017923v1_CLST_6	10	sanntis	76	17037	Saccharide	Isolate	GCF_030179235.1_ASM3017923v1	refseq	NZ_JANJOI010000031.1
4106858	GCF_030179235.1_ASM3017923v1_CLST_7	0	sanntis	16821	49909	Saccharide	Isolate	GCF_030179235.1_ASM3017923v1	refseq	NZ_JANJOI010000008.1
4106859	GCF_030179255.1_ASM3017925v1_CLST_0	0	sanntis	36679	53349	Saccharide	Isolate	GCF_030179255.1_ASM3017925v1	refseq	NZ_JANJOK010000017.1
4106860	GCF_030179255.1_ASM3017925v1_CLST_1	0	sanntis	22553	27269	Polyketide	Isolate	GCF_030179255.1_ASM3017925v1	refseq	NZ_JANJOK010000004.1
4106861	GCF_030179255.1_ASM3017925v1_CLST_2	0	sanntis	60062	93160	Saccharide	Isolate	GCF_030179255.1_ASM3017925v1	refseq	NZ_JANJOK010000004.1
4106864	GCF_030179275.1_ASM3017927v1_CLST_0	0	sanntis	99695	109634	RiPP	Isolate	GCF_030179275.1_ASM3017927v1	refseq	NZ_JANJOG010000002.1
4106867	GCF_030179275.1_ASM3017927v1_CLST_3	1	sanntis	186405	223989	Saccharide	Isolate	GCF_030179275.1_ASM3017927v1	refseq	NZ_JANJOG010000006.1
4106869	GCF_030179275.1_ASM3017927v1_CLST_5	0	sanntis	44897	86725	Saccharide	Isolate	GCF_030179275.1_ASM3017927v1	refseq	NZ_JANJOG010000003.1
4106870	GCF_030179275.1_ASM3017927v1_CLST_6	0	sanntis	39440	44156	Polyketide	Isolate	GCF_030179275.1_ASM3017927v1	refseq	NZ_JANJOG010000009.1
4106872	GCF_030179285.1_ASM3017928v1_CLST_0	0	sanntis	99901	109841	RiPP	Isolate	GCF_030179285.1_ASM3017928v1	refseq	NZ_JANJOH010000008.1
4106875	GCF_030179285.1_ASM3017928v1_CLST_3	0	sanntis	183167	198192	Saccharide	Isolate	GCF_030179285.1_ASM3017928v1	refseq	NZ_JANJOH010000002.1
4106877	GCF_030179285.1_ASM3017928v1_CLST_5	0	sanntis	39440	44156	Polyketide	Isolate	GCF_030179285.1_ASM3017928v1	refseq	NZ_JANJOH010000003.1
4106878	GCF_030179285.1_ASM3017928v1_CLST_6	0	sanntis	76945	110043	Saccharide	Isolate	GCF_030179285.1_ASM3017928v1	refseq	NZ_JANJOH010000003.1
4106879	GCF_030179335.1_ASM3017933v1_CLST_0	0	sanntis	38016	41478	Polyketide	Isolate	GCF_030179335.1_ASM3017933v1	refseq	NZ_JANJOF010000008.1
4106880	GCF_030179335.1_ASM3017933v1_CLST_1	10	sanntis	68	8094	Saccharide	Isolate	GCF_030179335.1_ASM3017933v1	refseq	NZ_JANJOF010000051.1
4106883	GCF_030179335.1_ASM3017933v1_CLST_4	11	sanntis	267	30366	Saccharide	Isolate	GCF_030179335.1_ASM3017933v1	refseq	NZ_JANJOF010000028.1
4106884	GCF_030179355.1_ASM3017935v1_CLST_0	0	sanntis	163896	184055	Saccharide	Isolate	GCF_030179355.1_ASM3017935v1	refseq	NZ_JANJOD010000002.1
4106888	GCF_030179355.1_ASM3017935v1_CLST_4	0	sanntis	146679	179930	Saccharide	Isolate	GCF_030179355.1_ASM3017935v1	refseq	NZ_JANJOD010000003.1
4106889	GCF_030179355.1_ASM3017935v1_CLST_5	0	sanntis	215954	220220	Polyketide	Isolate	GCF_030179355.1_ASM3017935v1	refseq	NZ_JANJOD010000003.1
4106890	GCF_030179375.1_ASM3017937v1_CLST_0	0	sanntis	161629	173821	RiPP	Isolate	GCF_030179375.1_ASM3017937v1	refseq	NZ_JANJOE010000003.1
4106892	GCF_030179375.1_ASM3017937v1_CLST_2	0	sanntis	39684	44400	Polyketide	Isolate	GCF_030179375.1_ASM3017937v1	refseq	NZ_JANJOE010000002.1
4106893	GCF_030179375.1_ASM3017937v1_CLST_3	0	sanntis	77191	110290	Saccharide	Isolate	GCF_030179375.1_ASM3017937v1	refseq	NZ_JANJOE010000002.1
4106897	GCF_030179395.1_ASM3017939v1_CLST_0	0	sanntis	194177	209347	Saccharide	Isolate	GCF_030179395.1_ASM3017939v1	refseq	NZ_JANJOC010000001.1
4106900	GCF_030179395.1_ASM3017939v1_CLST_3	0	sanntis	39439	44155	Polyketide	Isolate	GCF_030179395.1_ASM3017939v1	refseq	NZ_JANJOC010000017.1
4106901	GCF_030179395.1_ASM3017939v1_CLST_4	0	sanntis	156804	189272	Saccharide	Isolate	GCF_030179395.1_ASM3017939v1	refseq	NZ_JANJOC010000003.1
4106902	GCF_030179395.1_ASM3017939v1_CLST_5	0	sanntis	37946	47885	RiPP	Isolate	GCF_030179395.1_ASM3017939v1	refseq	NZ_JANJOC010000005.1
4106905	GCF_030179415.1_ASM3017941v1_CLST_1	0	sanntis	81591	92716	RiPP	Isolate	GCF_030179415.1_ASM3017941v1	refseq	NZ_JANJOB010000005.1
4106907	GCF_030179415.1_ASM3017941v1_CLST_3	0	sanntis	9290	42554	Saccharide	Isolate	GCF_030179415.1_ASM3017941v1	refseq	NZ_JANJOB010000003.1
4106908	GCF_030179415.1_ASM3017941v1_CLST_4	0	sanntis	194177	209347	Saccharide	Isolate	GCF_030179415.1_ASM3017941v1	refseq	NZ_JANJOB010000001.1
4106910	GCF_030179415.1_ASM3017941v1_CLST_6	0	sanntis	23659	27121	Polyketide	Isolate	GCF_030179415.1_ASM3017941v1	refseq	NZ_JANJOB010000017.1
4106911	GCF_030179435.1_ASM3017943v1_CLST_0	0	sanntis	9290	42554	Saccharide	Isolate	GCF_030179435.1_ASM3017943v1	refseq	NZ_JANJOA010000002.1
4106913	GCF_030179435.1_ASM3017943v1_CLST_2	0	sanntis	39439	44155	Polyketide	Isolate	GCF_030179435.1_ASM3017943v1	refseq	NZ_JANJOA010000018.1
4106914	GCF_030179435.1_ASM3017943v1_CLST_3	0	sanntis	37946	47885	RiPP	Isolate	GCF_030179435.1_ASM3017943v1	refseq	NZ_JANJOA010000004.1
4106916	GCF_030179435.1_ASM3017943v1_CLST_5	0	sanntis	194177	209347	Saccharide	Isolate	GCF_030179435.1_ASM3017943v1	refseq	NZ_JANJOA010000001.1
4106920	GCF_030179455.1_ASM3017945v1_CLST_2	0	sanntis	156804	189272	Saccharide	Isolate	GCF_030179455.1_ASM3017945v1	refseq	NZ_JANJNZ010000003.1
4106921	GCF_030179455.1_ASM3017945v1_CLST_3	0	sanntis	194177	209347	Saccharide	Isolate	GCF_030179455.1_ASM3017945v1	refseq	NZ_JANJNZ010000001.1
4106922	GCF_030179455.1_ASM3017945v1_CLST_4	0	sanntis	37946	47885	RiPP	Isolate	GCF_030179455.1_ASM3017945v1	refseq	NZ_JANJNZ010000005.1
4106924	GCF_030179455.1_ASM3017945v1_CLST_6	0	sanntis	39439	44155	Polyketide	Isolate	GCF_030179455.1_ASM3017945v1	refseq	NZ_JANJNZ010000017.1
4106926	GCF_030179465.1_ASM3017946v1_CLST_1	0	sanntis	78855	113579	Saccharide	Isolate	GCF_030179465.1_ASM3017946v1	refseq	NZ_JANJNY010000001.1
4106927	GCF_030179465.1_ASM3017946v1_CLST_2	0	sanntis	150275	152538	Polyketide	Isolate	GCF_030179465.1_ASM3017946v1	refseq	NZ_JANJNY010000001.1
4106928	GCF_030179465.1_ASM3017946v1_CLST_3	11	sanntis	241	14870	Saccharide	Isolate	GCF_030179465.1_ASM3017946v1	refseq	NZ_JANJNY010000041.1
4106929	GCF_030179465.1_ASM3017946v1_CLST_4	1	sanntis	32112	37070	NRP|Polyketide	Isolate	GCF_030179465.1_ASM3017946v1	refseq	NZ_JANJNY010000023.1
4106931	GCF_030179505.1_ASM3017950v1_CLST_0	0	sanntis	46438	76358	Saccharide	Isolate	GCF_030179505.1_ASM3017950v1	refseq	NZ_JANJNX010000006.1
4106933	GCF_030179505.1_ASM3017950v1_CLST_2	0	sanntis	39779	44495	Polyketide	Isolate	GCF_030179505.1_ASM3017950v1	refseq	NZ_JANJNX010000015.1
4106936	GCF_030179505.1_ASM3017950v1_CLST_5	0	sanntis	39028	57753	Saccharide	Isolate	GCF_030179505.1_ASM3017950v1	refseq	NZ_JANJNX010000001.1
4106939	GCF_030250625.1_ASM3025062v1_CLST_2	10	sanntis	3	3256	RiPP	Isolate	GCF_030250625.1_ASM3025062v1	refseq	NZ_JASSVD010000073.1
4106940	GCF_030250625.1_ASM3025062v1_CLST_3	0	sanntis	94858	110280	Saccharide	Isolate	GCF_030250625.1_ASM3025062v1	refseq	NZ_JASSVD010000002.1
4106941	GCF_030250625.1_ASM3025062v1_CLST_4	0	sanntis	70703	102393	Saccharide	Isolate	GCF_030250625.1_ASM3025062v1	refseq	NZ_JASSVD010000001.1
4106942	GCF_030250625.1_ASM3025062v1_CLST_5	0	sanntis	135181	138643	Polyketide	Isolate	GCF_030250625.1_ASM3025062v1	refseq	NZ_JASSVD010000001.1
4106943	GCF_030295785.1_ASM3029578v1_CLST_0	0	sanntis	232925	249730	Saccharide	Isolate	GCF_030295785.1_ASM3029578v1	refseq	NZ_AP027294.1
4106944	GCF_030295785.1_ASM3029578v1_CLST_1	0	sanntis	1077525	1082241	Polyketide	Isolate	GCF_030295785.1_ASM3029578v1	refseq	NZ_AP027294.1
4106945	GCF_030295785.1_ASM3029578v1_CLST_2	0	sanntis	1116096	1149360	Saccharide	Isolate	GCF_030295785.1_ASM3029578v1	refseq	NZ_AP027294.1
4106946	GCF_030295785.1_ASM3029578v1_CLST_3	0	sanntis	1559610	1572828	RiPP	Isolate	GCF_030295785.1_ASM3029578v1	refseq	NZ_AP027294.1
4106950	GCF_030316155.1_ASM3031615v1_CLST_0	0	sanntis	903706	944205	Saccharide	Isolate	GCF_030316155.1_ASM3031615v1	refseq	NZ_CP128188.1
4106951	GCF_030316155.1_ASM3031615v1_CLST_1	0	sanntis	1861598	1866314	Polyketide	Isolate	GCF_030316155.1_ASM3031615v1	refseq	NZ_CP128188.1
4106952	GCF_030316155.1_ASM3031615v1_CLST_2	0	sanntis	1966625	1990917	Other	Isolate	GCF_030316155.1_ASM3031615v1	refseq	NZ_CP128188.1
4106953	GCF_030316155.1_ASM3031615v1_CLST_3	0	sanntis	2403006	2411561	RiPP	Isolate	GCF_030316155.1_ASM3031615v1	refseq	NZ_CP128188.1
4106957	GCF_030339945.1_ASM3033994v1_CLST_0	1	sanntis	4180	40335	Saccharide	Isolate	GCF_030339945.1_ASM3033994v1	refseq	NZ_JAOZYX010000020.1
4106958	GCF_030339945.1_ASM3033994v1_CLST_1	0	sanntis	62323	74515	RiPP	Isolate	GCF_030339945.1_ASM3033994v1	refseq	NZ_JAOZYX010000001.1
4106961	GCF_030339945.1_ASM3033994v1_CLST_4	1	sanntis	17154	24298	Saccharide	Isolate	GCF_030339945.1_ASM3033994v1	refseq	NZ_JAOZYX010000033.1
4106963	GCF_030339945.1_ASM3033994v1_CLST_6	1	sanntis	48457	75779	Saccharide	Isolate	GCF_030339945.1_ASM3033994v1	refseq	NZ_JAOZYX010000009.1
4106964	GCF_030339945.1_ASM3033994v1_CLST_7	0	sanntis	15904	19366	Polyketide	Isolate	GCF_030339945.1_ASM3033994v1	refseq	NZ_JAOZYX010000024.1
4106965	GCF_030339975.1_ASM3033997v1_CLST_0	1	sanntis	14501	26693	RiPP	Isolate	GCF_030339975.1_ASM3033997v1	refseq	NZ_JAOZYY010000036.1
4106967	GCF_030339975.1_ASM3033997v1_CLST_2	0	sanntis	10754	15470	Polyketide	Isolate	GCF_030339975.1_ASM3033997v1	refseq	NZ_JAOZYY010000038.1
4106969	GCF_030339975.1_ASM3033997v1_CLST_4	1	sanntis	4181	40329	Saccharide	Isolate	GCF_030339975.1_ASM3033997v1	refseq	NZ_JAOZYY010000024.1
4106970	GCF_030339975.1_ASM3033997v1_CLST_5	10	sanntis	1	2670	RiPP	Isolate	GCF_030339975.1_ASM3033997v1	refseq	NZ_JAOZYY010000091.1
4106973	GCF_030339975.1_ASM3033997v1_CLST_8	10	sanntis	1	18548	Saccharide	Isolate	GCF_030339975.1_ASM3033997v1	refseq	NZ_JAOZYY010000047.1
4106974	GCF_030340025.1_ASM3034002v1_CLST_0	0	sanntis	43708	64788	Other	Isolate	GCF_030340025.1_ASM3034002v1	refseq	NZ_JAOZZB010000008.1
4106975	GCF_030340025.1_ASM3034002v1_CLST_1	0	sanntis	10390	13852	Polyketide	Isolate	GCF_030340025.1_ASM3034002v1	refseq	NZ_JAOZZB010000031.1
4106976	GCF_030340025.1_ASM3034002v1_CLST_2	10	sanntis	89	37040	Saccharide	Isolate	GCF_030340025.1_ASM3034002v1	refseq	NZ_JAOZZB010000010.1
4106978	GCF_030340025.1_ASM3034002v1_CLST_4	1	sanntis	14148	17011	RiPP	Isolate	GCF_030340025.1_ASM3034002v1	refseq	NZ_JAOZZB010000046.1
4106981	GCF_030340045.1_ASM3034004v1_CLST_0	1	sanntis	48457	75779	Saccharide	Isolate	GCF_030340045.1_ASM3034004v1	refseq	NZ_JAOZZC010000012.1
4106983	GCF_030340045.1_ASM3034004v1_CLST_2	1	sanntis	17154	24298	Saccharide	Isolate	GCF_030340045.1_ASM3034004v1	refseq	NZ_JAOZZC010000046.1
4106984	GCF_030340045.1_ASM3034004v1_CLST_3	10	sanntis	89	37040	Saccharide	Isolate	GCF_030340045.1_ASM3034004v1	refseq	NZ_JAOZZC010000028.1
4106985	GCF_030340045.1_ASM3034004v1_CLST_4	0	sanntis	16484	21200	Polyketide	Isolate	GCF_030340045.1_ASM3034004v1	refseq	NZ_JAOZZC010000035.1
4106987	GCF_030340045.1_ASM3034004v1_CLST_6	0	sanntis	109071	119010	RiPP	Isolate	GCF_030340045.1_ASM3034004v1	refseq	NZ_JAOZZC010000001.1
4106993	GCF_030340075.1_ASM3034007v1_CLST_3	0	sanntis	109071	119010	RiPP	Isolate	GCF_030340075.1_ASM3034007v1	refseq	NZ_JAOZZD010000001.1
4106995	GCF_030340075.1_ASM3034007v1_CLST_5	1	sanntis	17154	24298	Saccharide	Isolate	GCF_030340075.1_ASM3034007v1	refseq	NZ_JAOZZD010000033.1
4106996	GCF_030340075.1_ASM3034007v1_CLST_6	0	sanntis	15904	19366	Polyketide	Isolate	GCF_030340075.1_ASM3034007v1	refseq	NZ_JAOZZD010000024.1
4106997	GCF_030340075.1_ASM3034007v1_CLST_7	10	sanntis	89	37040	Saccharide	Isolate	GCF_030340075.1_ASM3034007v1	refseq	NZ_JAOZZD010000020.1
4106998	GCF_030340075.1_ASM3034007v1_CLST_8	10	sanntis	115	24977	Saccharide	Isolate	GCF_030340075.1_ASM3034007v1	refseq	NZ_JAOZZD010000009.1
4107000	GCF_030340125.1_ASM3034012v1_CLST_1	10	sanntis	89	37040	Saccharide	Isolate	GCF_030340125.1_ASM3034012v1	refseq	NZ_JAOZZH010000020.1
4107002	GCF_030340125.1_ASM3034012v1_CLST_3	0	sanntis	15904	19366	Polyketide	Isolate	GCF_030340125.1_ASM3034012v1	refseq	NZ_JAOZZH010000024.1
4107003	GCF_030340125.1_ASM3034012v1_CLST_4	1	sanntis	17154	24298	Saccharide	Isolate	GCF_030340125.1_ASM3034012v1	refseq	NZ_JAOZZH010000034.1
4107005	GCF_030340125.1_ASM3034012v1_CLST_6	0	sanntis	62323	74515	RiPP	Isolate	GCF_030340125.1_ASM3034012v1	refseq	NZ_JAOZZH010000001.1
4107007	GCF_030340125.1_ASM3034012v1_CLST_8	1	sanntis	48457	75779	Saccharide	Isolate	GCF_030340125.1_ASM3034012v1	refseq	NZ_JAOZZH010000009.1
4107009	GCF_030340155.1_ASM3034015v1_CLST_1	1	sanntis	4427	40582	Saccharide	Isolate	GCF_030340155.1_ASM3034015v1	refseq	NZ_JAOZZI010000020.1
4107010	GCF_030340155.1_ASM3034015v1_CLST_2	0	sanntis	15904	19366	Polyketide	Isolate	GCF_030340155.1_ASM3034015v1	refseq	NZ_JAOZZI010000024.1
4107011	GCF_030340155.1_ASM3034015v1_CLST_3	0	sanntis	109071	119010	RiPP	Isolate	GCF_030340155.1_ASM3034015v1	refseq	NZ_JAOZZI010000001.1
4107013	GCF_030340155.1_ASM3034015v1_CLST_5	1	sanntis	17154	24298	Saccharide	Isolate	GCF_030340155.1_ASM3034015v1	refseq	NZ_JAOZZI010000034.1
4107014	GCF_030340155.1_ASM3034015v1_CLST_6	10	sanntis	115	24977	Saccharide	Isolate	GCF_030340155.1_ASM3034015v1	refseq	NZ_JAOZZI010000009.1
4107017	GCF_030340165.1_ASM3034016v1_CLST_0	1	sanntis	4351	21765	Saccharide	Isolate	GCF_030340165.1_ASM3034016v1	refseq	NZ_JAOZZJ010000047.1
4107018	GCF_030340165.1_ASM3034016v1_CLST_1	10	sanntis	2	19539	Saccharide	Isolate	GCF_030340165.1_ASM3034016v1	refseq	NZ_JAOZZJ010000036.1
4107019	GCF_030340165.1_ASM3034016v1_CLST_2	1	sanntis	5742	18954	Saccharide	Isolate	GCF_030340165.1_ASM3034016v1	refseq	NZ_JAOZZJ010000051.1
4107020	GCF_030340165.1_ASM3034016v1_CLST_3	0	sanntis	22149	26865	Polyketide	Isolate	GCF_030340165.1_ASM3034016v1	refseq	NZ_JAOZZJ010000026.1
4107023	GCF_030340165.1_ASM3034016v1_CLST_6	1	sanntis	14148	17011	RiPP	Isolate	GCF_030340165.1_ASM3034016v1	refseq	NZ_JAOZZJ010000061.1
4107025	GCF_030340165.1_ASM3034016v1_CLST_8	10	sanntis	1	2670	RiPP	Isolate	GCF_030340165.1_ASM3034016v1	refseq	NZ_JAOZZJ010000105.1
4107027	GCF_030340225.1_ASM3034022v1_CLST_0	0	sanntis	15904	19366	Polyketide	Isolate	GCF_030340225.1_ASM3034022v1	refseq	NZ_JAOZZK010000024.1
4107028	GCF_030340225.1_ASM3034022v1_CLST_1	10	sanntis	144	7288	Saccharide	Isolate	GCF_030340225.1_ASM3034022v1	refseq	NZ_JAOZZK010000034.1
4107029	GCF_030340225.1_ASM3034022v1_CLST_2	0	sanntis	62323	74515	RiPP	Isolate	GCF_030340225.1_ASM3034022v1	refseq	NZ_JAOZZK010000001.1
4107031	GCF_030340225.1_ASM3034022v1_CLST_4	10	sanntis	89	37040	Saccharide	Isolate	GCF_030340225.1_ASM3034022v1	refseq	NZ_JAOZZK010000020.1
4107032	GCF_030340225.1_ASM3034022v1_CLST_5	1	sanntis	48457	75779	Saccharide	Isolate	GCF_030340225.1_ASM3034022v1	refseq	NZ_JAOZZK010000009.1
4107037	GCF_030340255.1_ASM3034025v1_CLST_1	1	sanntis	4478	40633	Saccharide	Isolate	GCF_030340255.1_ASM3034025v1	refseq	NZ_JAOZZM010000022.1
4107039	GCF_030340255.1_ASM3034025v1_CLST_3	0	sanntis	22152	26868	Polyketide	Isolate	GCF_030340255.1_ASM3034025v1	refseq	NZ_JAOZZM010000018.1
4107040	GCF_030340255.1_ASM3034025v1_CLST_4	0	sanntis	62323	74515	RiPP	Isolate	GCF_030340255.1_ASM3034025v1	refseq	NZ_JAOZZM010000002.1
4107043	GCF_030340255.1_ASM3034025v1_CLST_7	10	sanntis	1	18548	Saccharide	Isolate	GCF_030340255.1_ASM3034025v1	refseq	NZ_JAOZZM010000046.1
4107044	GCF_030340365.1_ASM3034036v1_CLST_0	10	sanntis	239	8519	Saccharide	Isolate	GCF_030340365.1_ASM3034036v1	refseq	NZ_JAOZZT010000084.1
4107046	GCF_030340365.1_ASM3034036v1_CLST_2	0	sanntis	47491	57430	RiPP	Isolate	GCF_030340365.1_ASM3034036v1	refseq	NZ_JAOZZT010000008.1
4107048	GCF_030340365.1_ASM3034036v1_CLST_4	0	sanntis	10292	13754	Polyketide	Isolate	GCF_030340365.1_ASM3034036v1	refseq	NZ_JAOZZT010000025.1
4107050	GCF_030340365.1_ASM3034036v1_CLST_6	10	sanntis	2	13781	Other	Isolate	GCF_030340365.1_ASM3034036v1	refseq	NZ_JAOZZT010000011.1
4107051	GCF_030340365.1_ASM3034036v1_CLST_7	1	sanntis	4448	21862	Saccharide	Isolate	GCF_030340365.1_ASM3034036v1	refseq	NZ_JAOZZT010000045.1
4107052	GCF_030340365.1_ASM3034036v1_CLST_8	11	sanntis	31	4221	RiPP	Isolate	GCF_030340365.1_ASM3034036v1	refseq	NZ_JAOZZT010000114.1
4107055	GCF_030340395.1_ASM3034039v1_CLST_1	1	sanntis	4448	21862	Saccharide	Isolate	GCF_030340395.1_ASM3034039v1	refseq	NZ_JAOZZU010000044.1
4107057	GCF_030340395.1_ASM3034039v1_CLST_3	10	sanntis	239	8519	Saccharide	Isolate	GCF_030340395.1_ASM3034039v1	refseq	NZ_JAOZZU010000084.1
4107058	GCF_030340395.1_ASM3034039v1_CLST_4	11	sanntis	31	5360	RiPP	Isolate	GCF_030340395.1_ASM3034039v1	refseq	NZ_JAOZZU010000096.1
4107060	GCF_030340395.1_ASM3034039v1_CLST_6	1	sanntis	52208	65987	Other	Isolate	GCF_030340395.1_ASM3034039v1	refseq	NZ_JAOZZU010000011.1
4107061	GCF_030340395.1_ASM3034039v1_CLST_7	0	sanntis	10292	13754	Polyketide	Isolate	GCF_030340395.1_ASM3034039v1	refseq	NZ_JAOZZU010000024.1
4107062	GCF_030340395.1_ASM3034039v1_CLST_8	0	sanntis	16160	28352	RiPP	Isolate	GCF_030340395.1_ASM3034039v1	refseq	NZ_JAOZZU010000009.1
4107064	GCF_030340405.1_ASM3034040v1_CLST_0	1	sanntis	4447	21861	Saccharide	Isolate	GCF_030340405.1_ASM3034040v1	refseq	NZ_JAOZZS010000040.1
4107065	GCF_030340405.1_ASM3034040v1_CLST_1	0	sanntis	47489	57428	RiPP	Isolate	GCF_030340405.1_ASM3034040v1	refseq	NZ_JAOZZS010000010.1
4107067	GCF_030340405.1_ASM3034040v1_CLST_3	0	sanntis	22149	26865	Polyketide	Isolate	GCF_030340405.1_ASM3034040v1	refseq	NZ_JAOZZS010000009.1
4107069	GCF_030340405.1_ASM3034040v1_CLST_5	11	sanntis	583	3247	RiPP	Isolate	GCF_030340405.1_ASM3034040v1	refseq	NZ_JAOZZS010000101.1
4107071	GCF_030340405.1_ASM3034040v1_CLST_7	0	sanntis	50997	70811	Saccharide	Isolate	GCF_030340405.1_ASM3034040v1	refseq	NZ_JAOZZS010000007.1
4107073	GCF_030340495.1_ASM3034049v1_CLST_0	0	sanntis	9095	21287	RiPP	Isolate	GCF_030340495.1_ASM3034049v1	refseq	NZ_JAOZZY010000008.1
4107076	GCF_030340495.1_ASM3034049v1_CLST_3	11	sanntis	317	2986	RiPP	Isolate	GCF_030340495.1_ASM3034049v1	refseq	NZ_JAOZZY010000120.1
4107078	GCF_030340495.1_ASM3034049v1_CLST_5	11	sanntis	90	12102	Saccharide	Isolate	GCF_030340495.1_ASM3034049v1	refseq	NZ_JAOZZY010000066.1
4107079	GCF_030340495.1_ASM3034049v1_CLST_6	11	sanntis	36	18844	Saccharide	Isolate	GCF_030340495.1_ASM3034049v1	refseq	NZ_JAOZZY010000049.1
4107081	GCF_030340495.1_ASM3034049v1_CLST_8	0	sanntis	35173	38635	Polyketide	Isolate	GCF_030340495.1_ASM3034049v1	refseq	NZ_JAOZZY010000011.1
4107082	GCF_030340495.1_ASM3034049v1_CLST_9	1	sanntis	8462	29706	Saccharide	Isolate	GCF_030340495.1_ASM3034049v1	refseq	NZ_JAOZZY010000033.1
4107083	GCF_030346835.1_ASM3034683v1_CLST_0	1	sanntis	4636	6298	RiPP	Isolate	GCF_030346835.1_ASM3034683v1	refseq	NZ_JAUALA010000098.1
4107085	GCF_030346835.1_ASM3034683v1_CLST_2	0	sanntis	6330	14351	Saccharide	Isolate	GCF_030346835.1_ASM3034683v1	refseq	NZ_JAUALA010000062.1
4107086	GCF_030346835.1_ASM3034683v1_CLST_3	0	sanntis	10877	15593	Polyketide	Isolate	GCF_030346835.1_ASM3034683v1	refseq	NZ_JAUALA010000029.1
4107087	GCF_030346835.1_ASM3034683v1_CLST_4	0	sanntis	63451	75643	RiPP	Isolate	GCF_030346835.1_ASM3034683v1	refseq	NZ_JAUALA010000003.1
4107091	GCF_030346835.1_ASM3034683v1_CLST_8	11	sanntis	325	24857	Other	Isolate	GCF_030346835.1_ASM3034683v1	refseq	NZ_JAUALA010000041.1
4107093	GCF_030346905.1_ASM3034690v1_CLST_1	11	sanntis	285	24817	Other	Isolate	GCF_030346905.1_ASM3034690v1	refseq	NZ_JAUAKY010000041.1
4107094	GCF_030346905.1_ASM3034690v1_CLST_2	0	sanntis	6330	14351	Saccharide	Isolate	GCF_030346905.1_ASM3034690v1	refseq	NZ_JAUAKY010000062.1
4107096	GCF_030346905.1_ASM3034690v1_CLST_4	0	sanntis	29354	39293	RiPP	Isolate	GCF_030346905.1_ASM3034690v1	refseq	NZ_JAUAKY010000004.1
4107098	GCF_030346905.1_ASM3034690v1_CLST_6	0	sanntis	15805	19267	Polyketide	Isolate	GCF_030346905.1_ASM3034690v1	refseq	NZ_JAUAKY010000029.1
4107099	GCF_030346905.1_ASM3034690v1_CLST_7	0	sanntis	4652	5525	RiPP	Isolate	GCF_030346905.1_ASM3034690v1	refseq	NZ_JAUAKY010000090.1
4107103	GCF_030346955.1_ASM3034695v1_CLST_2	10	sanntis	325	13753	Other	Isolate	GCF_030346955.1_ASM3034695v1	refseq	NZ_JAUAKZ010000077.1
4107104	GCF_030346955.1_ASM3034695v1_CLST_3	0	sanntis	6330	14351	Saccharide	Isolate	GCF_030346955.1_ASM3034695v1	refseq	NZ_JAUAKZ010000062.1
4107105	GCF_030346955.1_ASM3034695v1_CLST_4	11	sanntis	2	11064	Saccharide	Isolate	GCF_030346955.1_ASM3034695v1	refseq	NZ_JAUAKZ010000086.1
4107106	GCF_030346955.1_ASM3034695v1_CLST_5	10	sanntis	514	4716	RiPP	Isolate	GCF_030346955.1_ASM3034695v1	refseq	NZ_JAUAKZ010000112.1
4107108	GCF_030346955.1_ASM3034695v1_CLST_7	1	sanntis	63517	70721	RiPP	Isolate	GCF_030346955.1_ASM3034695v1	refseq	NZ_JAUAKZ010000006.1
4107110	GCF_030346955.1_ASM3034695v1_CLST_9	0	sanntis	10877	15593	Polyketide	Isolate	GCF_030346955.1_ASM3034695v1	refseq	NZ_JAUAKZ010000026.1
4107113	GCF_030404545.1_ASM3040454v1_CLST_2	10	sanntis	3	23842	Saccharide	Isolate	GCF_030404545.1_ASM3040454v1	refseq	NZ_JARHVL010000012.1
4107114	GCF_030404545.1_ASM3040454v1_CLST_3	0	sanntis	35626	39088	Polyketide	Isolate	GCF_030404545.1_ASM3040454v1	refseq	NZ_JARHVL010000013.1
4107115	GCF_030404545.1_ASM3040454v1_CLST_4	0	sanntis	99393	109332	RiPP	Isolate	GCF_030404545.1_ASM3040454v1	refseq	NZ_JARHVL010000002.1
4107119	GCF_030404605.1_ASM3040460v1_CLST_2	10	sanntis	143	15543	Other	Isolate	GCF_030404605.1_ASM3040460v1	refseq	NZ_JARHVI010000007.1
4107121	GCF_030404605.1_ASM3040460v1_CLST_4	0	sanntis	39733	44449	Polyketide	Isolate	GCF_030404605.1_ASM3040460v1	refseq	NZ_JARHVI010000005.1
4107122	GCF_030404605.1_ASM3040460v1_CLST_5	0	sanntis	77259	110250	Saccharide	Isolate	GCF_030404605.1_ASM3040460v1	refseq	NZ_JARHVI010000005.1
4107124	GCF_030404625.1_ASM3040462v1_CLST_0	0	sanntis	39440	44156	Polyketide	Isolate	GCF_030404625.1_ASM3040462v1	refseq	NZ_JARHVJ010000006.1
4107125	GCF_030404625.1_ASM3040462v1_CLST_1	0	sanntis	76943	110207	Saccharide	Isolate	GCF_030404625.1_ASM3040462v1	refseq	NZ_JARHVJ010000006.1
4107126	GCF_030404625.1_ASM3040462v1_CLST_2	0	sanntis	81899	93024	RiPP	Isolate	GCF_030404625.1_ASM3040462v1	refseq	NZ_JARHVJ010000003.1
4107128	GCF_030404625.1_ASM3040462v1_CLST_4	0	sanntis	145815	166305	Other	Isolate	GCF_030404625.1_ASM3040462v1	refseq	NZ_JARHVJ010000001.1
4107131	GCF_030404665.1_ASM3040466v1_CLST_0	1	sanntis	39010	44205	Polyketide	Isolate	GCF_030404665.1_ASM3040466v1	refseq	NZ_JARHVE010000016.1
4107134	GCF_030404665.1_ASM3040466v1_CLST_3	0	sanntis	306067	324212	Other	Isolate	GCF_030404665.1_ASM3040466v1	refseq	NZ_JARHVE010000002.1
4107135	GCF_030404665.1_ASM3040466v1_CLST_4	0	sanntis	32696	65960	Saccharide	Isolate	GCF_030404665.1_ASM3040466v1	refseq	NZ_JARHVE010000003.1
4107136	GCF_030404665.1_ASM3040466v1_CLST_5	0	sanntis	81949	93074	RiPP	Isolate	GCF_030404665.1_ASM3040466v1	refseq	NZ_JARHVE010000008.1
4107142	GCF_030404675.1_ASM3040467v1_CLST_4	0	sanntis	22378	27094	Polyketide	Isolate	GCF_030404675.1_ASM3040467v1	refseq	NZ_JARHVG010000004.1
4107143	GCF_030404675.1_ASM3040467v1_CLST_5	0	sanntis	59904	92762	Saccharide	Isolate	GCF_030404675.1_ASM3040467v1	refseq	NZ_JARHVG010000004.1
4107144	GCF_030404675.1_ASM3040467v1_CLST_6	0	sanntis	4471	9461	RiPP	Isolate	GCF_030404675.1_ASM3040467v1	refseq	NZ_JARHVG010000031.1
4107147	GCF_030404685.1_ASM3040468v1_CLST_0	0	sanntis	40022	44738	Polyketide	Isolate	GCF_030404685.1_ASM3040468v1	refseq	NZ_JARHVF010000010.1
4107149	GCF_030404685.1_ASM3040468v1_CLST_2	10	sanntis	1	20311	Other	Isolate	GCF_030404685.1_ASM3040468v1	refseq	NZ_JARHVF010000019.1
4107151	GCF_030404685.1_ASM3040468v1_CLST_4	0	sanntis	9659	42701	Saccharide	Isolate	GCF_030404685.1_ASM3040468v1	refseq	NZ_JARHVF010000013.1
4107153	GCF_030404725.1_ASM3040472v1_CLST_1	10	sanntis	3	15912	Saccharide	Isolate	GCF_030404725.1_ASM3040472v1	refseq	NZ_JARHVK010000016.1
4107155	GCF_030404725.1_ASM3040472v1_CLST_3	0	sanntis	145135	177603	Saccharide	Isolate	GCF_030404725.1_ASM3040472v1	refseq	NZ_JARHVK010000003.1
4107156	GCF_030404725.1_ASM3040472v1_CLST_4	0	sanntis	210840	212079	Polyketide	Isolate	GCF_030404725.1_ASM3040472v1	refseq	NZ_JARHVK010000003.1
4107157	GCF_030404725.1_ASM3040472v1_CLST_5	0	sanntis	160541	170671	RiPP	Isolate	GCF_030404725.1_ASM3040472v1	refseq	NZ_JARHVK010000002.1
4107159	GCF_030404735.1_ASM3040473v1_CLST_0	0	sanntis	46467	76396	Saccharide	Isolate	GCF_030404735.1_ASM3040473v1	refseq	NZ_JARHVH010000007.1
4107161	GCF_030404735.1_ASM3040473v1_CLST_2	1	sanntis	194941	211097	Saccharide	Isolate	GCF_030404735.1_ASM3040473v1	refseq	NZ_JARHVH010000001.1
4107162	GCF_030404735.1_ASM3040473v1_CLST_3	0	sanntis	16355	19817	Polyketide	Isolate	GCF_030404735.1_ASM3040473v1	refseq	NZ_JARHVH010000016.1
4107165	GCF_030404765.1_ASM3040476v1_CLST_1	0	sanntis	15513	18975	Polyketide	Isolate	GCF_030404765.1_ASM3040476v1	refseq	NZ_JARHVD010000018.1
4107167	GCF_030404765.1_ASM3040476v1_CLST_3	0	sanntis	9372	41307	Saccharide	Isolate	GCF_030404765.1_ASM3040476v1	refseq	NZ_JARHVD010000019.1
4107168	GCF_030404765.1_ASM3040476v1_CLST_4	0	sanntis	129208	140082	RiPP	Isolate	GCF_030404765.1_ASM3040476v1	refseq	NZ_JARHVD010000003.1
4107170	GCF_030404785.1_ASM3040478v1_CLST_0	0	sanntis	121814	154285	Saccharide	Isolate	GCF_030404785.1_ASM3040478v1	refseq	NZ_JARHVC010000003.1
4107171	GCF_030404785.1_ASM3040478v1_CLST_1	0	sanntis	16121	19583	Polyketide	Isolate	GCF_030404785.1_ASM3040478v1	refseq	NZ_JARHVC010000019.1
4107173	GCF_030404785.1_ASM3040478v1_CLST_3	11	sanntis	173	19838	Saccharide	Isolate	GCF_030404785.1_ASM3040478v1	refseq	NZ_JARHVC010000031.1
4107175	GCF_030406065.1_ASM3040606v1_CLST_0	0	sanntis	143298	150017	RiPP	Isolate	GCF_030406065.1_ASM3040606v1	refseq	NZ_CP128994.1
4107177	GCF_030406065.1_ASM3040606v1_CLST_2	0	sanntis	401533	423614	Other	Isolate	GCF_030406065.1_ASM3040606v1	refseq	NZ_CP128995.1
4107178	GCF_030406065.1_ASM3040606v1_CLST_3	0	sanntis	2064996	2089597	Saccharide	Isolate	GCF_030406065.1_ASM3040606v1	refseq	NZ_CP128995.1
4107179	GCF_030406065.1_ASM3040606v1_CLST_4	0	sanntis	2131617	2135079	Polyketide	Isolate	GCF_030406065.1_ASM3040606v1	refseq	NZ_CP128995.1
4107183	GCF_030410125.1_ASM3041012v1_CLST_0	10	sanntis	208	5796	Other	Isolate	GCF_030410125.1_ASM3041012v1	refseq	NZ_JAUFRI010000010.1
4107185	GCF_030410125.1_ASM3041012v1_CLST_2	0	sanntis	35001	39717	Polyketide	Isolate	GCF_030410125.1_ASM3041012v1	refseq	NZ_JAUFRI010000016.1
4107186	GCF_030410125.1_ASM3041012v1_CLST_3	10	sanntis	139	12347	Saccharide	Isolate	GCF_030410125.1_ASM3041012v1	refseq	NZ_JAUFRI010000062.1
4107187	GCF_030410125.1_ASM3041012v1_CLST_4	0	sanntis	62450	74642	RiPP	Isolate	GCF_030410125.1_ASM3041012v1	refseq	NZ_JAUFRI010000003.1
4107189	GCF_030410125.1_ASM3041012v1_CLST_6	1	sanntis	77502	89516	Saccharide	Isolate	GCF_030410125.1_ASM3041012v1	refseq	NZ_JAUFRI010000005.1
4107190	GCF_030410125.1_ASM3041012v1_CLST_7	1	sanntis	4716	6315	RiPP	Isolate	GCF_030410125.1_ASM3041012v1	refseq	NZ_JAUFRI010000090.1
4107192	GCF_030410125.1_ASM3041012v1_CLST_9	10	sanntis	319	20425	Saccharide	Isolate	GCF_030410125.1_ASM3041012v1	refseq	NZ_JAUFRI010000040.1
4107194	GCF_900447935.1_43071_G02_CLST_0	0	sanntis	520155	537297	RiPP	Isolate	GCF_900447935.1_43071_G02	refseq	NZ_UFYU01000004.1
4107195	GCF_900447935.1_43071_G02_CLST_1	0	sanntis	834174	843214	RiPP	Isolate	GCF_900447935.1_43071_G02	refseq	NZ_UFYU01000004.1
4107196	GCF_900447935.1_43071_G02_CLST_2	0	sanntis	1075269	1079523	RiPP	Isolate	GCF_900447935.1_43071_G02	refseq	NZ_UFYU01000004.1
4107197	GCF_900447935.1_43071_G02_CLST_3	0	sanntis	1115966	1121962	RiPP	Isolate	GCF_900447935.1_43071_G02	refseq	NZ_UFYU01000004.1
4107202	GCF_900447935.1_43071_G02_CLST_8	0	sanntis	168184	173941	Terpene	Isolate	GCF_900447935.1_43071_G02	refseq	NZ_UFYU01000005.1
4107203	GCF_900447935.1_43071_G02_CLST_9	0	sanntis	247642	277358	Saccharide	Isolate	GCF_900447935.1_43071_G02	refseq	NZ_UFYU01000005.1
4107204	GCF_900447935.1_43071_G02_CLST_10	0	sanntis	464020	468764	Polyketide	Isolate	GCF_900447935.1_43071_G02	refseq	NZ_UFYU01000005.1
4107206	GCF_900447935.1_43071_G02_CLST_12	0	sanntis	580225	591080	RiPP	Isolate	GCF_900447935.1_43071_G02	refseq	NZ_UFYU01000002.1
4107207	GCF_900447935.1_43071_G02_CLST_13	0	sanntis	1145772	1161279	Saccharide	Isolate	GCF_900447935.1_43071_G02	refseq	NZ_UFYU01000002.1
4107210	GCF_900461195.1_43071_H02_CLST_0	0	sanntis	20979	49602	Saccharide	Isolate	GCF_900461195.1_43071_H02	refseq	NZ_UFYW01000001.1
4107211	GCF_900461195.1_43071_H02_CLST_1	0	sanntis	123303	131498	Terpene	Isolate	GCF_900461195.1_43071_H02	refseq	NZ_UFYW01000001.1
4107212	GCF_900461195.1_43071_H02_CLST_2	0	sanntis	323014	326494	Polyketide	Isolate	GCF_900461195.1_43071_H02	refseq	NZ_UFYW01000001.1
4107213	GCF_900461195.1_43071_H02_CLST_3	0	sanntis	1270769	1287512	Saccharide	Isolate	GCF_900461195.1_43071_H02	refseq	NZ_UFYW01000001.1
4107214	GCF_900461195.1_43071_H02_CLST_4	0	sanntis	1834304	1851131	RiPP	Isolate	GCF_900461195.1_43071_H02	refseq	NZ_UFYW01000001.1
4107215	GCF_900461195.1_43071_H02_CLST_5	0	sanntis	2954858	2958539	RiPP	Isolate	GCF_900461195.1_43071_H02	refseq	NZ_UFYW01000001.1
4107216	GCF_900461195.1_43071_H02_CLST_6	0	sanntis	3260799	3269839	RiPP	Isolate	GCF_900461195.1_43071_H02	refseq	NZ_UFYW01000001.1
4107217	GCF_900461195.1_43071_H02_CLST_7	0	sanntis	3501894	3506148	RiPP	Isolate	GCF_900461195.1_43071_H02	refseq	NZ_UFYW01000001.1
4107218	GCF_900461195.1_43071_H02_CLST_8	0	sanntis	3542591	3548587	RiPP	Isolate	GCF_900461195.1_43071_H02	refseq	NZ_UFYW01000001.1
4107224	GCF_900461195.1_43071_H02_CLST_14	10	sanntis	254	4994	RiPP	Isolate	GCF_900461195.1_43071_H02	refseq	NZ_UFYW01000002.1
4107226	GCF_900639645.1_E8440_hybrid_assembly_CLST_0	10	sanntis	1	2670	RiPP	Isolate	GCF_900639645.1_E8440_hybrid_assembly	refseq	NZ_LR135423.1
4107228	GCF_900639645.1_E8440_hybrid_assembly_CLST_2	0	sanntis	929907	969371	Saccharide	Isolate	GCF_900639645.1_E8440_hybrid_assembly	refseq	NZ_LR135419.1
4107229	GCF_900639645.1_E8440_hybrid_assembly_CLST_3	0	sanntis	1009090	1012552	Polyketide	Isolate	GCF_900639645.1_E8440_hybrid_assembly	refseq	NZ_LR135419.1
4107230	GCF_900639645.1_E8440_hybrid_assembly_CLST_4	0	sanntis	2025221	2045277	Saccharide	Isolate	GCF_900639645.1_E8440_hybrid_assembly	refseq	NZ_LR135419.1
4107234	GCF_900639665.1_E7114_hybrid_assembly_CLST_0	0	sanntis	7407	8280	RiPP	Isolate	GCF_900639665.1_E7114_hybrid_assembly	refseq	NZ_LR135449.1
4107236	GCF_900639665.1_E7114_hybrid_assembly_CLST_2	0	sanntis	93266	133853	Saccharide	Isolate	GCF_900639665.1_E7114_hybrid_assembly	refseq	NZ_LR135443.1
4107237	GCF_900639665.1_E7114_hybrid_assembly_CLST_3	0	sanntis	176574	180036	Polyketide	Isolate	GCF_900639665.1_E7114_hybrid_assembly	refseq	NZ_LR135443.1
4107238	GCF_900639665.1_E7114_hybrid_assembly_CLST_4	0	sanntis	1204813	1229103	Other	Isolate	GCF_900639665.1_E7114_hybrid_assembly	refseq	NZ_LR135443.1
4107239	GCF_900639665.1_E7114_hybrid_assembly_CLST_5	0	sanntis	1614665	1626857	RiPP	Isolate	GCF_900639665.1_E7114_hybrid_assembly	refseq	NZ_LR135443.1
4107243	GCF_902159025.1_25426_7_22_CLST_0	0	sanntis	88782	93975	RiPP	Isolate	GCF_902159025.1_25426_7_22	refseq	NZ_CABGIJ010000004.1
4107245	GCF_902159025.1_25426_7_22_CLST_2	10	sanntis	175	4595	RiPP	Isolate	GCF_902159025.1_25426_7_22	refseq	NZ_CABGIJ010000023.1
4107246	GCF_902159025.1_25426_7_22_CLST_3	0	sanntis	128159	132668	RiPP	Isolate	GCF_902159025.1_25426_7_22	refseq	NZ_CABGIJ010000005.1
4107247	GCF_902159025.1_25426_7_22_CLST_4	0	sanntis	32924	61523	Saccharide	Isolate	GCF_902159025.1_25426_7_22	refseq	NZ_CABGIJ010000002.1
4107248	GCF_902159025.1_25426_7_22_CLST_5	0	sanntis	128629	132305	Terpene	Isolate	GCF_902159025.1_25426_7_22	refseq	NZ_CABGIJ010000002.1
4107249	GCF_902159025.1_25426_7_22_CLST_6	0	sanntis	300192	303890	Polyketide	Isolate	GCF_902159025.1_25426_7_22	refseq	NZ_CABGIJ010000002.1
4107251	GCF_902159105.1_25426_7_43_CLST_0	0	sanntis	55426	61182	Terpene	Isolate	GCF_902159105.1_25426_7_43	refseq	NZ_CABGIR010000006.1
4107253	GCF_902159105.1_25426_7_43_CLST_2	0	sanntis	27554	32298	Polyketide	Isolate	GCF_902159105.1_25426_7_43	refseq	NZ_CABGIR010000019.1
4107255	GCF_902159105.1_25426_7_43_CLST_4	0	sanntis	339300	344024	RiPP	Isolate	GCF_902159105.1_25426_7_43	refseq	NZ_CABGIR010000001.1
4107257	GCF_947051715.1_EFM-R-26_CLST_0	10	sanntis	200	37150	Saccharide	Isolate	GCF_947051715.1_EFM-R-26	refseq	NZ_CAMRPR010000021.1
4107258	GCF_947051715.1_EFM-R-26_CLST_1	0	sanntis	9513	40852	Saccharide	Isolate	GCF_947051715.1_EFM-R-26	refseq	NZ_CAMRPR010000020.1
4107260	GCF_947051715.1_EFM-R-26_CLST_3	1	sanntis	14259	17140	RiPP	Isolate	GCF_947051715.1_EFM-R-26	refseq	NZ_CAMRPR010000049.1
4107262	GCF_947051715.1_EFM-R-26_CLST_5	0	sanntis	10391	13853	Polyketide	Isolate	GCF_947051715.1_EFM-R-26	refseq	NZ_CAMRPR010000029.1
4107265	GCF_947051805.1_EFM-R-10_CLST_1	0	sanntis	10848	15564	Polyketide	Isolate	GCF_947051805.1_EFM-R-10	refseq	NZ_CAMRQF010000048.1
4107266	GCF_947051805.1_EFM-R-10_CLST_2	10	sanntis	406	19368	Saccharide	Isolate	GCF_947051805.1_EFM-R-10	refseq	NZ_CAMRQF010000043.1
4107267	GCF_947051805.1_EFM-R-10_CLST_3	10	sanntis	3	1373	RiPP	Isolate	GCF_947051805.1_EFM-R-10	refseq	NZ_CAMRQF010000101.1
4107269	GCF_947051805.1_EFM-R-10_CLST_5	10	sanntis	72	2953	RiPP	Isolate	GCF_947051805.1_EFM-R-10	refseq	NZ_CAMRQF010000049.1
4107271	GCF_947051805.1_EFM-R-10_CLST_7	10	sanntis	180	36733	Saccharide	Isolate	GCF_947051805.1_EFM-R-10	refseq	NZ_CAMRQF010000017.1
4107275	GCF_947051825.1_EFM-S-29_CLST_2	1	sanntis	58459	62007	RiPP	Isolate	GCF_947051825.1_EFM-S-29	refseq	NZ_CAMRQI010000016.1
4107277	GCF_947051825.1_EFM-S-29_CLST_4	10	sanntis	335	2803	RiPP	Isolate	GCF_947051825.1_EFM-S-29	refseq	NZ_CAMRQI010000044.1
4107280	GCF_947051825.1_EFM-S-29_CLST_7	0	sanntis	101195	101705	RiPP	Isolate	GCF_947051825.1_EFM-S-29	refseq	NZ_CAMRQI010000009.1
4107281	GCF_947051825.1_EFM-S-29_CLST_8	0	sanntis	88731	121021	Saccharide	Isolate	GCF_947051825.1_EFM-S-29	refseq	NZ_CAMRQI010000002.1
4107282	GCF_947051825.1_EFM-S-29_CLST_9	0	sanntis	153834	157296	Polyketide	Isolate	GCF_947051825.1_EFM-S-29	refseq	NZ_CAMRQI010000002.1
4107283	GCF_947051835.1_EFM-S-28_CLST_0	0	sanntis	123748	154876	Saccharide	Isolate	GCF_947051835.1_EFM-S-28	refseq	NZ_CAMRQH010000005.1
4107284	GCF_947051835.1_EFM-S-28_CLST_1	0	sanntis	189003	193719	Polyketide	Isolate	GCF_947051835.1_EFM-S-28	refseq	NZ_CAMRQH010000005.1
4107285	GCF_947051835.1_EFM-S-28_CLST_2	0	sanntis	225253	246855	Other	Isolate	GCF_947051835.1_EFM-S-28	refseq	NZ_CAMRQH010000002.1
4107286	GCF_947051835.1_EFM-S-28_CLST_3	0	sanntis	81435	92304	RiPP	Isolate	GCF_947051835.1_EFM-S-28	refseq	NZ_CAMRQH010000004.1
4107291	GCF_947051845.1_EFM-R-08_CLST_1	0	sanntis	22241	26957	Polyketide	Isolate	GCF_947051845.1_EFM-R-08	refseq	NZ_CAMRQT010000016.1
4107293	GCF_947051845.1_EFM-R-08_CLST_3	11	sanntis	2	12766	RiPP	Isolate	GCF_947051845.1_EFM-R-08	refseq	NZ_CAMRQT010000058.1
4107295	GCF_947051845.1_EFM-R-08_CLST_5	1	sanntis	14417	17298	RiPP	Isolate	GCF_947051845.1_EFM-R-08	refseq	NZ_CAMRQT010000042.1
4107297	GCF_947051845.1_EFM-R-08_CLST_7	1	sanntis	10675	47228	Saccharide	Isolate	GCF_947051845.1_EFM-R-08	refseq	NZ_CAMRQT010000024.1
4107302	GCF_947051955.1_EFM-S-15_CLST_4	0	sanntis	39765	44481	Polyketide	Isolate	GCF_947051955.1_EFM-S-15	refseq	NZ_CAMRQP010000018.1
4107303	GCF_947051955.1_EFM-S-15_CLST_5	0	sanntis	106374	129511	Other	Isolate	GCF_947051955.1_EFM-S-15	refseq	NZ_CAMRQP010000003.1
4107304	GCF_947051955.1_EFM-S-15_CLST_6	1	sanntis	41449	70503	Saccharide	Isolate	GCF_947051955.1_EFM-S-15	refseq	NZ_CAMRQP010000014.1
4107306	GCF_947051965.1_EFM-S-22_CLST_1	0	sanntis	39549	44265	Polyketide	Isolate	GCF_947051965.1_EFM-S-22	refseq	NZ_CAMRQJ010000001.1
4107307	GCF_947051965.1_EFM-S-22_CLST_2	0	sanntis	77052	110316	Saccharide	Isolate	GCF_947051965.1_EFM-S-22	refseq	NZ_CAMRQJ010000001.1
4107308	GCF_947051965.1_EFM-S-22_CLST_3	0	sanntis	99746	109685	RiPP	Isolate	GCF_947051965.1_EFM-S-22	refseq	NZ_CAMRQJ010000005.1
4107311	GCF_947051965.1_EFM-S-22_CLST_6	0	sanntis	175945	192298	Other	Isolate	GCF_947051965.1_EFM-S-22	refseq	NZ_CAMRQJ010000002.1
4107312	GCF_947051985.1_EFM-S-27_CLST_0	0	sanntis	20433	23895	Polyketide	Isolate	GCF_947051985.1_EFM-S-27	refseq	NZ_CAMRQR010000015.1
4107316	GCF_947051985.1_EFM-S-27_CLST_4	10	sanntis	3	30151	Saccharide	Isolate	GCF_947051985.1_EFM-S-27	refseq	NZ_CAMRQR010000007.1
4107317	GCF_947051985.1_EFM-S-27_CLST_5	0	sanntis	55614	71545	Saccharide	Isolate	GCF_947051985.1_EFM-S-27	refseq	NZ_CAMRQR010000003.1
4107319	GCF_947051995.1_EFM-R-07_CLST_0	1	sanntis	10696	47249	Saccharide	Isolate	GCF_947051995.1_EFM-R-07	refseq	NZ_CAMRQV010000019.1
4107320	GCF_947051995.1_EFM-R-07_CLST_1	10	sanntis	1	18659	Saccharide	Isolate	GCF_947051995.1_EFM-R-07	refseq	NZ_CAMRQV010000043.1
4107321	GCF_947051995.1_EFM-R-07_CLST_2	10	sanntis	1	1149	RiPP	Isolate	GCF_947051995.1_EFM-R-07	refseq	NZ_CAMRQV010000099.1
4107324	GCF_947051995.1_EFM-R-07_CLST_5	10	sanntis	92	2973	RiPP	Isolate	GCF_947051995.1_EFM-R-07	refseq	NZ_CAMRQV010000049.1
4107326	GCF_947051995.1_EFM-R-07_CLST_7	0	sanntis	21931	25393	Polyketide	Isolate	GCF_947051995.1_EFM-R-07	refseq	NZ_CAMRQV010000022.1
4107328	GCF_947052035.1_EFM-S-03_CLST_0	0	sanntis	66709	75264	RiPP	Isolate	GCF_947052035.1_EFM-S-03	refseq	NZ_CAMRRE010000009.1
4107330	GCF_947052035.1_EFM-S-03_CLST_2	10	sanntis	384	30483	Saccharide	Isolate	GCF_947052035.1_EFM-S-03	refseq	NZ_CAMRRE010000004.1
4107332	GCF_947052035.1_EFM-S-03_CLST_4	0	sanntis	36700	40162	Polyketide	Isolate	GCF_947052035.1_EFM-S-03	refseq	NZ_CAMRRE010000010.1
4107334	GCF_947052065.1_EFM-S-10_CLST_0	0	sanntis	44067	56259	RiPP	Isolate	GCF_947052065.1_EFM-S-10	refseq	NZ_CAMRRC010000007.1
4107338	GCF_947052065.1_EFM-S-10_CLST_4	0	sanntis	12752	25587	Other	Isolate	GCF_947052065.1_EFM-S-10	refseq	NZ_CAMRRC010000004.1
4107339	GCF_947052065.1_EFM-S-10_CLST_5	0	sanntis	39473	44189	Polyketide	Isolate	GCF_947052065.1_EFM-S-10	refseq	NZ_CAMRRC010000002.1
4107340	GCF_947052065.1_EFM-S-10_CLST_6	0	sanntis	76976	110240	Saccharide	Isolate	GCF_947052065.1_EFM-S-10	refseq	NZ_CAMRRC010000002.1
4107341	GCF_947052085.1_EFM-S-01_CLST_0	0	sanntis	99747	105636	RiPP	Isolate	GCF_947052085.1_EFM-S-01	refseq	NZ_CAMRRH010000009.1
4107344	GCF_947052085.1_EFM-S-01_CLST_3	1	sanntis	81933	85470	RiPP	Isolate	GCF_947052085.1_EFM-S-01	refseq	NZ_CAMRRH010000011.1
4107348	GCF_947052085.1_EFM-S-01_CLST_7	0	sanntis	43600	64912	Saccharide	Isolate	GCF_947052085.1_EFM-S-01	refseq	NZ_CAMRRH010000004.1
4107349	GCF_947052085.1_EFM-S-01_CLST_8	0	sanntis	39500	44216	Polyketide	Isolate	GCF_947052085.1_EFM-S-01	refseq	NZ_CAMRRH010000003.1
4107350	GCF_947052085.1_EFM-S-01_CLST_9	0	sanntis	77003	110267	Saccharide	Isolate	GCF_947052085.1_EFM-S-01	refseq	NZ_CAMRRH010000003.1
4107351	GCF_947052095.1_EFM-S-12_CLST_0	0	sanntis	29830	62223	Saccharide	Isolate	GCF_947052095.1_EFM-S-12	refseq	NZ_CAMRRJ010000005.1
4107355	GCF_947052095.1_EFM-S-12_CLST_4	0	sanntis	15751	19214	Polyketide	Isolate	GCF_947052095.1_EFM-S-12	refseq	NZ_CAMRRJ010000016.1
4107356	GCF_947052095.1_EFM-S-12_CLST_5	0	sanntis	148633	161272	Other	Isolate	GCF_947052095.1_EFM-S-12	refseq	NZ_CAMRRJ010000002.1
4107359	GCF_947052105.1_EFM-R-28_CLST_1	10	sanntis	200	37151	Saccharide	Isolate	GCF_947052105.1_EFM-R-28	refseq	NZ_CAMRRL010000023.1
4107360	GCF_947052105.1_EFM-R-28_CLST_2	10	sanntis	520	4700	RiPP	Isolate	GCF_947052105.1_EFM-R-28	refseq	NZ_CAMRRL010000075.1
4107362	GCF_947052105.1_EFM-R-28_CLST_4	0	sanntis	52021	71051	Saccharide	Isolate	GCF_947052105.1_EFM-R-28	refseq	NZ_CAMRRL010000011.1
4107363	GCF_947052105.1_EFM-R-28_CLST_5	0	sanntis	62746	74938	RiPP	Isolate	GCF_947052105.1_EFM-R-28	refseq	NZ_CAMRRL010000003.1
4107365	GCF_947052105.1_EFM-R-28_CLST_7	0	sanntis	15789	19251	Polyketide	Isolate	GCF_947052105.1_EFM-R-28	refseq	NZ_CAMRRL010000022.1
4107368	GCF_947052115.1_EFM-S-07_CLST_1	0	sanntis	39474	44190	Polyketide	Isolate	GCF_947052115.1_EFM-S-07	refseq	NZ_CAMRRK010000003.1
4107369	GCF_947052115.1_EFM-S-07_CLST_2	0	sanntis	76977	110241	Saccharide	Isolate	GCF_947052115.1_EFM-S-07	refseq	NZ_CAMRRK010000003.1
4107371	GCF_947052115.1_EFM-S-07_CLST_4	0	sanntis	99748	109687	RiPP	Isolate	GCF_947052115.1_EFM-S-07	refseq	NZ_CAMRRK010000007.1
4107373	GCF_947052115.1_EFM-S-07_CLST_6	0	sanntis	11694	25901	Saccharide	Isolate	GCF_947052115.1_EFM-S-07	refseq	NZ_CAMRRK010000022.1
4107374	GCF_947053285.1_EFM-R-01_CLST_0	11	sanntis	1	10977	Saccharide	Isolate	GCF_947053285.1_EFM-R-01	refseq	NZ_CAMRSD010000076.1
4107375	GCF_947053285.1_EFM-R-01_CLST_1	1	sanntis	13930	16811	RiPP	Isolate	GCF_947053285.1_EFM-R-01	refseq	NZ_CAMRSD010000058.1
4107377	GCF_947053285.1_EFM-R-01_CLST_3	1	sanntis	77379	98943	Other	Isolate	GCF_947053285.1_EFM-R-01	refseq	NZ_CAMRSD010000003.1
4107378	GCF_947053285.1_EFM-R-01_CLST_4	0	sanntis	16897	20359	Polyketide	Isolate	GCF_947053285.1_EFM-R-01	refseq	NZ_CAMRSD010000024.1
4107380	GCF_947053285.1_EFM-R-01_CLST_6	1	sanntis	4160	11839	Saccharide	Isolate	GCF_947053285.1_EFM-R-01	refseq	NZ_CAMRSD010000071.1
4107381	GCF_947053285.1_EFM-R-01_CLST_7	10	sanntis	1	12333	Saccharide	Isolate	GCF_947053285.1_EFM-R-01	refseq	NZ_CAMRSD010000054.1
4107385	GCF_947381775.1_I13_CLST_2	10	sanntis	129	18338	Saccharide	Isolate	GCF_947381775.1_I13	refseq	NZ_CANCXA010000043.1
4107386	GCF_947381775.1_I13_CLST_3	0	sanntis	25143	29859	Polyketide	Isolate	GCF_947381775.1_I13	refseq	NZ_CANCXA010000016.1
4107388	GCF_947381865.1_J32_CLST_1	0	sanntis	39753	44469	Polyketide	Isolate	GCF_947381865.1_J32	refseq	NZ_CANCXJ010000003.1
4107390	GCF_947381865.1_J32_CLST_3	10	sanntis	127	18336	Saccharide	Isolate	GCF_947381865.1_J32	refseq	NZ_CANCXJ010000031.1
4107392	GCF_947511075.1_OI25rev1_CLST_1	10	sanntis	1	2670	RiPP	Isolate	GCF_947511075.1_OI25rev1	refseq	NZ_CANNSF010000006.1
4107394	GCF_947511075.1_OI25rev1_CLST_3	0	sanntis	946269	978648	Saccharide	Isolate	GCF_947511075.1_OI25rev1	refseq	NZ_CANNSF010000001.1
4107395	GCF_947511075.1_OI25rev1_CLST_4	0	sanntis	1020280	1023742	Polyketide	Isolate	GCF_947511075.1_OI25rev1	refseq	NZ_CANNSF010000001.1
4107396	GCF_947511075.1_OI25rev1_CLST_5	0	sanntis	2005960	2046170	Saccharide	Isolate	GCF_947511075.1_OI25rev1	refseq	NZ_CANNSF010000001.1
4107400	GCF_000699565.1_INF_E1_1.0_CLST_0	0	sanntis	111509	135112	Other	Isolate	GCF_000699565.1_INF_E1_1.0	refseq	NZ_JMIG01000022.1
4107401	GCF_000699565.1_INF_E1_1.0_CLST_1	0	sanntis	84787	119529	Saccharide	Isolate	GCF_000699565.1_INF_E1_1.0	refseq	NZ_JMIG01000004.1
4107402	GCF_000699565.1_INF_E1_1.0_CLST_2	0	sanntis	52967	59146	RiPP	Isolate	GCF_000699565.1_INF_E1_1.0	refseq	NZ_JMIG01000011.1
4107407	GCF_000699565.1_INF_E1_1.0_CLST_7	1	sanntis	100319	125830	Other	Isolate	GCF_000699565.1_INF_E1_1.0	refseq	NZ_JMIG01000006.1
4107409	GCF_000699565.1_INF_E1_1.0_CLST_9	0	sanntis	50237	54947	Polyketide	Isolate	GCF_000699565.1_INF_E1_1.0	refseq	NZ_JMIG01000014.1
4107410	GCF_000699565.1_INF_E1_1.0_CLST_10	0	sanntis	155484	159871	RiPP	Isolate	GCF_000699565.1_INF_E1_1.0	refseq	NZ_JMIG01000013.1
4107411	GCF_000767355.1_70-61-3_CLST_0	0	sanntis	57534	92278	Saccharide	Isolate	GCF_000767355.1_70-61-3	refseq	NZ_JRUH01000109.1
4107412	GCF_000767355.1_70-61-3_CLST_1	0	sanntis	142189	146899	Polyketide	Isolate	GCF_000767355.1_70-61-3	refseq	NZ_JRUH01000109.1
4107413	GCF_000767355.1_70-61-3_CLST_2	0	sanntis	37696	43876	RiPP	Isolate	GCF_000767355.1_70-61-3	refseq	NZ_JRUH01000076.1
4107417	GCF_000767355.1_70-61-3_CLST_6	11	sanntis	80	22184	Other	Isolate	GCF_000767355.1_70-61-3	refseq	NZ_JRUH01000001.1
4107418	GCF_000767355.1_70-61-3_CLST_7	0	sanntis	227122	242018	Saccharide	Isolate	GCF_000767355.1_70-61-3	refseq	NZ_JRUH01000082.1
4107421	GCF_001280825.1_ASM128082v1_CLST_0	0	sanntis	52872	59052	RiPP	Isolate	GCF_001280825.1_ASM128082v1	refseq	NZ_LGAO01000039.1
4107424	GCF_001280825.1_ASM128082v1_CLST_3	0	sanntis	28328	44142	Saccharide	Isolate	GCF_001280825.1_ASM128082v1	refseq	NZ_LGAO01000046.1
4107427	GCF_001280825.1_ASM128082v1_CLST_6	0	sanntis	7383	12623	Polyketide	Isolate	GCF_001280825.1_ASM128082v1	refseq	NZ_LGAO01000033.1
4107428	GCF_001280825.1_ASM128082v1_CLST_7	0	sanntis	12912	48445	Saccharide	Isolate	GCF_001280825.1_ASM128082v1	refseq	NZ_LGAO01000041.1
4107430	GCF_001280825.1_ASM128082v1_CLST_9	0	sanntis	6869	11130	RiPP	Isolate	GCF_001280825.1_ASM128082v1	refseq	NZ_LGAO01000030.1
4107431	GCF_001641305.1_ASM164130v1_CLST_0	0	sanntis	785927	820669	Saccharide	Isolate	GCF_001641305.1_ASM164130v1	refseq	NZ_CP015516.1
4107432	GCF_001641305.1_ASM164130v1_CLST_1	0	sanntis	870569	875279	Polyketide	Isolate	GCF_001641305.1_ASM164130v1	refseq	NZ_CP015516.1
4107433	GCF_001641305.1_ASM164130v1_CLST_2	0	sanntis	1968229	1983781	Saccharide	Isolate	GCF_001641305.1_ASM164130v1	refseq	NZ_CP015516.1
4107434	GCF_001641305.1_ASM164130v1_CLST_3	0	sanntis	2662364	2666622	RiPP	Isolate	GCF_001641305.1_ASM164130v1	refseq	NZ_CP015516.1
4107435	GCF_001641305.1_ASM164130v1_CLST_4	0	sanntis	2731970	2738150	RiPP	Isolate	GCF_001641305.1_ASM164130v1	refseq	NZ_CP015516.1
4107442	GCF_001885955.1_ASM188595v1_CLST_1	0	sanntis	37240	52782	Saccharide	Isolate	GCF_001885955.1_ASM188595v1	refseq	NZ_JXKR01000012.1
4107443	GCF_001885955.1_ASM188595v1_CLST_2	10	sanntis	347	21726	Other	Isolate	GCF_001885955.1_ASM188595v1	refseq	NZ_JXKR01000024.1
4107444	GCF_001885955.1_ASM188595v1_CLST_3	0	sanntis	37344	43524	RiPP	Isolate	GCF_001885955.1_ASM188595v1	refseq	NZ_JXKR01000011.1
4107448	GCF_001885955.1_ASM188595v1_CLST_7	0	sanntis	13323	48856	Saccharide	Isolate	GCF_001885955.1_ASM188595v1	refseq	NZ_JXKR01000006.1
4107450	GCF_001885955.1_ASM188595v1_CLST_9	10	sanntis	2	21341	Other	Isolate	GCF_001885955.1_ASM188595v1	refseq	NZ_JXKR01000018.1
4107451	GCF_001885955.1_ASM188595v1_CLST_10	0	sanntis	5810	11017	Polyketide	Isolate	GCF_001885955.1_ASM188595v1	refseq	NZ_JXKR01000028.1
4107453	GCF_002077275.1_ASM207727v1_CLST_1	1	sanntis	11902	32938	Other	Isolate	GCF_002077275.1_ASM207727v1	refseq	NZ_MJDO01000022.1
4107454	GCF_002077275.1_ASM207727v1_CLST_2	0	sanntis	111949	118115	RiPP	Isolate	GCF_002077275.1_ASM207727v1	refseq	NZ_MJDO01000021.1
4107457	GCF_002077275.1_ASM207727v1_CLST_5	0	sanntis	7979	13186	Polyketide	Isolate	GCF_002077275.1_ASM207727v1	refseq	NZ_MJDO01000013.1
4107458	GCF_002077275.1_ASM207727v1_CLST_6	0	sanntis	79531	98000	Saccharide	Isolate	GCF_002077275.1_ASM207727v1	refseq	NZ_MJDO01000013.1
4107460	GCF_002077275.1_ASM207727v1_CLST_8	0	sanntis	4623	20165	Saccharide	Isolate	GCF_002077275.1_ASM207727v1	refseq	NZ_MJDO01000015.1
4107461	GCF_002077275.1_ASM207727v1_CLST_9	0	sanntis	158996	163384	RiPP	Isolate	GCF_002077275.1_ASM207727v1	refseq	NZ_MJDO01000025.1
4107463	GCF_002077295.1_ASM207729v1_CLST_0	0	sanntis	111949	118115	RiPP	Isolate	GCF_002077295.1_ASM207729v1	refseq	NZ_MJDN01000006.1
4107466	GCF_002077295.1_ASM207729v1_CLST_3	0	sanntis	228699	244514	Saccharide	Isolate	GCF_002077295.1_ASM207729v1	refseq	NZ_MJDN01000004.1
4107467	GCF_002077295.1_ASM207729v1_CLST_4	1	sanntis	11902	32938	Other	Isolate	GCF_002077295.1_ASM207729v1	refseq	NZ_MJDN01000016.1
4107469	GCF_002077295.1_ASM207729v1_CLST_6	0	sanntis	158957	163345	RiPP	Isolate	GCF_002077295.1_ASM207729v1	refseq	NZ_MJDN01000008.1
4107472	GCF_002077295.1_ASM207729v1_CLST_9	0	sanntis	331553	362180	Saccharide	Isolate	GCF_002077295.1_ASM207729v1	refseq	NZ_MJDN01000002.1
4107473	GCF_002077295.1_ASM207729v1_CLST_10	0	sanntis	415687	420397	Polyketide	Isolate	GCF_002077295.1_ASM207729v1	refseq	NZ_MJDN01000002.1
4107474	GCF_002077325.1_ASM207732v1_CLST_0	0	sanntis	231027	246841	Saccharide	Isolate	GCF_002077325.1_ASM207732v1	refseq	NZ_MJDR01000004.1
4107475	GCF_002077325.1_ASM207732v1_CLST_1	0	sanntis	358680	393424	Saccharide	Isolate	GCF_002077325.1_ASM207732v1	refseq	NZ_MJDR01000002.1
4107476	GCF_002077325.1_ASM207732v1_CLST_2	0	sanntis	442550	447260	Polyketide	Isolate	GCF_002077325.1_ASM207732v1	refseq	NZ_MJDR01000002.1
4107477	GCF_002077325.1_ASM207732v1_CLST_3	10	sanntis	64	7064	RiPP	Isolate	GCF_002077325.1_ASM207732v1	refseq	NZ_MJDR01000003.1
4107478	GCF_002077325.1_ASM207732v1_CLST_4	0	sanntis	182064	202630	Other	Isolate	GCF_002077325.1_ASM207732v1	refseq	NZ_MJDR01000003.1
4107481	GCF_002077325.1_ASM207732v1_CLST_7	0	sanntis	123542	143461	RiPP	Isolate	GCF_002077325.1_ASM207732v1	refseq	NZ_MJDR01000005.1
4107485	GCF_002077325.1_ASM207732v1_CLST_11	0	sanntis	52916	59096	RiPP	Isolate	GCF_002077325.1_ASM207732v1	refseq	NZ_MJDR01000007.1
4107489	GCF_002077355.1_ASM207735v1_CLST_1	1	sanntis	8361	31259	Saccharide	Isolate	GCF_002077355.1_ASM207735v1	refseq	NZ_MJDP01000019.1
4107490	GCF_002077355.1_ASM207735v1_CLST_2	0	sanntis	367887	398516	Saccharide	Isolate	GCF_002077355.1_ASM207735v1	refseq	NZ_MJDP01000002.1
4107492	GCF_002077355.1_ASM207735v1_CLST_4	0	sanntis	52918	59098	RiPP	Isolate	GCF_002077355.1_ASM207735v1	refseq	NZ_MJDP01000007.1
4107497	GCF_002077355.1_ASM207735v1_CLST_9	0	sanntis	52112	56855	Polyketide	Isolate	GCF_002077355.1_ASM207735v1	refseq	NZ_MJDP01000012.1
4107498	GCF_002077355.1_ASM207735v1_CLST_10	0	sanntis	37399	52940	Saccharide	Isolate	GCF_002077355.1_ASM207735v1	refseq	NZ_MJDP01000004.1
4107499	GCF_002077355.1_ASM207735v1_CLST_11	0	sanntis	230340	251570	Other	Isolate	GCF_002077355.1_ASM207735v1	refseq	NZ_MJDP01000003.1
4107501	GCF_002077365.1_ASM207736v1_CLST_1	10	sanntis	222	25391	Saccharide	Isolate	GCF_002077365.1_ASM207736v1	refseq	NZ_MJDS01000016.1
4107502	GCF_002077365.1_ASM207736v1_CLST_2	0	sanntis	37399	52940	Saccharide	Isolate	GCF_002077365.1_ASM207736v1	refseq	NZ_MJDS01000005.1
4107504	GCF_002077365.1_ASM207736v1_CLST_4	0	sanntis	52918	59098	RiPP	Isolate	GCF_002077365.1_ASM207736v1	refseq	NZ_MJDS01000007.1
4107507	GCF_002077365.1_ASM207736v1_CLST_7	0	sanntis	230340	251570	Other	Isolate	GCF_002077365.1_ASM207736v1	refseq	NZ_MJDS01000003.1
4107509	GCF_002077365.1_ASM207736v1_CLST_9	0	sanntis	6657	12443	RiPP	Isolate	GCF_002077365.1_ASM207736v1	refseq	NZ_MJDS01000020.1
4107511	GCF_002077365.1_ASM207736v1_CLST_11	0	sanntis	361159	391788	Saccharide	Isolate	GCF_002077365.1_ASM207736v1	refseq	NZ_MJDS01000002.1
4107513	GCF_002077365.1_ASM207736v1_CLST_13	0	sanntis	51962	56705	Polyketide	Isolate	GCF_002077365.1_ASM207736v1	refseq	NZ_MJDS01000011.1
4107514	GCF_002077385.1_ASM207738v1_CLST_0	0	sanntis	95901	120861	Other	Isolate	GCF_002077385.1_ASM207738v1	refseq	NZ_MJDU01000001.1
4107516	GCF_002077385.1_ASM207738v1_CLST_2	0	sanntis	47443	52153	Polyketide	Isolate	GCF_002077385.1_ASM207738v1	refseq	NZ_MJDU01000002.1
4107517	GCF_002077385.1_ASM207738v1_CLST_3	0	sanntis	101334	136869	Saccharide	Isolate	GCF_002077385.1_ASM207738v1	refseq	NZ_MJDU01000002.1
4107519	GCF_002077385.1_ASM207738v1_CLST_5	1	sanntis	3441	5907	RiPP	Isolate	GCF_002077385.1_ASM207738v1	refseq	NZ_MJDU01000029.1
4107521	GCF_002077385.1_ASM207738v1_CLST_7	0	sanntis	52916	59096	RiPP	Isolate	GCF_002077385.1_ASM207738v1	refseq	NZ_MJDU01000009.1
4107525	GCF_002077385.1_ASM207738v1_CLST_11	0	sanntis	34179	38567	RiPP	Isolate	GCF_002077385.1_ASM207738v1	refseq	NZ_MJDU01000019.1
4107527	GCF_002077385.1_ASM207738v1_CLST_13	10	sanntis	842	7596	RiPP	Isolate	GCF_002077385.1_ASM207738v1	refseq	NZ_MJDU01000024.1
4107530	GCF_002077415.1_ASM207741v1_CLST_0	0	sanntis	21282	42553	Saccharide	Isolate	GCF_002077415.1_ASM207741v1	refseq	NZ_MJDV01000012.1
4107531	GCF_002077415.1_ASM207741v1_CLST_1	0	sanntis	62560	96310	Saccharide	Isolate	GCF_002077415.1_ASM207741v1	refseq	NZ_MJDV01000006.1
4107532	GCF_002077415.1_ASM207741v1_CLST_2	0	sanntis	146600	151310	Polyketide	Isolate	GCF_002077415.1_ASM207741v1	refseq	NZ_MJDV01000006.1
4107534	GCF_002077415.1_ASM207741v1_CLST_4	0	sanntis	127121	142672	Saccharide	Isolate	GCF_002077415.1_ASM207741v1	refseq	NZ_MJDV01000003.1
4107538	GCF_002077415.1_ASM207741v1_CLST_8	0	sanntis	52847	59027	RiPP	Isolate	GCF_002077415.1_ASM207741v1	refseq	NZ_MJDV01000009.1
4107541	GCF_002077415.1_ASM207741v1_CLST_11	10	sanntis	1	3136	RiPP	Isolate	GCF_002077415.1_ASM207741v1	refseq	NZ_MJDV01000017.1
4107543	GCF_002077465.1_ASM207746v1_CLST_0	0	sanntis	48828	64369	Saccharide	Isolate	GCF_002077465.1_ASM207746v1	refseq	NZ_MJDW01000007.1
4107545	GCF_002077465.1_ASM207746v1_CLST_2	0	sanntis	52918	59098	RiPP	Isolate	GCF_002077465.1_ASM207746v1	refseq	NZ_MJDW01000006.1
4107550	GCF_002077465.1_ASM207746v1_CLST_7	0	sanntis	361159	391788	Saccharide	Isolate	GCF_002077465.1_ASM207746v1	refseq	NZ_MJDW01000002.1
4107551	GCF_002077465.1_ASM207746v1_CLST_8	0	sanntis	230340	251570	Other	Isolate	GCF_002077465.1_ASM207746v1	refseq	NZ_MJDW01000003.1
4107553	GCF_002077465.1_ASM207746v1_CLST_10	10	sanntis	268	11125	Other	Isolate	GCF_002077465.1_ASM207746v1	refseq	NZ_MJDW01000028.1
4107554	GCF_002077465.1_ASM207746v1_CLST_11	0	sanntis	38028	42771	Polyketide	Isolate	GCF_002077465.1_ASM207746v1	refseq	NZ_MJDW01000015.1
4107555	GCF_002077545.1_ASM207754v1_CLST_0	10	sanntis	169	4879	Polyketide	Isolate	GCF_002077545.1_ASM207754v1	refseq	NZ_MJDT01000029.1
4107557	GCF_002077545.1_ASM207754v1_CLST_2	0	sanntis	56200	73878	Saccharide	Isolate	GCF_002077545.1_ASM207754v1	refseq	NZ_MJDT01000001.1
4107558	GCF_002077545.1_ASM207754v1_CLST_3	10	sanntis	1	4046	RiPP	Isolate	GCF_002077545.1_ASM207754v1	refseq	NZ_MJDT01000013.1
4107561	GCF_002077545.1_ASM207754v1_CLST_6	0	sanntis	29233	45048	Saccharide	Isolate	GCF_002077545.1_ASM207754v1	refseq	NZ_MJDT01000002.1
4107563	GCF_002077545.1_ASM207754v1_CLST_8	10	sanntis	74	17103	Other	Isolate	GCF_002077545.1_ASM207754v1	refseq	NZ_MJDT01000011.1
4107566	GCF_002077575.1_ASM207757v1_CLST_2	0	sanntis	60548	95290	Saccharide	Isolate	GCF_002077575.1_ASM207757v1	refseq	NZ_MJDQ01000006.1
4107567	GCF_002077575.1_ASM207757v1_CLST_3	0	sanntis	145136	149846	Polyketide	Isolate	GCF_002077575.1_ASM207757v1	refseq	NZ_MJDQ01000006.1
4107568	GCF_002077575.1_ASM207757v1_CLST_4	10	sanntis	384	18072	Saccharide	Isolate	GCF_002077575.1_ASM207757v1	refseq	NZ_MJDQ01000016.1
4107569	GCF_002077575.1_ASM207757v1_CLST_5	0	sanntis	111579	117759	RiPP	Isolate	GCF_002077575.1_ASM207757v1	refseq	NZ_MJDQ01000009.1
4107572	GCF_002077575.1_ASM207757v1_CLST_8	0	sanntis	127121	142672	Saccharide	Isolate	GCF_002077575.1_ASM207757v1	refseq	NZ_MJDQ01000002.1
4107574	GCF_002265245.1_ASM226524v1_CLST_0	0	sanntis	768108	783934	Saccharide	Isolate	GCF_002265245.1_ASM226524v1	refseq	NZ_NNSV01000012.1
4107575	GCF_002265245.1_ASM226524v1_CLST_1	0	sanntis	1163353	1184802	Saccharide	Isolate	GCF_002265245.1_ASM226524v1	refseq	NZ_NNSV01000012.1
4107576	GCF_002265245.1_ASM226524v1_CLST_2	0	sanntis	2058390	2064570	RiPP	Isolate	GCF_002265245.1_ASM226524v1	refseq	NZ_NNSV01000012.1
4107577	GCF_002265245.1_ASM226524v1_CLST_3	0	sanntis	2502087	2519114	Other	Isolate	GCF_002265245.1_ASM226524v1	refseq	NZ_NNSV01000012.1
4107578	GCF_002265245.1_ASM226524v1_CLST_4	0	sanntis	2730289	2734547	RiPP	Isolate	GCF_002265245.1_ASM226524v1	refseq	NZ_NNSV01000012.1
4107579	GCF_002265245.1_ASM226524v1_CLST_5	0	sanntis	2745306	2750513	Polyketide	Isolate	GCF_002265245.1_ASM226524v1	refseq	NZ_NNSV01000012.1
4107580	GCF_002265245.1_ASM226524v1_CLST_6	0	sanntis	2871011	2905755	Saccharide	Isolate	GCF_002265245.1_ASM226524v1	refseq	NZ_NNSV01000012.1
4107586	GCF_002278015.2_ASM227801v2_CLST_0	0	sanntis	803701	809881	RiPP	Isolate	GCF_002278015.2_ASM227801v2	refseq	NZ_CP023011.2
4107587	GCF_002278015.2_ASM227801v2_CLST_1	0	sanntis	875233	879491	RiPP	Isolate	GCF_002278015.2_ASM227801v2	refseq	NZ_CP023011.2
4107588	GCF_002278015.2_ASM227801v2_CLST_2	0	sanntis	1513854	1529680	Saccharide	Isolate	GCF_002278015.2_ASM227801v2	refseq	NZ_CP023011.2
4107589	GCF_002278015.2_ASM227801v2_CLST_3	0	sanntis	2595116	2598573	Polyketide	Isolate	GCF_002278015.2_ASM227801v2	refseq	NZ_CP023011.2
4107590	GCF_002278015.2_ASM227801v2_CLST_4	0	sanntis	2648534	2680280	Saccharide	Isolate	GCF_002278015.2_ASM227801v2	refseq	NZ_CP023011.2
4107596	GCF_002360145.1_ASM236014v1_CLST_0	0	sanntis	50259	54969	Polyketide	Isolate	GCF_002360145.1_ASM236014v1	refseq	NZ_NSDC01000048.1
4107597	GCF_002360145.1_ASM236014v1_CLST_1	0	sanntis	105079	140613	Saccharide	Isolate	GCF_002360145.1_ASM236014v1	refseq	NZ_NSDC01000048.1
4107600	GCF_002360145.1_ASM236014v1_CLST_4	0	sanntis	28868	35048	RiPP	Isolate	GCF_002360145.1_ASM236014v1	refseq	NZ_NSDC01000027.1
4107603	GCF_002360145.1_ASM236014v1_CLST_7	0	sanntis	207584	223134	Saccharide	Isolate	GCF_002360145.1_ASM236014v1	refseq	NZ_NSDC01000037.1
4107605	GCF_002360155.1_ASM236015v1_CLST_0	0	sanntis	124222	125484	RiPP	Isolate	GCF_002360155.1_ASM236015v1	refseq	NZ_NSDD01000085.1
4107607	GCF_002360155.1_ASM236015v1_CLST_2	0	sanntis	84908	100465	Saccharide	Isolate	GCF_002360155.1_ASM236015v1	refseq	NZ_NSDD01000071.1
4107609	GCF_002360155.1_ASM236015v1_CLST_4	0	sanntis	50253	54963	Polyketide	Isolate	GCF_002360155.1_ASM236015v1	refseq	NZ_NSDD01000021.1
4107610	GCF_002360155.1_ASM236015v1_CLST_5	0	sanntis	104903	140436	Saccharide	Isolate	GCF_002360155.1_ASM236015v1	refseq	NZ_NSDD01000021.1
4107612	GCF_002360155.1_ASM236015v1_CLST_7	0	sanntis	27090	52840	Other	Isolate	GCF_002360155.1_ASM236015v1	refseq	NZ_NSDD01000037.1
4107614	GCF_002360155.1_ASM236015v1_CLST_9	0	sanntis	33084	39264	RiPP	Isolate	GCF_002360155.1_ASM236015v1	refseq	NZ_NSDD01000051.1
4107616	GCF_002360155.1_ASM236015v1_CLST_11	0	sanntis	7840	12101	RiPP	Isolate	GCF_002360155.1_ASM236015v1	refseq	NZ_NSDD01000054.1
4107617	GCF_002930815.1_ASM293081v1_CLST_0	0	sanntis	128297	132685	RiPP	Isolate	GCF_002930815.1_ASM293081v1	refseq	NZ_PSQL01000010.1
4107618	GCF_002930815.1_ASM293081v1_CLST_1	0	sanntis	231308	247123	Saccharide	Isolate	GCF_002930815.1_ASM293081v1	refseq	NZ_PSQL01000003.1
4107622	GCF_002930815.1_ASM293081v1_CLST_5	0	sanntis	7484	12691	Polyketide	Isolate	GCF_002930815.1_ASM293081v1	refseq	NZ_PSQL01000001.1
4107623	GCF_002930815.1_ASM293081v1_CLST_6	0	sanntis	78686	97155	Saccharide	Isolate	GCF_002930815.1_ASM293081v1	refseq	NZ_PSQL01000001.1
4107624	GCF_002930815.1_ASM293081v1_CLST_7	0	sanntis	53013	66658	Other	Isolate	GCF_002930815.1_ASM293081v1	refseq	NZ_PSQL01000009.1
4107625	GCF_002930815.1_ASM293081v1_CLST_8	10	sanntis	671	19592	Saccharide	Isolate	GCF_002930815.1_ASM293081v1	refseq	NZ_PSQL01000014.1
4107626	GCF_002930815.1_ASM293081v1_CLST_9	0	sanntis	99533	105713	RiPP	Isolate	GCF_002930815.1_ASM293081v1	refseq	NZ_PSQL01000008.1
4107629	GCF_003320885.1_ASM332088v1_CLST_0	0	sanntis	80838	112661	Saccharide	Isolate	GCF_003320885.1_ASM332088v1	refseq	NZ_KZ846572.1
4107630	GCF_003320885.1_ASM332088v1_CLST_1	0	sanntis	163636	168346	Polyketide	Isolate	GCF_003320885.1_ASM332088v1	refseq	NZ_KZ846572.1
4107632	GCF_003320885.1_ASM332088v1_CLST_3	0	sanntis	57808	63988	RiPP	Isolate	GCF_003320885.1_ASM332088v1	refseq	NZ_KZ846574.1
4107636	GCF_003320885.1_ASM332088v1_CLST_7	0	sanntis	253833	268082	Other	Isolate	GCF_003320885.1_ASM332088v1	refseq	NZ_KZ846570.1
4107638	GCF_003320885.1_ASM332088v1_CLST_9	0	sanntis	153560	169116	Saccharide	Isolate	GCF_003320885.1_ASM332088v1	refseq	NZ_KZ846568.1
4107639	GCF_003320885.1_ASM332088v1_CLST_10	0	sanntis	876163	880421	RiPP	Isolate	GCF_003320885.1_ASM332088v1	refseq	NZ_KZ846568.1
4107640	GCF_003320915.1_ASM332091v1_CLST_0	0	sanntis	53121	59301	RiPP	Isolate	GCF_003320915.1_ASM332091v1	refseq	NZ_KZ846587.1
4107641	GCF_003320915.1_ASM332091v1_CLST_1	0	sanntis	407573	428438	Other	Isolate	GCF_003320915.1_ASM332091v1	refseq	NZ_KZ846587.1
4107645	GCF_003320915.1_ASM332091v1_CLST_5	0	sanntis	154662	158923	RiPP	Isolate	GCF_003320915.1_ASM332091v1	refseq	NZ_KZ846588.1
4107646	GCF_003320915.1_ASM332091v1_CLST_6	0	sanntis	389322	424064	Saccharide	Isolate	GCF_003320915.1_ASM332091v1	refseq	NZ_KZ846586.1
4107647	GCF_003320915.1_ASM332091v1_CLST_7	0	sanntis	473921	478631	Polyketide	Isolate	GCF_003320915.1_ASM332091v1	refseq	NZ_KZ846586.1
4107648	GCF_003320915.1_ASM332091v1_CLST_8	0	sanntis	1495021	1510578	Saccharide	Isolate	GCF_003320915.1_ASM332091v1	refseq	NZ_KZ846586.1
4107651	GCF_003320945.1_ASM332094v1_CLST_0	0	sanntis	256030	270278	Other	Isolate	GCF_003320945.1_ASM332094v1	refseq	NZ_KZ846601.1
4107652	GCF_003320945.1_ASM332094v1_CLST_1	0	sanntis	1425555	1430265	Polyketide	Isolate	GCF_003320945.1_ASM332094v1	refseq	NZ_KZ846601.1
4107653	GCF_003320945.1_ASM332094v1_CLST_2	0	sanntis	1480785	1516318	Saccharide	Isolate	GCF_003320945.1_ASM332094v1	refseq	NZ_KZ846601.1
4107657	GCF_003320945.1_ASM332094v1_CLST_6	0	sanntis	54549	60729	RiPP	Isolate	GCF_003320945.1_ASM332094v1	refseq	NZ_KZ846603.1
4107660	GCF_003320945.1_ASM332094v1_CLST_9	0	sanntis	151688	166327	Saccharide	Isolate	GCF_003320945.1_ASM332094v1	refseq	NZ_KZ846602.1
4107661	GCF_003320975.1_ASM332097v1_CLST_0	0	sanntis	110060	135131	Other	Isolate	GCF_003320975.1_ASM332097v1	refseq	NZ_KZ846612.1
4107663	GCF_003320975.1_ASM332097v1_CLST_2	0	sanntis	80374	111344	Saccharide	Isolate	GCF_003320975.1_ASM332097v1	refseq	NZ_KZ846613.1
4107664	GCF_003320975.1_ASM332097v1_CLST_3	0	sanntis	161342	164799	Polyketide	Isolate	GCF_003320975.1_ASM332097v1	refseq	NZ_KZ846613.1
4107665	GCF_003320975.1_ASM332097v1_CLST_4	0	sanntis	52670	58850	RiPP	Isolate	GCF_003320975.1_ASM332097v1	refseq	NZ_KZ846616.1
4107668	GCF_003320975.1_ASM332097v1_CLST_7	0	sanntis	109841	114099	RiPP	Isolate	GCF_003320975.1_ASM332097v1	refseq	NZ_KZ846614.1
4107669	GCF_003320975.1_ASM332097v1_CLST_8	0	sanntis	461747	477304	Saccharide	Isolate	GCF_003320975.1_ASM332097v1	refseq	NZ_KZ846610.1
4107672	GCF_003320985.1_ASM332098v1_CLST_0	0	sanntis	242555	263420	Other	Isolate	GCF_003320985.1_ASM332098v1	refseq	NZ_KZ846640.1
4107674	GCF_003320985.1_ASM332098v1_CLST_2	0	sanntis	128267	143824	Saccharide	Isolate	GCF_003320985.1_ASM332098v1	refseq	NZ_KZ846637.1
4107675	GCF_003320985.1_ASM332098v1_CLST_3	0	sanntis	850122	854380	RiPP	Isolate	GCF_003320985.1_ASM332098v1	refseq	NZ_KZ846637.1
4107676	GCF_003320985.1_ASM332098v1_CLST_4	0	sanntis	404654	439396	Saccharide	Isolate	GCF_003320985.1_ASM332098v1	refseq	NZ_KZ846639.1
4107677	GCF_003320985.1_ASM332098v1_CLST_5	0	sanntis	489536	494246	Polyketide	Isolate	GCF_003320985.1_ASM332098v1	refseq	NZ_KZ846639.1
4107679	GCF_003320985.1_ASM332098v1_CLST_7	0	sanntis	52825	59005	RiPP	Isolate	GCF_003320985.1_ASM332098v1	refseq	NZ_KZ846641.1
4107683	GCF_003321015.1_ASM332101v1_CLST_0	0	sanntis	54863	61043	RiPP	Isolate	GCF_003321015.1_ASM332101v1	refseq	NZ_KZ846677.1
4107684	GCF_003321015.1_ASM332101v1_CLST_1	0	sanntis	413904	434770	Other	Isolate	GCF_003321015.1_ASM332101v1	refseq	NZ_KZ846677.1
4107688	GCF_003321015.1_ASM332101v1_CLST_5	0	sanntis	392202	426944	Saccharide	Isolate	GCF_003321015.1_ASM332101v1	refseq	NZ_KZ846679.1
4107689	GCF_003321015.1_ASM332101v1_CLST_6	0	sanntis	476558	481268	Polyketide	Isolate	GCF_003321015.1_ASM332101v1	refseq	NZ_KZ846679.1
4107692	GCF_003321015.1_ASM332101v1_CLST_9	0	sanntis	460267	475824	Saccharide	Isolate	GCF_003321015.1_ASM332101v1	refseq	NZ_KZ846678.1
4107693	GCF_003321015.1_ASM332101v1_CLST_10	0	sanntis	10680	14941	RiPP	Isolate	GCF_003321015.1_ASM332101v1	refseq	NZ_KZ846680.1
4107694	GCF_003321025.1_ASM332102v1_CLST_0	0	sanntis	57735	65247	RiPP	Isolate	GCF_003321025.1_ASM332102v1	refseq	NZ_KZ846659.1
4107697	GCF_003321025.1_ASM332102v1_CLST_3	0	sanntis	249958	270823	Other	Isolate	GCF_003321025.1_ASM332102v1	refseq	NZ_KZ846658.1
4107699	GCF_003321025.1_ASM332102v1_CLST_5	0	sanntis	146327	150585	RiPP	Isolate	GCF_003321025.1_ASM332102v1	refseq	NZ_KZ846660.1
4107700	GCF_003321025.1_ASM332102v1_CLST_6	0	sanntis	460500	476057	Saccharide	Isolate	GCF_003321025.1_ASM332102v1	refseq	NZ_KZ846657.1
4107701	GCF_003321025.1_ASM332102v1_CLST_7	0	sanntis	1504453	1507182	Polyketide	Isolate	GCF_003321025.1_ASM332102v1	refseq	NZ_KZ846657.1
4107702	GCF_003321025.1_ASM332102v1_CLST_8	0	sanntis	1556831	1592364	Saccharide	Isolate	GCF_003321025.1_ASM332102v1	refseq	NZ_KZ846657.1
4107705	GCF_003321035.1_ASM332103v1_CLST_0	0	sanntis	472504	509020	Saccharide	Isolate	GCF_003321035.1_ASM332103v1	refseq	NZ_KZ846672.1
4107706	GCF_003321035.1_ASM332103v1_CLST_1	0	sanntis	558145	562855	Polyketide	Isolate	GCF_003321035.1_ASM332103v1	refseq	NZ_KZ846672.1
4107707	GCF_003321035.1_ASM332103v1_CLST_2	0	sanntis	960126	975667	Saccharide	Isolate	GCF_003321035.1_ASM332103v1	refseq	NZ_KZ846671.1
4107710	GCF_003321035.1_ASM332103v1_CLST_5	0	sanntis	41516	55002	Other	Isolate	GCF_003321035.1_ASM332103v1	refseq	NZ_KZ846674.1
4107711	GCF_003321035.1_ASM332103v1_CLST_6	0	sanntis	229971	250536	Other	Isolate	GCF_003321035.1_ASM332103v1	refseq	NZ_KZ846673.1
4107713	GCF_003321035.1_ASM332103v1_CLST_8	0	sanntis	53018	59198	RiPP	Isolate	GCF_003321035.1_ASM332103v1	refseq	NZ_KZ846675.1
4107716	GCF_003321045.1_ASM332104v1_CLST_0	0	sanntis	243086	244348	RiPP	Isolate	GCF_003321045.1_ASM332104v1	refseq	NZ_KZ846687.1
4107719	GCF_003321045.1_ASM332104v1_CLST_3	0	sanntis	51681	56391	Polyketide	Isolate	GCF_003321045.1_ASM332104v1	refseq	NZ_KZ846691.1
4107720	GCF_003321045.1_ASM332104v1_CLST_4	0	sanntis	106325	141858	Saccharide	Isolate	GCF_003321045.1_ASM332104v1	refseq	NZ_KZ846691.1
4107721	GCF_003321045.1_ASM332104v1_CLST_5	0	sanntis	56316	63828	RiPP	Isolate	GCF_003321045.1_ASM332104v1	refseq	NZ_KZ846688.1
4107722	GCF_003321045.1_ASM332104v1_CLST_6	0	sanntis	445939	460187	Other	Isolate	GCF_003321045.1_ASM332104v1	refseq	NZ_KZ846688.1
4107726	GCF_003321045.1_ASM332104v1_CLST_10	0	sanntis	336270	351827	Saccharide	Isolate	GCF_003321045.1_ASM332104v1	refseq	NZ_KZ846689.1
4107727	GCF_003321045.1_ASM332104v1_CLST_11	0	sanntis	265784	270042	RiPP	Isolate	GCF_003321045.1_ASM332104v1	refseq	NZ_KZ846690.1
4107728	GCF_003321125.1_ASM332112v1_CLST_0	0	sanntis	238199	268826	Saccharide	Isolate	GCF_003321125.1_ASM332112v1	refseq	NZ_KZ846702.1
4107729	GCF_003321125.1_ASM332112v1_CLST_1	0	sanntis	323857	328567	Polyketide	Isolate	GCF_003321125.1_ASM332112v1	refseq	NZ_KZ846702.1
4107730	GCF_003321125.1_ASM332112v1_CLST_2	0	sanntis	1415222	1430780	Saccharide	Isolate	GCF_003321125.1_ASM332112v1	refseq	NZ_KZ846702.1
4107733	GCF_003321125.1_ASM332112v1_CLST_5	0	sanntis	131663	135921	RiPP	Isolate	GCF_003321125.1_ASM332112v1	refseq	NZ_KZ846704.1
4107734	GCF_003321125.1_ASM332112v1_CLST_6	0	sanntis	201295	209943	RiPP	Isolate	GCF_003321125.1_ASM332112v1	refseq	NZ_KZ846704.1
4107736	GCF_003321125.1_ASM332112v1_CLST_8	0	sanntis	242276	263141	Other	Isolate	GCF_003321125.1_ASM332112v1	refseq	NZ_KZ846703.1
4107738	GCF_003797685.1_ASM379768v1_CLST_0	0	sanntis	159350	174907	Saccharide	Isolate	GCF_003797685.1_ASM379768v1	refseq	NZ_RKPR01000004.1
4107739	GCF_003797685.1_ASM379768v1_CLST_1	0	sanntis	206416	241158	Saccharide	Isolate	GCF_003797685.1_ASM379768v1	refseq	NZ_RKPR01000002.1
4107740	GCF_003797685.1_ASM379768v1_CLST_2	0	sanntis	290073	294783	Polyketide	Isolate	GCF_003797685.1_ASM379768v1	refseq	NZ_RKPR01000002.1
4107741	GCF_003797685.1_ASM379768v1_CLST_3	0	sanntis	87317	108182	Other	Isolate	GCF_003797685.1_ASM379768v1	refseq	NZ_RKPR01000005.1
4107745	GCF_003797685.1_ASM379768v1_CLST_7	0	sanntis	31109	37289	RiPP	Isolate	GCF_003797685.1_ASM379768v1	refseq	NZ_RKPR01000016.1
4107748	GCF_008081895.1_ASM808189v1_CLST_0	0	sanntis	179055	183309	RiPP	Isolate	GCF_008081895.1_ASM808189v1	refseq	NZ_QYOK01000001.1
4107749	GCF_008081895.1_ASM808189v1_CLST_1	0	sanntis	218260	224258	RiPP	Isolate	GCF_008081895.1_ASM808189v1	refseq	NZ_QYOK01000001.1
4107751	GCF_008081895.1_ASM808189v1_CLST_3	0	sanntis	5455	26044	Saccharide	Isolate	GCF_008081895.1_ASM808189v1	refseq	NZ_QYOK01000005.1
4107752	GCF_008081895.1_ASM808189v1_CLST_4	0	sanntis	85562	93755	Terpene	Isolate	GCF_008081895.1_ASM808189v1	refseq	NZ_QYOK01000005.1
4107753	GCF_008081895.1_ASM808189v1_CLST_5	0	sanntis	256766	260246	Polyketide	Isolate	GCF_008081895.1_ASM808189v1	refseq	NZ_QYOK01000005.1
4107756	GCF_008082695.1_ASM808269v1_CLST_0	0	sanntis	157671	161925	RiPP	Isolate	GCF_008082695.1_ASM808269v1	refseq	NZ_QYMQ01000001.1
4107757	GCF_008082695.1_ASM808269v1_CLST_1	0	sanntis	196874	202872	RiPP	Isolate	GCF_008082695.1_ASM808269v1	refseq	NZ_QYMQ01000001.1
4107760	GCF_008082695.1_ASM808269v1_CLST_4	0	sanntis	68267	73727	Terpene	Isolate	GCF_008082695.1_ASM808269v1	refseq	NZ_QYMQ01000007.1
4107761	GCF_008082695.1_ASM808269v1_CLST_5	0	sanntis	124043	150156	Saccharide	Isolate	GCF_008082695.1_ASM808269v1	refseq	NZ_QYMQ01000007.1
4107763	GCF_008082695.1_ASM808269v1_CLST_7	0	sanntis	26782	31526	Polyketide	Isolate	GCF_008082695.1_ASM808269v1	refseq	NZ_QYMQ01000015.1
4107764	GCF_008083145.1_ASM808314v1_CLST_0	0	sanntis	86293	90645	RiPP	Isolate	GCF_008083145.1_ASM808314v1	refseq	NZ_QYLR01000004.1
4107765	GCF_008083145.1_ASM808314v1_CLST_1	0	sanntis	158992	163246	RiPP	Isolate	GCF_008083145.1_ASM808314v1	refseq	NZ_QYLR01000001.1
4107766	GCF_008083145.1_ASM808314v1_CLST_2	0	sanntis	198196	204194	RiPP	Isolate	GCF_008083145.1_ASM808314v1	refseq	NZ_QYLR01000001.1
4107767	GCF_008083145.1_ASM808314v1_CLST_3	0	sanntis	466993	486627	Saccharide	Isolate	GCF_008083145.1_ASM808314v1	refseq	NZ_QYLR01000001.1
4107768	GCF_008083145.1_ASM808314v1_CLST_4	0	sanntis	536835	542591	Terpene	Isolate	GCF_008083145.1_ASM808314v1	refseq	NZ_QYLR01000001.1
4107769	GCF_008083145.1_ASM808314v1_CLST_5	0	sanntis	707099	710579	Polyketide	Isolate	GCF_008083145.1_ASM808314v1	refseq	NZ_QYLR01000001.1
4107772	GCF_009730155.1_ASM973015v1_CLST_0	0	sanntis	986961	991693	Polyketide	Isolate	GCF_009730155.1_ASM973015v1	refseq	NZ_CP046307.1
4107773	GCF_009730155.1_ASM973015v1_CLST_1	0	sanntis	1158566	1164322	Terpene	Isolate	GCF_009730155.1_ASM973015v1	refseq	NZ_CP046307.1
4107774	GCF_009730155.1_ASM973015v1_CLST_2	0	sanntis	1223303	1243835	Saccharide	Isolate	GCF_009730155.1_ASM973015v1	refseq	NZ_CP046307.1
4107775	GCF_009730155.1_ASM973015v1_CLST_3	0	sanntis	1561772	1566367	RiPP	Isolate	GCF_009730155.1_ASM973015v1	refseq	NZ_CP046307.1
4107779	GCF_009734745.1_ASM973474v1_CLST_0	0	sanntis	31515	37271	Terpene	Isolate	GCF_009734745.1_ASM973474v1	refseq	NZ_WMHB01000005.1
4107780	GCF_009734745.1_ASM973474v1_CLST_1	0	sanntis	105273	130103	Saccharide	Isolate	GCF_009734745.1_ASM973474v1	refseq	NZ_WMHB01000005.1
4107782	GCF_009734745.1_ASM973474v1_CLST_3	0	sanntis	157409	160889	Polyketide	Isolate	GCF_009734745.1_ASM973474v1	refseq	NZ_WMHB01000002.1
4107783	GCF_009734745.1_ASM973474v1_CLST_4	0	sanntis	129594	146193	Saccharide	Isolate	GCF_009734745.1_ASM973474v1	refseq	NZ_WMHB01000001.1
4107785	GCF_009734745.1_ASM973474v1_CLST_6	0	sanntis	58827	63551	RiPP	Isolate	GCF_009734745.1_ASM973474v1	refseq	NZ_WMHB01000004.1
4107787	GCF_009734765.1_ASM973476v1_CLST_1	0	sanntis	152697	157429	Polyketide	Isolate	GCF_009734765.1_ASM973476v1	refseq	NZ_WMHC01000004.1
4107788	GCF_009734765.1_ASM973476v1_CLST_2	0	sanntis	303564	308536	RiPP	Isolate	GCF_009734765.1_ASM973476v1	refseq	NZ_WMHC01000004.1
4107789	GCF_009734765.1_ASM973476v1_CLST_3	0	sanntis	324629	332318	Terpene	Isolate	GCF_009734765.1_ASM973476v1	refseq	NZ_WMHC01000004.1
4107792	GCF_009734765.1_ASM973476v1_CLST_6	0	sanntis	236457	240711	RiPP	Isolate	GCF_009734765.1_ASM973476v1	refseq	NZ_WMHC01000001.1
4107793	GCF_009734765.1_ASM973476v1_CLST_7	0	sanntis	561285	585751	Saccharide	Isolate	GCF_009734765.1_ASM973476v1	refseq	NZ_WMHC01000001.1
4107794	GCF_009830395.1_ASM983039v1_CLST_0	0	sanntis	170155	174409	RiPP	Isolate	GCF_009830395.1_ASM983039v1	refseq	NZ_VWOC01000007.1
4107795	GCF_009830395.1_ASM983039v1_CLST_1	0	sanntis	209355	215353	RiPP	Isolate	GCF_009830395.1_ASM983039v1	refseq	NZ_VWOC01000007.1
4107796	GCF_009830395.1_ASM983039v1_CLST_2	0	sanntis	492335	512861	Saccharide	Isolate	GCF_009830395.1_ASM983039v1	refseq	NZ_VWOC01000007.1
4107797	GCF_009830395.1_ASM983039v1_CLST_3	0	sanntis	565153	574127	RiPP	Isolate	GCF_009830395.1_ASM983039v1	refseq	NZ_VWOC01000007.1
4107798	GCF_009830395.1_ASM983039v1_CLST_4	0	sanntis	735979	740711	Polyketide	Isolate	GCF_009830395.1_ASM983039v1	refseq	NZ_VWOC01000007.1
4107802	GCF_009832495.1_ASM983249v1_CLST_0	0	sanntis	43552	68665	Saccharide	Isolate	GCF_009832495.1_ASM983249v1	refseq	NZ_WVTI01000013.1
4107803	GCF_009832495.1_ASM983249v1_CLST_1	0	sanntis	325884	342641	Saccharide	Isolate	GCF_009832495.1_ASM983249v1	refseq	NZ_WVTI01000001.1
4107805	GCF_009832495.1_ASM983249v1_CLST_3	0	sanntis	34843	39567	RiPP	Isolate	GCF_009832495.1_ASM983249v1	refseq	NZ_WVTI01000005.1
4107807	GCF_009832495.1_ASM983249v1_CLST_5	10	sanntis	347	6345	RiPP	Isolate	GCF_009832495.1_ASM983249v1	refseq	NZ_WVTI01000008.1
4107808	GCF_009832495.1_ASM983249v1_CLST_6	0	sanntis	151963	157719	Terpene	Isolate	GCF_009832495.1_ASM983249v1	refseq	NZ_WVTI01000006.1
4107810	GCF_009832495.1_ASM983249v1_CLST_8	0	sanntis	26718	31462	Polyketide	Isolate	GCF_009832495.1_ASM983249v1	refseq	NZ_WVTI01000018.1
4107811	GCF_009930755.1_ASM993075v1_CLST_0	0	sanntis	157645	161899	RiPP	Isolate	GCF_009930755.1_ASM993075v1	refseq	NZ_JAABOR010000001.1
4107812	GCF_009930755.1_ASM993075v1_CLST_1	0	sanntis	196846	202843	RiPP	Isolate	GCF_009930755.1_ASM993075v1	refseq	NZ_JAABOR010000001.1
4107813	GCF_009930755.1_ASM993075v1_CLST_2	0	sanntis	479831	501672	Saccharide	Isolate	GCF_009930755.1_ASM993075v1	refseq	NZ_JAABOR010000001.1
4107814	GCF_009930755.1_ASM993075v1_CLST_3	0	sanntis	551805	557561	Terpene	Isolate	GCF_009930755.1_ASM993075v1	refseq	NZ_JAABOR010000001.1
4107815	GCF_009930755.1_ASM993075v1_CLST_4	0	sanntis	722018	725498	Polyketide	Isolate	GCF_009930755.1_ASM993075v1	refseq	NZ_JAABOR010000001.1
4107819	GCF_012843725.1_ASM1284372v1_CLST_0	0	sanntis	38493	43217	RiPP	Isolate	GCF_012843725.1_ASM1284372v1	refseq	NZ_JABAFS010000003.1
4107821	GCF_012843725.1_ASM1284372v1_CLST_2	0	sanntis	143563	147487	Terpene	Isolate	GCF_012843725.1_ASM1284372v1	refseq	NZ_JABAFS010000004.1
4107822	GCF_012843725.1_ASM1284372v1_CLST_3	0	sanntis	193019	204971	RiPP	Isolate	GCF_012843725.1_ASM1284372v1	refseq	NZ_JABAFS010000004.1
4107826	GCF_012843725.1_ASM1284372v1_CLST_7	0	sanntis	26745	31489	Polyketide	Isolate	GCF_012843725.1_ASM1284372v1	refseq	NZ_JABAFS010000021.1
4107827	GCF_013179475.1_ASM1317947v1_CLST_0	0	sanntis	125083	129807	RiPP	Isolate	GCF_013179475.1_ASM1317947v1	refseq	NZ_JABMDB010000001.1
4107828	GCF_013179475.1_ASM1317947v1_CLST_1	0	sanntis	130235	134967	Polyketide	Isolate	GCF_013179475.1_ASM1317947v1	refseq	NZ_JABMDB010000004.1
4107829	GCF_013179475.1_ASM1317947v1_CLST_2	0	sanntis	67381	73506	Terpene	Isolate	GCF_013179475.1_ASM1317947v1	refseq	NZ_JABMDB010000002.1
4107830	GCF_013179475.1_ASM1317947v1_CLST_3	0	sanntis	145187	166378	Other	Isolate	GCF_013179475.1_ASM1317947v1	refseq	NZ_JABMDB010000002.1
4107833	GCF_013372695.1_ASM1337269v1_CLST_0	1	sanntis	39498	48517	NRP|Saccharide	Isolate	GCF_013372695.1_ASM1337269v1	refseq	NZ_JABXHJ010000007.1
4107835	GCF_013372695.1_ASM1337269v1_CLST_2	11	sanntis	1	4617	Saccharide	Isolate	GCF_013372695.1_ASM1337269v1	refseq	NZ_JABXHJ010000031.1
4107836	GCF_013372695.1_ASM1337269v1_CLST_3	0	sanntis	42632	53682	RiPP	Isolate	GCF_013372695.1_ASM1337269v1	refseq	NZ_JABXHJ010000006.1
4107838	GCF_013372695.1_ASM1337269v1_CLST_5	10	sanntis	3	6669	RiPP	Isolate	GCF_013372695.1_ASM1337269v1	refseq	NZ_JABXHJ010000004.1
4107839	GCF_013372695.1_ASM1337269v1_CLST_6	10	sanntis	3	10325	RiPP	Isolate	GCF_013372695.1_ASM1337269v1	refseq	NZ_JABXHJ010000024.1
4107840	GCF_013372695.1_ASM1337269v1_CLST_7	0	sanntis	80984	89958	Terpene	Isolate	GCF_013372695.1_ASM1337269v1	refseq	NZ_JABXHJ010000013.1
4107841	GCF_013372695.1_ASM1337269v1_CLST_8	0	sanntis	255307	258787	Polyketide	Isolate	GCF_013372695.1_ASM1337269v1	refseq	NZ_JABXHJ010000013.1
4107843	GCF_013372695.1_ASM1337269v1_CLST_10	0	sanntis	219886	224140	RiPP	Isolate	GCF_013372695.1_ASM1337269v1	refseq	NZ_JABXHJ010000001.1
4107844	GCF_013372695.1_ASM1337269v1_CLST_11	0	sanntis	259237	265235	RiPP	Isolate	GCF_013372695.1_ASM1337269v1	refseq	NZ_JABXHJ010000001.1
4107846	GCF_013372725.1_ASM1337272v1_CLST_0	0	sanntis	167824	177887	RiPP	Isolate	GCF_013372725.1_ASM1337272v1	refseq	NZ_JABXHK010000003.1
4107848	GCF_013372725.1_ASM1337272v1_CLST_2	10	sanntis	1	13274	Saccharide	Isolate	GCF_013372725.1_ASM1337272v1	refseq	NZ_JABXHK010000004.1
4107849	GCF_013372725.1_ASM1337272v1_CLST_3	0	sanntis	85454	94428	Terpene	Isolate	GCF_013372725.1_ASM1337272v1	refseq	NZ_JABXHK010000004.1
4107850	GCF_013372725.1_ASM1337272v1_CLST_4	0	sanntis	259787	263267	Polyketide	Isolate	GCF_013372725.1_ASM1337272v1	refseq	NZ_JABXHK010000004.1
4107853	GCF_013372725.1_ASM1337272v1_CLST_7	10	sanntis	3	10929	Saccharide	Isolate	GCF_013372725.1_ASM1337272v1	refseq	NZ_JABXHK010000014.1
4107854	GCF_013372725.1_ASM1337272v1_CLST_8	1	sanntis	15226	21557	RiPP	Isolate	GCF_013372725.1_ASM1337272v1	refseq	NZ_JABXHK010000030.1
4107856	GCF_013372725.1_ASM1337272v1_CLST_10	1	sanntis	39541	48377	NRP|Saccharide	Isolate	GCF_013372725.1_ASM1337272v1	refseq	NZ_JABXHK010000010.1
4107858	GCF_013372725.1_ASM1337272v1_CLST_12	10	sanntis	498	11698	RiPP	Isolate	GCF_013372725.1_ASM1337272v1	refseq	NZ_JABXHK010000008.1
4107859	GCF_013372725.1_ASM1337272v1_CLST_13	0	sanntis	234177	238431	RiPP	Isolate	GCF_013372725.1_ASM1337272v1	refseq	NZ_JABXHK010000008.1
4107860	GCF_013415145.1_ASM1341514v1_CLST_0	0	sanntis	12124	15616	Polyketide	Isolate	GCF_013415145.1_ASM1341514v1	refseq	NZ_JACBYD010000076.1
4107861	GCF_013415145.1_ASM1341514v1_CLST_1	10	sanntis	1	4371	Saccharide	Isolate	GCF_013415145.1_ASM1341514v1	refseq	NZ_JACBYD010000063.1
4107862	GCF_013415145.1_ASM1341514v1_CLST_2	0	sanntis	78236	85233	RiPP	Isolate	GCF_013415145.1_ASM1341514v1	refseq	NZ_JACBYD010000025.1
4107864	GCF_013415145.1_ASM1341514v1_CLST_4	0	sanntis	16856	26870	RiPP	Isolate	GCF_013415145.1_ASM1341514v1	refseq	NZ_JACBYD010000004.1
4107866	GCF_013415145.1_ASM1341514v1_CLST_6	0	sanntis	4735	14605	RiPP	Isolate	GCF_013415145.1_ASM1341514v1	refseq	NZ_JACBYD010000014.1
4107867	GCF_013415145.1_ASM1341514v1_CLST_7	0	sanntis	22977	28733	Terpene	Isolate	GCF_013415145.1_ASM1341514v1	refseq	NZ_JACBYD010000064.1
4107870	GCF_013415145.1_ASM1341514v1_CLST_10	0	sanntis	215727	219981	RiPP	Isolate	GCF_013415145.1_ASM1341514v1	refseq	NZ_JACBYD010000045.1
4107871	GCF_013415145.1_ASM1341514v1_CLST_11	0	sanntis	255014	261012	RiPP	Isolate	GCF_013415145.1_ASM1341514v1	refseq	NZ_JACBYD010000045.1
4107872	GCF_013521065.1_ASM1352106v1_CLST_0	0	sanntis	9503	23978	RiPP	Isolate	GCF_013521065.1_ASM1352106v1	refseq	NZ_JABXJK010000039.1
4107874	GCF_013521065.1_ASM1352106v1_CLST_2	0	sanntis	124733	129457	RiPP	Isolate	GCF_013521065.1_ASM1352106v1	refseq	NZ_JABXJK010000009.1
4107875	GCF_013521065.1_ASM1352106v1_CLST_3	0	sanntis	352301	361323	RiPP	Isolate	GCF_013521065.1_ASM1352106v1	refseq	NZ_JABXJK010000009.1
4107877	GCF_013521065.1_ASM1352106v1_CLST_5	0	sanntis	20222	34488	Saccharide	Isolate	GCF_013521065.1_ASM1352106v1	refseq	NZ_JABXJK010000082.1
4107878	GCF_013521065.1_ASM1352106v1_CLST_6	0	sanntis	42644	53694	RiPP	Isolate	GCF_013521065.1_ASM1352106v1	refseq	NZ_JABXJK010000029.1
4107880	GCF_013521065.1_ASM1352106v1_CLST_8	0	sanntis	157322	162054	Polyketide	Isolate	GCF_013521065.1_ASM1352106v1	refseq	NZ_JABXJK010000078.1
4107881	GCF_013521065.1_ASM1352106v1_CLST_9	0	sanntis	329851	335607	Terpene	Isolate	GCF_013521065.1_ASM1352106v1	refseq	NZ_JABXJK010000078.1
4107883	GCF_013521065.1_ASM1352106v1_CLST_11	10	sanntis	1	9462	Saccharide	Isolate	GCF_013521065.1_ASM1352106v1	refseq	NZ_JABXJK010000061.1
4107884	GCF_013521135.1_ASM1352113v1_CLST_0	1	sanntis	200798	207117	RiPP	Isolate	GCF_013521135.1_ASM1352113v1	refseq	NZ_JABXJL010000029.1
4107886	GCF_013521135.1_ASM1352113v1_CLST_2	0	sanntis	125075	129799	RiPP	Isolate	GCF_013521135.1_ASM1352113v1	refseq	NZ_JABXJL010000007.1
4107887	GCF_013521135.1_ASM1352113v1_CLST_3	0	sanntis	128463	137485	RiPP	Isolate	GCF_013521135.1_ASM1352113v1	refseq	NZ_JABXJL010000034.1
4107888	GCF_013521135.1_ASM1352113v1_CLST_4	0	sanntis	384367	389099	Polyketide	Isolate	GCF_013521135.1_ASM1352113v1	refseq	NZ_JABXJL010000060.1
4107889	GCF_013521135.1_ASM1352113v1_CLST_5	0	sanntis	556896	562652	Terpene	Isolate	GCF_013521135.1_ASM1352113v1	refseq	NZ_JABXJL010000060.1
4107890	GCF_013521135.1_ASM1352113v1_CLST_6	0	sanntis	635612	663788	Saccharide	Isolate	GCF_013521135.1_ASM1352113v1	refseq	NZ_JABXJL010000060.1
4107892	GCF_013521135.1_ASM1352113v1_CLST_8	0	sanntis	42048	49306	NRP|Saccharide	Isolate	GCF_013521135.1_ASM1352113v1	refseq	NZ_JABXJL010000036.1
4107895	GCF_013521135.1_ASM1352113v1_CLST_11	0	sanntis	42644	53694	RiPP	Isolate	GCF_013521135.1_ASM1352113v1	refseq	NZ_JABXJL010000026.1
4107897	GCF_013521155.1_ASM1352115v1_CLST_0	0	sanntis	42048	49306	NRP|Saccharide	Isolate	GCF_013521155.1_ASM1352115v1	refseq	NZ_JABXJM010000030.1
4107899	GCF_013521155.1_ASM1352115v1_CLST_2	0	sanntis	384181	388913	Polyketide	Isolate	GCF_013521155.1_ASM1352115v1	refseq	NZ_JABXJM010000049.1
4107900	GCF_013521155.1_ASM1352115v1_CLST_3	0	sanntis	556710	562466	Terpene	Isolate	GCF_013521155.1_ASM1352115v1	refseq	NZ_JABXJM010000049.1
4107901	GCF_013521155.1_ASM1352115v1_CLST_4	0	sanntis	635426	663602	Saccharide	Isolate	GCF_013521155.1_ASM1352115v1	refseq	NZ_JABXJM010000049.1
4107904	GCF_013521155.1_ASM1352115v1_CLST_7	0	sanntis	125181	129905	RiPP	Isolate	GCF_013521155.1_ASM1352115v1	refseq	NZ_JABXJM010000005.1
4107905	GCF_013521155.1_ASM1352115v1_CLST_8	0	sanntis	353931	357608	RiPP	Isolate	GCF_013521155.1_ASM1352115v1	refseq	NZ_JABXJM010000005.1
4107906	GCF_013521155.1_ASM1352115v1_CLST_9	0	sanntis	42644	53694	RiPP	Isolate	GCF_013521155.1_ASM1352115v1	refseq	NZ_JABXJM010000015.1
4107908	GCF_013521165.1_ASM1352116v1_CLST_0	0	sanntis	20684	24942	RiPP	Isolate	GCF_013521165.1_ASM1352116v1	refseq	NZ_JABXJN010000006.1
4107909	GCF_013521165.1_ASM1352116v1_CLST_1	0	sanntis	31259	40235	NRP|Saccharide	Isolate	GCF_013521165.1_ASM1352116v1	refseq	NZ_JABXJN010000022.1
4107912	GCF_013521165.1_ASM1352116v1_CLST_4	10	sanntis	49	6725	RiPP	Isolate	GCF_013521165.1_ASM1352116v1	refseq	NZ_JABXJN010000045.1
4107914	GCF_013521165.1_ASM1352116v1_CLST_6	0	sanntis	79602	84326	RiPP	Isolate	GCF_013521165.1_ASM1352116v1	refseq	NZ_JABXJN010000007.1
4107915	GCF_013521165.1_ASM1352116v1_CLST_7	0	sanntis	307172	316194	RiPP	Isolate	GCF_013521165.1_ASM1352116v1	refseq	NZ_JABXJN010000007.1
4107916	GCF_013521165.1_ASM1352116v1_CLST_8	0	sanntis	42644	53694	RiPP	Isolate	GCF_013521165.1_ASM1352116v1	refseq	NZ_JABXJN010000019.1
4107918	GCF_013521165.1_ASM1352116v1_CLST_10	0	sanntis	157344	162076	Polyketide	Isolate	GCF_013521165.1_ASM1352116v1	refseq	NZ_JABXJN010000089.1
4107919	GCF_013521165.1_ASM1352116v1_CLST_11	0	sanntis	329873	335629	Terpene	Isolate	GCF_013521165.1_ASM1352116v1	refseq	NZ_JABXJN010000089.1
4107920	GCF_013521165.1_ASM1352116v1_CLST_12	0	sanntis	408589	436765	Saccharide	Isolate	GCF_013521165.1_ASM1352116v1	refseq	NZ_JABXJN010000089.1
4107922	GCF_014844195.1_ASM1484419v1_CLST_0	0	sanntis	2161844	2166576	Polyketide	Isolate	GCF_014844195.1_ASM1484419v1	refseq	NZ_CP050485.1
4107923	GCF_014844195.1_ASM1484419v1_CLST_1	0	sanntis	2334897	2340653	Terpene	Isolate	GCF_014844195.1_ASM1484419v1	refseq	NZ_CP050485.1
4107924	GCF_014844195.1_ASM1484419v1_CLST_2	0	sanntis	2418160	2436541	Saccharide	Isolate	GCF_014844195.1_ASM1484419v1	refseq	NZ_CP050485.1
4107925	GCF_014844195.1_ASM1484419v1_CLST_3	0	sanntis	2790813	2795537	RiPP	Isolate	GCF_014844195.1_ASM1484419v1	refseq	NZ_CP050485.1
4107926	GCF_014844195.1_ASM1484419v1_CLST_4	0	sanntis	3015537	3020581	RiPP	Isolate	GCF_014844195.1_ASM1484419v1	refseq	NZ_CP050485.1
4107929	GCF_015234715.1_ASM1523471v1_CLST_0	0	sanntis	16856	26870	RiPP	Isolate	GCF_015234715.1_ASM1523471v1	refseq	NZ_JADGKL010000004.1
4107931	GCF_015234715.1_ASM1523471v1_CLST_2	0	sanntis	4735	14605	RiPP	Isolate	GCF_015234715.1_ASM1523471v1	refseq	NZ_JADGKL010000014.1
4107932	GCF_015234715.1_ASM1523471v1_CLST_3	0	sanntis	12124	15616	Polyketide	Isolate	GCF_015234715.1_ASM1523471v1	refseq	NZ_JADGKL010000076.1
4107933	GCF_015234715.1_ASM1523471v1_CLST_4	0	sanntis	78236	85233	RiPP	Isolate	GCF_015234715.1_ASM1523471v1	refseq	NZ_JADGKL010000025.1
4107936	GCF_015234715.1_ASM1523471v1_CLST_7	0	sanntis	22977	28733	Terpene	Isolate	GCF_015234715.1_ASM1523471v1	refseq	NZ_JADGKL010000064.1
4107938	GCF_015234715.1_ASM1523471v1_CLST_9	10	sanntis	1	4371	Saccharide	Isolate	GCF_015234715.1_ASM1523471v1	refseq	NZ_JADGKL010000063.1
4107939	GCF_015234715.1_ASM1523471v1_CLST_10	0	sanntis	215727	219981	RiPP	Isolate	GCF_015234715.1_ASM1523471v1	refseq	NZ_JADGKL010000045.1
4107940	GCF_015234715.1_ASM1523471v1_CLST_11	0	sanntis	255014	261012	RiPP	Isolate	GCF_015234715.1_ASM1523471v1	refseq	NZ_JADGKL010000045.1
4107941	GCF_015235345.1_ASM1523534v1_CLST_0	0	sanntis	16808	26870	RiPP	Isolate	GCF_015235345.1_ASM1523534v1	refseq	NZ_JADGLH010000021.1
4107943	GCF_015235345.1_ASM1523534v1_CLST_2	0	sanntis	58760	63484	RiPP	Isolate	GCF_015235345.1_ASM1523534v1	refseq	NZ_JADGLH010000004.1
4107945	GCF_015235345.1_ASM1523534v1_CLST_4	0	sanntis	120695	148871	Saccharide	Isolate	GCF_015235345.1_ASM1523534v1	refseq	NZ_JADGLH010000002.1
4107946	GCF_015235345.1_ASM1523534v1_CLST_5	0	sanntis	220981	229955	Terpene	Isolate	GCF_015235345.1_ASM1523534v1	refseq	NZ_JADGLH010000002.1
4107948	GCF_015235345.1_ASM1523534v1_CLST_7	0	sanntis	99800	103280	Polyketide	Isolate	GCF_015235345.1_ASM1523534v1	refseq	NZ_JADGLH010000006.1
4107949	GCF_015235345.1_ASM1523534v1_CLST_8	0	sanntis	66847	76048	RiPP	Isolate	GCF_015235345.1_ASM1523534v1	refseq	NZ_JADGLH010000003.1
4107951	GCF_015235345.1_ASM1523534v1_CLST_10	0	sanntis	60034	69049	RiPP	Isolate	GCF_015235345.1_ASM1523534v1	refseq	NZ_JADGLH010000010.1
4107952	GCF_015555555.1_ASM1555555v1_CLST_0	0	sanntis	26782	31526	Polyketide	Isolate	GCF_015555555.1_ASM1555555v1	refseq	NZ_JADNKS010000015.1
4107953	GCF_015555555.1_ASM1555555v1_CLST_1	0	sanntis	87400	91004	RiPP	Isolate	GCF_015555555.1_ASM1555555v1	refseq	NZ_JADNKS010000007.1
4107954	GCF_015555555.1_ASM1555555v1_CLST_2	0	sanntis	164826	169080	RiPP	Isolate	GCF_015555555.1_ASM1555555v1	refseq	NZ_JADNKS010000003.1
4107955	GCF_015555555.1_ASM1555555v1_CLST_3	0	sanntis	204030	210028	RiPP	Isolate	GCF_015555555.1_ASM1555555v1	refseq	NZ_JADNKS010000003.1
4107957	GCF_015555555.1_ASM1555555v1_CLST_5	0	sanntis	151897	157644	Terpene	Isolate	GCF_015555555.1_ASM1555555v1	refseq	NZ_JADNKS010000002.1
4107958	GCF_015555555.1_ASM1555555v1_CLST_6	0	sanntis	231584	251775	Saccharide	Isolate	GCF_015555555.1_ASM1555555v1	refseq	NZ_JADNKS010000002.1
4107961	GCF_015555895.1_ASM1555589v1_CLST_0	0	sanntis	26747	31491	Polyketide	Isolate	GCF_015555895.1_ASM1555589v1	refseq	NZ_JADNLH010000013.1
4107963	GCF_015555895.1_ASM1555589v1_CLST_2	0	sanntis	182527	186781	RiPP	Isolate	GCF_015555895.1_ASM1555589v1	refseq	NZ_JADNLH010000001.1
4107964	GCF_015555895.1_ASM1555589v1_CLST_3	0	sanntis	221730	227728	RiPP	Isolate	GCF_015555895.1_ASM1555589v1	refseq	NZ_JADNLH010000001.1
4107965	GCF_015555895.1_ASM1555589v1_CLST_4	0	sanntis	504759	528000	Saccharide	Isolate	GCF_015555895.1_ASM1555589v1	refseq	NZ_JADNLH010000001.1
4107966	GCF_015555895.1_ASM1555589v1_CLST_5	0	sanntis	578542	586735	Terpene	Isolate	GCF_015555895.1_ASM1555589v1	refseq	NZ_JADNLH010000001.1
4107968	GCF_015556615.1_ASM1555661v1_CLST_0	0	sanntis	117315	121569	RiPP	Isolate	GCF_015556615.1_ASM1555661v1	refseq	NZ_JADNMQ010000001.1
4107969	GCF_015556615.1_ASM1555661v1_CLST_1	0	sanntis	156519	162517	RiPP	Isolate	GCF_015556615.1_ASM1555661v1	refseq	NZ_JADNMQ010000001.1
4107970	GCF_015556615.1_ASM1555661v1_CLST_2	0	sanntis	439300	461141	Saccharide	Isolate	GCF_015556615.1_ASM1555661v1	refseq	NZ_JADNMQ010000001.1
4107971	GCF_015556615.1_ASM1555661v1_CLST_3	0	sanntis	511364	517120	Terpene	Isolate	GCF_015556615.1_ASM1555661v1	refseq	NZ_JADNMQ010000001.1
4107972	GCF_015556615.1_ASM1555661v1_CLST_4	0	sanntis	682193	685673	Polyketide	Isolate	GCF_015556615.1_ASM1555661v1	refseq	NZ_JADNMQ010000001.1
4107977	GCF_015667235.1_ASM1566723v1_CLST_1	0	sanntis	122838	151436	Saccharide	Isolate	GCF_015667235.1_ASM1566723v1	refseq	NZ_JADPDT010000001.1
4107978	GCF_015667235.1_ASM1566723v1_CLST_2	0	sanntis	223446	229982	Terpene	Isolate	GCF_015667235.1_ASM1566723v1	refseq	NZ_JADPDT010000001.1
4107979	GCF_015667235.1_ASM1566723v1_CLST_3	0	sanntis	440011	443491	Polyketide	Isolate	GCF_015667235.1_ASM1566723v1	refseq	NZ_JADPDT010000001.1
4107981	GCF_015667235.1_ASM1566723v1_CLST_5	0	sanntis	310137	319152	RiPP	Isolate	GCF_015667235.1_ASM1566723v1	refseq	NZ_JADPDT010000002.1
4107982	GCF_015667235.1_ASM1566723v1_CLST_6	0	sanntis	535086	539340	RiPP	Isolate	GCF_015667235.1_ASM1566723v1	refseq	NZ_JADPDT010000002.1
4107983	GCF_015667235.1_ASM1566723v1_CLST_7	0	sanntis	574413	580411	RiPP	Isolate	GCF_015667235.1_ASM1566723v1	refseq	NZ_JADPDT010000002.1
4107984	GCF_015667235.1_ASM1566723v1_CLST_8	10	sanntis	1	21333	RiPP	Isolate	GCF_015667235.1_ASM1566723v1	refseq	NZ_JADPDT010000005.1
4107987	GCF_015667235.1_ASM1566723v1_CLST_11	0	sanntis	41153	57962	RiPP	Isolate	GCF_015667235.1_ASM1566723v1	refseq	NZ_JADPDT010000015.1
4107989	GCF_015670205.1_ASM1567020v1_CLST_0	0	sanntis	414971	419703	Polyketide	Isolate	GCF_015670205.1_ASM1567020v1	refseq	NZ_JADPHE010000001.1
4107990	GCF_015670205.1_ASM1567020v1_CLST_1	0	sanntis	587767	593523	Terpene	Isolate	GCF_015670205.1_ASM1567020v1	refseq	NZ_JADPHE010000001.1
4107991	GCF_015670205.1_ASM1567020v1_CLST_2	0	sanntis	666515	691575	Saccharide	Isolate	GCF_015670205.1_ASM1567020v1	refseq	NZ_JADPHE010000001.1
4107992	GCF_015670205.1_ASM1567020v1_CLST_3	0	sanntis	1010455	1015179	RiPP	Isolate	GCF_015670205.1_ASM1567020v1	refseq	NZ_JADPHE010000001.1
4107993	GCF_015670205.1_ASM1567020v1_CLST_4	0	sanntis	1231442	1240457	RiPP	Isolate	GCF_015670205.1_ASM1567020v1	refseq	NZ_JADPHE010000001.1
4107996	GCF_016900575.1_ASM1690057v1_CLST_0	0	sanntis	45833	50565	Polyketide	Isolate	GCF_016900575.1_ASM1690057v1	refseq	NZ_JACJKG010000011.1
4107997	GCF_016900575.1_ASM1690057v1_CLST_1	0	sanntis	62696	71711	RiPP	Isolate	GCF_016900575.1_ASM1690057v1	refseq	NZ_JACJKG010000013.1
4107998	GCF_016900575.1_ASM1690057v1_CLST_2	0	sanntis	162809	167063	RiPP	Isolate	GCF_016900575.1_ASM1690057v1	refseq	NZ_JACJKG010000003.1
4107999	GCF_016900575.1_ASM1690057v1_CLST_3	0	sanntis	202002	208000	RiPP	Isolate	GCF_016900575.1_ASM1690057v1	refseq	NZ_JACJKG010000003.1
4108001	GCF_016900575.1_ASM1690057v1_CLST_5	0	sanntis	4266	25368	Saccharide	Isolate	GCF_016900575.1_ASM1690057v1	refseq	NZ_JACJKG010000009.1
4108002	GCF_016900575.1_ASM1690057v1_CLST_6	0	sanntis	100154	105153	Terpene	Isolate	GCF_016900575.1_ASM1690057v1	refseq	NZ_JACJKG010000009.1
4108004	GCF_017641575.1_ASM1764157v1_CLST_0	0	sanntis	26903	31647	Polyketide	Isolate	GCF_017641575.1_ASM1764157v1	refseq	NZ_SIYV01000017.1
4108005	GCF_017641575.1_ASM1764157v1_CLST_1	0	sanntis	152167	157923	Terpene	Isolate	GCF_017641575.1_ASM1764157v1	refseq	NZ_SIYV01000008.1
4108006	GCF_017641575.1_ASM1764157v1_CLST_2	0	sanntis	215546	240353	Saccharide	Isolate	GCF_017641575.1_ASM1764157v1	refseq	NZ_SIYV01000008.1
4108009	GCF_017641575.1_ASM1764157v1_CLST_5	0	sanntis	217353	222077	RiPP	Isolate	GCF_017641575.1_ASM1764157v1	refseq	NZ_SIYV01000005.1
4108011	GCF_017641605.1_ASM1764160v1_CLST_0	0	sanntis	26745	31489	Polyketide	Isolate	GCF_017641605.1_ASM1764160v1	refseq	NZ_SIYW01000018.1
4108012	GCF_017641605.1_ASM1764160v1_CLST_1	0	sanntis	50118	74067	Saccharide	Isolate	GCF_017641605.1_ASM1764160v1	refseq	NZ_SIYW01000009.1
4108013	GCF_017641605.1_ASM1764160v1_CLST_2	0	sanntis	132548	138304	Terpene	Isolate	GCF_017641605.1_ASM1764160v1	refseq	NZ_SIYW01000009.1
4108015	GCF_017641605.1_ASM1764160v1_CLST_4	0	sanntis	31985	36239	RiPP	Isolate	GCF_017641605.1_ASM1764160v1	refseq	NZ_SIYW01000006.1
4108016	GCF_017641605.1_ASM1764160v1_CLST_5	0	sanntis	71191	77189	RiPP	Isolate	GCF_017641605.1_ASM1764160v1	refseq	NZ_SIYW01000006.1
4108020	GCF_017641725.1_ASM1764172v1_CLST_1	0	sanntis	178710	183434	RiPP	Isolate	GCF_017641725.1_ASM1764172v1	refseq	NZ_SIYT01000007.1
4108022	GCF_017641725.1_ASM1764172v1_CLST_3	0	sanntis	53128	56732	RiPP	Isolate	GCF_017641725.1_ASM1764172v1	refseq	NZ_SIYT01000015.1
4108023	GCF_017641725.1_ASM1764172v1_CLST_4	0	sanntis	139068	163660	Saccharide	Isolate	GCF_017641725.1_ASM1764172v1	refseq	NZ_SIYT01000003.1
4108024	GCF_017641725.1_ASM1764172v1_CLST_5	0	sanntis	402030	405510	Polyketide	Isolate	GCF_017641725.1_ASM1764172v1	refseq	NZ_SIYT01000003.1
4108027	GCF_017641775.1_ASM1764177v1_CLST_1	0	sanntis	208046	214044	RiPP	Isolate	GCF_017641775.1_ASM1764177v1	refseq	NZ_SIYL01000001.1
4108029	GCF_017641775.1_ASM1764177v1_CLST_3	0	sanntis	12143	15635	Polyketide	Isolate	GCF_017641775.1_ASM1764177v1	refseq	NZ_SIYL01000020.1
4108030	GCF_017641775.1_ASM1764177v1_CLST_4	0	sanntis	118771	142720	Saccharide	Isolate	GCF_017641775.1_ASM1764177v1	refseq	NZ_SIYL01000002.1
4108031	GCF_017641775.1_ASM1764177v1_CLST_5	0	sanntis	201201	206957	Terpene	Isolate	GCF_017641775.1_ASM1764177v1	refseq	NZ_SIYL01000002.1
4108034	GCF_017641945.1_ASM1764194v1_CLST_1	0	sanntis	5587	14610	RiPP	Isolate	GCF_017641945.1_ASM1764194v1	refseq	NZ_SIYE01000011.1
4108035	GCF_017641945.1_ASM1764194v1_CLST_2	0	sanntis	239891	244145	RiPP	Isolate	GCF_017641945.1_ASM1764194v1	refseq	NZ_SIYE01000011.1
4108036	GCF_017641945.1_ASM1764194v1_CLST_3	0	sanntis	279094	285092	RiPP	Isolate	GCF_017641945.1_ASM1764194v1	refseq	NZ_SIYE01000011.1
4108037	GCF_017641945.1_ASM1764194v1_CLST_4	0	sanntis	185663	190407	Polyketide	Isolate	GCF_017641945.1_ASM1764194v1	refseq	NZ_SIYE01000003.1
4108038	GCF_017641945.1_ASM1764194v1_CLST_5	0	sanntis	361283	367039	Terpene	Isolate	GCF_017641945.1_ASM1764194v1	refseq	NZ_SIYE01000003.1
4108040	GCF_017641945.1_ASM1764194v1_CLST_7	0	sanntis	106577	128845	Saccharide	Isolate	GCF_017641945.1_ASM1764194v1	refseq	NZ_SIYE01000016.1
4108041	GCF_017641965.1_ASM1764196v1_CLST_0	0	sanntis	200263	205007	Polyketide	Isolate	GCF_017641965.1_ASM1764196v1	refseq	NZ_SJOK01000002.1
4108042	GCF_017641965.1_ASM1764196v1_CLST_1	0	sanntis	378646	381551	Terpene	Isolate	GCF_017641965.1_ASM1764196v1	refseq	NZ_SJOK01000002.1
4108044	GCF_017641965.1_ASM1764196v1_CLST_3	0	sanntis	106180	128448	Saccharide	Isolate	GCF_017641965.1_ASM1764196v1	refseq	NZ_SJOK01000011.1
4108045	GCF_017641965.1_ASM1764196v1_CLST_4	0	sanntis	231682	236406	RiPP	Isolate	GCF_017641965.1_ASM1764196v1	refseq	NZ_SJOK01000001.1
4108046	GCF_017641965.1_ASM1764196v1_CLST_5	0	sanntis	460989	470012	RiPP	Isolate	GCF_017641965.1_ASM1764196v1	refseq	NZ_SJOK01000001.1
4108049	GCF_017642015.1_ASM1764201v1_CLST_1	0	sanntis	131075	136299	Polyketide	Isolate	GCF_017642015.1_ASM1764201v1	refseq	NZ_SIYA01000006.1
4108050	GCF_017642015.1_ASM1764201v1_CLST_2	0	sanntis	178730	183454	RiPP	Isolate	GCF_017642015.1_ASM1764201v1	refseq	NZ_SIYA01000019.1
4108052	GCF_017642015.1_ASM1764201v1_CLST_4	0	sanntis	118839	142788	Saccharide	Isolate	GCF_017642015.1_ASM1764201v1	refseq	NZ_SIYA01000011.1
4108053	GCF_017642015.1_ASM1764201v1_CLST_5	0	sanntis	201269	207025	Terpene	Isolate	GCF_017642015.1_ASM1764201v1	refseq	NZ_SIYA01000011.1
4108055	GCF_018397215.1_ASM1839721v1_CLST_0	0	sanntis	162416	166670	RiPP	Isolate	GCF_018397215.1_ASM1839721v1	refseq	NZ_JAFLJF010000003.1
4108056	GCF_018397215.1_ASM1839721v1_CLST_1	0	sanntis	201620	207618	RiPP	Isolate	GCF_018397215.1_ASM1839721v1	refseq	NZ_JAFLJF010000003.1
4108058	GCF_018397215.1_ASM1839721v1_CLST_3	0	sanntis	55896	64089	Terpene	Isolate	GCF_018397215.1_ASM1839721v1	refseq	NZ_JAFLJF010000004.1
4108059	GCF_018397215.1_ASM1839721v1_CLST_4	0	sanntis	226788	230268	Polyketide	Isolate	GCF_018397215.1_ASM1839721v1	refseq	NZ_JAFLJF010000004.1
4108062	GCF_018917505.1_ASM1891750v1_CLST_0	0	sanntis	347175	352387	Polyketide	Isolate	GCF_018917505.1_ASM1891750v1	refseq	NZ_JAHLOT010000003.1
4108063	GCF_018917505.1_ASM1891750v1_CLST_1	0	sanntis	167222	171476	RiPP	Isolate	GCF_018917505.1_ASM1891750v1	refseq	NZ_JAHLOT010000001.1
4108064	GCF_018917505.1_ASM1891750v1_CLST_2	0	sanntis	490129	517237	Saccharide	Isolate	GCF_018917505.1_ASM1891750v1	refseq	NZ_JAHLOT010000001.1
4108069	GCF_019400965.1_ASM1940096v1_CLST_1	0	sanntis	193626	219466	Saccharide	Isolate	GCF_019400965.1_ASM1940096v1	refseq	NZ_WSZL01000001.1
4108070	GCF_019400965.1_ASM1940096v1_CLST_2	0	sanntis	292053	296757	Terpene	Isolate	GCF_019400965.1_ASM1940096v1	refseq	NZ_WSZL01000001.1
4108071	GCF_019400965.1_ASM1940096v1_CLST_3	0	sanntis	467450	471732	Polyketide	Isolate	GCF_019400965.1_ASM1940096v1	refseq	NZ_WSZL01000001.1
4108073	GCF_019400965.1_ASM1940096v1_CLST_5	0	sanntis	167214	171443	RiPP	Isolate	GCF_019400965.1_ASM1940096v1	refseq	NZ_WSZL01000002.1
4108074	GCF_019731355.1_ASM1973135v1_CLST_0	0	sanntis	27443	36458	RiPP	Isolate	GCF_019731355.1_ASM1973135v1	refseq	NZ_JAASJM010000001.1
4108075	GCF_019731355.1_ASM1973135v1_CLST_1	0	sanntis	274116	278370	RiPP	Isolate	GCF_019731355.1_ASM1973135v1	refseq	NZ_JAASJM010000001.1
4108076	GCF_019731355.1_ASM1973135v1_CLST_2	0	sanntis	313399	319397	RiPP	Isolate	GCF_019731355.1_ASM1973135v1	refseq	NZ_JAASJM010000001.1
4108077	GCF_019731355.1_ASM1973135v1_CLST_3	0	sanntis	628449	633181	Polyketide	Isolate	GCF_019731355.1_ASM1973135v1	refseq	NZ_JAASJM010000001.1
4108078	GCF_019731355.1_ASM1973135v1_CLST_4	0	sanntis	120645	148821	Saccharide	Isolate	GCF_019731355.1_ASM1973135v1	refseq	NZ_JAASJM010000005.1
4108079	GCF_019731355.1_ASM1973135v1_CLST_5	0	sanntis	220915	229889	Terpene	Isolate	GCF_019731355.1_ASM1973135v1	refseq	NZ_JAASJM010000005.1
4108082	GCF_019731355.1_ASM1973135v1_CLST_8	0	sanntis	102345	111546	RiPP	Isolate	GCF_019731355.1_ASM1973135v1	refseq	NZ_JAASJM010000004.1
4108084	GCF_019917485.1_ASM1991748v1_CLST_0	0	sanntis	68042	74578	Terpene	Isolate	GCF_019917485.1_ASM1991748v1	refseq	NZ_VRYP01000003.1
4108085	GCF_019917485.1_ASM1991748v1_CLST_1	0	sanntis	146548	171296	Saccharide	Isolate	GCF_019917485.1_ASM1991748v1	refseq	NZ_VRYP01000003.1
4108086	GCF_019917485.1_ASM1991748v1_CLST_2	0	sanntis	491985	496709	RiPP	Isolate	GCF_019917485.1_ASM1991748v1	refseq	NZ_VRYP01000003.1
4108087	GCF_019917485.1_ASM1991748v1_CLST_3	0	sanntis	702484	707528	RiPP	Isolate	GCF_019917485.1_ASM1991748v1	refseq	NZ_VRYP01000003.1
4108089	GCF_019917485.1_ASM1991748v1_CLST_5	0	sanntis	99851	103331	Polyketide	Isolate	GCF_019917485.1_ASM1991748v1	refseq	NZ_VRYP01000013.1
4108091	GCF_020559655.1_ASM2055965v1_CLST_0	10	sanntis	305	8957	Saccharide	Isolate	GCF_020559655.1_ASM2055965v1	refseq	NZ_JAJCLL010000001.1
4108092	GCF_020559655.1_ASM2055965v1_CLST_1	0	sanntis	59524	67717	Terpene	Isolate	GCF_020559655.1_ASM2055965v1	refseq	NZ_JAJCLL010000001.1
4108093	GCF_020559655.1_ASM2055965v1_CLST_2	0	sanntis	230233	232966	Polyketide	Isolate	GCF_020559655.1_ASM2055965v1	refseq	NZ_JAJCLL010000001.1
4108095	GCF_020559655.1_ASM2055965v1_CLST_4	0	sanntis	80288	85012	RiPP	Isolate	GCF_020559655.1_ASM2055965v1	refseq	NZ_JAJCLL010000003.1
4108098	GCF_020708965.1_ASM2070896v1_CLST_0	0	sanntis	151777	157533	Terpene	Isolate	GCF_020708965.1_ASM2070896v1	refseq	NZ_JAJFCI010000001.1
4108099	GCF_020708965.1_ASM2070896v1_CLST_1	0	sanntis	210252	234942	Saccharide	Isolate	GCF_020708965.1_ASM2070896v1	refseq	NZ_JAJFCI010000001.1
4108100	GCF_020708965.1_ASM2070896v1_CLST_2	0	sanntis	552858	557582	RiPP	Isolate	GCF_020708965.1_ASM2070896v1	refseq	NZ_JAJFCI010000001.1
4108103	GCF_020708965.1_ASM2070896v1_CLST_5	0	sanntis	12177	15669	Polyketide	Isolate	GCF_020708965.1_ASM2070896v1	refseq	NZ_JAJFCI010000015.1
4108106	GCF_020782915.1_ASM2078291v1_CLST_1	0	sanntis	447849	452581	Polyketide	Isolate	GCF_020782915.1_ASM2078291v1	refseq	NZ_JAJGOJ010000001.1
4108107	GCF_020782915.1_ASM2078291v1_CLST_2	0	sanntis	620424	626181	Terpene	Isolate	GCF_020782915.1_ASM2078291v1	refseq	NZ_JAJGOJ010000001.1
4108108	GCF_020782915.1_ASM2078291v1_CLST_3	0	sanntis	702289	726426	Saccharide	Isolate	GCF_020782915.1_ASM2078291v1	refseq	NZ_JAJGOJ010000001.1
4108109	GCF_020782915.1_ASM2078291v1_CLST_4	0	sanntis	1030132	1034856	RiPP	Isolate	GCF_020782915.1_ASM2078291v1	refseq	NZ_JAJGOJ010000001.1
4108113	GCF_021122545.1_ASM2112254v1_CLST_1	0	sanntis	26731	31463	Polyketide	Isolate	GCF_021122545.1_ASM2112254v1	refseq	NZ_JADMEQ010000001.1
4108114	GCF_021122545.1_ASM2112254v1_CLST_2	0	sanntis	196731	202487	Terpene	Isolate	GCF_021122545.1_ASM2112254v1	refseq	NZ_JADMEQ010000001.1
4108115	GCF_021122545.1_ASM2112254v1_CLST_3	0	sanntis	260658	281482	Saccharide	Isolate	GCF_021122545.1_ASM2112254v1	refseq	NZ_JADMEQ010000001.1
4108119	GCF_021123025.1_ASM2112302v1_CLST_1	0	sanntis	161603	165857	RiPP	Isolate	GCF_021123025.1_ASM2112302v1	refseq	NZ_JADMFL010000001.1
4108120	GCF_021123025.1_ASM2112302v1_CLST_2	0	sanntis	200808	206806	RiPP	Isolate	GCF_021123025.1_ASM2112302v1	refseq	NZ_JADMFL010000001.1
4108121	GCF_021123025.1_ASM2112302v1_CLST_3	0	sanntis	498254	518784	Saccharide	Isolate	GCF_021123025.1_ASM2112302v1	refseq	NZ_JADMFL010000001.1
4108122	GCF_021123025.1_ASM2112302v1_CLST_4	0	sanntis	571305	577061	Terpene	Isolate	GCF_021123025.1_ASM2112302v1	refseq	NZ_JADMFL010000001.1
4108125	GCF_021123025.1_ASM2112302v1_CLST_7	0	sanntis	12249	15741	Polyketide	Isolate	GCF_021123025.1_ASM2112302v1	refseq	NZ_JADMFL010000013.1
4108126	GCF_021123145.1_ASM2112314v1_CLST_0	0	sanntis	14278	19010	Polyketide	Isolate	GCF_021123145.1_ASM2112314v1	refseq	NZ_JADMFT010000001.1
4108127	GCF_021123145.1_ASM2112314v1_CLST_1	0	sanntis	226538	232294	Terpene	Isolate	GCF_021123145.1_ASM2112314v1	refseq	NZ_JADMFT010000001.1
4108128	GCF_021123145.1_ASM2112314v1_CLST_2	0	sanntis	284004	308858	Saccharide	Isolate	GCF_021123145.1_ASM2112314v1	refseq	NZ_JADMFT010000001.1
4108129	GCF_021123145.1_ASM2112314v1_CLST_3	0	sanntis	627155	631879	RiPP	Isolate	GCF_021123145.1_ASM2112314v1	refseq	NZ_JADMFT010000001.1
4108133	GCF_021124035.1_ASM2112403v1_CLST_0	0	sanntis	152391	158147	Terpene	Isolate	GCF_021124035.1_ASM2112403v1	refseq	NZ_JADMHL010000007.1
4108134	GCF_021124035.1_ASM2112403v1_CLST_1	0	sanntis	218134	239572	Saccharide	Isolate	GCF_021124035.1_ASM2112403v1	refseq	NZ_JADMHL010000007.1
4108136	GCF_021124035.1_ASM2112403v1_CLST_3	0	sanntis	164555	168809	RiPP	Isolate	GCF_021124035.1_ASM2112403v1	refseq	NZ_JADMHL010000003.1
4108137	GCF_021124035.1_ASM2112403v1_CLST_4	0	sanntis	203747	209745	RiPP	Isolate	GCF_021124035.1_ASM2112403v1	refseq	NZ_JADMHL010000003.1
4108138	GCF_021124035.1_ASM2112403v1_CLST_5	0	sanntis	26852	31596	Polyketide	Isolate	GCF_021124035.1_ASM2112403v1	refseq	NZ_JADMHL010000017.1
4108140	GCF_021124185.1_ASM2112418v1_CLST_0	0	sanntis	153632	158631	Terpene	Isolate	GCF_021124185.1_ASM2112418v1	refseq	NZ_JADMHP010000001.1
4108141	GCF_021124185.1_ASM2112418v1_CLST_1	0	sanntis	209250	235829	Saccharide	Isolate	GCF_021124185.1_ASM2112418v1	refseq	NZ_JADMHP010000001.1
4108142	GCF_021124185.1_ASM2112418v1_CLST_2	0	sanntis	553925	558649	RiPP	Isolate	GCF_021124185.1_ASM2112418v1	refseq	NZ_JADMHP010000001.1
4108145	GCF_021124185.1_ASM2112418v1_CLST_5	0	sanntis	26795	31539	Polyketide	Isolate	GCF_021124185.1_ASM2112418v1	refseq	NZ_JADMHP010000012.1
4108146	GCF_021124185.1_ASM2112418v1_CLST_6	0	sanntis	214975	224533	RiPP	Isolate	GCF_021124185.1_ASM2112418v1	refseq	NZ_JADMHP010000003.1
4108148	GCF_021496385.1_ASM2149638v1_CLST_0	0	sanntis	2435057	2436330	Polyketide	Isolate	GCF_021496385.1_ASM2149638v1	refseq	NZ_CP050816.1
4108149	GCF_021496385.1_ASM2149638v1_CLST_1	0	sanntis	2609223	2612852	Terpene	Isolate	GCF_021496385.1_ASM2149638v1	refseq	NZ_CP050816.1
4108150	GCF_021496385.1_ASM2149638v1_CLST_2	0	sanntis	2686440	2710187	Saccharide	Isolate	GCF_021496385.1_ASM2149638v1	refseq	NZ_CP050816.1
4108153	GCF_022406895.1_ASM2240689v1_CLST_0	0	sanntis	503265	507989	RiPP	Isolate	GCF_022406895.1_ASM2240689v1	refseq	NZ_JAIWOW010000001.1
4108156	GCF_022406895.1_ASM2240689v1_CLST_3	0	sanntis	458563	463775	Polyketide	Isolate	GCF_022406895.1_ASM2240689v1	refseq	NZ_JAIWOW010000002.1
4108157	GCF_022406895.1_ASM2240689v1_CLST_4	0	sanntis	629509	635265	Terpene	Isolate	GCF_022406895.1_ASM2240689v1	refseq	NZ_JAIWOW010000002.1
4108158	GCF_022406895.1_ASM2240689v1_CLST_5	0	sanntis	687495	712185	Saccharide	Isolate	GCF_022406895.1_ASM2240689v1	refseq	NZ_JAIWOW010000002.1
4108160	GCF_023375325.1_ASM2337532v1_CLST_0	0	sanntis	1831841	1836573	Polyketide	Isolate	GCF_023375325.1_ASM2337532v1	refseq	NZ_CP091204.1
4108161	GCF_023375325.1_ASM2337532v1_CLST_1	0	sanntis	2001829	2007585	Terpene	Isolate	GCF_023375325.1_ASM2337532v1	refseq	NZ_CP091204.1
4108162	GCF_023375325.1_ASM2337532v1_CLST_2	0	sanntis	2059287	2088044	Saccharide	Isolate	GCF_023375325.1_ASM2337532v1	refseq	NZ_CP091204.1
4108163	GCF_023375325.1_ASM2337532v1_CLST_3	0	sanntis	2406019	2410743	RiPP	Isolate	GCF_023375325.1_ASM2337532v1	refseq	NZ_CP091204.1
4108168	GCF_023956875.1_ASM2395687v1_CLST_1	0	sanntis	21692	26424	Polyketide	Isolate	GCF_023956875.1_ASM2395687v1	refseq	NZ_JAMXHF010000001.1
4108169	GCF_023956875.1_ASM2395687v1_CLST_2	0	sanntis	229348	235884	Terpene	Isolate	GCF_023956875.1_ASM2395687v1	refseq	NZ_JAMXHF010000001.1
4108170	GCF_023956875.1_ASM2395687v1_CLST_3	0	sanntis	302528	327848	Saccharide	Isolate	GCF_023956875.1_ASM2395687v1	refseq	NZ_JAMXHF010000001.1
4108171	GCF_023956875.1_ASM2395687v1_CLST_4	0	sanntis	605442	609871	RiPP	Isolate	GCF_023956875.1_ASM2395687v1	refseq	NZ_JAMXHF010000001.1
4108172	GCF_023956875.1_ASM2395687v1_CLST_5	0	sanntis	644807	649531	RiPP	Isolate	GCF_023956875.1_ASM2395687v1	refseq	NZ_JAMXHF010000001.1
4108173	GCF_023956875.1_ASM2395687v1_CLST_6	0	sanntis	864619	873634	RiPP	Isolate	GCF_023956875.1_ASM2395687v1	refseq	NZ_JAMXHF010000001.1
4108176	GCF_023956875.1_ASM2395687v1_CLST_9	0	sanntis	18394	22494	RiPP	Isolate	GCF_023956875.1_ASM2395687v1	refseq	NZ_JAMXHF010000019.1
4108177	GCF_023956875.1_ASM2395687v1_CLST_10	0	sanntis	8934	26074	RiPP	Isolate	GCF_023956875.1_ASM2395687v1	refseq	NZ_JAMXHF010000020.1
4108180	GCF_024622625.1_ASM2462262v1_CLST_1	0	sanntis	231788	240811	RiPP	Isolate	GCF_024622625.1_ASM2462262v1	refseq	NZ_JANKAK010000004.1
4108181	GCF_024622625.1_ASM2462262v1_CLST_2	0	sanntis	9485	29603	RiPP	Isolate	GCF_024622625.1_ASM2462262v1	refseq	NZ_JANKAK010000011.1
4108183	GCF_024622625.1_ASM2462262v1_CLST_4	0	sanntis	57232	85408	Saccharide	Isolate	GCF_024622625.1_ASM2462262v1	refseq	NZ_JANKAK010000001.1
4108184	GCF_024622625.1_ASM2462262v1_CLST_5	0	sanntis	158392	163391	Terpene	Isolate	GCF_024622625.1_ASM2462262v1	refseq	NZ_JANKAK010000001.1
4108185	GCF_024622625.1_ASM2462262v1_CLST_6	0	sanntis	331348	336080	Polyketide	Isolate	GCF_024622625.1_ASM2462262v1	refseq	NZ_JANKAK010000001.1
4108188	GCF_024622625.1_ASM2462262v1_CLST_9	0	sanntis	217084	221338	RiPP	Isolate	GCF_024622625.1_ASM2462262v1	refseq	NZ_JANKAK010000002.1
4108189	GCF_024622625.1_ASM2462262v1_CLST_10	0	sanntis	256389	262387	RiPP	Isolate	GCF_024622625.1_ASM2462262v1	refseq	NZ_JANKAK010000002.1
4108190	GCF_024622655.1_ASM2462265v1_CLST_0	0	sanntis	26755	31487	Polyketide	Isolate	GCF_024622655.1_ASM2462265v1	refseq	NZ_JANKAM010000001.1
4108191	GCF_024622655.1_ASM2462265v1_CLST_1	0	sanntis	199463	205219	Terpene	Isolate	GCF_024622655.1_ASM2462265v1	refseq	NZ_JANKAM010000001.1
4108192	GCF_024622655.1_ASM2462265v1_CLST_2	0	sanntis	278134	306309	Saccharide	Isolate	GCF_024622655.1_ASM2462265v1	refseq	NZ_JANKAM010000001.1
4108194	GCF_024622655.1_ASM2462265v1_CLST_4	10	sanntis	3	21375	RiPP	Isolate	GCF_024622655.1_ASM2462265v1	refseq	NZ_JANKAM010000004.1
4108198	GCF_024622655.1_ASM2462265v1_CLST_8	0	sanntis	24593	35643	RiPP	Isolate	GCF_024622655.1_ASM2462265v1	refseq	NZ_JANKAM010000006.1
4108200	GCF_024622655.1_ASM2462265v1_CLST_10	0	sanntis	52216	55820	RiPP	Isolate	GCF_024622655.1_ASM2462265v1	refseq	NZ_JANKAM010000015.1
4108201	GCF_024622655.1_ASM2462265v1_CLST_11	10	sanntis	3	6666	RiPP	Isolate	GCF_024622655.1_ASM2462265v1	refseq	NZ_JANKAM010000024.1
4108202	GCF_024622655.1_ASM2462265v1_CLST_12	0	sanntis	38597	43321	RiPP	Isolate	GCF_024622655.1_ASM2462265v1	refseq	NZ_JANKAM010000003.1
4108203	GCF_024622655.1_ASM2462265v1_CLST_13	0	sanntis	11346	25804	RiPP	Isolate	GCF_024622655.1_ASM2462265v1	refseq	NZ_JANKAM010000031.1
4108205	GCF_024622685.1_ASM2462268v1_CLST_0	0	sanntis	549634	558656	RiPP	Isolate	GCF_024622685.1_ASM2462268v1	refseq	NZ_JANKAL010000001.1
4108206	GCF_024622685.1_ASM2462268v1_CLST_1	0	sanntis	791799	796429	RiPP	Isolate	GCF_024622685.1_ASM2462268v1	refseq	NZ_JANKAL010000001.1
4108207	GCF_024622685.1_ASM2462268v1_CLST_2	0	sanntis	831000	836998	RiPP	Isolate	GCF_024622685.1_ASM2462268v1	refseq	NZ_JANKAL010000001.1
4108208	GCF_024622685.1_ASM2462268v1_CLST_3	0	sanntis	67373	83827	Saccharide	Isolate	GCF_024622685.1_ASM2462268v1	refseq	NZ_JANKAL010000007.1
4108211	GCF_024622685.1_ASM2462268v1_CLST_6	0	sanntis	70635	76390	Terpene	Isolate	GCF_024622685.1_ASM2462268v1	refseq	NZ_JANKAL010000002.1
4108212	GCF_024622685.1_ASM2462268v1_CLST_7	0	sanntis	148225	173551	Saccharide	Isolate	GCF_024622685.1_ASM2462268v1	refseq	NZ_JANKAL010000002.1
4108214	GCF_024622685.1_ASM2462268v1_CLST_9	0	sanntis	314623	319847	Polyketide	Isolate	GCF_024622685.1_ASM2462268v1	refseq	NZ_JANKAL010000003.1
4108215	GCF_024622685.1_ASM2462268v1_CLST_10	10	sanntis	3	21616	RiPP	Isolate	GCF_024622685.1_ASM2462268v1	refseq	NZ_JANKAL010000006.1
4108217	GCF_025263125.1_ASM2526312v1_CLST_0	0	sanntis	1953890	1958622	Polyketide	Isolate	GCF_025263125.1_ASM2526312v1	refseq	NZ_CP078505.1
4108218	GCF_025263125.1_ASM2526312v1_CLST_1	0	sanntis	2126673	2132429	Terpene	Isolate	GCF_025263125.1_ASM2526312v1	refseq	NZ_CP078505.1
4108219	GCF_025263125.1_ASM2526312v1_CLST_2	0	sanntis	2205321	2233497	Saccharide	Isolate	GCF_025263125.1_ASM2526312v1	refseq	NZ_CP078505.1
4108220	GCF_025263125.1_ASM2526312v1_CLST_3	0	sanntis	2559109	2563833	RiPP	Isolate	GCF_025263125.1_ASM2526312v1	refseq	NZ_CP078505.1
4108221	GCF_025263125.1_ASM2526312v1_CLST_4	0	sanntis	2801035	2810068	RiPP	Isolate	GCF_025263125.1_ASM2526312v1	refseq	NZ_CP078505.1
4108222	GCF_025263125.1_ASM2526312v1_CLST_5	0	sanntis	3143005	3153067	RiPP	Isolate	GCF_025263125.1_ASM2526312v1	refseq	NZ_CP078505.1
4108223	GCF_025263125.1_ASM2526312v1_CLST_6	0	sanntis	3236407	3248781	RiPP	Isolate	GCF_025263125.1_ASM2526312v1	refseq	NZ_CP078505.1
4108228	GCF_027678005.1_ASM2767800v1_CLST_0	0	sanntis	325563	342320	Saccharide	Isolate	GCF_027678005.1_ASM2767800v1	refseq	NZ_JAQEMH010000002.1
4108230	GCF_027678005.1_ASM2767800v1_CLST_2	0	sanntis	152727	156981	RiPP	Isolate	GCF_027678005.1_ASM2767800v1	refseq	NZ_JAQEMH010000001.1
4108231	GCF_027678005.1_ASM2767800v1_CLST_3	0	sanntis	191918	197916	RiPP	Isolate	GCF_027678005.1_ASM2767800v1	refseq	NZ_JAQEMH010000001.1
4108232	GCF_027678005.1_ASM2767800v1_CLST_4	0	sanntis	474946	499988	Saccharide	Isolate	GCF_027678005.1_ASM2767800v1	refseq	NZ_JAQEMH010000001.1
4108233	GCF_027678005.1_ASM2767800v1_CLST_5	0	sanntis	550692	556448	Terpene	Isolate	GCF_027678005.1_ASM2767800v1	refseq	NZ_JAQEMH010000001.1
4108234	GCF_027678005.1_ASM2767800v1_CLST_6	0	sanntis	721397	724877	Polyketide	Isolate	GCF_027678005.1_ASM2767800v1	refseq	NZ_JAQEMH010000001.1
4108236	GCF_027679685.1_ASM2767968v1_CLST_0	0	sanntis	325483	342240	Saccharide	Isolate	GCF_027679685.1_ASM2767968v1	refseq	NZ_JAQEJR010000002.1
4108237	GCF_027679685.1_ASM2767968v1_CLST_1	0	sanntis	152727	156981	RiPP	Isolate	GCF_027679685.1_ASM2767968v1	refseq	NZ_JAQEJR010000001.1
4108238	GCF_027679685.1_ASM2767968v1_CLST_2	0	sanntis	191918	197916	RiPP	Isolate	GCF_027679685.1_ASM2767968v1	refseq	NZ_JAQEJR010000001.1
4108239	GCF_027679685.1_ASM2767968v1_CLST_3	0	sanntis	474946	500058	Saccharide	Isolate	GCF_027679685.1_ASM2767968v1	refseq	NZ_JAQEJR010000001.1
4108240	GCF_027679685.1_ASM2767968v1_CLST_4	0	sanntis	550762	556518	Terpene	Isolate	GCF_027679685.1_ASM2767968v1	refseq	NZ_JAQEJR010000001.1
4108241	GCF_027679685.1_ASM2767968v1_CLST_5	0	sanntis	721467	724947	Polyketide	Isolate	GCF_027679685.1_ASM2767968v1	refseq	NZ_JAQEJR010000001.1
4108245	GCF_027679945.1_ASM2767994v1_CLST_1	0	sanntis	152713	156967	RiPP	Isolate	GCF_027679945.1_ASM2767994v1	refseq	NZ_JAQEJC010000001.1
4108246	GCF_027679945.1_ASM2767994v1_CLST_2	0	sanntis	191916	197914	RiPP	Isolate	GCF_027679945.1_ASM2767994v1	refseq	NZ_JAQEJC010000001.1
4108247	GCF_027679945.1_ASM2767994v1_CLST_3	0	sanntis	475431	497065	Other	Isolate	GCF_027679945.1_ASM2767994v1	refseq	NZ_JAQEJC010000001.1
4108248	GCF_027679945.1_ASM2767994v1_CLST_4	0	sanntis	554320	560076	Terpene	Isolate	GCF_027679945.1_ASM2767994v1	refseq	NZ_JAQEJC010000001.1
4108251	GCF_027679945.1_ASM2767994v1_CLST_7	0	sanntis	12175	15667	Polyketide	Isolate	GCF_027679945.1_ASM2767994v1	refseq	NZ_JAQEJC010000018.1
4108252	GCF_027680055.1_ASM2768005v1_CLST_0	0	sanntis	26724	31468	Polyketide	Isolate	GCF_027680055.1_ASM2768005v1	refseq	NZ_JAQEJK010000016.1
4108253	GCF_027680055.1_ASM2768005v1_CLST_1	0	sanntis	152763	157017	RiPP	Isolate	GCF_027680055.1_ASM2768005v1	refseq	NZ_JAQEJK010000001.1
4108254	GCF_027680055.1_ASM2768005v1_CLST_2	0	sanntis	191966	197964	RiPP	Isolate	GCF_027680055.1_ASM2768005v1	refseq	NZ_JAQEJK010000001.1
4108255	GCF_027680055.1_ASM2768005v1_CLST_3	0	sanntis	475591	497225	Other	Isolate	GCF_027680055.1_ASM2768005v1	refseq	NZ_JAQEJK010000001.1
4108256	GCF_027680055.1_ASM2768005v1_CLST_4	0	sanntis	554480	560236	Terpene	Isolate	GCF_027680055.1_ASM2768005v1	refseq	NZ_JAQEJK010000001.1
4108261	GCF_027691025.1_ASM2769102v1_CLST_1	0	sanntis	208504	214502	RiPP	Isolate	GCF_027691025.1_ASM2769102v1	refseq	NZ_JAQFBO010000001.1
4108262	GCF_027691025.1_ASM2769102v1_CLST_2	0	sanntis	491659	513500	Saccharide	Isolate	GCF_027691025.1_ASM2769102v1	refseq	NZ_JAQFBO010000001.1
4108263	GCF_027691025.1_ASM2769102v1_CLST_3	0	sanntis	563709	569465	Terpene	Isolate	GCF_027691025.1_ASM2769102v1	refseq	NZ_JAQFBO010000001.1
4108264	GCF_027691025.1_ASM2769102v1_CLST_4	0	sanntis	733921	737401	Polyketide	Isolate	GCF_027691025.1_ASM2769102v1	refseq	NZ_JAQFBO010000001.1
4108267	GCF_028335185.1_ASM2833518v1_CLST_0	0	sanntis	1284560	1289292	Polyketide	Isolate	GCF_028335185.1_ASM2833518v1	refseq	NZ_CP116510.1
4108268	GCF_028335185.1_ASM2833518v1_CLST_1	0	sanntis	1455032	1460788	Terpene	Isolate	GCF_028335185.1_ASM2833518v1	refseq	NZ_CP116510.1
4108269	GCF_028335185.1_ASM2833518v1_CLST_2	0	sanntis	1514725	1534555	Saccharide	Isolate	GCF_028335185.1_ASM2833518v1	refseq	NZ_CP116510.1
4108270	GCF_028335185.1_ASM2833518v1_CLST_3	0	sanntis	1852235	1856959	RiPP	Isolate	GCF_028335185.1_ASM2833518v1	refseq	NZ_CP116510.1
4108273	GCF_028335185.1_ASM2833518v1_CLST_6	0	sanntis	156305	173062	Saccharide	Isolate	GCF_028335185.1_ASM2833518v1	refseq	NZ_CP116511.1
4108275	GCF_029733245.1_ASM2973324v1_CLST_0	0	sanntis	170270	174524	RiPP	Isolate	GCF_029733245.1_ASM2973324v1	refseq	NZ_JAPFAW010000002.1
4108278	GCF_029733245.1_ASM2973324v1_CLST_3	0	sanntis	350732	367491	Saccharide	Isolate	GCF_029733245.1_ASM2973324v1	refseq	NZ_JAPFAW010000003.1
4108279	GCF_029733245.1_ASM2973324v1_CLST_4	0	sanntis	63058	68519	Terpene	Isolate	GCF_029733245.1_ASM2973324v1	refseq	NZ_JAPFAW010000008.1
4108281	GCF_029733245.1_ASM2973324v1_CLST_6	0	sanntis	96995	106615	Polyketide	Isolate	GCF_029733245.1_ASM2973324v1	refseq	NZ_JAPFAW010000007.1
4108282	GCF_029734325.1_ASM2973432v1_CLST_0	0	sanntis	265389	288180	Saccharide	Isolate	GCF_029734325.1_ASM2973432v1	refseq	NZ_JAPFBD010000002.1
4108283	GCF_029734325.1_ASM2973432v1_CLST_1	0	sanntis	576002	579482	Polyketide	Isolate	GCF_029734325.1_ASM2973432v1	refseq	NZ_JAPFBD010000002.1
4108287	GCF_030270565.1_ASM3027056v1_CLST_1	0	sanntis	88350	107236	RiPP	Isolate	GCF_030270565.1_ASM3027056v1	refseq	NZ_BSYC01000003.1
4108290	GCF_030270565.1_ASM3027056v1_CLST_4	0	sanntis	480623	485355	Polyketide	Isolate	GCF_030270565.1_ASM3027056v1	refseq	NZ_BSYC01000001.1
4108291	GCF_030270565.1_ASM3027056v1_CLST_5	0	sanntis	653421	659177	Terpene	Isolate	GCF_030270565.1_ASM3027056v1	refseq	NZ_BSYC01000001.1
4108292	GCF_030270565.1_ASM3027056v1_CLST_6	0	sanntis	1076949	1082049	RiPP	Isolate	GCF_030270565.1_ASM3027056v1	refseq	NZ_BSYC01000001.1
4108293	GCF_030270565.1_ASM3027056v1_CLST_7	0	sanntis	1302545	1304858	RiPP	Isolate	GCF_030270565.1_ASM3027056v1	refseq	NZ_BSYC01000001.1
4108295	GCF_030282245.1_ASM3028224v1_CLST_0	0	sanntis	176700	183969	RiPP	Isolate	GCF_030282245.1_ASM3028224v1	refseq	NZ_JASUBT010000003.1
4108296	GCF_030282245.1_ASM3028224v1_CLST_1	0	sanntis	272338	282400	RiPP	Isolate	GCF_030282245.1_ASM3028224v1	refseq	NZ_JASUBT010000003.1
4108300	GCF_030282245.1_ASM3028224v1_CLST_5	0	sanntis	120696	148872	Saccharide	Isolate	GCF_030282245.1_ASM3028224v1	refseq	NZ_JASUBT010000002.1
4108301	GCF_030282245.1_ASM3028224v1_CLST_6	0	sanntis	220983	229957	Terpene	Isolate	GCF_030282245.1_ASM3028224v1	refseq	NZ_JASUBT010000002.1
4108302	GCF_030282245.1_ASM3028224v1_CLST_7	0	sanntis	395572	400304	Polyketide	Isolate	GCF_030282245.1_ASM3028224v1	refseq	NZ_JASUBT010000002.1
4108304	GCF_030282245.1_ASM3028224v1_CLST_9	0	sanntis	58760	63484	RiPP	Isolate	GCF_030282245.1_ASM3028224v1	refseq	NZ_JASUBT010000001.1
4108305	GCF_030282245.1_ASM3028224v1_CLST_10	0	sanntis	300687	309720	RiPP	Isolate	GCF_030282245.1_ASM3028224v1	refseq	NZ_JASUBT010000001.1
4108306	GCF_030282265.1_ASM3028226v1_CLST_0	0	sanntis	58760	63484	RiPP	Isolate	GCF_030282265.1_ASM3028226v1	refseq	NZ_JASUBH010000001.1
4108307	GCF_030282265.1_ASM3028226v1_CLST_1	0	sanntis	300689	309722	RiPP	Isolate	GCF_030282265.1_ASM3028226v1	refseq	NZ_JASUBH010000001.1
4108309	GCF_030282265.1_ASM3028226v1_CLST_3	0	sanntis	17087	27149	RiPP	Isolate	GCF_030282265.1_ASM3028226v1	refseq	NZ_JASUBH010000005.1
4108310	GCF_030282265.1_ASM3028226v1_CLST_4	0	sanntis	113663	122787	RiPP	Isolate	GCF_030282265.1_ASM3028226v1	refseq	NZ_JASUBH010000005.1
4108313	GCF_030282265.1_ASM3028226v1_CLST_7	0	sanntis	130170	134902	Polyketide	Isolate	GCF_030282265.1_ASM3028226v1	refseq	NZ_JASUBH010000003.1
4108314	GCF_030282265.1_ASM3028226v1_CLST_8	0	sanntis	302954	308710	Terpene	Isolate	GCF_030282265.1_ASM3028226v1	refseq	NZ_JASUBH010000003.1
4108315	GCF_030282265.1_ASM3028226v1_CLST_9	0	sanntis	381601	409777	Saccharide	Isolate	GCF_030282265.1_ASM3028226v1	refseq	NZ_JASUBH010000003.1
4108317	GCF_030282305.1_ASM3028230v1_CLST_0	0	sanntis	17087	27149	RiPP	Isolate	GCF_030282305.1_ASM3028230v1	refseq	NZ_JASUBI010000005.1
4108318	GCF_030282305.1_ASM3028230v1_CLST_1	0	sanntis	113663	122787	RiPP	Isolate	GCF_030282305.1_ASM3028230v1	refseq	NZ_JASUBI010000005.1
4108322	GCF_030282305.1_ASM3028230v1_CLST_5	0	sanntis	130170	134902	Polyketide	Isolate	GCF_030282305.1_ASM3028230v1	refseq	NZ_JASUBI010000003.1
4108323	GCF_030282305.1_ASM3028230v1_CLST_6	0	sanntis	302954	308710	Terpene	Isolate	GCF_030282305.1_ASM3028230v1	refseq	NZ_JASUBI010000003.1
4108324	GCF_030282305.1_ASM3028230v1_CLST_7	0	sanntis	381601	409777	Saccharide	Isolate	GCF_030282305.1_ASM3028230v1	refseq	NZ_JASUBI010000003.1
4108326	GCF_030282305.1_ASM3028230v1_CLST_9	0	sanntis	58760	63484	RiPP	Isolate	GCF_030282305.1_ASM3028230v1	refseq	NZ_JASUBI010000001.1
4108327	GCF_030282305.1_ASM3028230v1_CLST_10	0	sanntis	300689	309722	RiPP	Isolate	GCF_030282305.1_ASM3028230v1	refseq	NZ_JASUBI010000001.1
4108328	GCF_030282445.1_ASM3028244v1_CLST_0	0	sanntis	120697	148873	Saccharide	Isolate	GCF_030282445.1_ASM3028244v1	refseq	NZ_JASUBR010000002.1
4108329	GCF_030282445.1_ASM3028244v1_CLST_1	0	sanntis	220999	229973	Terpene	Isolate	GCF_030282445.1_ASM3028244v1	refseq	NZ_JASUBR010000002.1
4108330	GCF_030282445.1_ASM3028244v1_CLST_2	0	sanntis	395587	400319	Polyketide	Isolate	GCF_030282445.1_ASM3028244v1	refseq	NZ_JASUBR010000002.1
4108333	GCF_030282445.1_ASM3028244v1_CLST_5	0	sanntis	58760	63484	RiPP	Isolate	GCF_030282445.1_ASM3028244v1	refseq	NZ_JASUBR010000001.1
4108334	GCF_030282445.1_ASM3028244v1_CLST_6	0	sanntis	300688	309721	RiPP	Isolate	GCF_030282445.1_ASM3028244v1	refseq	NZ_JASUBR010000001.1
4108335	GCF_030282445.1_ASM3028244v1_CLST_7	0	sanntis	164756	172025	RiPP	Isolate	GCF_030282445.1_ASM3028244v1	refseq	NZ_JASUBR010000004.1
4108336	GCF_030282445.1_ASM3028244v1_CLST_8	0	sanntis	260394	270456	RiPP	Isolate	GCF_030282445.1_ASM3028244v1	refseq	NZ_JASUBR010000004.1
4108339	GCF_030282465.1_ASM3028246v1_CLST_0	0	sanntis	178941	183665	RiPP	Isolate	GCF_030282465.1_ASM3028246v1	refseq	NZ_JASUBQ010000004.1
4108340	GCF_030282465.1_ASM3028246v1_CLST_1	0	sanntis	212286	224635	RiPP	Isolate	GCF_030282465.1_ASM3028246v1	refseq	NZ_JASUBQ010000001.1
4108342	GCF_030282465.1_ASM3028246v1_CLST_3	10	sanntis	3	23252	Saccharide	Isolate	GCF_030282465.1_ASM3028246v1	refseq	NZ_JASUBQ010000010.1
4108343	GCF_030282465.1_ASM3028246v1_CLST_4	0	sanntis	62645	68401	Terpene	Isolate	GCF_030282465.1_ASM3028246v1	refseq	NZ_JASUBQ010000005.1
4108344	GCF_030282465.1_ASM3028246v1_CLST_5	0	sanntis	228529	238149	Polyketide	Isolate	GCF_030282465.1_ASM3028246v1	refseq	NZ_JASUBQ010000005.1
4108346	GCF_030282805.1_ASM3028280v1_CLST_0	0	sanntis	315241	324274	RiPP	Isolate	GCF_030282805.1_ASM3028280v1	refseq	NZ_JASUCL010000001.1
4108347	GCF_030282805.1_ASM3028280v1_CLST_1	0	sanntis	561948	566202	RiPP	Isolate	GCF_030282805.1_ASM3028280v1	refseq	NZ_JASUCL010000001.1
4108348	GCF_030282805.1_ASM3028280v1_CLST_2	0	sanntis	601235	607233	RiPP	Isolate	GCF_030282805.1_ASM3028280v1	refseq	NZ_JASUCL010000001.1
4108349	GCF_030282805.1_ASM3028280v1_CLST_3	0	sanntis	130190	134922	Polyketide	Isolate	GCF_030282805.1_ASM3028280v1	refseq	NZ_JASUCL010000002.1
4108350	GCF_030282805.1_ASM3028280v1_CLST_4	0	sanntis	302974	308730	Terpene	Isolate	GCF_030282805.1_ASM3028280v1	refseq	NZ_JASUCL010000002.1
4108351	GCF_030282805.1_ASM3028280v1_CLST_5	0	sanntis	381636	409812	Saccharide	Isolate	GCF_030282805.1_ASM3028280v1	refseq	NZ_JASUCL010000002.1
4108353	GCF_030282805.1_ASM3028280v1_CLST_7	0	sanntis	17087	27149	RiPP	Isolate	GCF_030282805.1_ASM3028280v1	refseq	NZ_JASUCL010000004.1
4108354	GCF_030282805.1_ASM3028280v1_CLST_8	0	sanntis	113663	122787	RiPP	Isolate	GCF_030282805.1_ASM3028280v1	refseq	NZ_JASUCL010000004.1
4108358	GCF_030284345.1_ASM3028434v1_CLST_0	0	sanntis	130190	134922	Polyketide	Isolate	GCF_030284345.1_ASM3028434v1	refseq	NZ_JASUCK010000002.1
4108359	GCF_030284345.1_ASM3028434v1_CLST_1	0	sanntis	302974	308730	Terpene	Isolate	GCF_030284345.1_ASM3028434v1	refseq	NZ_JASUCK010000002.1
4108360	GCF_030284345.1_ASM3028434v1_CLST_2	0	sanntis	381636	409812	Saccharide	Isolate	GCF_030284345.1_ASM3028434v1	refseq	NZ_JASUCK010000002.1
4108362	GCF_030284345.1_ASM3028434v1_CLST_4	0	sanntis	58760	63484	RiPP	Isolate	GCF_030284345.1_ASM3028434v1	refseq	NZ_JASUCK010000001.1
4108363	GCF_030284345.1_ASM3028434v1_CLST_5	0	sanntis	300688	309721	RiPP	Isolate	GCF_030284345.1_ASM3028434v1	refseq	NZ_JASUCK010000001.1
4108365	GCF_030284345.1_ASM3028434v1_CLST_7	0	sanntis	17087	27149	RiPP	Isolate	GCF_030284345.1_ASM3028434v1	refseq	NZ_JASUCK010000004.1
4108366	GCF_030284345.1_ASM3028434v1_CLST_8	0	sanntis	113663	122787	RiPP	Isolate	GCF_030284345.1_ASM3028434v1	refseq	NZ_JASUCK010000004.1
4108369	GCF_030294025.1_ASM3029402v1_CLST_0	0	sanntis	58760	63484	RiPP	Isolate	GCF_030294025.1_ASM3029402v1	refseq	NZ_JASUBC010000001.1
4108370	GCF_030294025.1_ASM3029402v1_CLST_1	0	sanntis	300689	309722	RiPP	Isolate	GCF_030294025.1_ASM3029402v1	refseq	NZ_JASUBC010000001.1
4108372	GCF_030294025.1_ASM3029402v1_CLST_3	0	sanntis	17087	27149	RiPP	Isolate	GCF_030294025.1_ASM3029402v1	refseq	NZ_JASUBC010000005.1
4108373	GCF_030294025.1_ASM3029402v1_CLST_4	0	sanntis	113663	122787	RiPP	Isolate	GCF_030294025.1_ASM3029402v1	refseq	NZ_JASUBC010000005.1
4108376	GCF_030294025.1_ASM3029402v1_CLST_7	0	sanntis	130170	134902	Polyketide	Isolate	GCF_030294025.1_ASM3029402v1	refseq	NZ_JASUBC010000003.1
4108377	GCF_030294025.1_ASM3029402v1_CLST_8	0	sanntis	302954	308710	Terpene	Isolate	GCF_030294025.1_ASM3029402v1	refseq	NZ_JASUBC010000003.1
4108378	GCF_030294025.1_ASM3029402v1_CLST_9	0	sanntis	381601	409777	Saccharide	Isolate	GCF_030294025.1_ASM3029402v1	refseq	NZ_JASUBC010000003.1
4108380	GCF_030294045.1_ASM3029404v1_CLST_0	0	sanntis	120698	148874	Saccharide	Isolate	GCF_030294045.1_ASM3029404v1	refseq	NZ_JASUBD010000002.1
4108381	GCF_030294045.1_ASM3029404v1_CLST_1	0	sanntis	221765	227521	Terpene	Isolate	GCF_030294045.1_ASM3029404v1	refseq	NZ_JASUBD010000002.1
4108382	GCF_030294045.1_ASM3029404v1_CLST_2	0	sanntis	395573	400305	Polyketide	Isolate	GCF_030294045.1_ASM3029404v1	refseq	NZ_JASUBD010000002.1
4108384	GCF_030294045.1_ASM3029404v1_CLST_4	0	sanntis	315673	324706	RiPP	Isolate	GCF_030294045.1_ASM3029404v1	refseq	NZ_JASUBD010000001.1
4108385	GCF_030294045.1_ASM3029404v1_CLST_5	0	sanntis	562380	566634	RiPP	Isolate	GCF_030294045.1_ASM3029404v1	refseq	NZ_JASUBD010000001.1
4108386	GCF_030294045.1_ASM3029404v1_CLST_6	0	sanntis	601667	607665	RiPP	Isolate	GCF_030294045.1_ASM3029404v1	refseq	NZ_JASUBD010000001.1
4108388	GCF_030294045.1_ASM3029404v1_CLST_8	0	sanntis	17087	27149	RiPP	Isolate	GCF_030294045.1_ASM3029404v1	refseq	NZ_JASUBD010000004.1
4108389	GCF_030294045.1_ASM3029404v1_CLST_9	0	sanntis	113663	122787	RiPP	Isolate	GCF_030294045.1_ASM3029404v1	refseq	NZ_JASUBD010000004.1
4108392	GCF_030340105.1_ASM3034010v1_CLST_0	0	sanntis	259961	265061	RiPP	Isolate	GCF_030340105.1_ASM3034010v1	refseq	NZ_JAOZZF010000002.1
4108393	GCF_030340105.1_ASM3034010v1_CLST_1	0	sanntis	102907	104369	RiPP	Isolate	GCF_030340105.1_ASM3034010v1	refseq	NZ_JAOZZF010000009.1
4108394	GCF_030340105.1_ASM3034010v1_CLST_2	10	sanntis	385	18554	Saccharide	Isolate	GCF_030340105.1_ASM3034010v1	refseq	NZ_JAOZZF010000014.1
4108395	GCF_030340105.1_ASM3034010v1_CLST_3	0	sanntis	60472	66228	Terpene	Isolate	GCF_030340105.1_ASM3034010v1	refseq	NZ_JAOZZF010000001.1
4108396	GCF_030340105.1_ASM3034010v1_CLST_4	0	sanntis	235955	239435	Polyketide	Isolate	GCF_030340105.1_ASM3034010v1	refseq	NZ_JAOZZF010000001.1
4108399	GCF_030340105.1_ASM3034010v1_CLST_7	0	sanntis	22658	28796	RiPP	Isolate	GCF_030340105.1_ASM3034010v1	refseq	NZ_JAOZZF010000004.1
4108400	GCF_030340105.1_ASM3034010v1_CLST_8	0	sanntis	33971	42986	RiPP	Isolate	GCF_030340105.1_ASM3034010v1	refseq	NZ_JAOZZF010000007.1
4108401	GCF_030340145.1_ASM3034014v1_CLST_0	0	sanntis	163753	168797	RiPP	Isolate	GCF_030340145.1_ASM3034014v1	refseq	NZ_JAOZZG010000007.1
4108402	GCF_030340145.1_ASM3034014v1_CLST_1	0	sanntis	67954	74449	RiPP	Isolate	GCF_030340145.1_ASM3034014v1	refseq	NZ_JAOZZG010000009.1
4108403	GCF_030340145.1_ASM3034014v1_CLST_2	0	sanntis	225707	231845	RiPP	Isolate	GCF_030340145.1_ASM3034014v1	refseq	NZ_JAOZZG010000004.1
4108404	GCF_030340145.1_ASM3034014v1_CLST_3	0	sanntis	55538	72295	Saccharide	Isolate	GCF_030340145.1_ASM3034014v1	refseq	NZ_JAOZZG010000008.1
4108406	GCF_030340145.1_ASM3034014v1_CLST_5	0	sanntis	60472	66228	Terpene	Isolate	GCF_030340145.1_ASM3034014v1	refseq	NZ_JAOZZG010000001.1
4108407	GCF_030340145.1_ASM3034014v1_CLST_6	0	sanntis	235955	239435	Polyketide	Isolate	GCF_030340145.1_ASM3034014v1	refseq	NZ_JAOZZG010000001.1
4108409	GCF_030340145.1_ASM3034014v1_CLST_8	0	sanntis	65389	69643	RiPP	Isolate	GCF_030340145.1_ASM3034014v1	refseq	NZ_JAOZZG010000002.1
4108410	GCF_030340145.1_ASM3034014v1_CLST_9	0	sanntis	104558	110556	RiPP	Isolate	GCF_030340145.1_ASM3034014v1	refseq	NZ_JAOZZG010000002.1
4108411	GCF_030340145.1_ASM3034014v1_CLST_10	1	sanntis	57508	75677	Saccharide	Isolate	GCF_030340145.1_ASM3034014v1	refseq	NZ_JAOZZG010000014.1
4108412	GCF_030364495.1_ASM3036449v1_CLST_0	0	sanntis	362935	371950	RiPP	Isolate	GCF_030364495.1_ASM3036449v1	refseq	NZ_JABFMG010000001.1
4108413	GCF_030364495.1_ASM3036449v1_CLST_1	0	sanntis	579271	582752	RiPP	Isolate	GCF_030364495.1_ASM3036449v1	refseq	NZ_JABFMG010000001.1
4108414	GCF_030364495.1_ASM3036449v1_CLST_2	0	sanntis	617813	623811	RiPP	Isolate	GCF_030364495.1_ASM3036449v1	refseq	NZ_JABFMG010000001.1
4108415	GCF_030364495.1_ASM3036449v1_CLST_3	0	sanntis	902118	927958	Saccharide	Isolate	GCF_030364495.1_ASM3036449v1	refseq	NZ_JABFMG010000001.1
4108416	GCF_030364495.1_ASM3036449v1_CLST_4	0	sanntis	1000708	1006464	Terpene	Isolate	GCF_030364495.1_ASM3036449v1	refseq	NZ_JABFMG010000001.1
4108417	GCF_030364495.1_ASM3036449v1_CLST_5	0	sanntis	1174234	1177714	Polyketide	Isolate	GCF_030364495.1_ASM3036449v1	refseq	NZ_JABFMG010000001.1
4108420	GCF_900448015.1_42912_C02_CLST_0	0	sanntis	224852	241879	Other	Isolate	GCF_900448015.1_42912_C02	refseq	NZ_UFYV01000001.1
4108421	GCF_900448015.1_42912_C02_CLST_1	0	sanntis	800237	827371	Saccharide	Isolate	GCF_900448015.1_42912_C02	refseq	NZ_UFYV01000001.1
4108422	GCF_900448015.1_42912_C02_CLST_2	0	sanntis	884176	888886	Polyketide	Isolate	GCF_900448015.1_42912_C02	refseq	NZ_UFYV01000001.1
4108423	GCF_900448015.1_42912_C02_CLST_3	0	sanntis	1955476	1979079	Other	Isolate	GCF_900448015.1_42912_C02	refseq	NZ_UFYV01000001.1
4108424	GCF_900448015.1_42912_C02_CLST_4	0	sanntis	2603395	2607653	RiPP	Isolate	GCF_900448015.1_42912_C02	refseq	NZ_UFYV01000001.1
4108425	GCF_900448015.1_42912_C02_CLST_5	0	sanntis	2673002	2679181	RiPP	Isolate	GCF_900448015.1_42912_C02	refseq	NZ_UFYV01000001.1
4108431	GCF_901212575.1_NZ_Enterococcus_gallinarum_MC1_CLST_0	0	sanntis	157145	161399	RiPP	Isolate	GCF_901212575.1_NZ_Enterococcus_gallinarum_MC1	refseq	NZ_CAAKOE010000024.1
4108432	GCF_901212575.1_NZ_Enterococcus_gallinarum_MC1_CLST_1	0	sanntis	204450	210448	RiPP	Isolate	GCF_901212575.1_NZ_Enterococcus_gallinarum_MC1	refseq	NZ_CAAKOE010000024.1
4108434	GCF_901212575.1_NZ_Enterococcus_gallinarum_MC1_CLST_3	0	sanntis	151534	157290	Terpene	Isolate	GCF_901212575.1_NZ_Enterococcus_gallinarum_MC1	refseq	NZ_CAAKOE010000080.1
4108436	GCF_901212575.1_NZ_Enterococcus_gallinarum_MC1_CLST_5	0	sanntis	26619	31363	Polyketide	Isolate	GCF_901212575.1_NZ_Enterococcus_gallinarum_MC1	refseq	NZ_CAAKOE010000007.1
4108438	GCF_901543425.1_42545_B02_CLST_0	0	sanntis	1835053	1839785	Polyketide	Isolate	GCF_901543425.1_42545_B02	refseq	NZ_CABEIK010000001.1
4108439	GCF_901543425.1_42545_B02_CLST_1	0	sanntis	2005015	2010771	Terpene	Isolate	GCF_901543425.1_42545_B02	refseq	NZ_CABEIK010000001.1
4108440	GCF_901543425.1_42545_B02_CLST_2	0	sanntis	2061955	2082780	Saccharide	Isolate	GCF_901543425.1_42545_B02	refseq	NZ_CABEIK010000001.1
4108441	GCF_901543425.1_42545_B02_CLST_3	0	sanntis	2400972	2405696	RiPP	Isolate	GCF_901543425.1_42545_B02	refseq	NZ_CABEIK010000001.1
4108445	GCF_902159065.1_25426_7_23_CLST_0	0	sanntis	80200	85149	Polyketide	Isolate	GCF_902159065.1_25426_7_23	refseq	NZ_CABGIE010000002.1
4108446	GCF_902159065.1_25426_7_23_CLST_1	0	sanntis	253036	256712	Terpene	Isolate	GCF_902159065.1_25426_7_23	refseq	NZ_CABGIE010000002.1
4108447	GCF_902159065.1_25426_7_23_CLST_2	0	sanntis	323818	350995	Saccharide	Isolate	GCF_902159065.1_25426_7_23	refseq	NZ_CABGIE010000002.1
4108449	GCF_902159065.1_25426_7_23_CLST_4	0	sanntis	128159	132668	RiPP	Isolate	GCF_902159065.1_25426_7_23	refseq	NZ_CABGIE010000005.1
4108451	GCF_902159065.1_25426_7_23_CLST_6	1	sanntis	13384	17804	RiPP	Isolate	GCF_902159065.1_25426_7_23	refseq	NZ_CABGIE010000023.1
4108452	GCF_902159065.1_25426_7_23_CLST_7	0	sanntis	88830	94023	RiPP	Isolate	GCF_902159065.1_25426_7_23	refseq	NZ_CABGIE010000004.1
4108453	GCF_902159265.1_25426_7_52_CLST_0	0	sanntis	6603	14277	RiPP	Isolate	GCF_902159265.1_25426_7_52	refseq	NZ_CABGJB010000012.1
4108454	GCF_902159265.1_25426_7_52_CLST_1	0	sanntis	11004	22039	RiPP	Isolate	GCF_902159265.1_25426_7_52	refseq	NZ_CABGJB010000019.1
4108455	GCF_902159265.1_25426_7_52_CLST_2	0	sanntis	19710	24462	Terpene	Isolate	GCF_902159265.1_25426_7_52	refseq	NZ_CABGJB010000011.1
4108457	GCF_902159265.1_25426_7_52_CLST_4	0	sanntis	108849	137956	Saccharide	Isolate	GCF_902159265.1_25426_7_52	refseq	NZ_CABGJB010000001.1
4108458	GCF_902159265.1_25426_7_52_CLST_5	0	sanntis	22156	25854	Polyketide	Isolate	GCF_902159265.1_25426_7_52	refseq	NZ_CABGJB010000005.1
4108460	GCF_902160415.1_25426_7_170_CLST_0	0	sanntis	152053	157809	Terpene	Isolate	GCF_902160415.1_25426_7_170	refseq	NZ_CABGNS010000006.1
4108462	GCF_902160415.1_25426_7_170_CLST_2	0	sanntis	86753	91105	RiPP	Isolate	GCF_902160415.1_25426_7_170	refseq	NZ_CABGNS010000003.1
4108463	GCF_902160415.1_25426_7_170_CLST_3	0	sanntis	12281	15773	Polyketide	Isolate	GCF_902160415.1_25426_7_170	refseq	NZ_CABGNS010000019.1
4108465	GCF_902160415.1_25426_7_170_CLST_5	0	sanntis	165218	169472	RiPP	Isolate	GCF_902160415.1_25426_7_170	refseq	NZ_CABGNS010000001.1
4108466	GCF_902160415.1_25426_7_170_CLST_6	0	sanntis	204423	210421	RiPP	Isolate	GCF_902160415.1_25426_7_170	refseq	NZ_CABGNS010000001.1
4108468	GCF_902160665.1_25426_7_207_CLST_0	0	sanntis	5730	16765	RiPP	Isolate	GCF_902160665.1_25426_7_207	refseq	NZ_CABGOR010000020.1
4108469	GCF_902160665.1_25426_7_207_CLST_1	0	sanntis	191965	196474	RiPP	Isolate	GCF_902160665.1_25426_7_207	refseq	NZ_CABGOR010000004.1
4108470	GCF_902160665.1_25426_7_207_CLST_2	0	sanntis	286372	316902	Saccharide	Isolate	GCF_902160665.1_25426_7_207	refseq	NZ_CABGOR010000001.1
4108472	GCF_902160665.1_25426_7_207_CLST_4	0	sanntis	144820	149572	Terpene	Isolate	GCF_902160665.1_25426_7_207	refseq	NZ_CABGOR010000011.1
4108474	GCF_902160665.1_25426_7_207_CLST_6	0	sanntis	22233	25931	Polyketide	Isolate	GCF_902160665.1_25426_7_207	refseq	NZ_CABGOR010000005.1
4108475	GCF_902160665.1_25426_7_207_CLST_7	0	sanntis	87987	94005	RiPP	Isolate	GCF_902160665.1_25426_7_207	refseq	NZ_CABGOR010000012.1
4108476	GCF_902162015.1_25426_7_334_CLST_0	0	sanntis	164177	168431	RiPP	Isolate	GCF_902162015.1_25426_7_334	refseq	NZ_CABGTZ010000001.1
4108477	GCF_902162015.1_25426_7_334_CLST_1	0	sanntis	203378	209376	RiPP	Isolate	GCF_902162015.1_25426_7_334	refseq	NZ_CABGTZ010000001.1
4108478	GCF_902162015.1_25426_7_334_CLST_2	0	sanntis	486614	508439	Saccharide	Isolate	GCF_902162015.1_25426_7_334	refseq	NZ_CABGTZ010000001.1
4108479	GCF_902162015.1_25426_7_334_CLST_3	0	sanntis	565629	571385	Terpene	Isolate	GCF_902162015.1_25426_7_334	refseq	NZ_CABGTZ010000001.1
4108480	GCF_902162015.1_25426_7_334_CLST_4	0	sanntis	736834	741566	Polyketide	Isolate	GCF_902162015.1_25426_7_334	refseq	NZ_CABGTZ010000001.1
4108483	GCF_902162015.1_25426_7_334_CLST_7	0	sanntis	379738	396495	Saccharide	Isolate	GCF_902162015.1_25426_7_334	refseq	NZ_CABGTZ010000002.1
4108485	GCF_902363355.1_MGYG-HGUT-00106_CLST_0	0	sanntis	199166	220992	Saccharide	Isolate	GCF_902363355.1_MGYG-HGUT-00106	refseq	NZ_CABIZP010000005.1
4108486	GCF_902363355.1_MGYG-HGUT-00106_CLST_1	0	sanntis	271214	279407	Terpene	Isolate	GCF_902363355.1_MGYG-HGUT-00106	refseq	NZ_CABIZP010000005.1
4108487	GCF_902363355.1_MGYG-HGUT-00106_CLST_2	0	sanntis	441426	444906	Polyketide	Isolate	GCF_902363355.1_MGYG-HGUT-00106	refseq	NZ_CABIZP010000005.1
4108489	GCF_902363355.1_MGYG-HGUT-00106_CLST_4	0	sanntis	329852	346609	Saccharide	Isolate	GCF_902363355.1_MGYG-HGUT-00106	refseq	NZ_CABIZP010000004.1
4108491	GCF_902363355.1_MGYG-HGUT-00106_CLST_6	0	sanntis	375479	379733	RiPP	Isolate	GCF_902363355.1_MGYG-HGUT-00106	refseq	NZ_CABIZP010000001.1
4108492	GCF_902363355.1_MGYG-HGUT-00106_CLST_7	0	sanntis	414679	420677	RiPP	Isolate	GCF_902363355.1_MGYG-HGUT-00106	refseq	NZ_CABIZP010000001.1
4108495	GCF_910573895.1_MGBC000016_CLST_1	0	sanntis	506943	527337	Saccharide	Isolate	GCF_910573895.1_MGBC000016	refseq	NZ_CAJSYR010000001.1
4108496	GCF_910573895.1_MGBC000016_CLST_2	0	sanntis	586855	592611	Terpene	Isolate	GCF_910573895.1_MGBC000016	refseq	NZ_CAJSYR010000001.1
4108497	GCF_910573895.1_MGBC000016_CLST_3	0	sanntis	758058	762790	Polyketide	Isolate	GCF_910573895.1_MGBC000016	refseq	NZ_CAJSYR010000001.1
4108501	GCF_910574315.1_MGBC000034_CLST_1	0	sanntis	278358	287225	RiPP	Isolate	GCF_910574315.1_MGBC000034	refseq	NZ_CAJSZC010000001.1
4108502	GCF_910574315.1_MGBC000034_CLST_2	0	sanntis	507629	511883	RiPP	Isolate	GCF_910574315.1_MGBC000034	refseq	NZ_CAJSZC010000001.1
4108503	GCF_910574315.1_MGBC000034_CLST_3	0	sanntis	546954	552953	RiPP	Isolate	GCF_910574315.1_MGBC000034	refseq	NZ_CAJSZC010000001.1
4108504	GCF_910574315.1_MGBC000034_CLST_4	0	sanntis	930071	935070	Terpene	Isolate	GCF_910574315.1_MGBC000034	refseq	NZ_CAJSZC010000001.1
4108505	GCF_910574315.1_MGBC000034_CLST_5	0	sanntis	1103340	1106820	Polyketide	Isolate	GCF_910574315.1_MGBC000034	refseq	NZ_CAJSZC010000001.1
4108507	GCF_910574315.1_MGBC000034_CLST_7	10	sanntis	438	10519	NRP|Saccharide	Isolate	GCF_910574315.1_MGBC000034	refseq	NZ_CAJSZC010000008.1
4108510	GCF_932750935.1_Enterococcus_gallinarum_DSM111134_CLST_0	0	sanntis	124996	129720	RiPP	Isolate	GCF_932750935.1_Enterococcus_gallinarum_DSM111134	refseq	NZ_CAKOCH010000001.1
4108511	GCF_932750935.1_Enterococcus_gallinarum_DSM111134_CLST_1	0	sanntis	352565	361587	RiPP	Isolate	GCF_932750935.1_Enterococcus_gallinarum_DSM111134	refseq	NZ_CAKOCH010000001.1
4108512	GCF_932750935.1_Enterococcus_gallinarum_DSM111134_CLST_2	0	sanntis	42701	53751	RiPP	Isolate	GCF_932750935.1_Enterococcus_gallinarum_DSM111134	refseq	NZ_CAKOCH010000007.1
4108516	GCF_932750935.1_Enterococcus_gallinarum_DSM111134_CLST_6	0	sanntis	147976	152708	Polyketide	Isolate	GCF_932750935.1_Enterococcus_gallinarum_DSM111134	refseq	NZ_CAKOCH010000002.1
4108517	GCF_932750935.1_Enterococcus_gallinarum_DSM111134_CLST_7	0	sanntis	320505	326261	Terpene	Isolate	GCF_932750935.1_Enterococcus_gallinarum_DSM111134	refseq	NZ_CAKOCH010000002.1
4108518	GCF_932750935.1_Enterococcus_gallinarum_DSM111134_CLST_8	0	sanntis	399178	427354	Saccharide	Isolate	GCF_932750935.1_Enterococcus_gallinarum_DSM111134	refseq	NZ_CAKOCH010000002.1
4108520	GCF_932750935.1_Enterococcus_gallinarum_DSM111134_CLST_10	0	sanntis	8944	23419	RiPP	Isolate	GCF_932750935.1_Enterococcus_gallinarum_DSM111134	refseq	NZ_CAKOCH010000015.1
4108522	GCF_932750935.1_Enterococcus_gallinarum_DSM111134_CLST_12	10	sanntis	158	7525	NRP|Saccharide	Isolate	GCF_932750935.1_Enterococcus_gallinarum_DSM111134	refseq	NZ_CAKOCH010000023.1
4108524	GCF_932751035.1_Enterococcus_gallinarum_DSM106191_CLST_0	0	sanntis	57232	85408	Saccharide	Isolate	GCF_932751035.1_Enterococcus_gallinarum_DSM106191	refseq	NZ_CAKODH010000001.1
4108525	GCF_932751035.1_Enterococcus_gallinarum_DSM106191_CLST_1	0	sanntis	158366	163365	Terpene	Isolate	GCF_932751035.1_Enterococcus_gallinarum_DSM106191	refseq	NZ_CAKODH010000001.1
4108526	GCF_932751035.1_Enterococcus_gallinarum_DSM106191_CLST_2	0	sanntis	331323	336055	Polyketide	Isolate	GCF_932751035.1_Enterococcus_gallinarum_DSM106191	refseq	NZ_CAKODH010000001.1
4108528	GCF_932751035.1_Enterococcus_gallinarum_DSM106191_CLST_4	0	sanntis	8942	25751	RiPP	Isolate	GCF_932751035.1_Enterococcus_gallinarum_DSM106191	refseq	NZ_CAKODH010000019.1
4108530	GCF_932751035.1_Enterococcus_gallinarum_DSM106191_CLST_6	0	sanntis	9956	19771	RiPP	Isolate	GCF_932751035.1_Enterococcus_gallinarum_DSM106191	refseq	NZ_CAKODH010000024.1
4108531	GCF_932751035.1_Enterococcus_gallinarum_DSM106191_CLST_7	10	sanntis	405	10486	NRP|Saccharide	Isolate	GCF_932751035.1_Enterococcus_gallinarum_DSM106191	refseq	NZ_CAKODH010000014.1
4108535	GCF_932751035.1_Enterococcus_gallinarum_DSM106191_CLST_11	0	sanntis	217088	221342	RiPP	Isolate	GCF_932751035.1_Enterococcus_gallinarum_DSM106191	refseq	NZ_CAKODH010000002.1
4108536	GCF_932751035.1_Enterococcus_gallinarum_DSM106191_CLST_12	0	sanntis	256403	262401	RiPP	Isolate	GCF_932751035.1_Enterococcus_gallinarum_DSM106191	refseq	NZ_CAKODH010000002.1
4108537	GCF_932751035.1_Enterococcus_gallinarum_DSM106191_CLST_13	1	sanntis	9485	22669	RiPP	Isolate	GCF_932751035.1_Enterococcus_gallinarum_DSM106191	refseq	NZ_CAKODH010000023.1
4108539	GCF_003796045.1_ASM379604v1_CLST_0	0	sanntis	6908	11166	RiPP	Isolate	GCF_003796045.1_ASM379604v1	refseq	NZ_RKNX01000009.1
4108540	GCF_003796045.1_ASM379604v1_CLST_1	0	sanntis	223897	233993	Other	Isolate	GCF_003796045.1_ASM379604v1	refseq	NZ_RKNX01000002.1
4108546	GCF_003796045.1_ASM379604v1_CLST_7	0	sanntis	154515	170065	Saccharide	Isolate	GCF_003796045.1_ASM379604v1	refseq	NZ_RKNX01000003.1
4108547	GCF_003796045.1_ASM379604v1_CLST_8	0	sanntis	32042	36752	Polyketide	Isolate	GCF_003796045.1_ASM379604v1	refseq	NZ_RKNX01000010.1
4108548	GCF_003796045.1_ASM379604v1_CLST_9	0	sanntis	113243	150049	Saccharide	Isolate	GCF_003796045.1_ASM379604v1	refseq	NZ_RKNX01000005.1
4108549	GCF_003796165.1_ASM379616v1_CLST_0	0	sanntis	7525	11783	RiPP	Isolate	GCF_003796165.1_ASM379616v1	refseq	NZ_RKOB01000003.1
4108550	GCF_003796165.1_ASM379616v1_CLST_1	0	sanntis	154515	170065	Saccharide	Isolate	GCF_003796165.1_ASM379616v1	refseq	NZ_RKOB01000001.1
4108551	GCF_003796165.1_ASM379616v1_CLST_2	0	sanntis	293534	294102	RiPP	Isolate	GCF_003796165.1_ASM379616v1	refseq	NZ_RKOB01000001.1
4108555	GCF_003796165.1_ASM379616v1_CLST_6	0	sanntis	223897	233993	Other	Isolate	GCF_003796165.1_ASM379616v1	refseq	NZ_RKOB01000002.1
4108557	GCF_003796165.1_ASM379616v1_CLST_8	0	sanntis	113243	150049	Saccharide	Isolate	GCF_003796165.1_ASM379616v1	refseq	NZ_RKOB01000005.1
4108558	GCF_003796165.1_ASM379616v1_CLST_9	0	sanntis	31754	36464	Polyketide	Isolate	GCF_003796165.1_ASM379616v1	refseq	NZ_RKOB01000009.1
4108561	GCF_003797335.1_ASM379733v1_CLST_1	0	sanntis	113243	150049	Saccharide	Isolate	GCF_003797335.1_ASM379733v1	refseq	NZ_RKOV01000005.1
4108562	GCF_003797335.1_ASM379733v1_CLST_2	0	sanntis	194990	199709	Polyketide	Isolate	GCF_003797335.1_ASM379733v1	refseq	NZ_RKOV01000005.1
4108563	GCF_003797335.1_ASM379733v1_CLST_3	0	sanntis	7525	11783	RiPP	Isolate	GCF_003797335.1_ASM379733v1	refseq	NZ_RKOV01000006.1
4108564	GCF_003797335.1_ASM379733v1_CLST_4	0	sanntis	223897	233993	Other	Isolate	GCF_003797335.1_ASM379733v1	refseq	NZ_RKOV01000002.1
4108566	GCF_003797335.1_ASM379733v1_CLST_6	0	sanntis	154515	170065	Saccharide	Isolate	GCF_003797335.1_ASM379733v1	refseq	NZ_RKOV01000001.1
4108567	GCF_003797335.1_ASM379733v1_CLST_7	0	sanntis	293534	294102	RiPP	Isolate	GCF_003797335.1_ASM379733v1	refseq	NZ_RKOV01000001.1
4108571	GCF_004099685.1_ASM409968v1_CLST_0	0	sanntis	56497	71999	Saccharide	Isolate	GCF_004099685.1_ASM409968v1	refseq	NZ_SCHY01000003.1
4108574	GCF_004099685.1_ASM409968v1_CLST_3	0	sanntis	7254	12494	Polyketide	Isolate	GCF_004099685.1_ASM409968v1	refseq	NZ_SCHY01000014.1
4108575	GCF_004099685.1_ASM409968v1_CLST_4	0	sanntis	32435	47986	Saccharide	Isolate	GCF_004099685.1_ASM409968v1	refseq	NZ_SCHY01000001.1
4108576	GCF_004099685.1_ASM409968v1_CLST_5	10	sanntis	1	3100	RiPP	Isolate	GCF_004099685.1_ASM409968v1	refseq	NZ_SCHY01000064.1
4108580	GCF_004099865.1_ASM409986v1_CLST_2	0	sanntis	51513	67328	Saccharide	Isolate	GCF_004099865.1_ASM409986v1	refseq	NZ_SCIC01000012.1
4108581	GCF_004099865.1_ASM409986v1_CLST_3	0	sanntis	63791	97542	Saccharide	Isolate	GCF_004099865.1_ASM409986v1	refseq	NZ_SCIC01000011.1
4108582	GCF_004099865.1_ASM409986v1_CLST_4	0	sanntis	17618	42749	Other	Isolate	GCF_004099865.1_ASM409986v1	refseq	NZ_SCIC01000001.1
4108583	GCF_004099865.1_ASM409986v1_CLST_5	1	sanntis	53011	57160	RiPP	Isolate	GCF_004099865.1_ASM409986v1	refseq	NZ_SCIC01000021.1
4108586	GCF_004099865.1_ASM409986v1_CLST_8	10	sanntis	3	18467	Saccharide	Isolate	GCF_004099865.1_ASM409986v1	refseq	NZ_SCIC01000033.1
4108587	GCF_004099865.1_ASM409986v1_CLST_9	0	sanntis	6647	11887	Polyketide	Isolate	GCF_004099865.1_ASM409986v1	refseq	NZ_SCIC01000028.1
4108590	GCF_004099875.1_ASM409987v1_CLST_1	0	sanntis	230268	251193	Other	Isolate	GCF_004099875.1_ASM409987v1	refseq	NZ_SCIA01000001.1
4108591	GCF_004099875.1_ASM409987v1_CLST_2	0	sanntis	50572	55282	Polyketide	Isolate	GCF_004099875.1_ASM409987v1	refseq	NZ_SCIA01000016.1
4108593	GCF_004099875.1_ASM409987v1_CLST_4	0	sanntis	35439	54415	Saccharide	Isolate	GCF_004099875.1_ASM409987v1	refseq	NZ_SCIA01000020.1
4108595	GCF_004099875.1_ASM409987v1_CLST_6	0	sanntis	42287	46675	RiPP	Isolate	GCF_004099875.1_ASM409987v1	refseq	NZ_SCIA01000021.1
4108596	GCF_004099875.1_ASM409987v1_CLST_7	0	sanntis	63764	97515	Saccharide	Isolate	GCF_004099875.1_ASM409987v1	refseq	NZ_SCIA01000008.1
4108597	GCF_004099875.1_ASM409987v1_CLST_8	0	sanntis	37357	52899	Saccharide	Isolate	GCF_004099875.1_ASM409987v1	refseq	NZ_SCIA01000009.1
4108598	GCF_004099875.1_ASM409987v1_CLST_9	0	sanntis	26722	32902	RiPP	Isolate	GCF_004099875.1_ASM409987v1	refseq	NZ_SCIA01000013.1
4108602	GCF_004099905.1_ASM409990v1_CLST_1	0	sanntis	11189	46723	Saccharide	Isolate	GCF_004099905.1_ASM409990v1	refseq	NZ_SCID01000006.1
4108603	GCF_004099905.1_ASM409990v1_CLST_2	0	sanntis	180359	201284	Other	Isolate	GCF_004099905.1_ASM409990v1	refseq	NZ_SCID01000001.1
4108604	GCF_004099905.1_ASM409990v1_CLST_3	0	sanntis	2337	27221	Other	Isolate	GCF_004099905.1_ASM409990v1	refseq	NZ_SCID01000019.1
4108606	GCF_004099905.1_ASM409990v1_CLST_5	0	sanntis	73872	78260	RiPP	Isolate	GCF_004099905.1_ASM409990v1	refseq	NZ_SCID01000012.1
4108607	GCF_004099905.1_ASM409990v1_CLST_6	1	sanntis	53011	56494	RiPP	Isolate	GCF_004099905.1_ASM409990v1	refseq	NZ_SCID01000023.1
4108610	GCF_004099905.1_ASM409990v1_CLST_9	0	sanntis	34722	50264	Saccharide	Isolate	GCF_004099905.1_ASM409990v1	refseq	NZ_SCID01000009.1
4108612	GCF_004099905.1_ASM409990v1_CLST_11	0	sanntis	50572	55282	Polyketide	Isolate	GCF_004099905.1_ASM409990v1	refseq	NZ_SCID01000015.1
4108613	GCF_004099965.1_ASM409996v1_CLST_0	0	sanntis	3970	34599	Saccharide	Isolate	GCF_004099965.1_ASM409996v1	refseq	NZ_SCIG01000015.1
4108614	GCF_004099965.1_ASM409996v1_CLST_1	1	sanntis	3762	6054	RiPP	Isolate	GCF_004099965.1_ASM409996v1	refseq	NZ_SCIG01000136.1
4108617	GCF_004099965.1_ASM409996v1_CLST_4	1	sanntis	18732	23939	Polyketide	Isolate	GCF_004099965.1_ASM409996v1	refseq	NZ_SCIG01000034.1
4108619	GCF_004099965.1_ASM409996v1_CLST_6	11	sanntis	45	11750	Saccharide	Isolate	GCF_004099965.1_ASM409996v1	refseq	NZ_SCIG01000091.1
4108621	GCF_004167465.1_ASM416746v1_CLST_0	0	sanntis	52874	59054	RiPP	Isolate	GCF_004167465.1_ASM416746v1	refseq	NZ_RCYF01000008.1
4108625	GCF_004167465.1_ASM416746v1_CLST_4	0	sanntis	15173	19883	Polyketide	Isolate	GCF_004167465.1_ASM416746v1	refseq	NZ_RCYF01000014.1
4108627	GCF_004167465.1_ASM416746v1_CLST_6	0	sanntis	317837	333390	Saccharide	Isolate	GCF_004167465.1_ASM416746v1	refseq	NZ_RCYF01000001.1
4108628	GCF_004167465.1_ASM416746v1_CLST_7	0	sanntis	168685	172943	RiPP	Isolate	GCF_004167465.1_ASM416746v1	refseq	NZ_RCYF01000007.1
4108629	GCF_004167465.1_ASM416746v1_CLST_8	0	sanntis	84854	119597	Saccharide	Isolate	GCF_004167465.1_ASM416746v1	refseq	NZ_RCYF01000009.1
4108631	GCF_004793905.1_ASM479390v1_CLST_0	0	sanntis	37635	43815	RiPP	Isolate	GCF_004793905.1_ASM479390v1	refseq	NZ_SRYS01000013.1
4108636	GCF_004793905.1_ASM479390v1_CLST_5	0	sanntis	92697	96955	RiPP	Isolate	GCF_004793905.1_ASM479390v1	refseq	NZ_SRYS01000011.1
4108639	GCF_004793905.1_ASM479390v1_CLST_8	0	sanntis	7202	12409	Polyketide	Isolate	GCF_004793905.1_ASM479390v1	refseq	NZ_SRYS01000003.1
4108640	GCF_004793905.1_ASM479390v1_CLST_9	0	sanntis	78640	97109	Saccharide	Isolate	GCF_004793905.1_ASM479390v1	refseq	NZ_SRYS01000003.1
4108641	GCF_004793905.1_ASM479390v1_CLST_10	0	sanntis	37468	53010	Saccharide	Isolate	GCF_004793905.1_ASM479390v1	refseq	NZ_SRYS01000006.1
4108642	GCF_005047985.1_ASM504798v1_CLST_0	0	sanntis	37353	52895	Saccharide	Isolate	GCF_005047985.1_ASM504798v1	refseq	NZ_SUMY01000014.1
4108643	GCF_005047985.1_ASM504798v1_CLST_1	0	sanntis	79477	100117	Other	Isolate	GCF_005047985.1_ASM504798v1	refseq	NZ_SUMY01000001.1
4108645	GCF_005047985.1_ASM504798v1_CLST_3	0	sanntis	52856	59035	RiPP	Isolate	GCF_005047985.1_ASM504798v1	refseq	NZ_SUMY01000007.1
4108647	GCF_005047985.1_ASM504798v1_CLST_5	0	sanntis	45132	50339	Polyketide	Isolate	GCF_005047985.1_ASM504798v1	refseq	NZ_SUMY01000017.1
4108648	GCF_005047985.1_ASM504798v1_CLST_6	10	sanntis	834	14645	Saccharide	Isolate	GCF_005047985.1_ASM504798v1	refseq	NZ_SUMY01000030.1
4108649	GCF_005047985.1_ASM504798v1_CLST_7	0	sanntis	158756	163144	RiPP	Isolate	GCF_005047985.1_ASM504798v1	refseq	NZ_SUMY01000006.1
4108651	GCF_005047985.1_ASM504798v1_CLST_9	0	sanntis	38343	73085	Saccharide	Isolate	GCF_005047985.1_ASM504798v1	refseq	NZ_SUMY01000013.1
4108655	GCF_009890965.1_ASM989096v1_CLST_2	0	sanntis	86843	121586	Saccharide	Isolate	GCF_009890965.1_ASM989096v1	refseq	NZ_WXPC01000008.1
4108656	GCF_009890965.1_ASM989096v1_CLST_3	0	sanntis	170714	175424	Polyketide	Isolate	GCF_009890965.1_ASM989096v1	refseq	NZ_WXPC01000008.1
4108657	GCF_009890965.1_ASM989096v1_CLST_4	0	sanntis	52874	59054	RiPP	Isolate	GCF_009890965.1_ASM989096v1	refseq	NZ_WXPC01000010.1
4108661	GCF_009890965.1_ASM989096v1_CLST_8	0	sanntis	28310	44136	Saccharide	Isolate	GCF_009890965.1_ASM989096v1	refseq	NZ_WXPC01000003.1
4108662	GCF_009890965.1_ASM989096v1_CLST_9	0	sanntis	168685	172943	RiPP	Isolate	GCF_009890965.1_ASM989096v1	refseq	NZ_WXPC01000009.1
4108663	GCF_009891005.1_ASM989100v1_CLST_0	0	sanntis	317837	333390	Saccharide	Isolate	GCF_009891005.1_ASM989100v1	refseq	NZ_WXPD01000003.1
4108664	GCF_009891005.1_ASM989100v1_CLST_1	0	sanntis	36504	41247	Polyketide	Isolate	GCF_009891005.1_ASM989100v1	refseq	NZ_WXPD01000013.1
4108665	GCF_009891005.1_ASM989100v1_CLST_2	0	sanntis	168683	172941	RiPP	Isolate	GCF_009891005.1_ASM989100v1	refseq	NZ_WXPD01000011.1
4108667	GCF_009891005.1_ASM989100v1_CLST_4	0	sanntis	84854	119597	Saccharide	Isolate	GCF_009891005.1_ASM989100v1	refseq	NZ_WXPD01000009.1
4108668	GCF_009891005.1_ASM989100v1_CLST_5	0	sanntis	52733	58913	RiPP	Isolate	GCF_009891005.1_ASM989100v1	refseq	NZ_WXPD01000008.1
4108675	GCF_009891025.1_ASM989102v1_CLST_2	0	sanntis	97508	103688	RiPP	Isolate	GCF_009891025.1_ASM989102v1	refseq	NZ_WXPE01000008.1
4108678	GCF_009891025.1_ASM989102v1_CLST_5	0	sanntis	167900	172158	RiPP	Isolate	GCF_009891025.1_ASM989102v1	refseq	NZ_WXPE01000012.1
4108679	GCF_009891025.1_ASM989102v1_CLST_6	0	sanntis	148724	164277	Saccharide	Isolate	GCF_009891025.1_ASM989102v1	refseq	NZ_WXPE01000005.1
4108680	GCF_009891025.1_ASM989102v1_CLST_7	0	sanntis	50255	54965	Polyketide	Isolate	GCF_009891025.1_ASM989102v1	refseq	NZ_WXPE01000001.1
4108681	GCF_009891025.1_ASM989102v1_CLST_8	0	sanntis	103886	139420	Saccharide	Isolate	GCF_009891025.1_ASM989102v1	refseq	NZ_WXPE01000001.1
4108683	GCF_009891035.1_ASM989103v1_CLST_0	0	sanntis	85014	119757	Saccharide	Isolate	GCF_009891035.1_ASM989103v1	refseq	NZ_WXRM01000006.1
4108684	GCF_009891035.1_ASM989103v1_CLST_1	0	sanntis	169779	174489	Polyketide	Isolate	GCF_009891035.1_ASM989103v1	refseq	NZ_WXRM01000006.1
4108687	GCF_009891035.1_ASM989103v1_CLST_4	0	sanntis	84011	88269	RiPP	Isolate	GCF_009891035.1_ASM989103v1	refseq	NZ_WXRM01000011.1
4108689	GCF_009891035.1_ASM989103v1_CLST_6	0	sanntis	52874	59054	RiPP	Isolate	GCF_009891035.1_ASM989103v1	refseq	NZ_WXRM01000008.1
4108692	GCF_009891035.1_ASM989103v1_CLST_9	0	sanntis	27705	43531	Saccharide	Isolate	GCF_009891035.1_ASM989103v1	refseq	NZ_WXRM01000005.1
4108694	GCF_009891065.1_ASM989106v1_CLST_1	0	sanntis	25436	30146	Polyketide	Isolate	GCF_009891065.1_ASM989106v1	refseq	NZ_WXRN01000007.1
4108695	GCF_009891065.1_ASM989106v1_CLST_2	0	sanntis	81582	115702	Saccharide	Isolate	GCF_009891065.1_ASM989106v1	refseq	NZ_WXRN01000007.1
4108697	GCF_009891065.1_ASM989106v1_CLST_4	0	sanntis	85320	89578	RiPP	Isolate	GCF_009891065.1_ASM989106v1	refseq	NZ_WXRN01000010.1
4108698	GCF_009891065.1_ASM989106v1_CLST_5	0	sanntis	318293	333846	Saccharide	Isolate	GCF_009891065.1_ASM989106v1	refseq	NZ_WXRN01000001.1
4108699	GCF_009891065.1_ASM989106v1_CLST_6	0	sanntis	98532	104712	RiPP	Isolate	GCF_009891065.1_ASM989106v1	refseq	NZ_WXRN01000008.1
4108703	GCF_009891085.1_ASM989108v1_CLST_0	0	sanntis	204211	220037	Saccharide	Isolate	GCF_009891085.1_ASM989108v1	refseq	NZ_WXRO01000002.1
4108704	GCF_009891085.1_ASM989108v1_CLST_1	0	sanntis	98011	104191	RiPP	Isolate	GCF_009891085.1_ASM989108v1	refseq	NZ_WXRO01000007.1
4108707	GCF_009891085.1_ASM989108v1_CLST_4	0	sanntis	85014	119757	Saccharide	Isolate	GCF_009891085.1_ASM989108v1	refseq	NZ_WXRO01000008.1
4108708	GCF_009891085.1_ASM989108v1_CLST_5	0	sanntis	169779	174489	Polyketide	Isolate	GCF_009891085.1_ASM989108v1	refseq	NZ_WXRO01000008.1
4108711	GCF_009891085.1_ASM989108v1_CLST_8	0	sanntis	83837	88095	RiPP	Isolate	GCF_009891085.1_ASM989108v1	refseq	NZ_WXRO01000011.1
4108714	GCF_009891105.1_ASM989110v1_CLST_1	0	sanntis	84011	88269	RiPP	Isolate	GCF_009891105.1_ASM989110v1	refseq	NZ_WXRR01000011.1
4108715	GCF_009891105.1_ASM989110v1_CLST_2	0	sanntis	52874	59054	RiPP	Isolate	GCF_009891105.1_ASM989110v1	refseq	NZ_WXRR01000007.1
4108718	GCF_009891105.1_ASM989110v1_CLST_5	0	sanntis	8461	13668	Polyketide	Isolate	GCF_009891105.1_ASM989110v1	refseq	NZ_WXRR01000006.1
4108719	GCF_009891105.1_ASM989110v1_CLST_6	0	sanntis	82932	99224	Saccharide	Isolate	GCF_009891105.1_ASM989110v1	refseq	NZ_WXRR01000006.1
4108722	GCF_009891105.1_ASM989110v1_CLST_9	0	sanntis	27878	43704	Saccharide	Isolate	GCF_009891105.1_ASM989110v1	refseq	NZ_WXRR01000005.1
4108723	GCF_009891125.1_ASM989112v1_CLST_0	0	sanntis	14966	19676	Polyketide	Isolate	GCF_009891125.1_ASM989112v1	refseq	NZ_WXRP01000012.1
4108724	GCF_009891125.1_ASM989112v1_CLST_1	0	sanntis	5432	9690	RiPP	Isolate	GCF_009891125.1_ASM989112v1	refseq	NZ_WXRP01000008.1
4108726	GCF_009891125.1_ASM989112v1_CLST_3	0	sanntis	497108	531851	Saccharide	Isolate	GCF_009891125.1_ASM989112v1	refseq	NZ_WXRP01000001.1
4108728	GCF_009891125.1_ASM989112v1_CLST_5	0	sanntis	318283	333836	Saccharide	Isolate	GCF_009891125.1_ASM989112v1	refseq	NZ_WXRP01000004.1
4108729	GCF_009891125.1_ASM989112v1_CLST_6	0	sanntis	98011	104191	RiPP	Isolate	GCF_009891125.1_ASM989112v1	refseq	NZ_WXRP01000007.1
4108733	GCF_009891135.1_ASM989113v1_CLST_0	0	sanntis	86485	121228	Saccharide	Isolate	GCF_009891135.1_ASM989113v1	refseq	NZ_WXRQ01000005.1
4108734	GCF_009891135.1_ASM989113v1_CLST_1	0	sanntis	171247	175957	Polyketide	Isolate	GCF_009891135.1_ASM989113v1	refseq	NZ_WXRQ01000005.1
4108735	GCF_009891135.1_ASM989113v1_CLST_2	0	sanntis	86723	90981	RiPP	Isolate	GCF_009891135.1_ASM989113v1	refseq	NZ_WXRQ01000008.1
4108736	GCF_009891135.1_ASM989113v1_CLST_3	0	sanntis	484044	490224	RiPP	Isolate	GCF_009891135.1_ASM989113v1	refseq	NZ_WXRQ01000002.1
4108740	GCF_009891135.1_ASM989113v1_CLST_7	0	sanntis	236691	252517	Saccharide	Isolate	GCF_009891135.1_ASM989113v1	refseq	NZ_WXRQ01000001.1
4108743	GCF_009891145.1_ASM989114v1_CLST_0	0	sanntis	111133	117313	RiPP	Isolate	GCF_009891145.1_ASM989114v1	refseq	NZ_WXRS01000006.1
4108746	GCF_009891145.1_ASM989114v1_CLST_3	0	sanntis	7700	12907	Polyketide	Isolate	GCF_009891145.1_ASM989114v1	refseq	NZ_WXRS01000005.1
4108747	GCF_009891145.1_ASM989114v1_CLST_4	0	sanntis	82171	98463	Saccharide	Isolate	GCF_009891145.1_ASM989114v1	refseq	NZ_WXRS01000005.1
4108749	GCF_009891145.1_ASM989114v1_CLST_6	0	sanntis	84890	89148	RiPP	Isolate	GCF_009891145.1_ASM989114v1	refseq	NZ_WXRS01000009.1
4108751	GCF_009891145.1_ASM989114v1_CLST_8	0	sanntis	746997	762550	Saccharide	Isolate	GCF_009891145.1_ASM989114v1	refseq	NZ_WXRS01000001.1
4108754	GCF_009891165.1_ASM989116v1_CLST_1	0	sanntis	85189	119932	Saccharide	Isolate	GCF_009891165.1_ASM989116v1	refseq	NZ_WXRT01000008.1
4108755	GCF_009891165.1_ASM989116v1_CLST_2	0	sanntis	170397	175107	Polyketide	Isolate	GCF_009891165.1_ASM989116v1	refseq	NZ_WXRT01000008.1
4108756	GCF_009891165.1_ASM989116v1_CLST_3	0	sanntis	52874	59054	RiPP	Isolate	GCF_009891165.1_ASM989116v1	refseq	NZ_WXRT01000005.1
4108761	GCF_009891165.1_ASM989116v1_CLST_8	0	sanntis	85011	89269	RiPP	Isolate	GCF_009891165.1_ASM989116v1	refseq	NZ_WXRT01000012.1
4108762	GCF_009891165.1_ASM989116v1_CLST_9	0	sanntis	27878	43704	Saccharide	Isolate	GCF_009891165.1_ASM989116v1	refseq	NZ_WXRT01000006.1
4108764	GCF_009891205.1_ASM989120v1_CLST_1	0	sanntis	237241	253067	Saccharide	Isolate	GCF_009891205.1_ASM989120v1	refseq	NZ_WXRX01000003.1
4108765	GCF_009891205.1_ASM989120v1_CLST_2	0	sanntis	84694	88952	RiPP	Isolate	GCF_009891205.1_ASM989120v1	refseq	NZ_WXRX01000010.1
4108768	GCF_009891205.1_ASM989120v1_CLST_5	0	sanntis	381819	416562	Saccharide	Isolate	GCF_009891205.1_ASM989120v1	refseq	NZ_WXRX01000004.1
4108769	GCF_009891205.1_ASM989120v1_CLST_6	0	sanntis	466584	471294	Polyketide	Isolate	GCF_009891205.1_ASM989120v1	refseq	NZ_WXRX01000004.1
4108770	GCF_009891205.1_ASM989120v1_CLST_7	0	sanntis	52818	58998	RiPP	Isolate	GCF_009891205.1_ASM989120v1	refseq	NZ_WXRX01000007.1
4108774	GCF_009891215.1_ASM989121v1_CLST_1	0	sanntis	54636	60816	RiPP	Isolate	GCF_009891215.1_ASM989121v1	refseq	NZ_WXRU01000006.1
4108779	GCF_009891215.1_ASM989121v1_CLST_6	0	sanntis	84675	88933	RiPP	Isolate	GCF_009891215.1_ASM989121v1	refseq	NZ_WXRU01000011.1
4108780	GCF_009891215.1_ASM989121v1_CLST_7	0	sanntis	30765	46591	Saccharide	Isolate	GCF_009891215.1_ASM989121v1	refseq	NZ_WXRU01000005.1
4108781	GCF_009891215.1_ASM989121v1_CLST_8	0	sanntis	86188	120931	Saccharide	Isolate	GCF_009891215.1_ASM989121v1	refseq	NZ_WXRU01000008.1
4108782	GCF_009891215.1_ASM989121v1_CLST_9	0	sanntis	170953	175663	Polyketide	Isolate	GCF_009891215.1_ASM989121v1	refseq	NZ_WXRU01000008.1
4108784	GCF_009891225.1_ASM989122v1_CLST_1	0	sanntis	27808	43634	Saccharide	Isolate	GCF_009891225.1_ASM989122v1	refseq	NZ_WXRV01000004.1
4108785	GCF_009891225.1_ASM989122v1_CLST_2	0	sanntis	54534	60714	RiPP	Isolate	GCF_009891225.1_ASM989122v1	refseq	NZ_WXRV01000007.1
4108788	GCF_009891225.1_ASM989122v1_CLST_5	0	sanntis	86752	91010	RiPP	Isolate	GCF_009891225.1_ASM989122v1	refseq	NZ_WXRV01000013.1
4108790	GCF_009891225.1_ASM989122v1_CLST_7	0	sanntis	5608	10815	Polyketide	Isolate	GCF_009891225.1_ASM989122v1	refseq	NZ_WXRV01000005.1
4108791	GCF_009891225.1_ASM989122v1_CLST_8	0	sanntis	79872	96164	Saccharide	Isolate	GCF_009891225.1_ASM989122v1	refseq	NZ_WXRV01000005.1
4108793	GCF_009891265.1_ASM989126v1_CLST_0	0	sanntis	85313	89571	RiPP	Isolate	GCF_009891265.1_ASM989126v1	refseq	NZ_WXRY01000012.1
4108795	GCF_009891265.1_ASM989126v1_CLST_2	0	sanntis	4758	9965	Polyketide	Isolate	GCF_009891265.1_ASM989126v1	refseq	NZ_WXRY01000006.1
4108796	GCF_009891265.1_ASM989126v1_CLST_3	0	sanntis	59987	95521	Saccharide	Isolate	GCF_009891265.1_ASM989126v1	refseq	NZ_WXRY01000006.1
4108797	GCF_009891265.1_ASM989126v1_CLST_4	0	sanntis	28233	44059	Saccharide	Isolate	GCF_009891265.1_ASM989126v1	refseq	NZ_WXRY01000005.1
4108799	GCF_009891265.1_ASM989126v1_CLST_6	0	sanntis	54534	60714	RiPP	Isolate	GCF_009891265.1_ASM989126v1	refseq	NZ_WXRY01000007.1
4108803	GCF_009891275.1_ASM989127v1_CLST_0	0	sanntis	52874	59054	RiPP	Isolate	GCF_009891275.1_ASM989127v1	refseq	NZ_WXRW01000008.1
4108808	GCF_009891275.1_ASM989127v1_CLST_5	0	sanntis	236832	252658	Saccharide	Isolate	GCF_009891275.1_ASM989127v1	refseq	NZ_WXRW01000001.1
4108810	GCF_009891275.1_ASM989127v1_CLST_7	0	sanntis	6986	12193	Polyketide	Isolate	GCF_009891275.1_ASM989127v1	refseq	NZ_WXRW01000006.1
4108811	GCF_009891275.1_ASM989127v1_CLST_8	0	sanntis	81457	97749	Saccharide	Isolate	GCF_009891275.1_ASM989127v1	refseq	NZ_WXRW01000006.1
4108812	GCF_009891275.1_ASM989127v1_CLST_9	0	sanntis	87321	91579	RiPP	Isolate	GCF_009891275.1_ASM989127v1	refseq	NZ_WXRW01000012.1
4108814	GCF_009891305.1_ASM989130v1_CLST_1	0	sanntis	85189	119932	Saccharide	Isolate	GCF_009891305.1_ASM989130v1	refseq	NZ_WXSA01000005.1
4108815	GCF_009891305.1_ASM989130v1_CLST_2	0	sanntis	169747	174457	Polyketide	Isolate	GCF_009891305.1_ASM989130v1	refseq	NZ_WXSA01000005.1
4108816	GCF_009891305.1_ASM989130v1_CLST_3	0	sanntis	97897	104077	RiPP	Isolate	GCF_009891305.1_ASM989130v1	refseq	NZ_WXSA01000007.1
4108820	GCF_009891305.1_ASM989130v1_CLST_7	0	sanntis	166705	170963	RiPP	Isolate	GCF_009891305.1_ASM989130v1	refseq	NZ_WXSA01000013.1
4108821	GCF_009891305.1_ASM989130v1_CLST_8	0	sanntis	240158	255984	Saccharide	Isolate	GCF_009891305.1_ASM989130v1	refseq	NZ_WXSA01000001.1
4108823	GCF_009891325.1_ASM989132v1_CLST_0	0	sanntis	98284	104464	RiPP	Isolate	GCF_009891325.1_ASM989132v1	refseq	NZ_WXSB01000007.1
4108826	GCF_009891325.1_ASM989132v1_CLST_3	0	sanntis	24328	29038	Polyketide	Isolate	GCF_009891325.1_ASM989132v1	refseq	NZ_WXSB01000005.1
4108827	GCF_009891325.1_ASM989132v1_CLST_4	0	sanntis	80474	114594	Saccharide	Isolate	GCF_009891325.1_ASM989132v1	refseq	NZ_WXSB01000005.1
4108829	GCF_009891325.1_ASM989132v1_CLST_6	0	sanntis	84900	89158	RiPP	Isolate	GCF_009891325.1_ASM989132v1	refseq	NZ_WXSB01000014.1
4108832	GCF_009891325.1_ASM989132v1_CLST_9	0	sanntis	150090	165643	Saccharide	Isolate	GCF_009891325.1_ASM989132v1	refseq	NZ_WXSB01000004.1
4108834	GCF_009891335.1_ASM989133v1_CLST_1	0	sanntis	4721	9928	Polyketide	Isolate	GCF_009891335.1_ASM989133v1	refseq	NZ_WXRZ01000006.1
4108835	GCF_009891335.1_ASM989133v1_CLST_2	0	sanntis	59743	95277	Saccharide	Isolate	GCF_009891335.1_ASM989133v1	refseq	NZ_WXRZ01000006.1
4108837	GCF_009891335.1_ASM989133v1_CLST_4	0	sanntis	84997	89255	RiPP	Isolate	GCF_009891335.1_ASM989133v1	refseq	NZ_WXRZ01000010.1
4108838	GCF_009891335.1_ASM989133v1_CLST_5	0	sanntis	54637	60817	RiPP	Isolate	GCF_009891335.1_ASM989133v1	refseq	NZ_WXRZ01000007.1
4108841	GCF_009891335.1_ASM989133v1_CLST_8	0	sanntis	236826	252652	Saccharide	Isolate	GCF_009891335.1_ASM989133v1	refseq	NZ_WXRZ01000002.1
4108843	GCF_009891365.1_ASM989136v1_CLST_0	0	sanntis	52670	58850	RiPP	Isolate	GCF_009891365.1_ASM989136v1	refseq	NZ_WXSD01000007.1
4108846	GCF_009891365.1_ASM989136v1_CLST_3	0	sanntis	4873	10080	Polyketide	Isolate	GCF_009891365.1_ASM989136v1	refseq	NZ_WXSD01000005.1
4108847	GCF_009891365.1_ASM989136v1_CLST_4	0	sanntis	59895	95429	Saccharide	Isolate	GCF_009891365.1_ASM989136v1	refseq	NZ_WXSD01000005.1
4108848	GCF_009891365.1_ASM989136v1_CLST_5	0	sanntis	29520	45073	Saccharide	Isolate	GCF_009891365.1_ASM989136v1	refseq	NZ_WXSD01000008.1
4108849	GCF_009891365.1_ASM989136v1_CLST_6	0	sanntis	84982	89240	RiPP	Isolate	GCF_009891365.1_ASM989136v1	refseq	NZ_WXSD01000013.1
4108853	GCF_009891385.1_ASM989138v1_CLST_0	0	sanntis	85585	89843	RiPP	Isolate	GCF_009891385.1_ASM989138v1	refseq	NZ_WXSC01000011.1
4108855	GCF_009891385.1_ASM989138v1_CLST_2	0	sanntis	24067	28777	Polyketide	Isolate	GCF_009891385.1_ASM989138v1	refseq	NZ_WXSC01000006.1
4108856	GCF_009891385.1_ASM989138v1_CLST_3	0	sanntis	80213	114333	Saccharide	Isolate	GCF_009891385.1_ASM989138v1	refseq	NZ_WXSC01000006.1
4108859	GCF_009891385.1_ASM989138v1_CLST_6	0	sanntis	240250	256076	Saccharide	Isolate	GCF_009891385.1_ASM989138v1	refseq	NZ_WXSC01000003.1
4108860	GCF_009891385.1_ASM989138v1_CLST_7	0	sanntis	98335	104515	RiPP	Isolate	GCF_009891385.1_ASM989138v1	refseq	NZ_WXSC01000008.1
4108863	GCF_009891405.1_ASM989140v1_CLST_0	0	sanntis	84854	119597	Saccharide	Isolate	GCF_009891405.1_ASM989140v1	refseq	NZ_WXSE01000007.1
4108864	GCF_009891405.1_ASM989140v1_CLST_1	0	sanntis	169619	174329	Polyketide	Isolate	GCF_009891405.1_ASM989140v1	refseq	NZ_WXSE01000007.1
4108865	GCF_009891405.1_ASM989140v1_CLST_2	0	sanntis	87341	91599	RiPP	Isolate	GCF_009891405.1_ASM989140v1	refseq	NZ_WXSE01000010.1
4108867	GCF_009891405.1_ASM989140v1_CLST_4	0	sanntis	317837	333390	Saccharide	Isolate	GCF_009891405.1_ASM989140v1	refseq	NZ_WXSE01000002.1
4108870	GCF_009891405.1_ASM989140v1_CLST_7	0	sanntis	52874	59054	RiPP	Isolate	GCF_009891405.1_ASM989140v1	refseq	NZ_WXSE01000008.1
4108873	GCF_009891415.1_ASM989141v1_CLST_0	0	sanntis	614426	629979	Saccharide	Isolate	GCF_009891415.1_ASM989141v1	refseq	NZ_WXSF01000001.1
4108875	GCF_009891415.1_ASM989141v1_CLST_2	0	sanntis	52874	59054	RiPP	Isolate	GCF_009891415.1_ASM989141v1	refseq	NZ_WXSF01000006.1
4108878	GCF_009891415.1_ASM989141v1_CLST_5	0	sanntis	167695	171953	RiPP	Isolate	GCF_009891415.1_ASM989141v1	refseq	NZ_WXSF01000009.1
4108880	GCF_009891415.1_ASM989141v1_CLST_7	0	sanntis	7370	12577	Polyketide	Isolate	GCF_009891415.1_ASM989141v1	refseq	NZ_WXSF01000007.1
4108881	GCF_009891415.1_ASM989141v1_CLST_8	0	sanntis	79452	97920	Saccharide	Isolate	GCF_009891415.1_ASM989141v1	refseq	NZ_WXSF01000007.1
4108884	GCF_009891435.1_ASM989143v1_CLST_1	0	sanntis	236863	252689	Saccharide	Isolate	GCF_009891435.1_ASM989143v1	refseq	NZ_WXSG01000001.1
4108886	GCF_009891435.1_ASM989143v1_CLST_3	0	sanntis	97890	104070	RiPP	Isolate	GCF_009891435.1_ASM989143v1	refseq	NZ_WXSG01000008.1
4108889	GCF_009891435.1_ASM989143v1_CLST_6	0	sanntis	84900	89158	RiPP	Isolate	GCF_009891435.1_ASM989143v1	refseq	NZ_WXSG01000010.1
4108891	GCF_009891435.1_ASM989143v1_CLST_8	0	sanntis	84854	119597	Saccharide	Isolate	GCF_009891435.1_ASM989143v1	refseq	NZ_WXSG01000006.1
4108892	GCF_009891435.1_ASM989143v1_CLST_9	0	sanntis	169784	174494	Polyketide	Isolate	GCF_009891435.1_ASM989143v1	refseq	NZ_WXSG01000006.1
4108894	GCF_009891465.1_ASM989146v1_CLST_1	0	sanntis	3827	9034	Polyketide	Isolate	GCF_009891465.1_ASM989146v1	refseq	NZ_WXSH01000057.1
4108895	GCF_009891465.1_ASM989146v1_CLST_2	1	sanntis	11260	34116	Saccharide	Isolate	GCF_009891465.1_ASM989146v1	refseq	NZ_WXSH01000014.1
4108897	GCF_009891465.1_ASM989146v1_CLST_4	0	sanntis	6061	10319	RiPP	Isolate	GCF_009891465.1_ASM989146v1	refseq	NZ_WXSH01000003.1
4108899	GCF_009891465.1_ASM989146v1_CLST_6	0	sanntis	97846	104026	RiPP	Isolate	GCF_009891465.1_ASM989146v1	refseq	NZ_WXSH01000001.1
4108903	GCF_009891485.1_ASM989148v1_CLST_1	0	sanntis	111229	117409	RiPP	Isolate	GCF_009891485.1_ASM989148v1	refseq	NZ_WXSI01000008.1
4108906	GCF_009891485.1_ASM989148v1_CLST_4	0	sanntis	84853	119596	Saccharide	Isolate	GCF_009891485.1_ASM989148v1	refseq	NZ_WXSI01000009.1
4108908	GCF_009891485.1_ASM989148v1_CLST_6	0	sanntis	148717	164270	Saccharide	Isolate	GCF_009891485.1_ASM989148v1	refseq	NZ_WXSI01000003.1
4108909	GCF_009891485.1_ASM989148v1_CLST_7	0	sanntis	15078	19788	Polyketide	Isolate	GCF_009891485.1_ASM989148v1	refseq	NZ_WXSI01000015.1
4108910	GCF_009891485.1_ASM989148v1_CLST_8	0	sanntis	84890	89148	RiPP	Isolate	GCF_009891485.1_ASM989148v1	refseq	NZ_WXSI01000011.1
4108914	GCF_009891515.1_ASM989151v1_CLST_2	0	sanntis	85014	89272	RiPP	Isolate	GCF_009891515.1_ASM989151v1	refseq	NZ_WXSJ01000011.1
4108915	GCF_009891515.1_ASM989151v1_CLST_3	0	sanntis	54535	60715	RiPP	Isolate	GCF_009891515.1_ASM989151v1	refseq	NZ_WXSJ01000007.1
4108919	GCF_009891515.1_ASM989151v1_CLST_7	0	sanntis	236832	252658	Saccharide	Isolate	GCF_009891515.1_ASM989151v1	refseq	NZ_WXSJ01000002.1
4108920	GCF_009891515.1_ASM989151v1_CLST_8	0	sanntis	85014	119757	Saccharide	Isolate	GCF_009891515.1_ASM989151v1	refseq	NZ_WXSJ01000005.1
4108921	GCF_009891515.1_ASM989151v1_CLST_9	0	sanntis	169572	174282	Polyketide	Isolate	GCF_009891515.1_ASM989151v1	refseq	NZ_WXSJ01000005.1
4108922	GCF_009893005.1_ASM989300v1_CLST_0	0	sanntis	173833	178091	RiPP	Isolate	GCF_009893005.1_ASM989300v1	refseq	NZ_WXPF01000007.1
4108923	GCF_009893005.1_ASM989300v1_CLST_1	0	sanntis	84854	119597	Saccharide	Isolate	GCF_009893005.1_ASM989300v1	refseq	NZ_WXPF01000005.1
4108924	GCF_009893005.1_ASM989300v1_CLST_2	0	sanntis	168515	173225	Polyketide	Isolate	GCF_009893005.1_ASM989300v1	refseq	NZ_WXPF01000005.1
4108926	GCF_009893005.1_ASM989300v1_CLST_4	0	sanntis	148662	164215	Saccharide	Isolate	GCF_009893005.1_ASM989300v1	refseq	NZ_WXPF01000001.1
4108928	GCF_009893005.1_ASM989300v1_CLST_6	0	sanntis	111615	117795	RiPP	Isolate	GCF_009893005.1_ASM989300v1	refseq	NZ_WXPF01000009.1
4108932	GCF_009893015.1_ASM989301v1_CLST_0	0	sanntis	317835	333388	Saccharide	Isolate	GCF_009893015.1_ASM989301v1	refseq	NZ_WXPI01000003.1
4108936	GCF_009893015.1_ASM989301v1_CLST_4	0	sanntis	5972	10230	RiPP	Isolate	GCF_009893015.1_ASM989301v1	refseq	NZ_WXPI01000010.1
4108937	GCF_009893015.1_ASM989301v1_CLST_5	0	sanntis	52874	59054	RiPP	Isolate	GCF_009893015.1_ASM989301v1	refseq	NZ_WXPI01000007.1
4108940	GCF_009893015.1_ASM989301v1_CLST_8	0	sanntis	15007	19750	Polyketide	Isolate	GCF_009893015.1_ASM989301v1	refseq	NZ_WXPI01000018.1
4108941	GCF_009893015.1_ASM989301v1_CLST_9	0	sanntis	84854	119597	Saccharide	Isolate	GCF_009893015.1_ASM989301v1	refseq	NZ_WXPI01000008.1
4108943	GCF_009893035.1_ASM989303v1_CLST_1	0	sanntis	28082	43908	Saccharide	Isolate	GCF_009893035.1_ASM989303v1	refseq	NZ_WXPG01000006.1
4108945	GCF_009893035.1_ASM989303v1_CLST_3	0	sanntis	167695	171953	RiPP	Isolate	GCF_009893035.1_ASM989303v1	refseq	NZ_WXPG01000008.1
4108946	GCF_009893035.1_ASM989303v1_CLST_4	0	sanntis	110621	116801	RiPP	Isolate	GCF_009893035.1_ASM989303v1	refseq	NZ_WXPG01000010.1
4108949	GCF_009893035.1_ASM989303v1_CLST_7	0	sanntis	84854	119597	Saccharide	Isolate	GCF_009893035.1_ASM989303v1	refseq	NZ_WXPG01000007.1
4108950	GCF_009893035.1_ASM989303v1_CLST_8	0	sanntis	168101	172811	Polyketide	Isolate	GCF_009893035.1_ASM989303v1	refseq	NZ_WXPG01000007.1
4108952	GCF_009893065.1_ASM989306v1_CLST_0	0	sanntis	148723	164276	Saccharide	Isolate	GCF_009893065.1_ASM989306v1	refseq	NZ_WXPH01000006.1
4108953	GCF_009893065.1_ASM989306v1_CLST_1	0	sanntis	22939	27649	Polyketide	Isolate	GCF_009893065.1_ASM989306v1	refseq	NZ_WXPH01000005.1
4108954	GCF_009893065.1_ASM989306v1_CLST_2	0	sanntis	77591	111711	Saccharide	Isolate	GCF_009893065.1_ASM989306v1	refseq	NZ_WXPH01000005.1
4108956	GCF_009893065.1_ASM989306v1_CLST_4	0	sanntis	97508	103688	RiPP	Isolate	GCF_009893065.1_ASM989306v1	refseq	NZ_WXPH01000009.1
4108960	GCF_009893065.1_ASM989306v1_CLST_8	0	sanntis	167900	172158	RiPP	Isolate	GCF_009893065.1_ASM989306v1	refseq	NZ_WXPH01000007.1
4108963	GCF_009893105.1_ASM989310v1_CLST_1	0	sanntis	84854	119597	Saccharide	Isolate	GCF_009893105.1_ASM989310v1	refseq	NZ_WXPJ01000007.1
4108964	GCF_009893105.1_ASM989310v1_CLST_2	0	sanntis	168735	173445	Polyketide	Isolate	GCF_009893105.1_ASM989310v1	refseq	NZ_WXPJ01000007.1
4108967	GCF_009893105.1_ASM989310v1_CLST_5	0	sanntis	98548	104728	RiPP	Isolate	GCF_009893105.1_ASM989310v1	refseq	NZ_WXPJ01000006.1
4108970	GCF_009893105.1_ASM989310v1_CLST_8	0	sanntis	28310	44136	Saccharide	Isolate	GCF_009893105.1_ASM989310v1	refseq	NZ_WXPJ01000002.1
4108971	GCF_009893105.1_ASM989310v1_CLST_9	0	sanntis	86137	90395	RiPP	Isolate	GCF_009893105.1_ASM989310v1	refseq	NZ_WXPJ01000010.1
4108975	GCF_009893115.1_ASM989311v1_CLST_3	0	sanntis	84854	119597	Saccharide	Isolate	GCF_009893115.1_ASM989311v1	refseq	NZ_WXPL01000007.1
4108976	GCF_009893115.1_ASM989311v1_CLST_4	0	sanntis	168785	173495	Polyketide	Isolate	GCF_009893115.1_ASM989311v1	refseq	NZ_WXPL01000007.1
4108977	GCF_009893115.1_ASM989311v1_CLST_5	0	sanntis	52874	59054	RiPP	Isolate	GCF_009893115.1_ASM989311v1	refseq	NZ_WXPL01000009.1
4108980	GCF_009893115.1_ASM989311v1_CLST_8	0	sanntis	6859	11117	RiPP	Isolate	GCF_009893115.1_ASM989311v1	refseq	NZ_WXPL01000008.1
4108981	GCF_009893115.1_ASM989311v1_CLST_9	0	sanntis	28310	44136	Saccharide	Isolate	GCF_009893115.1_ASM989311v1	refseq	NZ_WXPL01000002.1
4108982	GCF_009893145.1_ASM989314v1_CLST_0	0	sanntis	116542	122722	RiPP	Isolate	GCF_009893145.1_ASM989314v1	refseq	NZ_WXPK01000008.1
4108985	GCF_009893145.1_ASM989314v1_CLST_3	0	sanntis	84854	119597	Saccharide	Isolate	GCF_009893145.1_ASM989314v1	refseq	NZ_WXPK01000005.1
4108986	GCF_009893145.1_ASM989314v1_CLST_4	0	sanntis	168527	173237	Polyketide	Isolate	GCF_009893145.1_ASM989314v1	refseq	NZ_WXPK01000005.1
4108989	GCF_009893145.1_ASM989314v1_CLST_7	0	sanntis	168888	173146	RiPP	Isolate	GCF_009893145.1_ASM989314v1	refseq	NZ_WXPK01000007.1
4108991	GCF_009893145.1_ASM989314v1_CLST_9	0	sanntis	28310	44136	Saccharide	Isolate	GCF_009893145.1_ASM989314v1	refseq	NZ_WXPK01000002.1
4108992	GCF_009893155.1_ASM989315v1_CLST_0	0	sanntis	317837	333390	Saccharide	Isolate	GCF_009893155.1_ASM989315v1	refseq	NZ_WXPN01000001.1
4108993	GCF_009893155.1_ASM989315v1_CLST_1	0	sanntis	84854	119597	Saccharide	Isolate	GCF_009893155.1_ASM989315v1	refseq	NZ_WXPN01000007.1
4108994	GCF_009893155.1_ASM989315v1_CLST_2	0	sanntis	168569	173279	Polyketide	Isolate	GCF_009893155.1_ASM989315v1	refseq	NZ_WXPN01000007.1
4108995	GCF_009893155.1_ASM989315v1_CLST_3	0	sanntis	167900	172158	RiPP	Isolate	GCF_009893155.1_ASM989315v1	refseq	NZ_WXPN01000008.1
4108998	GCF_009893155.1_ASM989315v1_CLST_6	0	sanntis	111615	117795	RiPP	Isolate	GCF_009893155.1_ASM989315v1	refseq	NZ_WXPN01000009.1
4109002	GCF_009893165.1_ASM989316v1_CLST_0	0	sanntis	86275	90533	RiPP	Isolate	GCF_009893165.1_ASM989316v1	refseq	NZ_WXPM01000009.1
4109003	GCF_009893165.1_ASM989316v1_CLST_1	0	sanntis	84854	119597	Saccharide	Isolate	GCF_009893165.1_ASM989316v1	refseq	NZ_WXPM01000007.1
4109004	GCF_009893165.1_ASM989316v1_CLST_2	0	sanntis	168515	173225	Polyketide	Isolate	GCF_009893165.1_ASM989316v1	refseq	NZ_WXPM01000007.1
4109005	GCF_009893165.1_ASM989316v1_CLST_3	0	sanntis	317837	333390	Saccharide	Isolate	GCF_009893165.1_ASM989316v1	refseq	NZ_WXPM01000001.1
4109006	GCF_009893165.1_ASM989316v1_CLST_4	0	sanntis	57817	63997	RiPP	Isolate	GCF_009893165.1_ASM989316v1	refseq	NZ_WXPM01000008.1
4109012	GCF_009893205.1_ASM989320v1_CLST_0	0	sanntis	84854	119597	Saccharide	Isolate	GCF_009893205.1_ASM989320v1	refseq	NZ_WXPO01000004.1
4109013	GCF_009893205.1_ASM989320v1_CLST_1	0	sanntis	168518	173228	Polyketide	Isolate	GCF_009893205.1_ASM989320v1	refseq	NZ_WXPO01000004.1
4109015	GCF_009893205.1_ASM989320v1_CLST_3	0	sanntis	236863	252689	Saccharide	Isolate	GCF_009893205.1_ASM989320v1	refseq	NZ_WXPO01000001.1
4109017	GCF_009893205.1_ASM989320v1_CLST_5	0	sanntis	110853	117033	RiPP	Isolate	GCF_009893205.1_ASM989320v1	refseq	NZ_WXPO01000008.1
4109021	GCF_009893205.1_ASM989320v1_CLST_9	0	sanntis	168890	173148	RiPP	Isolate	GCF_009893205.1_ASM989320v1	refseq	NZ_WXPO01000007.1
4109022	GCF_009893225.1_ASM989322v1_CLST_0	0	sanntis	28310	44136	Saccharide	Isolate	GCF_009893225.1_ASM989322v1	refseq	NZ_WXPP01000002.1
4109025	GCF_009893225.1_ASM989322v1_CLST_3	0	sanntis	50255	54965	Polyketide	Isolate	GCF_009893225.1_ASM989322v1	refseq	NZ_WXPP01000005.1
4109026	GCF_009893225.1_ASM989322v1_CLST_4	0	sanntis	104456	139990	Saccharide	Isolate	GCF_009893225.1_ASM989322v1	refseq	NZ_WXPP01000005.1
4109028	GCF_009893225.1_ASM989322v1_CLST_6	0	sanntis	167900	172158	RiPP	Isolate	GCF_009893225.1_ASM989322v1	refseq	NZ_WXPP01000009.1
4109029	GCF_009893225.1_ASM989322v1_CLST_7	0	sanntis	52874	59054	RiPP	Isolate	GCF_009893225.1_ASM989322v1	refseq	NZ_WXPP01000010.1
4109032	GCF_009893245.1_ASM989324v1_CLST_0	0	sanntis	14833	19543	Polyketide	Isolate	GCF_009893245.1_ASM989324v1	refseq	NZ_WXPR01000015.1
4109034	GCF_009893245.1_ASM989324v1_CLST_2	0	sanntis	112392	118572	RiPP	Isolate	GCF_009893245.1_ASM989324v1	refseq	NZ_WXPR01000007.1
4109038	GCF_009893245.1_ASM989324v1_CLST_6	0	sanntis	84854	119597	Saccharide	Isolate	GCF_009893245.1_ASM989324v1	refseq	NZ_WXPR01000005.1
4109040	GCF_009893245.1_ASM989324v1_CLST_8	0	sanntis	236866	252692	Saccharide	Isolate	GCF_009893245.1_ASM989324v1	refseq	NZ_WXPR01000001.1
4109041	GCF_009893245.1_ASM989324v1_CLST_9	0	sanntis	13534	17792	RiPP	Isolate	GCF_009893245.1_ASM989324v1	refseq	NZ_WXPR01000016.1
4109042	GCF_009893255.1_ASM989325v1_CLST_0	0	sanntis	236826	252652	Saccharide	Isolate	GCF_009893255.1_ASM989325v1	refseq	NZ_WXPQ01000001.1
4109043	GCF_009893255.1_ASM989325v1_CLST_1	0	sanntis	173868	178126	RiPP	Isolate	GCF_009893255.1_ASM989325v1	refseq	NZ_WXPQ01000007.1
4109045	GCF_009893255.1_ASM989325v1_CLST_3	0	sanntis	84854	119597	Saccharide	Isolate	GCF_009893255.1_ASM989325v1	refseq	NZ_WXPQ01000009.1
4109047	GCF_009893255.1_ASM989325v1_CLST_5	0	sanntis	52874	59054	RiPP	Isolate	GCF_009893255.1_ASM989325v1	refseq	NZ_WXPQ01000008.1
4109051	GCF_009893255.1_ASM989325v1_CLST_9	0	sanntis	14966	19676	Polyketide	Isolate	GCF_009893255.1_ASM989325v1	refseq	NZ_WXPQ01000012.1
4109052	GCF_009893285.1_ASM989328v1_CLST_0	0	sanntis	28310	44136	Saccharide	Isolate	GCF_009893285.1_ASM989328v1	refseq	NZ_WXPT01000002.1
4109055	GCF_009893285.1_ASM989328v1_CLST_3	0	sanntis	84854	119597	Saccharide	Isolate	GCF_009893285.1_ASM989328v1	refseq	NZ_WXPT01000007.1
4109056	GCF_009893285.1_ASM989328v1_CLST_4	0	sanntis	168833	173543	Polyketide	Isolate	GCF_009893285.1_ASM989328v1	refseq	NZ_WXPT01000007.1
4109058	GCF_009893285.1_ASM989328v1_CLST_6	0	sanntis	52734	58914	RiPP	Isolate	GCF_009893285.1_ASM989328v1	refseq	NZ_WXPT01000008.1
4109059	GCF_009893285.1_ASM989328v1_CLST_7	0	sanntis	345037	349295	RiPP	Isolate	GCF_009893285.1_ASM989328v1	refseq	NZ_WXPT01000008.1
4109062	GCF_009893305.1_ASM989330v1_CLST_0	0	sanntis	52874	59054	RiPP	Isolate	GCF_009893305.1_ASM989330v1	refseq	NZ_WXPU01000009.1
4109065	GCF_009893305.1_ASM989330v1_CLST_3	0	sanntis	317837	333390	Saccharide	Isolate	GCF_009893305.1_ASM989330v1	refseq	NZ_WXPU01000002.1
4109069	GCF_009893305.1_ASM989330v1_CLST_7	0	sanntis	84854	119597	Saccharide	Isolate	GCF_009893305.1_ASM989330v1	refseq	NZ_WXPU01000007.1
4109070	GCF_009893305.1_ASM989330v1_CLST_8	0	sanntis	168955	173665	Polyketide	Isolate	GCF_009893305.1_ASM989330v1	refseq	NZ_WXPU01000007.1
4109071	GCF_009893305.1_ASM989330v1_CLST_9	0	sanntis	172843	177101	RiPP	Isolate	GCF_009893305.1_ASM989330v1	refseq	NZ_WXPU01000008.1
4109075	GCF_009893315.1_ASM989331v1_CLST_3	0	sanntis	111276	117456	RiPP	Isolate	GCF_009893315.1_ASM989331v1	refseq	NZ_WXPS01000008.1
4109078	GCF_009893315.1_ASM989331v1_CLST_6	0	sanntis	84854	119597	Saccharide	Isolate	GCF_009893315.1_ASM989331v1	refseq	NZ_WXPS01000007.1
4109079	GCF_009893315.1_ASM989331v1_CLST_7	0	sanntis	168575	173285	Polyketide	Isolate	GCF_009893315.1_ASM989331v1	refseq	NZ_WXPS01000007.1
4109080	GCF_009893315.1_ASM989331v1_CLST_8	0	sanntis	86275	90533	RiPP	Isolate	GCF_009893315.1_ASM989331v1	refseq	NZ_WXPS01000009.1
4109081	GCF_009893315.1_ASM989331v1_CLST_9	0	sanntis	236866	252692	Saccharide	Isolate	GCF_009893315.1_ASM989331v1	refseq	NZ_WXPS01000001.1
4109082	GCF_009893345.1_ASM989334v1_CLST_0	0	sanntis	317837	333390	Saccharide	Isolate	GCF_009893345.1_ASM989334v1	refseq	NZ_WXPV01000003.1
4109083	GCF_009893345.1_ASM989334v1_CLST_1	0	sanntis	52874	59054	RiPP	Isolate	GCF_009893345.1_ASM989334v1	refseq	NZ_WXPV01000008.1
4109087	GCF_009893345.1_ASM989334v1_CLST_5	0	sanntis	168685	172943	RiPP	Isolate	GCF_009893345.1_ASM989334v1	refseq	NZ_WXPV01000007.1
4109088	GCF_009893345.1_ASM989334v1_CLST_6	0	sanntis	84854	119597	Saccharide	Isolate	GCF_009893345.1_ASM989334v1	refseq	NZ_WXPV01000010.1
4109089	GCF_009893345.1_ASM989334v1_CLST_7	0	sanntis	169232	173942	Polyketide	Isolate	GCF_009893345.1_ASM989334v1	refseq	NZ_WXPV01000010.1
4109092	GCF_009893365.1_ASM989336v1_CLST_0	0	sanntis	28310	44136	Saccharide	Isolate	GCF_009893365.1_ASM989336v1	refseq	NZ_WXPX01000003.1
4109094	GCF_009893365.1_ASM989336v1_CLST_2	0	sanntis	167691	171949	RiPP	Isolate	GCF_009893365.1_ASM989336v1	refseq	NZ_WXPX01000011.1
4109096	GCF_009893365.1_ASM989336v1_CLST_4	0	sanntis	97565	103745	RiPP	Isolate	GCF_009893365.1_ASM989336v1	refseq	NZ_WXPX01000007.1
4109099	GCF_009893365.1_ASM989336v1_CLST_7	0	sanntis	84854	119597	Saccharide	Isolate	GCF_009893365.1_ASM989336v1	refseq	NZ_WXPX01000004.1
4109100	GCF_009893365.1_ASM989336v1_CLST_8	0	sanntis	168515	173225	Polyketide	Isolate	GCF_009893365.1_ASM989336v1	refseq	NZ_WXPX01000004.1
4109103	GCF_009893385.1_ASM989338v1_CLST_1	0	sanntis	487448	493628	RiPP	Isolate	GCF_009893385.1_ASM989338v1	refseq	NZ_WXPW01000002.1
4109107	GCF_009893385.1_ASM989338v1_CLST_5	0	sanntis	169080	173338	RiPP	Isolate	GCF_009893385.1_ASM989338v1	refseq	NZ_WXPW01000009.1
4109108	GCF_009893385.1_ASM989338v1_CLST_6	0	sanntis	84854	119597	Saccharide	Isolate	GCF_009893385.1_ASM989338v1	refseq	NZ_WXPW01000008.1
4109109	GCF_009893385.1_ASM989338v1_CLST_7	0	sanntis	169559	174269	Polyketide	Isolate	GCF_009893385.1_ASM989338v1	refseq	NZ_WXPW01000008.1
4109110	GCF_009893385.1_ASM989338v1_CLST_8	0	sanntis	317837	333390	Saccharide	Isolate	GCF_009893385.1_ASM989338v1	refseq	NZ_WXPW01000003.1
4109112	GCF_009893405.1_ASM989340v1_CLST_0	0	sanntis	28310	44136	Saccharide	Isolate	GCF_009893405.1_ASM989340v1	refseq	NZ_WXPZ01000003.1
4109114	GCF_009893405.1_ASM989340v1_CLST_2	0	sanntis	15078	19788	Polyketide	Isolate	GCF_009893405.1_ASM989340v1	refseq	NZ_WXPZ01000016.1
4109115	GCF_009893405.1_ASM989340v1_CLST_3	0	sanntis	110621	116801	RiPP	Isolate	GCF_009893405.1_ASM989340v1	refseq	NZ_WXPZ01000009.1
4109118	GCF_009893405.1_ASM989340v1_CLST_6	0	sanntis	168685	172943	RiPP	Isolate	GCF_009893405.1_ASM989340v1	refseq	NZ_WXPZ01000008.1
4109120	GCF_009893405.1_ASM989340v1_CLST_8	0	sanntis	84854	119597	Saccharide	Isolate	GCF_009893405.1_ASM989340v1	refseq	NZ_WXPZ01000010.1
4109122	GCF_009893415.1_ASM989341v1_CLST_0	0	sanntis	98161	104341	RiPP	Isolate	GCF_009893415.1_ASM989341v1	refseq	NZ_WXPY01000009.1
4109127	GCF_009893415.1_ASM989341v1_CLST_5	0	sanntis	28310	44136	Saccharide	Isolate	GCF_009893415.1_ASM989341v1	refseq	NZ_WXPY01000002.1
4109128	GCF_009893415.1_ASM989341v1_CLST_6	0	sanntis	84854	119597	Saccharide	Isolate	GCF_009893415.1_ASM989341v1	refseq	NZ_WXPY01000010.1
4109129	GCF_009893415.1_ASM989341v1_CLST_7	0	sanntis	169567	174277	Polyketide	Isolate	GCF_009893415.1_ASM989341v1	refseq	NZ_WXPY01000010.1
4109131	GCF_009893415.1_ASM989341v1_CLST_9	0	sanntis	168890	173148	RiPP	Isolate	GCF_009893415.1_ASM989341v1	refseq	NZ_WXPY01000008.1
4109134	GCF_009893425.1_ASM989342v1_CLST_2	0	sanntis	84854	119597	Saccharide	Isolate	GCF_009893425.1_ASM989342v1	refseq	NZ_WXQA01000009.1
4109135	GCF_009893425.1_ASM989342v1_CLST_3	0	sanntis	169116	173826	Polyketide	Isolate	GCF_009893425.1_ASM989342v1	refseq	NZ_WXQA01000009.1
4109136	GCF_009893425.1_ASM989342v1_CLST_4	0	sanntis	86845	91103	RiPP	Isolate	GCF_009893425.1_ASM989342v1	refseq	NZ_WXQA01000010.1
4109137	GCF_009893425.1_ASM989342v1_CLST_5	0	sanntis	29523	45349	Saccharide	Isolate	GCF_009893425.1_ASM989342v1	refseq	NZ_WXQA01000002.1
4109138	GCF_009893425.1_ASM989342v1_CLST_6	0	sanntis	111979	118159	RiPP	Isolate	GCF_009893425.1_ASM989342v1	refseq	NZ_WXQA01000008.1
4109142	GCF_009893465.1_ASM989346v1_CLST_0	0	sanntis	84854	119597	Saccharide	Isolate	GCF_009893465.1_ASM989346v1	refseq	NZ_WXQB01000009.1
4109143	GCF_009893465.1_ASM989346v1_CLST_1	0	sanntis	15097	19807	Polyketide	Isolate	GCF_009893465.1_ASM989346v1	refseq	NZ_WXQB01000013.1
4109144	GCF_009893465.1_ASM989346v1_CLST_2	0	sanntis	168685	172943	RiPP	Isolate	GCF_009893465.1_ASM989346v1	refseq	NZ_WXQB01000007.1
4109145	GCF_009893465.1_ASM989346v1_CLST_3	0	sanntis	317837	333390	Saccharide	Isolate	GCF_009893465.1_ASM989346v1	refseq	NZ_WXQB01000001.1
4109146	GCF_009893465.1_ASM989346v1_CLST_4	0	sanntis	52874	59054	RiPP	Isolate	GCF_009893465.1_ASM989346v1	refseq	NZ_WXQB01000008.1
4109153	GCF_009893485.1_ASM989348v1_CLST_1	0	sanntis	110621	116801	RiPP	Isolate	GCF_009893485.1_ASM989348v1	refseq	NZ_WXQC01000008.1
4109158	GCF_009893485.1_ASM989348v1_CLST_6	0	sanntis	84854	119597	Saccharide	Isolate	GCF_009893485.1_ASM989348v1	refseq	NZ_WXQC01000010.1
4109159	GCF_009893485.1_ASM989348v1_CLST_7	0	sanntis	168685	172943	RiPP	Isolate	GCF_009893485.1_ASM989348v1	refseq	NZ_WXQC01000007.1
4109160	GCF_009893485.1_ASM989348v1_CLST_8	0	sanntis	36502	41245	Polyketide	Isolate	GCF_009893485.1_ASM989348v1	refseq	NZ_WXQC01000013.1
4109161	GCF_009893485.1_ASM989348v1_CLST_9	0	sanntis	317837	333390	Saccharide	Isolate	GCF_009893485.1_ASM989348v1	refseq	NZ_WXQC01000003.1
4109162	GCF_009893495.1_ASM989349v1_CLST_0	0	sanntis	111840	118020	RiPP	Isolate	GCF_009893495.1_ASM989349v1	refseq	NZ_WXQD01000008.1
4109165	GCF_009893495.1_ASM989349v1_CLST_3	0	sanntis	84854	119597	Saccharide	Isolate	GCF_009893495.1_ASM989349v1	refseq	NZ_WXQD01000009.1
4109166	GCF_009893495.1_ASM989349v1_CLST_4	0	sanntis	168812	173522	Polyketide	Isolate	GCF_009893495.1_ASM989349v1	refseq	NZ_WXQD01000009.1
4109168	GCF_009893495.1_ASM989349v1_CLST_6	0	sanntis	168685	172943	RiPP	Isolate	GCF_009893495.1_ASM989349v1	refseq	NZ_WXQD01000007.1
4109170	GCF_009893495.1_ASM989349v1_CLST_8	0	sanntis	236866	252692	Saccharide	Isolate	GCF_009893495.1_ASM989349v1	refseq	NZ_WXQD01000001.1
4109172	GCF_009893525.1_ASM989352v1_CLST_0	0	sanntis	168685	172943	RiPP	Isolate	GCF_009893525.1_ASM989352v1	refseq	NZ_WXQE01000008.1
4109174	GCF_009893525.1_ASM989352v1_CLST_2	0	sanntis	28310	44136	Saccharide	Isolate	GCF_009893525.1_ASM989352v1	refseq	NZ_WXQE01000003.1
4109176	GCF_009893525.1_ASM989352v1_CLST_4	0	sanntis	84854	119597	Saccharide	Isolate	GCF_009893525.1_ASM989352v1	refseq	NZ_WXQE01000007.1
4109177	GCF_009893525.1_ASM989352v1_CLST_5	0	sanntis	169040	173750	Polyketide	Isolate	GCF_009893525.1_ASM989352v1	refseq	NZ_WXQE01000007.1
4109178	GCF_009893525.1_ASM989352v1_CLST_6	0	sanntis	98548	104728	RiPP	Isolate	GCF_009893525.1_ASM989352v1	refseq	NZ_WXQE01000009.1
4109182	GCF_009893535.1_ASM989353v1_CLST_0	0	sanntis	84854	119597	Saccharide	Isolate	GCF_009893535.1_ASM989353v1	refseq	NZ_WXQF01000009.1
4109183	GCF_009893535.1_ASM989353v1_CLST_1	0	sanntis	15173	19883	Polyketide	Isolate	GCF_009893535.1_ASM989353v1	refseq	NZ_WXQF01000014.1
4109184	GCF_009893535.1_ASM989353v1_CLST_2	0	sanntis	317837	333390	Saccharide	Isolate	GCF_009893535.1_ASM989353v1	refseq	NZ_WXQF01000001.1
4109186	GCF_009893535.1_ASM989353v1_CLST_4	0	sanntis	52874	59054	RiPP	Isolate	GCF_009893535.1_ASM989353v1	refseq	NZ_WXQF01000008.1
4109190	GCF_009893535.1_ASM989353v1_CLST_8	0	sanntis	168685	172943	RiPP	Isolate	GCF_009893535.1_ASM989353v1	refseq	NZ_WXQF01000007.1
4109192	GCF_009893575.1_ASM989357v1_CLST_0	0	sanntis	168685	172943	RiPP	Isolate	GCF_009893575.1_ASM989357v1	refseq	NZ_WXQG01000003.1
4109194	GCF_009893575.1_ASM989357v1_CLST_2	0	sanntis	317837	333390	Saccharide	Isolate	GCF_009893575.1_ASM989357v1	refseq	NZ_WXQG01000001.1
4109196	GCF_009893575.1_ASM989357v1_CLST_4	0	sanntis	84854	119597	Saccharide	Isolate	GCF_009893575.1_ASM989357v1	refseq	NZ_WXQG01000008.1
4109197	GCF_009893575.1_ASM989357v1_CLST_5	0	sanntis	111186	117366	RiPP	Isolate	GCF_009893575.1_ASM989357v1	refseq	NZ_WXQG01000007.1
4109201	GCF_009893575.1_ASM989357v1_CLST_9	0	sanntis	15097	19807	Polyketide	Isolate	GCF_009893575.1_ASM989357v1	refseq	NZ_WXQG01000013.1
4109203	GCF_009893595.1_ASM989359v1_CLST_1	0	sanntis	317837	333390	Saccharide	Isolate	GCF_009893595.1_ASM989359v1	refseq	NZ_WXQH01000001.1
4109205	GCF_009893595.1_ASM989359v1_CLST_3	0	sanntis	84854	119597	Saccharide	Isolate	GCF_009893595.1_ASM989359v1	refseq	NZ_WXQH01000007.1
4109206	GCF_009893595.1_ASM989359v1_CLST_4	0	sanntis	169664	174374	Polyketide	Isolate	GCF_009893595.1_ASM989359v1	refseq	NZ_WXQH01000007.1
4109207	GCF_009893595.1_ASM989359v1_CLST_5	0	sanntis	110999	117179	RiPP	Isolate	GCF_009893595.1_ASM989359v1	refseq	NZ_WXQH01000009.1
4109211	GCF_009893595.1_ASM989359v1_CLST_9	0	sanntis	168685	172943	RiPP	Isolate	GCF_009893595.1_ASM989359v1	refseq	NZ_WXQH01000008.1
4109213	GCF_009893615.1_ASM989361v1_CLST_1	0	sanntis	28310	44136	Saccharide	Isolate	GCF_009893615.1_ASM989361v1	refseq	NZ_WXQJ01000003.1
4109214	GCF_009893615.1_ASM989361v1_CLST_2	0	sanntis	52874	59054	RiPP	Isolate	GCF_009893615.1_ASM989361v1	refseq	NZ_WXQJ01000009.1
4109218	GCF_009893615.1_ASM989361v1_CLST_6	0	sanntis	36534	41277	Polyketide	Isolate	GCF_009893615.1_ASM989361v1	refseq	NZ_WXQJ01000013.1
4109219	GCF_009893615.1_ASM989361v1_CLST_7	0	sanntis	84854	119597	Saccharide	Isolate	GCF_009893615.1_ASM989361v1	refseq	NZ_WXQJ01000010.1
4109220	GCF_009893615.1_ASM989361v1_CLST_8	0	sanntis	168685	172943	RiPP	Isolate	GCF_009893615.1_ASM989361v1	refseq	NZ_WXQJ01000008.1
4109222	GCF_009893635.1_ASM989363v1_CLST_0	0	sanntis	84854	119597	Saccharide	Isolate	GCF_009893635.1_ASM989363v1	refseq	NZ_WXQK01000008.1
4109223	GCF_009893635.1_ASM989363v1_CLST_1	0	sanntis	168785	173495	Polyketide	Isolate	GCF_009893635.1_ASM989363v1	refseq	NZ_WXQK01000008.1
4109224	GCF_009893635.1_ASM989363v1_CLST_2	0	sanntis	168966	173224	RiPP	Isolate	GCF_009893635.1_ASM989363v1	refseq	NZ_WXQK01000011.1
4109228	GCF_009893635.1_ASM989363v1_CLST_6	0	sanntis	52874	59054	RiPP	Isolate	GCF_009893635.1_ASM989363v1	refseq	NZ_WXQK01000009.1
4109231	GCF_009893635.1_ASM989363v1_CLST_9	0	sanntis	317837	333390	Saccharide	Isolate	GCF_009893635.1_ASM989363v1	refseq	NZ_WXQK01000003.1
4109232	GCF_009893665.1_ASM989366v1_CLST_0	0	sanntis	111840	118020	RiPP	Isolate	GCF_009893665.1_ASM989366v1	refseq	NZ_WXQL01000008.1
4109235	GCF_009893665.1_ASM989366v1_CLST_3	0	sanntis	236866	252692	Saccharide	Isolate	GCF_009893665.1_ASM989366v1	refseq	NZ_WXQL01000001.1
4109238	GCF_009893665.1_ASM989366v1_CLST_6	0	sanntis	84854	119597	Saccharide	Isolate	GCF_009893665.1_ASM989366v1	refseq	NZ_WXQL01000006.1
4109239	GCF_009893665.1_ASM989366v1_CLST_7	0	sanntis	168515	173225	Polyketide	Isolate	GCF_009893665.1_ASM989366v1	refseq	NZ_WXQL01000006.1
4109241	GCF_009893665.1_ASM989366v1_CLST_9	0	sanntis	86275	90533	RiPP	Isolate	GCF_009893665.1_ASM989366v1	refseq	NZ_WXQL01000010.1
4109243	GCF_009893675.1_ASM989367v1_CLST_1	0	sanntis	317837	333390	Saccharide	Isolate	GCF_009893675.1_ASM989367v1	refseq	NZ_WXQM01000002.1
4109244	GCF_009893675.1_ASM989367v1_CLST_2	0	sanntis	6859	11117	RiPP	Isolate	GCF_009893675.1_ASM989367v1	refseq	NZ_WXQM01000008.1
4109246	GCF_009893675.1_ASM989367v1_CLST_4	0	sanntis	84854	119597	Saccharide	Isolate	GCF_009893675.1_ASM989367v1	refseq	NZ_WXQM01000003.1
4109247	GCF_009893675.1_ASM989367v1_CLST_5	0	sanntis	168614	173324	Polyketide	Isolate	GCF_009893675.1_ASM989367v1	refseq	NZ_WXQM01000003.1
4109249	GCF_009893675.1_ASM989367v1_CLST_7	0	sanntis	111501	117681	RiPP	Isolate	GCF_009893675.1_ASM989367v1	refseq	NZ_WXQM01000009.1
4109253	GCF_009893685.1_ASM989368v1_CLST_1	0	sanntis	110735	116915	RiPP	Isolate	GCF_009893685.1_ASM989368v1	refseq	NZ_WXQN01000009.1
4109256	GCF_009893685.1_ASM989368v1_CLST_4	0	sanntis	28082	43908	Saccharide	Isolate	GCF_009893685.1_ASM989368v1	refseq	NZ_WXQN01000003.1
4109257	GCF_009893685.1_ASM989368v1_CLST_5	0	sanntis	167695	171953	RiPP	Isolate	GCF_009893685.1_ASM989368v1	refseq	NZ_WXQN01000008.1
4109258	GCF_009893685.1_ASM989368v1_CLST_6	0	sanntis	84854	119597	Saccharide	Isolate	GCF_009893685.1_ASM989368v1	refseq	NZ_WXQN01000006.1
4109259	GCF_009893685.1_ASM989368v1_CLST_7	0	sanntis	168770	173480	Polyketide	Isolate	GCF_009893685.1_ASM989368v1	refseq	NZ_WXQN01000006.1
4109262	GCF_009893715.1_ASM989371v1_CLST_0	0	sanntis	98548	104728	RiPP	Isolate	GCF_009893715.1_ASM989371v1	refseq	NZ_WXQO01000011.1
4109267	GCF_009893715.1_ASM989371v1_CLST_5	0	sanntis	28310	44136	Saccharide	Isolate	GCF_009893715.1_ASM989371v1	refseq	NZ_WXQO01000007.1
4109268	GCF_009893715.1_ASM989371v1_CLST_6	0	sanntis	5974	10232	RiPP	Isolate	GCF_009893715.1_ASM989371v1	refseq	NZ_WXQO01000009.1
4109269	GCF_009893715.1_ASM989371v1_CLST_7	0	sanntis	149376	184119	Saccharide	Isolate	GCF_009893715.1_ASM989371v1	refseq	NZ_WXQO01000008.1
4109270	GCF_009893715.1_ASM989371v1_CLST_8	0	sanntis	233037	237747	Polyketide	Isolate	GCF_009893715.1_ASM989371v1	refseq	NZ_WXQO01000008.1
4109272	GCF_009893725.1_ASM989372v1_CLST_0	0	sanntis	168683	172941	RiPP	Isolate	GCF_009893725.1_ASM989372v1	refseq	NZ_WXQP01000008.1
4109273	GCF_009893725.1_ASM989372v1_CLST_1	0	sanntis	52874	59054	RiPP	Isolate	GCF_009893725.1_ASM989372v1	refseq	NZ_WXQP01000009.1
4109276	GCF_009893725.1_ASM989372v1_CLST_4	0	sanntis	236866	252692	Saccharide	Isolate	GCF_009893725.1_ASM989372v1	refseq	NZ_WXQP01000001.1
4109279	GCF_009893725.1_ASM989372v1_CLST_7	0	sanntis	84854	119597	Saccharide	Isolate	GCF_009893725.1_ASM989372v1	refseq	NZ_WXQP01000007.1
4109280	GCF_009893725.1_ASM989372v1_CLST_8	0	sanntis	168518	173228	Polyketide	Isolate	GCF_009893725.1_ASM989372v1	refseq	NZ_WXQP01000007.1
4109282	GCF_009893785.1_ASM989378v1_CLST_0	0	sanntis	236689	252515	Saccharide	Isolate	GCF_009893785.1_ASM989378v1	refseq	NZ_WXQU01000002.1
4109283	GCF_009893785.1_ASM989378v1_CLST_1	0	sanntis	84854	119597	Saccharide	Isolate	GCF_009893785.1_ASM989378v1	refseq	NZ_WXQU01000007.1
4109284	GCF_009893785.1_ASM989378v1_CLST_2	0	sanntis	169382	174092	Polyketide	Isolate	GCF_009893785.1_ASM989378v1	refseq	NZ_WXQU01000007.1
4109286	GCF_009893785.1_ASM989378v1_CLST_4	0	sanntis	52874	59054	RiPP	Isolate	GCF_009893785.1_ASM989378v1	refseq	NZ_WXQU01000008.1
4109289	GCF_009893785.1_ASM989378v1_CLST_7	0	sanntis	86992	91250	RiPP	Isolate	GCF_009893785.1_ASM989378v1	refseq	NZ_WXQU01000010.1
4109292	GCF_009893795.1_ASM989379v1_CLST_0	0	sanntis	98539	104719	RiPP	Isolate	GCF_009893795.1_ASM989379v1	refseq	NZ_WXQR01000010.1
4109296	GCF_009893795.1_ASM989379v1_CLST_4	0	sanntis	84854	119597	Saccharide	Isolate	GCF_009893795.1_ASM989379v1	refseq	NZ_WXQR01000008.1
4109297	GCF_009893795.1_ASM989379v1_CLST_5	0	sanntis	169178	173888	Polyketide	Isolate	GCF_009893795.1_ASM989379v1	refseq	NZ_WXQR01000008.1
4109299	GCF_009893795.1_ASM989379v1_CLST_7	0	sanntis	148736	164289	Saccharide	Isolate	GCF_009893795.1_ASM989379v1	refseq	NZ_WXQR01000007.1
4109301	GCF_009893795.1_ASM989379v1_CLST_9	0	sanntis	85143	89401	RiPP	Isolate	GCF_009893795.1_ASM989379v1	refseq	NZ_WXQR01000012.1
4109303	GCF_009893805.1_ASM989380v1_CLST_1	0	sanntis	84854	119597	Saccharide	Isolate	GCF_009893805.1_ASM989380v1	refseq	NZ_WXQT01000005.1
4109304	GCF_009893805.1_ASM989380v1_CLST_2	0	sanntis	169409	174119	Polyketide	Isolate	GCF_009893805.1_ASM989380v1	refseq	NZ_WXQT01000005.1
4109306	GCF_009893805.1_ASM989380v1_CLST_4	0	sanntis	52874	59054	RiPP	Isolate	GCF_009893805.1_ASM989380v1	refseq	NZ_WXQT01000007.1
4109309	GCF_009893805.1_ASM989380v1_CLST_7	0	sanntis	85014	89272	RiPP	Isolate	GCF_009893805.1_ASM989380v1	refseq	NZ_WXQT01000008.1
4109310	GCF_009893805.1_ASM989380v1_CLST_8	0	sanntis	236866	252692	Saccharide	Isolate	GCF_009893805.1_ASM989380v1	refseq	NZ_WXQT01000001.1
4109312	GCF_009893825.1_ASM989382v1_CLST_0	0	sanntis	84854	119597	Saccharide	Isolate	GCF_009893825.1_ASM989382v1	refseq	NZ_WXQS01000009.1
4109314	GCF_009893825.1_ASM989382v1_CLST_2	0	sanntis	52733	58913	RiPP	Isolate	GCF_009893825.1_ASM989382v1	refseq	NZ_WXQS01000008.1
4109317	GCF_009893825.1_ASM989382v1_CLST_5	0	sanntis	83837	88095	RiPP	Isolate	GCF_009893825.1_ASM989382v1	refseq	NZ_WXQS01000011.1
4109318	GCF_009893825.1_ASM989382v1_CLST_6	0	sanntis	36324	41067	Polyketide	Isolate	GCF_009893825.1_ASM989382v1	refseq	NZ_WXQS01000014.1
4109319	GCF_009893825.1_ASM989382v1_CLST_7	0	sanntis	317837	333390	Saccharide	Isolate	GCF_009893825.1_ASM989382v1	refseq	NZ_WXQS01000002.1
4109322	GCF_009893865.1_ASM989386v1_CLST_0	0	sanntis	85855	90113	RiPP	Isolate	GCF_009893865.1_ASM989386v1	refseq	NZ_WXQV01000010.1
4109324	GCF_009893865.1_ASM989386v1_CLST_2	0	sanntis	85014	119757	Saccharide	Isolate	GCF_009893865.1_ASM989386v1	refseq	NZ_WXQV01000006.1
4109325	GCF_009893865.1_ASM989386v1_CLST_3	0	sanntis	169572	174282	Polyketide	Isolate	GCF_009893865.1_ASM989386v1	refseq	NZ_WXQV01000006.1
4109326	GCF_009893865.1_ASM989386v1_CLST_4	0	sanntis	52818	58998	RiPP	Isolate	GCF_009893865.1_ASM989386v1	refseq	NZ_WXQV01000008.1
4109330	GCF_009893865.1_ASM989386v1_CLST_8	0	sanntis	236863	252689	Saccharide	Isolate	GCF_009893865.1_ASM989386v1	refseq	NZ_WXQV01000002.1
4109332	GCF_009893885.1_ASM989388v1_CLST_0	0	sanntis	52875	59055	RiPP	Isolate	GCF_009893885.1_ASM989388v1	refseq	NZ_WXQW01000006.1
4109337	GCF_009893885.1_ASM989388v1_CLST_5	0	sanntis	86476	121219	Saccharide	Isolate	GCF_009893885.1_ASM989388v1	refseq	NZ_WXQW01000008.1
4109338	GCF_009893885.1_ASM989388v1_CLST_6	0	sanntis	171238	175948	Polyketide	Isolate	GCF_009893885.1_ASM989388v1	refseq	NZ_WXQW01000008.1
4109339	GCF_009893885.1_ASM989388v1_CLST_7	0	sanntis	236688	252514	Saccharide	Isolate	GCF_009893885.1_ASM989388v1	refseq	NZ_WXQW01000001.1
4109340	GCF_009893885.1_ASM989388v1_CLST_8	0	sanntis	85014	89272	RiPP	Isolate	GCF_009893885.1_ASM989388v1	refseq	NZ_WXQW01000010.1
4109342	GCF_009893895.1_ASM989389v1_CLST_0	0	sanntis	317836	333389	Saccharide	Isolate	GCF_009893895.1_ASM989389v1	refseq	NZ_WXQX01000002.1
4109343	GCF_009893895.1_ASM989389v1_CLST_1	0	sanntis	84854	119597	Saccharide	Isolate	GCF_009893895.1_ASM989389v1	refseq	NZ_WXQX01000007.1
4109344	GCF_009893895.1_ASM989389v1_CLST_2	0	sanntis	169187	173897	Polyketide	Isolate	GCF_009893895.1_ASM989389v1	refseq	NZ_WXQX01000007.1
4109346	GCF_009893895.1_ASM989389v1_CLST_4	0	sanntis	85954	90212	RiPP	Isolate	GCF_009893895.1_ASM989389v1	refseq	NZ_WXQX01000009.1
4109349	GCF_009893895.1_ASM989389v1_CLST_7	0	sanntis	52874	59054	RiPP	Isolate	GCF_009893895.1_ASM989389v1	refseq	NZ_WXQX01000008.1
4109353	GCF_009893915.1_ASM989391v1_CLST_1	0	sanntis	85014	89272	RiPP	Isolate	GCF_009893915.1_ASM989391v1	refseq	NZ_WXQY01000010.1
4109356	GCF_009893915.1_ASM989391v1_CLST_4	0	sanntis	166798	182624	Saccharide	Isolate	GCF_009893915.1_ASM989391v1	refseq	NZ_WXQY01000001.1
4109357	GCF_009893915.1_ASM989391v1_CLST_5	0	sanntis	84854	119597	Saccharide	Isolate	GCF_009893915.1_ASM989391v1	refseq	NZ_WXQY01000008.1
4109358	GCF_009893915.1_ASM989391v1_CLST_6	0	sanntis	169890	174600	Polyketide	Isolate	GCF_009893915.1_ASM989391v1	refseq	NZ_WXQY01000008.1
4109359	GCF_009893915.1_ASM989391v1_CLST_7	0	sanntis	52874	59054	RiPP	Isolate	GCF_009893915.1_ASM989391v1	refseq	NZ_WXQY01000007.1
4109362	GCF_009893945.1_ASM989394v1_CLST_0	0	sanntis	115392	121572	RiPP	Isolate	GCF_009893945.1_ASM989394v1	refseq	NZ_WXRA01000008.1
4109365	GCF_009893945.1_ASM989394v1_CLST_3	0	sanntis	236832	252658	Saccharide	Isolate	GCF_009893945.1_ASM989394v1	refseq	NZ_WXRA01000001.1
4109367	GCF_009893945.1_ASM989394v1_CLST_5	0	sanntis	85189	119932	Saccharide	Isolate	GCF_009893945.1_ASM989394v1	refseq	NZ_WXRA01000006.1
4109368	GCF_009893945.1_ASM989394v1_CLST_6	0	sanntis	169954	174664	Polyketide	Isolate	GCF_009893945.1_ASM989394v1	refseq	NZ_WXRA01000006.1
4109371	GCF_009893945.1_ASM989394v1_CLST_9	0	sanntis	85291	89549	RiPP	Isolate	GCF_009893945.1_ASM989394v1	refseq	NZ_WXRA01000010.1
4109375	GCF_009893955.1_ASM989395v1_CLST_3	0	sanntis	52874	59054	RiPP	Isolate	GCF_009893955.1_ASM989395v1	refseq	NZ_WXQZ01000008.1
4109378	GCF_009893955.1_ASM989395v1_CLST_6	0	sanntis	86477	90735	RiPP	Isolate	GCF_009893955.1_ASM989395v1	refseq	NZ_WXQZ01000009.1
4109379	GCF_009893955.1_ASM989395v1_CLST_7	0	sanntis	236688	252514	Saccharide	Isolate	GCF_009893955.1_ASM989395v1	refseq	NZ_WXQZ01000001.1
4109380	GCF_009893955.1_ASM989395v1_CLST_8	0	sanntis	84854	119597	Saccharide	Isolate	GCF_009893955.1_ASM989395v1	refseq	NZ_WXQZ01000007.1
4109381	GCF_009893955.1_ASM989395v1_CLST_9	0	sanntis	169382	174092	Polyketide	Isolate	GCF_009893955.1_ASM989395v1	refseq	NZ_WXQZ01000007.1
4109382	GCF_009893985.1_ASM989398v1_CLST_0	0	sanntis	86485	121228	Saccharide	Isolate	GCF_009893985.1_ASM989398v1	refseq	NZ_WXRB01000006.1
4109383	GCF_009893985.1_ASM989398v1_CLST_1	0	sanntis	171250	175960	Polyketide	Isolate	GCF_009893985.1_ASM989398v1	refseq	NZ_WXRB01000006.1
4109385	GCF_009893985.1_ASM989398v1_CLST_3	0	sanntis	52670	58850	RiPP	Isolate	GCF_009893985.1_ASM989398v1	refseq	NZ_WXRB01000009.1
4109388	GCF_009893985.1_ASM989398v1_CLST_6	0	sanntis	83837	88095	RiPP	Isolate	GCF_009893985.1_ASM989398v1	refseq	NZ_WXRB01000011.1
4109389	GCF_009893985.1_ASM989398v1_CLST_7	0	sanntis	236826	252652	Saccharide	Isolate	GCF_009893985.1_ASM989398v1	refseq	NZ_WXRB01000001.1
4109392	GCF_009894005.1_ASM989400v1_CLST_0	0	sanntis	52874	59054	RiPP	Isolate	GCF_009894005.1_ASM989400v1	refseq	NZ_WXRC01000009.1
4109395	GCF_009894005.1_ASM989400v1_CLST_3	0	sanntis	87251	91509	RiPP	Isolate	GCF_009894005.1_ASM989400v1	refseq	NZ_WXRC01000012.1
4109397	GCF_009894005.1_ASM989400v1_CLST_5	0	sanntis	85014	119757	Saccharide	Isolate	GCF_009894005.1_ASM989400v1	refseq	NZ_WXRC01000006.1
4109398	GCF_009894005.1_ASM989400v1_CLST_6	0	sanntis	169779	174489	Polyketide	Isolate	GCF_009894005.1_ASM989400v1	refseq	NZ_WXRC01000006.1
4109401	GCF_009894005.1_ASM989400v1_CLST_9	0	sanntis	150041	165594	Saccharide	Isolate	GCF_009894005.1_ASM989400v1	refseq	NZ_WXRC01000002.1
4109404	GCF_009894015.1_ASM989401v1_CLST_2	0	sanntis	7370	12577	Polyketide	Isolate	GCF_009894015.1_ASM989401v1	refseq	NZ_WXRD01000006.1
4109405	GCF_009894015.1_ASM989401v1_CLST_3	0	sanntis	81838	98130	Saccharide	Isolate	GCF_009894015.1_ASM989401v1	refseq	NZ_WXRD01000006.1
4109406	GCF_009894015.1_ASM989401v1_CLST_4	0	sanntis	317836	333389	Saccharide	Isolate	GCF_009894015.1_ASM989401v1	refseq	NZ_WXRD01000001.1
4109407	GCF_009894015.1_ASM989401v1_CLST_5	0	sanntis	85143	89401	RiPP	Isolate	GCF_009894015.1_ASM989401v1	refseq	NZ_WXRD01000010.1
4109409	GCF_009894015.1_ASM989401v1_CLST_7	0	sanntis	112104	118284	RiPP	Isolate	GCF_009894015.1_ASM989401v1	refseq	NZ_WXRD01000008.1
4109412	GCF_009894025.1_ASM989402v1_CLST_0	0	sanntis	25851	30561	Polyketide	Isolate	GCF_009894025.1_ASM989402v1	refseq	NZ_WXRF01000006.1
4109413	GCF_009894025.1_ASM989402v1_CLST_1	0	sanntis	80583	116117	Saccharide	Isolate	GCF_009894025.1_ASM989402v1	refseq	NZ_WXRF01000006.1
4109415	GCF_009894025.1_ASM989402v1_CLST_3	0	sanntis	317919	333472	Saccharide	Isolate	GCF_009894025.1_ASM989402v1	refseq	NZ_WXRF01000002.1
4109416	GCF_009894025.1_ASM989402v1_CLST_4	0	sanntis	85285	89543	RiPP	Isolate	GCF_009894025.1_ASM989402v1	refseq	NZ_WXRF01000011.1
4109419	GCF_009894025.1_ASM989402v1_CLST_7	0	sanntis	98419	104599	RiPP	Isolate	GCF_009894025.1_ASM989402v1	refseq	NZ_WXRF01000008.1
4109423	GCF_009894065.1_ASM989406v1_CLST_1	0	sanntis	24776	29486	Polyketide	Isolate	GCF_009894065.1_ASM989406v1	refseq	NZ_WXRG01000006.1
4109424	GCF_009894065.1_ASM989406v1_CLST_2	0	sanntis	80922	115042	Saccharide	Isolate	GCF_009894065.1_ASM989406v1	refseq	NZ_WXRG01000006.1
4109426	GCF_009894065.1_ASM989406v1_CLST_4	0	sanntis	52874	59054	RiPP	Isolate	GCF_009894065.1_ASM989406v1	refseq	NZ_WXRG01000008.1
4109429	GCF_009894065.1_ASM989406v1_CLST_7	0	sanntis	317997	333550	Saccharide	Isolate	GCF_009894065.1_ASM989406v1	refseq	NZ_WXRG01000002.1
4109431	GCF_009894065.1_ASM989406v1_CLST_9	0	sanntis	85014	89272	RiPP	Isolate	GCF_009894065.1_ASM989406v1	refseq	NZ_WXRG01000010.1
4109432	GCF_009894085.1_ASM989408v1_CLST_0	0	sanntis	52670	58850	RiPP	Isolate	GCF_009894085.1_ASM989408v1	refseq	NZ_WXRE01000007.1
4109435	GCF_009894085.1_ASM989408v1_CLST_3	0	sanntis	27808	43634	Saccharide	Isolate	GCF_009894085.1_ASM989408v1	refseq	NZ_WXRE01000003.1
4109438	GCF_009894085.1_ASM989408v1_CLST_6	0	sanntis	85014	119757	Saccharide	Isolate	GCF_009894085.1_ASM989408v1	refseq	NZ_WXRE01000008.1
4109439	GCF_009894085.1_ASM989408v1_CLST_7	0	sanntis	169779	174489	Polyketide	Isolate	GCF_009894085.1_ASM989408v1	refseq	NZ_WXRE01000008.1
4109441	GCF_009894085.1_ASM989408v1_CLST_9	0	sanntis	84997	89255	RiPP	Isolate	GCF_009894085.1_ASM989408v1	refseq	NZ_WXRE01000014.1
4109443	GCF_009894105.1_ASM989410v1_CLST_1	0	sanntis	236688	252514	Saccharide	Isolate	GCF_009894105.1_ASM989410v1	refseq	NZ_WXRH01000002.1
4109444	GCF_009894105.1_ASM989410v1_CLST_2	0	sanntis	84890	89148	RiPP	Isolate	GCF_009894105.1_ASM989410v1	refseq	NZ_WXRH01000012.1
4109445	GCF_009894105.1_ASM989410v1_CLST_3	0	sanntis	9143	14350	Polyketide	Isolate	GCF_009894105.1_ASM989410v1	refseq	NZ_WXRH01000006.1
4109446	GCF_009894105.1_ASM989410v1_CLST_4	0	sanntis	83407	99699	Saccharide	Isolate	GCF_009894105.1_ASM989410v1	refseq	NZ_WXRH01000006.1
4109447	GCF_009894105.1_ASM989410v1_CLST_5	0	sanntis	97897	104077	RiPP	Isolate	GCF_009894105.1_ASM989410v1	refseq	NZ_WXRH01000009.1
4109453	GCF_009894125.1_ASM989412v1_CLST_1	0	sanntis	54636	60816	RiPP	Isolate	GCF_009894125.1_ASM989412v1	refseq	NZ_WXRJ01000007.1
4109456	GCF_009894125.1_ASM989412v1_CLST_4	0	sanntis	5432	9690	RiPP	Isolate	GCF_009894125.1_ASM989412v1	refseq	NZ_WXRJ01000013.1
4109459	GCF_009894125.1_ASM989412v1_CLST_7	0	sanntis	27808	43634	Saccharide	Isolate	GCF_009894125.1_ASM989412v1	refseq	NZ_WXRJ01000005.1
4109460	GCF_009894125.1_ASM989412v1_CLST_8	0	sanntis	4973	10180	Polyketide	Isolate	GCF_009894125.1_ASM989412v1	refseq	NZ_WXRJ01000006.1
4109461	GCF_009894125.1_ASM989412v1_CLST_9	0	sanntis	59995	95529	Saccharide	Isolate	GCF_009894125.1_ASM989412v1	refseq	NZ_WXRJ01000006.1
4109465	GCF_009894135.1_ASM989413v1_CLST_3	0	sanntis	27808	43634	Saccharide	Isolate	GCF_009894135.1_ASM989413v1	refseq	NZ_WXRI01000006.1
4109466	GCF_009894135.1_ASM989413v1_CLST_4	0	sanntis	85014	89272	RiPP	Isolate	GCF_009894135.1_ASM989413v1	refseq	NZ_WXRI01000013.1
4109467	GCF_009894135.1_ASM989413v1_CLST_5	0	sanntis	4625	9832	Polyketide	Isolate	GCF_009894135.1_ASM989413v1	refseq	NZ_WXRI01000007.1
4109468	GCF_009894135.1_ASM989413v1_CLST_6	0	sanntis	59647	95181	Saccharide	Isolate	GCF_009894135.1_ASM989413v1	refseq	NZ_WXRI01000007.1
4109469	GCF_009894135.1_ASM989413v1_CLST_7	0	sanntis	98284	104464	RiPP	Isolate	GCF_009894135.1_ASM989413v1	refseq	NZ_WXRI01000010.1
4109475	GCF_009894165.1_ASM989416v1_CLST_3	0	sanntis	236863	252689	Saccharide	Isolate	GCF_009894165.1_ASM989416v1	refseq	NZ_WXRK01000001.1
4109476	GCF_009894165.1_ASM989416v1_CLST_4	0	sanntis	5142	10349	Polyketide	Isolate	GCF_009894165.1_ASM989416v1	refseq	NZ_WXRK01000006.1
4109477	GCF_009894165.1_ASM989416v1_CLST_5	0	sanntis	60371	95905	Saccharide	Isolate	GCF_009894165.1_ASM989416v1	refseq	NZ_WXRK01000006.1
4109478	GCF_009894165.1_ASM989416v1_CLST_6	0	sanntis	85678	89936	RiPP	Isolate	GCF_009894165.1_ASM989416v1	refseq	NZ_WXRK01000010.1
4109479	GCF_009894165.1_ASM989416v1_CLST_7	0	sanntis	52670	58850	RiPP	Isolate	GCF_009894165.1_ASM989416v1	refseq	NZ_WXRK01000008.1
4109482	GCF_009894175.1_ASM989417v1_CLST_0	0	sanntis	15078	19788	Polyketide	Isolate	GCF_009894175.1_ASM989417v1	refseq	NZ_WXRL01000016.1
4109483	GCF_009894175.1_ASM989417v1_CLST_1	0	sanntis	236864	252690	Saccharide	Isolate	GCF_009894175.1_ASM989417v1	refseq	NZ_WXRL01000001.1
4109485	GCF_009894175.1_ASM989417v1_CLST_3	0	sanntis	85291	89549	RiPP	Isolate	GCF_009894175.1_ASM989417v1	refseq	NZ_WXRL01000010.1
4109486	GCF_009894175.1_ASM989417v1_CLST_4	0	sanntis	52874	59054	RiPP	Isolate	GCF_009894175.1_ASM989417v1	refseq	NZ_WXRL01000007.1
4109491	GCF_009894175.1_ASM989417v1_CLST_9	0	sanntis	86485	121228	Saccharide	Isolate	GCF_009894175.1_ASM989417v1	refseq	NZ_WXRL01000008.1
4109493	GCF_009906415.1_ASM990641v1_CLST_1	0	sanntis	37399	52941	Saccharide	Isolate	GCF_009906415.1_ASM990641v1	refseq	NZ_JAAAJP010000003.1
4109494	GCF_009906415.1_ASM990641v1_CLST_2	0	sanntis	8291	24891	Other	Isolate	GCF_009906415.1_ASM990641v1	refseq	NZ_JAAAJP010000022.1
4109495	GCF_009906415.1_ASM990641v1_CLST_3	0	sanntis	81101	91456	Other	Isolate	GCF_009906415.1_ASM990641v1	refseq	NZ_JAAAJP010000002.1
4109497	GCF_009906415.1_ASM990641v1_CLST_5	0	sanntis	39880	46059	RiPP	Isolate	GCF_009906415.1_ASM990641v1	refseq	NZ_JAAAJP010000010.1
4109501	GCF_009906415.1_ASM990641v1_CLST_9	0	sanntis	6900	11161	RiPP	Isolate	GCF_009906415.1_ASM990641v1	refseq	NZ_JAAAJP010000021.1
4109502	GCF_009906415.1_ASM990641v1_CLST_10	0	sanntis	6158	11365	Polyketide	Isolate	GCF_009906415.1_ASM990641v1	refseq	NZ_JAAAJP010000001.1
4109503	GCF_009906415.1_ASM990641v1_CLST_11	0	sanntis	80145	96438	Saccharide	Isolate	GCF_009906415.1_ASM990641v1	refseq	NZ_JAAAJP010000001.1
4109504	GCF_009906435.1_ASM990643v1_CLST_0	0	sanntis	7063	12270	Polyketide	Isolate	GCF_009906435.1_ASM990643v1	refseq	NZ_JAAAJN010000001.1
4109505	GCF_009906435.1_ASM990643v1_CLST_1	0	sanntis	81378	97671	Saccharide	Isolate	GCF_009906435.1_ASM990643v1	refseq	NZ_JAAAJN010000001.1
4109506	GCF_009906435.1_ASM990643v1_CLST_2	0	sanntis	37399	52941	Saccharide	Isolate	GCF_009906435.1_ASM990643v1	refseq	NZ_JAAAJN010000004.1
4109507	GCF_009906435.1_ASM990643v1_CLST_3	0	sanntis	39880	46059	RiPP	Isolate	GCF_009906435.1_ASM990643v1	refseq	NZ_JAAAJN010000010.1
4109510	GCF_009906435.1_ASM990643v1_CLST_6	0	sanntis	9192	25792	Other	Isolate	GCF_009906435.1_ASM990643v1	refseq	NZ_JAAAJN010000020.1
4109513	GCF_009906435.1_ASM990643v1_CLST_9	0	sanntis	81093	91448	Other	Isolate	GCF_009906435.1_ASM990643v1	refseq	NZ_JAAAJN010000002.1
4109514	GCF_009906435.1_ASM990643v1_CLST_10	0	sanntis	43933	48321	RiPP	Isolate	GCF_009906435.1_ASM990643v1	refseq	NZ_JAAAJN010000016.1
4109516	GCF_009906445.1_ASM990644v1_CLST_0	0	sanntis	6158	11365	Polyketide	Isolate	GCF_009906445.1_ASM990644v1	refseq	NZ_JAAAJS010000001.1
4109517	GCF_009906445.1_ASM990644v1_CLST_1	0	sanntis	80473	96766	Saccharide	Isolate	GCF_009906445.1_ASM990644v1	refseq	NZ_JAAAJS010000001.1
4109518	GCF_009906445.1_ASM990644v1_CLST_2	0	sanntis	81093	91448	Other	Isolate	GCF_009906445.1_ASM990644v1	refseq	NZ_JAAAJS010000002.1
4109519	GCF_009906445.1_ASM990644v1_CLST_3	0	sanntis	37399	52941	Saccharide	Isolate	GCF_009906445.1_ASM990644v1	refseq	NZ_JAAAJS010000004.1
4109521	GCF_009906445.1_ASM990644v1_CLST_5	0	sanntis	39880	46059	RiPP	Isolate	GCF_009906445.1_ASM990644v1	refseq	NZ_JAAAJS010000010.1
4109526	GCF_009906445.1_ASM990644v1_CLST_10	0	sanntis	43933	48321	RiPP	Isolate	GCF_009906445.1_ASM990644v1	refseq	NZ_JAAAJS010000017.1
4109527	GCF_009906445.1_ASM990644v1_CLST_11	0	sanntis	4787	27590	Other	Isolate	GCF_009906445.1_ASM990644v1	refseq	NZ_JAAAJS010000020.1
4109529	GCF_009906475.1_ASM990647v1_CLST_1	0	sanntis	116558	122737	RiPP	Isolate	GCF_009906475.1_ASM990647v1	refseq	NZ_JAAAJO010000007.1
4109532	GCF_009906475.1_ASM990647v1_CLST_4	0	sanntis	36072	40333	RiPP	Isolate	GCF_009906475.1_ASM990647v1	refseq	NZ_JAAAJO010000016.1
4109533	GCF_009906475.1_ASM990647v1_CLST_5	0	sanntis	313863	329414	Saccharide	Isolate	GCF_009906475.1_ASM990647v1	refseq	NZ_JAAAJO010000001.1
4109534	GCF_009906475.1_ASM990647v1_CLST_6	0	sanntis	36442	41152	Polyketide	Isolate	GCF_009906475.1_ASM990647v1	refseq	NZ_JAAAJO010000003.1
4109535	GCF_009906475.1_ASM990647v1_CLST_7	0	sanntis	90405	125938	Saccharide	Isolate	GCF_009906475.1_ASM990647v1	refseq	NZ_JAAAJO010000003.1
4109536	GCF_009906475.1_ASM990647v1_CLST_8	0	sanntis	7203	23800	Other	Isolate	GCF_009906475.1_ASM990647v1	refseq	NZ_JAAAJO010000021.1
4109538	GCF_009906475.1_ASM990647v1_CLST_10	0	sanntis	99485	122353	Other	Isolate	GCF_009906475.1_ASM990647v1	refseq	NZ_JAAAJO010000009.1
4109540	GCF_009906485.1_ASM990648v1_CLST_0	0	sanntis	433525	468267	Saccharide	Isolate	GCF_009906485.1_ASM990648v1	refseq	NZ_JAAAJR010000001.1
4109541	GCF_009906485.1_ASM990648v1_CLST_1	0	sanntis	518173	522883	Polyketide	Isolate	GCF_009906485.1_ASM990648v1	refseq	NZ_JAAAJR010000001.1
4109542	GCF_009906485.1_ASM990648v1_CLST_2	0	sanntis	110703	126244	Saccharide	Isolate	GCF_009906485.1_ASM990648v1	refseq	NZ_JAAAJR010000003.1
4109543	GCF_009906485.1_ASM990648v1_CLST_3	0	sanntis	167276	171534	RiPP	Isolate	GCF_009906485.1_ASM990648v1	refseq	NZ_JAAAJR010000006.1
4109545	GCF_009906485.1_ASM990648v1_CLST_5	0	sanntis	61444	86957	Other	Isolate	GCF_009906485.1_ASM990648v1	refseq	NZ_JAAAJR010000004.1
4109546	GCF_009906485.1_ASM990648v1_CLST_6	0	sanntis	52918	59098	RiPP	Isolate	GCF_009906485.1_ASM990648v1	refseq	NZ_JAAAJR010000007.1
4109550	GCF_009906485.1_ASM990648v1_CLST_10	0	sanntis	7336	23936	Other	Isolate	GCF_009906485.1_ASM990648v1	refseq	NZ_JAAAJR010000017.1
4109553	GCF_009906515.1_ASM990651v1_CLST_1	0	sanntis	37399	52941	Saccharide	Isolate	GCF_009906515.1_ASM990651v1	refseq	NZ_JAAAJQ010000002.1
4109554	GCF_009906515.1_ASM990651v1_CLST_2	0	sanntis	6909	11170	RiPP	Isolate	GCF_009906515.1_ASM990651v1	refseq	NZ_JAAAJQ010000028.1
4109556	GCF_009906515.1_ASM990651v1_CLST_4	0	sanntis	39880	46059	RiPP	Isolate	GCF_009906515.1_ASM990651v1	refseq	NZ_JAAAJQ010000010.1
4109560	GCF_009906515.1_ASM990651v1_CLST_8	0	sanntis	9192	25792	Other	Isolate	GCF_009906515.1_ASM990651v1	refseq	NZ_JAAAJQ010000022.1
4109561	GCF_009906515.1_ASM990651v1_CLST_9	0	sanntis	6158	11365	Polyketide	Isolate	GCF_009906515.1_ASM990651v1	refseq	NZ_JAAAJQ010000001.1
4109562	GCF_009906515.1_ASM990651v1_CLST_10	0	sanntis	80352	96645	Saccharide	Isolate	GCF_009906515.1_ASM990651v1	refseq	NZ_JAAAJQ010000001.1
4109563	GCF_009906515.1_ASM990651v1_CLST_11	0	sanntis	81114	91469	Other	Isolate	GCF_009906515.1_ASM990651v1	refseq	NZ_JAAAJQ010000005.1
4109564	GCF_009906535.1_ASM990653v1_CLST_0	0	sanntis	4801	27604	Other	Isolate	GCF_009906535.1_ASM990653v1	refseq	NZ_JAAAJU010000020.1
4109566	GCF_009906535.1_ASM990653v1_CLST_2	0	sanntis	39880	46059	RiPP	Isolate	GCF_009906535.1_ASM990653v1	refseq	NZ_JAAAJU010000010.1
4109569	GCF_009906535.1_ASM990653v1_CLST_5	0	sanntis	37399	52941	Saccharide	Isolate	GCF_009906535.1_ASM990653v1	refseq	NZ_JAAAJU010000004.1
4109570	GCF_009906535.1_ASM990653v1_CLST_6	0	sanntis	6900	11158	RiPP	Isolate	GCF_009906535.1_ASM990653v1	refseq	NZ_JAAAJU010000017.1
4109571	GCF_009906535.1_ASM990653v1_CLST_7	0	sanntis	81093	91448	Other	Isolate	GCF_009906535.1_ASM990653v1	refseq	NZ_JAAAJU010000002.1
4109573	GCF_009906535.1_ASM990653v1_CLST_9	0	sanntis	383306	418049	Saccharide	Isolate	GCF_009906535.1_ASM990653v1	refseq	NZ_JAAAJU010000001.1
4109574	GCF_009906535.1_ASM990653v1_CLST_10	0	sanntis	467709	472419	Polyketide	Isolate	GCF_009906535.1_ASM990653v1	refseq	NZ_JAAAJU010000001.1
4109576	GCF_009906545.1_ASM990654v1_CLST_0	0	sanntis	8583	25183	Other	Isolate	GCF_009906545.1_ASM990654v1	refseq	NZ_JAAAJT010000020.1
4109577	GCF_009906545.1_ASM990654v1_CLST_1	0	sanntis	6158	11365	Polyketide	Isolate	GCF_009906545.1_ASM990654v1	refseq	NZ_JAAAJT010000001.1
4109578	GCF_009906545.1_ASM990654v1_CLST_2	0	sanntis	80473	96766	Saccharide	Isolate	GCF_009906545.1_ASM990654v1	refseq	NZ_JAAAJT010000001.1
4109579	GCF_009906545.1_ASM990654v1_CLST_3	0	sanntis	39880	46059	RiPP	Isolate	GCF_009906545.1_ASM990654v1	refseq	NZ_JAAAJT010000010.1
4109583	GCF_009906545.1_ASM990654v1_CLST_7	0	sanntis	37399	52941	Saccharide	Isolate	GCF_009906545.1_ASM990654v1	refseq	NZ_JAAAJT010000004.1
4109584	GCF_009906545.1_ASM990654v1_CLST_8	0	sanntis	43933	48321	RiPP	Isolate	GCF_009906545.1_ASM990654v1	refseq	NZ_JAAAJT010000017.1
4109587	GCF_009906545.1_ASM990654v1_CLST_11	0	sanntis	81093	91448	Other	Isolate	GCF_009906545.1_ASM990654v1	refseq	NZ_JAAAJT010000002.1
4109588	GCF_009906585.1_ASM990658v1_CLST_0	0	sanntis	167035	171293	RiPP	Isolate	GCF_009906585.1_ASM990658v1	refseq	NZ_JAAAJV010000008.1
4109589	GCF_009906585.1_ASM990658v1_CLST_1	0	sanntis	245138	265778	Other	Isolate	GCF_009906585.1_ASM990658v1	refseq	NZ_JAAAJV010000005.1
4109593	GCF_009906585.1_ASM990658v1_CLST_5	0	sanntis	241048	256862	Saccharide	Isolate	GCF_009906585.1_ASM990658v1	refseq	NZ_JAAAJV010000004.1
4109594	GCF_009906585.1_ASM990658v1_CLST_6	0	sanntis	50152	54862	Polyketide	Isolate	GCF_009906585.1_ASM990658v1	refseq	NZ_JAAAJV010000006.1
4109595	GCF_009906585.1_ASM990658v1_CLST_7	0	sanntis	105194	140727	Saccharide	Isolate	GCF_009906585.1_ASM990658v1	refseq	NZ_JAAAJV010000006.1
4109597	GCF_009906585.1_ASM990658v1_CLST_9	0	sanntis	52918	59098	RiPP	Isolate	GCF_009906585.1_ASM990658v1	refseq	NZ_JAAAJV010000009.1
4109602	GCF_009913715.1_ASM991371v1_CLST_2	0	sanntis	166782	182405	Other	Isolate	GCF_009913715.1_ASM991371v1	refseq	NZ_RYFH01000003.1
4109603	GCF_009913715.1_ASM991371v1_CLST_3	0	sanntis	7475	11733	RiPP	Isolate	GCF_009913715.1_ASM991371v1	refseq	NZ_RYFH01000008.1
4109604	GCF_009913715.1_ASM991371v1_CLST_4	10	sanntis	246	13729	Other	Isolate	GCF_009913715.1_ASM991371v1	refseq	NZ_RYFH01000025.1
4109605	GCF_009913715.1_ASM991371v1_CLST_5	0	sanntis	53212	59392	RiPP	Isolate	GCF_009913715.1_ASM991371v1	refseq	NZ_RYFH01000012.1
4109609	GCF_009913715.1_ASM991371v1_CLST_9	0	sanntis	6658	11865	Polyketide	Isolate	GCF_009913715.1_ASM991371v1	refseq	NZ_RYFH01000002.1
4109610	GCF_009913715.1_ASM991371v1_CLST_10	0	sanntis	78407	96876	Saccharide	Isolate	GCF_009913715.1_ASM991371v1	refseq	NZ_RYFH01000002.1
4109611	GCF_012222705.1_ASM1222270v1_CLST_0	0	sanntis	729153	763893	Saccharide	Isolate	GCF_012222705.1_ASM1222270v1	refseq	NZ_CP037955.1
4109612	GCF_012222705.1_ASM1222270v1_CLST_1	0	sanntis	813361	818071	Polyketide	Isolate	GCF_012222705.1_ASM1222270v1	refseq	NZ_CP037955.1
4109613	GCF_012222705.1_ASM1222270v1_CLST_2	0	sanntis	1816072	1830503	Other	Isolate	GCF_012222705.1_ASM1222270v1	refseq	NZ_CP037955.1
4109614	GCF_012222705.1_ASM1222270v1_CLST_3	0	sanntis	2317112	2333869	Other	Isolate	GCF_012222705.1_ASM1222270v1	refseq	NZ_CP037955.1
4109615	GCF_012222705.1_ASM1222270v1_CLST_4	0	sanntis	2563515	2569695	RiPP	Isolate	GCF_012222705.1_ASM1222270v1	refseq	NZ_CP037955.1
4109621	GCF_012843775.1_ASM1284377v1_CLST_0	0	sanntis	37318	52860	Saccharide	Isolate	GCF_012843775.1_ASM1284377v1	refseq	NZ_JABAFT010000014.1
4109622	GCF_012843775.1_ASM1284377v1_CLST_1	0	sanntis	158839	163097	RiPP	Isolate	GCF_012843775.1_ASM1284377v1	refseq	NZ_JABAFT010000008.1
4109623	GCF_012843775.1_ASM1284377v1_CLST_2	10	sanntis	3	21450	Other	Isolate	GCF_012843775.1_ASM1284377v1	refseq	NZ_JABAFT010000013.1
4109624	GCF_012843775.1_ASM1284377v1_CLST_3	0	sanntis	52644	58824	RiPP	Isolate	GCF_012843775.1_ASM1284377v1	refseq	NZ_JABAFT010000007.1
4109627	GCF_012843775.1_ASM1284377v1_CLST_6	0	sanntis	34373	69908	Saccharide	Isolate	GCF_012843775.1_ASM1284377v1	refseq	NZ_JABAFT010000011.1
4109629	GCF_012843775.1_ASM1284377v1_CLST_8	0	sanntis	4389	9596	Polyketide	Isolate	GCF_012843775.1_ASM1284377v1	refseq	NZ_JABAFT010000022.1
4109633	GCF_013375285.1_ASM1337528v1_CLST_1	0	sanntis	153392	157650	RiPP	Isolate	GCF_013375285.1_ASM1337528v1	refseq	NZ_JABXNU010000001.1
4109634	GCF_013375285.1_ASM1337528v1_CLST_2	0	sanntis	219301	225481	RiPP	Isolate	GCF_013375285.1_ASM1337528v1	refseq	NZ_JABXNU010000001.1
4109635	GCF_013375285.1_ASM1337528v1_CLST_3	0	sanntis	1118201	1152943	Saccharide	Isolate	GCF_013375285.1_ASM1337528v1	refseq	NZ_JABXNU010000001.1
4109636	GCF_013375285.1_ASM1337528v1_CLST_4	0	sanntis	1199720	1204430	Polyketide	Isolate	GCF_013375285.1_ASM1337528v1	refseq	NZ_JABXNU010000001.1
4109640	GCF_013375285.1_ASM1337528v1_CLST_8	0	sanntis	740030	751565	Other	Isolate	GCF_013375285.1_ASM1337528v1	refseq	NZ_JABXNU010000003.1
4109642	GCF_013391145.1_ASM1339114v1_CLST_0	0	sanntis	586000	603678	Saccharide	Isolate	GCF_013391145.1_ASM1339114v1	refseq	NZ_CP055229.1
4109643	GCF_013391145.1_ASM1339114v1_CLST_1	0	sanntis	669856	674566	Polyketide	Isolate	GCF_013391145.1_ASM1339114v1	refseq	NZ_CP055229.1
4109644	GCF_013391145.1_ASM1339114v1_CLST_2	0	sanntis	1672520	1688062	Saccharide	Isolate	GCF_013391145.1_ASM1339114v1	refseq	NZ_CP055229.1
4109645	GCF_013391145.1_ASM1339114v1_CLST_3	0	sanntis	2340328	2344589	RiPP	Isolate	GCF_013391145.1_ASM1339114v1	refseq	NZ_CP055229.1
4109646	GCF_013391145.1_ASM1339114v1_CLST_4	0	sanntis	2409932	2416112	RiPP	Isolate	GCF_013391145.1_ASM1339114v1	refseq	NZ_CP055229.1
4109652	GCF_013391165.1_ASM1339116v1_CLST_0	0	sanntis	387733	403557	Saccharide	Isolate	GCF_013391165.1_ASM1339116v1	refseq	NZ_CP055230.1
4109653	GCF_013391165.1_ASM1339116v1_CLST_1	0	sanntis	1497325	1502532	Polyketide	Isolate	GCF_013391165.1_ASM1339116v1	refseq	NZ_CP055230.1
4109654	GCF_013391165.1_ASM1339116v1_CLST_2	0	sanntis	1552181	1587715	Saccharide	Isolate	GCF_013391165.1_ASM1339116v1	refseq	NZ_CP055230.1
4109655	GCF_013391165.1_ASM1339116v1_CLST_3	0	sanntis	2135100	2147598	Other	Isolate	GCF_013391165.1_ASM1339116v1	refseq	NZ_CP055230.1
4109656	GCF_013391165.1_ASM1339116v1_CLST_4	0	sanntis	2523704	2529884	RiPP	Isolate	GCF_013391165.1_ASM1339116v1	refseq	NZ_CP055230.1
4109657	GCF_013391165.1_ASM1339116v1_CLST_5	0	sanntis	2595233	2599491	RiPP	Isolate	GCF_013391165.1_ASM1339116v1	refseq	NZ_CP055230.1
4109663	GCF_013391185.1_ASM1339118v1_CLST_0	0	sanntis	886512	900438	Saccharide	Isolate	GCF_013391185.1_ASM1339118v1	refseq	NZ_CP055231.1
4109664	GCF_013391185.1_ASM1339118v1_CLST_1	0	sanntis	970747	975457	Polyketide	Isolate	GCF_013391185.1_ASM1339118v1	refseq	NZ_CP055231.1
4109665	GCF_013391185.1_ASM1339118v1_CLST_2	0	sanntis	1887289	1902831	Saccharide	Isolate	GCF_013391185.1_ASM1339118v1	refseq	NZ_CP055231.1
4109666	GCF_013391185.1_ASM1339118v1_CLST_3	0	sanntis	2457265	2471166	Saccharide	Isolate	GCF_013391185.1_ASM1339118v1	refseq	NZ_CP055231.1
4109667	GCF_013391185.1_ASM1339118v1_CLST_4	0	sanntis	2615092	2619350	RiPP	Isolate	GCF_013391185.1_ASM1339118v1	refseq	NZ_CP055231.1
4109668	GCF_013391185.1_ASM1339118v1_CLST_5	0	sanntis	2684641	2690821	RiPP	Isolate	GCF_013391185.1_ASM1339118v1	refseq	NZ_CP055231.1
4109675	GCF_013391205.1_ASM1339120v1_CLST_0	0	sanntis	334969	350793	Saccharide	Isolate	GCF_013391205.1_ASM1339120v1	refseq	NZ_CP055232.1
4109676	GCF_013391205.1_ASM1339120v1_CLST_1	0	sanntis	1479558	1484268	Polyketide	Isolate	GCF_013391205.1_ASM1339120v1	refseq	NZ_CP055232.1
4109677	GCF_013391205.1_ASM1339120v1_CLST_2	0	sanntis	1545317	1570269	Saccharide	Isolate	GCF_013391205.1_ASM1339120v1	refseq	NZ_CP055232.1
4109678	GCF_013391205.1_ASM1339120v1_CLST_3	0	sanntis	2569867	2576047	RiPP	Isolate	GCF_013391205.1_ASM1339120v1	refseq	NZ_CP055232.1
4109679	GCF_013391205.1_ASM1339120v1_CLST_4	0	sanntis	2641403	2645661	RiPP	Isolate	GCF_013391205.1_ASM1339120v1	refseq	NZ_CP055232.1
4109685	GCF_014000825.1_ASM1400082v1_CLST_0	0	sanntis	333218	353857	Other	Isolate	GCF_014000825.1_ASM1400082v1	refseq	NZ_JABXFL010000001.1
4109686	GCF_014000825.1_ASM1400082v1_CLST_1	0	sanntis	945451	980194	Saccharide	Isolate	GCF_014000825.1_ASM1400082v1	refseq	NZ_JABXFL010000001.1
4109687	GCF_014000825.1_ASM1400082v1_CLST_2	0	sanntis	1030562	1034019	Polyketide	Isolate	GCF_014000825.1_ASM1400082v1	refseq	NZ_JABXFL010000001.1
4109688	GCF_014000825.1_ASM1400082v1_CLST_3	0	sanntis	2055762	2071304	Saccharide	Isolate	GCF_014000825.1_ASM1400082v1	refseq	NZ_JABXFL010000001.1
4109689	GCF_014000825.1_ASM1400082v1_CLST_4	0	sanntis	2695295	2699553	RiPP	Isolate	GCF_014000825.1_ASM1400082v1	refseq	NZ_JABXFL010000001.1
4109690	GCF_014000825.1_ASM1400082v1_CLST_5	0	sanntis	2761258	2767437	RiPP	Isolate	GCF_014000825.1_ASM1400082v1	refseq	NZ_JABXFL010000001.1
4109697	GCF_014000825.1_ASM1400082v1_CLST_12	0	sanntis	13447	38259	Other	Isolate	GCF_014000825.1_ASM1400082v1	refseq	NZ_JABXFL010000002.1
4109698	GCF_014000925.1_ASM1400092v1_CLST_0	0	sanntis	445053	460869	Saccharide	Isolate	GCF_014000925.1_ASM1400092v1	refseq	NZ_JABXFQ010000001.1
4109699	GCF_014000925.1_ASM1400092v1_CLST_1	0	sanntis	1013829	1027755	Saccharide	Isolate	GCF_014000925.1_ASM1400092v1	refseq	NZ_JABXFQ010000001.1
4109700	GCF_014000925.1_ASM1400092v1_CLST_2	0	sanntis	1098348	1103058	Polyketide	Isolate	GCF_014000925.1_ASM1400092v1	refseq	NZ_JABXFQ010000001.1
4109701	GCF_014000925.1_ASM1400092v1_CLST_3	0	sanntis	2206581	2232250	Other	Isolate	GCF_014000925.1_ASM1400092v1	refseq	NZ_JABXFQ010000001.1
4109702	GCF_014000925.1_ASM1400092v1_CLST_4	0	sanntis	2573297	2579476	RiPP	Isolate	GCF_014000925.1_ASM1400092v1	refseq	NZ_JABXFQ010000001.1
4109703	GCF_014000925.1_ASM1400092v1_CLST_5	0	sanntis	2641249	2645507	RiPP	Isolate	GCF_014000925.1_ASM1400092v1	refseq	NZ_JABXFQ010000001.1
4109708	GCF_014000925.1_ASM1400092v1_CLST_10	0	sanntis	12901	35456	Other	Isolate	GCF_014000925.1_ASM1400092v1	refseq	NZ_JABXFQ010000002.1
4109709	GCF_014000985.1_ASM1400098v1_CLST_0	0	sanntis	389482	401017	Other	Isolate	GCF_014000985.1_ASM1400098v1	refseq	NZ_JABXFU010000006.1
4109710	GCF_014000985.1_ASM1400098v1_CLST_1	0	sanntis	893402	916351	Other	Isolate	GCF_014000985.1_ASM1400098v1	refseq	NZ_JABXFU010000006.1
4109711	GCF_014000985.1_ASM1400098v1_CLST_2	0	sanntis	1157529	1161787	RiPP	Isolate	GCF_014000985.1_ASM1400098v1	refseq	NZ_JABXFU010000006.1
4109712	GCF_014000985.1_ASM1400098v1_CLST_3	0	sanntis	1223283	1229463	RiPP	Isolate	GCF_014000985.1_ASM1400098v1	refseq	NZ_JABXFU010000006.1
4109713	GCF_014000985.1_ASM1400098v1_CLST_4	0	sanntis	1582878	1603592	Other	Isolate	GCF_014000985.1_ASM1400098v1	refseq	NZ_JABXFU010000006.1
4109714	GCF_014000985.1_ASM1400098v1_CLST_5	0	sanntis	2160490	2195232	Saccharide	Isolate	GCF_014000985.1_ASM1400098v1	refseq	NZ_JABXFU010000006.1
4109715	GCF_014000985.1_ASM1400098v1_CLST_6	0	sanntis	2242253	2246963	Polyketide	Isolate	GCF_014000985.1_ASM1400098v1	refseq	NZ_JABXFU010000006.1
4109721	GCF_900636615.1_43116_B01_CLST_0	0	sanntis	196732	202897	RiPP	Isolate	GCF_900636615.1_43116_B01	refseq	NZ_LR134297.1
4109722	GCF_900636615.1_43116_B01_CLST_1	0	sanntis	268256	272514	RiPP	Isolate	GCF_900636615.1_43116_B01	refseq	NZ_LR134297.1
4109723	GCF_900636615.1_43116_B01_CLST_2	0	sanntis	901181	914677	Saccharide	Isolate	GCF_900636615.1_43116_B01	refseq	NZ_LR134297.1
4109724	GCF_900636615.1_43116_B01_CLST_3	0	sanntis	1986196	1990906	Polyketide	Isolate	GCF_900636615.1_43116_B01	refseq	NZ_LR134297.1
4109725	GCF_900636615.1_43116_B01_CLST_4	0	sanntis	2040991	2076525	Saccharide	Isolate	GCF_900636615.1_43116_B01	refseq	NZ_LR134297.1
4109731	GCF_900683505.1_42197_G02_CLST_0	0	sanntis	544919	549629	Polyketide	Isolate	GCF_900683505.1_42197_G02	refseq	NZ_CAACXU010000005.1
4109732	GCF_900683505.1_42197_G02_CLST_1	0	sanntis	598703	634238	Saccharide	Isolate	GCF_900683505.1_42197_G02	refseq	NZ_CAACXU010000005.1
4109733	GCF_900683505.1_42197_G02_CLST_2	0	sanntis	1208852	1213110	RiPP	Isolate	GCF_900683505.1_42197_G02	refseq	NZ_CAACXU010000005.1
4109734	GCF_900683505.1_42197_G02_CLST_3	0	sanntis	1278451	1284646	RiPP	Isolate	GCF_900683505.1_42197_G02	refseq	NZ_CAACXU010000005.1
4109735	GCF_900683505.1_42197_G02_CLST_4	0	sanntis	2264280	2280095	Saccharide	Isolate	GCF_900683505.1_42197_G02	refseq	NZ_CAACXU010000005.1
4109743	GCF_901482495.1_44738_B02_CLST_0	0	sanntis	206525	227165	Other	Isolate	GCF_901482495.1_44738_B02	refseq	NZ_CABEEP010000001.1
4109744	GCF_901482495.1_44738_B02_CLST_1	0	sanntis	875698	910440	Saccharide	Isolate	GCF_901482495.1_44738_B02	refseq	NZ_CABEEP010000001.1
4109745	GCF_901482495.1_44738_B02_CLST_2	0	sanntis	960762	965472	Polyketide	Isolate	GCF_901482495.1_44738_B02	refseq	NZ_CABEEP010000001.1
4109746	GCF_901482495.1_44738_B02_CLST_3	0	sanntis	1985555	2001097	Saccharide	Isolate	GCF_901482495.1_44738_B02	refseq	NZ_CABEEP010000001.1
4109747	GCF_901482495.1_44738_B02_CLST_4	0	sanntis	2614335	2618593	RiPP	Isolate	GCF_901482495.1_44738_B02	refseq	NZ_CABEEP010000001.1
4109748	GCF_901482495.1_44738_B02_CLST_5	0	sanntis	2683935	2690115	RiPP	Isolate	GCF_901482495.1_44738_B02	refseq	NZ_CABEEP010000001.1
4109754	GCF_901482495.1_44738_B02_CLST_11	10	sanntis	3	29480	Saccharide	Isolate	GCF_901482495.1_44738_B02	refseq	NZ_CABEEP010000002.1
4109755	GCF_901543075.1_42042_F02_CLST_0	0	sanntis	854164	869979	Saccharide	Isolate	GCF_901543075.1_42042_F02	refseq	NZ_CABEIH010000001.1
4109756	GCF_901543075.1_42042_F02_CLST_1	0	sanntis	1847270	1851530	Polyketide	Isolate	GCF_901543075.1_42042_F02	refseq	NZ_CABEIH010000001.1
4109757	GCF_901543075.1_42042_F02_CLST_2	0	sanntis	1901054	1936589	Saccharide	Isolate	GCF_901543075.1_42042_F02	refseq	NZ_CABEIH010000001.1
4109758	GCF_901543075.1_42042_F02_CLST_3	0	sanntis	2511203	2515461	RiPP	Isolate	GCF_901543075.1_42042_F02	refseq	NZ_CABEIH010000001.1
4109759	GCF_901543075.1_42042_F02_CLST_4	0	sanntis	2580802	2586997	RiPP	Isolate	GCF_901543075.1_42042_F02	refseq	NZ_CABEIH010000001.1
4109767	GCF_901543435.1_42290_A02_CLST_0	0	sanntis	764739	799483	Saccharide	Isolate	GCF_901543435.1_42290_A02	refseq	NZ_CABEIL010000003.1
4109768	GCF_901543435.1_42290_A02_CLST_1	0	sanntis	847957	852667	Polyketide	Isolate	GCF_901543435.1_42290_A02	refseq	NZ_CABEIL010000003.1
4109769	GCF_901543435.1_42290_A02_CLST_2	0	sanntis	2473779	2479959	RiPP	Isolate	GCF_901543435.1_42290_A02	refseq	NZ_CABEIL010000003.1
4109777	GCF_901543435.1_42290_A02_CLST_10	0	sanntis	21765	26492	RiPP	Isolate	GCF_901543435.1_42290_A02	refseq	NZ_CABEIL010000002.1
4109779	GCF_000759595.1_ASM75959v1_CLST_0	0	sanntis	85623	89451	Polyketide	Isolate	GCF_000759595.1_ASM75959v1	refseq	NZ_JRFX01000041.1
4109782	GCF_000759595.1_ASM75959v1_CLST_3	10	sanntis	1	29028	Saccharide	Isolate	GCF_000759595.1_ASM75959v1	refseq	NZ_JRFX01000017.1
4109783	GCF_000759595.1_ASM75959v1_CLST_4	0	sanntis	59188	72997	Saccharide	Isolate	GCF_000759595.1_ASM75959v1	refseq	NZ_JRFX01000035.1
4109785	GCF_000761115.1_ASM76111v1_CLST_0	0	sanntis	123970	147606	Saccharide	Isolate	GCF_000761115.1_ASM76111v1	refseq	NZ_CP009472.1
4109786	GCF_000761115.1_ASM76111v1_CLST_1	0	sanntis	188718	222293	Saccharide	Isolate	GCF_000761115.1_ASM76111v1	refseq	NZ_CP009472.1
4109787	GCF_000761115.1_ASM76111v1_CLST_2	0	sanntis	669700	687509	RiPP	Isolate	GCF_000761115.1_ASM76111v1	refseq	NZ_CP009472.1
4109788	GCF_000761115.1_ASM76111v1_CLST_3	0	sanntis	820772	824599	Polyketide	Isolate	GCF_000761115.1_ASM76111v1	refseq	NZ_CP009472.1
4109795	GCF_001540895.1_ASM154089v1_CLST_0	0	sanntis	38001	68306	Saccharide	Isolate	GCF_001540895.1_ASM154089v1	refseq	NZ_LDEK01000005.1
4109796	GCF_001540895.1_ASM154089v1_CLST_1	0	sanntis	195088	220770	Saccharide	Isolate	GCF_001540895.1_ASM154089v1	refseq	NZ_LDEK01000005.1
4109797	GCF_001540895.1_ASM154089v1_CLST_2	0	sanntis	14926	32331	RiPP	Isolate	GCF_001540895.1_ASM154089v1	refseq	NZ_LDEK01000006.1
4109803	GCF_001540895.1_ASM154089v1_CLST_8	0	sanntis	120626	124454	Polyketide	Isolate	GCF_001540895.1_ASM154089v1	refseq	NZ_LDEK01000010.1
4109804	GCF_001645365.1_WG2_CLST_0	0	sanntis	289191	314483	Saccharide	Isolate	GCF_001645365.1_WG2	refseq	NZ_LXWJ01000001.1
4109805	GCF_001645365.1_WG2_CLST_1	0	sanntis	353335	358834	RiPP	Isolate	GCF_001645365.1_WG2	refseq	NZ_LXWJ01000001.1
4109806	GCF_001645365.1_WG2_CLST_2	0	sanntis	848353	852247	Polyketide	Isolate	GCF_001645365.1_WG2	refseq	NZ_LXWJ01000001.1
4109808	GCF_001645365.1_WG2_CLST_4	0	sanntis	155542	159513	RiPP	Isolate	GCF_001645365.1_WG2	refseq	NZ_LXWJ01000005.1
4109809	GCF_001645365.1_WG2_CLST_5	1	sanntis	597235	619944	RiPP	Isolate	GCF_001645365.1_WG2	refseq	NZ_LXWJ01000005.1
4109813	GCF_001645365.1_WG2_CLST_9	1	sanntis	25019	28852	RiPP	Isolate	GCF_001645365.1_WG2	refseq	NZ_LXWJ01000006.1
4109815	GCF_002115705.1_ASM211570v1_CLST_0	0	sanntis	112149	135988	Saccharide	Isolate	GCF_002115705.1_ASM211570v1	refseq	NZ_NEQN01000014.1
4109818	GCF_002115705.1_ASM211570v1_CLST_3	0	sanntis	14546	38475	Saccharide	Isolate	GCF_002115705.1_ASM211570v1	refseq	NZ_NEQN01000002.1
4109819	GCF_002115705.1_ASM211570v1_CLST_4	0	sanntis	191685	195513	Polyketide	Isolate	GCF_002115705.1_ASM211570v1	refseq	NZ_NEQN01000004.1
4109822	GCF_002276665.1_ASM227666v1_CLST_1	0	sanntis	70944	95047	Polyketide	Isolate	GCF_002276665.1_ASM227666v1	refseq	NZ_NCWV01000008.1
4109825	GCF_002276665.1_ASM227666v1_CLST_4	0	sanntis	100312	119045	Saccharide	Isolate	GCF_002276665.1_ASM227666v1	refseq	NZ_NCWV01000007.1
4109826	GCF_002276665.1_ASM227666v1_CLST_5	10	sanntis	901	18519	RiPP	Isolate	GCF_002276665.1_ASM227666v1	refseq	NZ_NCWV01000005.1
4109827	GCF_002276665.1_ASM227666v1_CLST_6	0	sanntis	114525	148931	Saccharide	Isolate	GCF_002276665.1_ASM227666v1	refseq	NZ_NCWV01000005.1
4109830	GCF_002276665.1_ASM227666v1_CLST_9	0	sanntis	10859	14687	Polyketide	Isolate	GCF_002276665.1_ASM227666v1	refseq	NZ_NCWV01000010.1
4109833	GCF_002276835.1_ASM227683v1_CLST_0	0	sanntis	24141	52014	Saccharide	Isolate	GCF_002276835.1_ASM227683v1	refseq	NZ_NCXC01000011.1
4109834	GCF_002276835.1_ASM227683v1_CLST_1	0	sanntis	79190	83018	Polyketide	Isolate	GCF_002276835.1_ASM227683v1	refseq	NZ_NCXC01000010.1
4109835	GCF_002276835.1_ASM227683v1_CLST_2	0	sanntis	100312	119045	Saccharide	Isolate	GCF_002276835.1_ASM227683v1	refseq	NZ_NCXC01000007.1
4109838	GCF_002276835.1_ASM227683v1_CLST_5	10	sanntis	901	18519	RiPP	Isolate	GCF_002276835.1_ASM227683v1	refseq	NZ_NCXC01000005.1
4109839	GCF_002276835.1_ASM227683v1_CLST_6	0	sanntis	114525	148931	Saccharide	Isolate	GCF_002276835.1_ASM227683v1	refseq	NZ_NCXC01000005.1
4109844	GCF_002276835.1_ASM227683v1_CLST_11	0	sanntis	70944	95047	Polyketide	Isolate	GCF_002276835.1_ASM227683v1	refseq	NZ_NCXC01000002.1
4109846	GCF_002277015.1_ASM227701v1_CLST_0	11	sanntis	92	7558	RiPP	Isolate	GCF_002277015.1_ASM227701v1	refseq	NZ_NCXG01000038.1
4109848	GCF_002277015.1_ASM227701v1_CLST_2	0	sanntis	108019	111847	Polyketide	Isolate	GCF_002277015.1_ASM227701v1	refseq	NZ_NCXG01000004.1
4109854	GCF_002277015.1_ASM227701v1_CLST_8	0	sanntis	19979	38713	Saccharide	Isolate	GCF_002277015.1_ASM227701v1	refseq	NZ_NCXG01000005.1
4109855	GCF_002277015.1_ASM227701v1_CLST_9	0	sanntis	260004	289627	Saccharide	Isolate	GCF_002277015.1_ASM227701v1	refseq	NZ_NCXG01000001.1
4109857	GCF_002277015.1_ASM227701v1_CLST_11	0	sanntis	4466	17650	RiPP	Isolate	GCF_002277015.1_ASM227701v1	refseq	NZ_NCXG01000012.1
4109861	GCF_002554775.1_ASM255477v1_CLST_2	0	sanntis	121784	125612	Polyketide	Isolate	GCF_002554775.1_ASM255477v1	refseq	NZ_PDEW01000002.1
4109862	GCF_002554775.1_ASM255477v1_CLST_3	0	sanntis	120465	139199	Saccharide	Isolate	GCF_002554775.1_ASM255477v1	refseq	NZ_PDEW01000005.1
4109864	GCF_002554775.1_ASM255477v1_CLST_5	0	sanntis	8180	24281	RiPP	Isolate	GCF_002554775.1_ASM255477v1	refseq	NZ_PDEW01000018.1
4109867	GCF_002554775.1_ASM255477v1_CLST_8	0	sanntis	49177	62361	RiPP	Isolate	GCF_002554775.1_ASM255477v1	refseq	NZ_PDEW01000006.1
4109870	GCF_002554775.1_ASM255477v1_CLST_11	0	sanntis	63226	92915	Saccharide	Isolate	GCF_002554775.1_ASM255477v1	refseq	NZ_PDEW01000001.1
4109871	GCF_002563455.1_ASM256345v1_CLST_0	0	sanntis	77567	81395	Polyketide	Isolate	GCF_002563455.1_ASM256345v1	refseq	NZ_MTJR01000006.1
4109873	GCF_002563455.1_ASM256345v1_CLST_2	0	sanntis	142189	162381	RiPP	Isolate	GCF_002563455.1_ASM256345v1	refseq	NZ_MTJR01000005.1
4109876	GCF_002563455.1_ASM256345v1_CLST_5	0	sanntis	103630	127726	Saccharide	Isolate	GCF_002563455.1_ASM256345v1	refseq	NZ_MTJR01000004.1
4109879	GCF_002563475.1_ASM256347v1_CLST_0	0	sanntis	1341660	1345486	Polyketide	Isolate	GCF_002563475.1_ASM256347v1	refseq	NZ_MTJS01000002.1
4109880	GCF_002563475.1_ASM256347v1_CLST_1	0	sanntis	1503817	1520622	RiPP	Isolate	GCF_002563475.1_ASM256347v1	refseq	NZ_MTJS01000002.1
4109881	GCF_002563475.1_ASM256347v1_CLST_2	0	sanntis	1547829	1566149	RiPP	Isolate	GCF_002563475.1_ASM256347v1	refseq	NZ_MTJS01000002.1
4109885	GCF_002563475.1_ASM256347v1_CLST_6	0	sanntis	124853	146194	Other	Isolate	GCF_002563475.1_ASM256347v1	refseq	NZ_MTJS01000001.1
4109886	GCF_002563475.1_ASM256347v1_CLST_7	0	sanntis	189245	222822	Saccharide	Isolate	GCF_002563475.1_ASM256347v1	refseq	NZ_MTJS01000001.1
4109889	GCF_014000815.1_ASM1400081v1_CLST_0	0	sanntis	52924	59104	RiPP	Isolate	GCF_014000815.1_ASM1400081v1	refseq	NZ_JABXFM010000002.1
4109890	GCF_014000815.1_ASM1400081v1_CLST_1	0	sanntis	995586	1030328	Saccharide	Isolate	GCF_014000815.1_ASM1400081v1	refseq	NZ_JABXFM010000002.1
4109891	GCF_014000815.1_ASM1400081v1_CLST_2	0	sanntis	1080717	1084174	Polyketide	Isolate	GCF_014000815.1_ASM1400081v1	refseq	NZ_JABXFM010000002.1
4109892	GCF_014000815.1_ASM1400081v1_CLST_3	0	sanntis	2152652	2168203	Saccharide	Isolate	GCF_014000815.1_ASM1400081v1	refseq	NZ_JABXFM010000002.1
4109898	GCF_014000815.1_ASM1400081v1_CLST_9	0	sanntis	8267	32860	Saccharide	Isolate	GCF_014000815.1_ASM1400081v1	refseq	NZ_JABXFM010000003.1
4109900	GCF_014000845.1_ASM1400084v1_CLST_0	0	sanntis	934124	938834	Polyketide	Isolate	GCF_014000845.1_ASM1400084v1	refseq	NZ_JABXFN010000002.1
4109901	GCF_014000845.1_ASM1400084v1_CLST_1	0	sanntis	987688	1017871	Saccharide	Isolate	GCF_014000845.1_ASM1400084v1	refseq	NZ_JABXFN010000002.1
4109902	GCF_014000845.1_ASM1400084v1_CLST_2	0	sanntis	1559203	1563461	RiPP	Isolate	GCF_014000845.1_ASM1400084v1	refseq	NZ_JABXFN010000002.1
4109903	GCF_014000845.1_ASM1400084v1_CLST_3	0	sanntis	1624604	1630784	RiPP	Isolate	GCF_014000845.1_ASM1400084v1	refseq	NZ_JABXFN010000002.1
4109909	GCF_014000865.1_ASM1400086v1_CLST_0	0	sanntis	99435	114977	Saccharide	Isolate	GCF_014000865.1_ASM1400086v1	refseq	NZ_JABXFO010000002.1
4109910	GCF_014000865.1_ASM1400086v1_CLST_1	0	sanntis	814207	820387	RiPP	Isolate	GCF_014000865.1_ASM1400086v1	refseq	NZ_JABXFO010000002.1
4109912	GCF_014000865.1_ASM1400086v1_CLST_3	0	sanntis	141601	166059	Saccharide	Isolate	GCF_014000865.1_ASM1400086v1	refseq	NZ_JABXFO010000001.1
4109913	GCF_014000865.1_ASM1400086v1_CLST_4	0	sanntis	563019	596771	Saccharide	Isolate	GCF_014000865.1_ASM1400086v1	refseq	NZ_JABXFO010000001.1
4109914	GCF_014000865.1_ASM1400086v1_CLST_5	0	sanntis	645218	648675	Polyketide	Isolate	GCF_014000865.1_ASM1400086v1	refseq	NZ_JABXFO010000001.1
4109919	GCF_014000885.1_ASM1400088v1_CLST_0	0	sanntis	305466	326030	Other	Isolate	GCF_014000885.1_ASM1400088v1	refseq	NZ_JABXFP010000001.1
4109920	GCF_014000885.1_ASM1400088v1_CLST_1	0	sanntis	903605	938719	Saccharide	Isolate	GCF_014000885.1_ASM1400088v1	refseq	NZ_JABXFP010000001.1
4109921	GCF_014000885.1_ASM1400088v1_CLST_2	0	sanntis	2043579	2059120	Saccharide	Isolate	GCF_014000885.1_ASM1400088v1	refseq	NZ_JABXFP010000001.1
4109922	GCF_014000885.1_ASM1400088v1_CLST_3	0	sanntis	2564465	2581556	Saccharide	Isolate	GCF_014000885.1_ASM1400088v1	refseq	NZ_JABXFP010000001.1
4109927	GCF_014000885.1_ASM1400088v1_CLST_8	0	sanntis	52915	59095	RiPP	Isolate	GCF_014000885.1_ASM1400088v1	refseq	NZ_JABXFP010000002.1
4109928	GCF_014000915.1_ASM1400091v1_CLST_0	0	sanntis	762702	769113	RiPP	Isolate	GCF_014000915.1_ASM1400091v1	refseq	NZ_JABXFR010000002.1
4109929	GCF_014000915.1_ASM1400091v1_CLST_1	0	sanntis	935748	940006	RiPP	Isolate	GCF_014000915.1_ASM1400091v1	refseq	NZ_JABXFR010000002.1
4109930	GCF_014000915.1_ASM1400091v1_CLST_2	0	sanntis	1001140	1007320	RiPP	Isolate	GCF_014000915.1_ASM1400091v1	refseq	NZ_JABXFR010000002.1
4109932	GCF_014000915.1_ASM1400091v1_CLST_4	0	sanntis	130913	135623	Polyketide	Isolate	GCF_014000915.1_ASM1400091v1	refseq	NZ_JABXFR010000001.1
4109933	GCF_014000915.1_ASM1400091v1_CLST_5	0	sanntis	184574	220109	Saccharide	Isolate	GCF_014000915.1_ASM1400091v1	refseq	NZ_JABXFR010000001.1
4109934	GCF_014000915.1_ASM1400091v1_CLST_6	0	sanntis	743077	751458	Other	Isolate	GCF_014000915.1_ASM1400091v1	refseq	NZ_JABXFR010000001.1
4109939	GCF_014000915.1_ASM1400091v1_CLST_11	0	sanntis	64533	86567	Saccharide	Isolate	GCF_014000915.1_ASM1400091v1	refseq	NZ_JABXFR010000003.1
4109940	GCF_014000945.1_ASM1400094v1_CLST_0	0	sanntis	1276437	1281147	Polyketide	Isolate	GCF_014000945.1_ASM1400094v1	refseq	NZ_JABXFT010000001.1
4109941	GCF_014000945.1_ASM1400094v1_CLST_1	0	sanntis	1331956	1367489	Saccharide	Isolate	GCF_014000945.1_ASM1400094v1	refseq	NZ_JABXFT010000001.1
4109942	GCF_014000945.1_ASM1400094v1_CLST_2	0	sanntis	1618181	1633723	Saccharide	Isolate	GCF_014000945.1_ASM1400094v1	refseq	NZ_JABXFT010000001.1
4109943	GCF_014000945.1_ASM1400094v1_CLST_3	0	sanntis	2276758	2281016	RiPP	Isolate	GCF_014000945.1_ASM1400094v1	refseq	NZ_JABXFT010000001.1
4109944	GCF_014000945.1_ASM1400094v1_CLST_4	0	sanntis	2342026	2348206	RiPP	Isolate	GCF_014000945.1_ASM1400094v1	refseq	NZ_JABXFT010000001.1
4109950	GCF_014000975.1_ASM1400097v1_CLST_0	0	sanntis	294307	307952	Other	Isolate	GCF_014000975.1_ASM1400097v1	refseq	NZ_JABXFS010000001.1
4109951	GCF_014000975.1_ASM1400097v1_CLST_1	0	sanntis	870440	904182	Saccharide	Isolate	GCF_014000975.1_ASM1400097v1	refseq	NZ_JABXFS010000001.1
4109952	GCF_014000975.1_ASM1400097v1_CLST_2	0	sanntis	953118	956575	Polyketide	Isolate	GCF_014000975.1_ASM1400097v1	refseq	NZ_JABXFS010000001.1
4109953	GCF_014000975.1_ASM1400097v1_CLST_3	0	sanntis	1962532	1978074	Saccharide	Isolate	GCF_014000975.1_ASM1400097v1	refseq	NZ_JABXFS010000001.1
4109954	GCF_014000975.1_ASM1400097v1_CLST_4	0	sanntis	2469743	2491218	Saccharide	Isolate	GCF_014000975.1_ASM1400097v1	refseq	NZ_JABXFS010000001.1
4109959	GCF_014000975.1_ASM1400097v1_CLST_9	0	sanntis	55062	61793	RiPP	Isolate	GCF_014000975.1_ASM1400097v1	refseq	NZ_JABXFS010000002.1
4109961	GCF_014001015.1_ASM1400101v1_CLST_0	0	sanntis	333471	354110	Other	Isolate	GCF_014001015.1_ASM1400101v1	refseq	NZ_JABXFW010000001.1
4109962	GCF_014001015.1_ASM1400101v1_CLST_1	0	sanntis	946210	980953	Saccharide	Isolate	GCF_014001015.1_ASM1400101v1	refseq	NZ_JABXFW010000001.1
4109963	GCF_014001015.1_ASM1400101v1_CLST_2	0	sanntis	1031339	1034796	Polyketide	Isolate	GCF_014001015.1_ASM1400101v1	refseq	NZ_JABXFW010000001.1
4109964	GCF_014001015.1_ASM1400101v1_CLST_3	0	sanntis	2103395	2118937	Saccharide	Isolate	GCF_014001015.1_ASM1400101v1	refseq	NZ_JABXFW010000001.1
4109965	GCF_014001015.1_ASM1400101v1_CLST_4	0	sanntis	2744055	2748313	RiPP	Isolate	GCF_014001015.1_ASM1400101v1	refseq	NZ_JABXFW010000001.1
4109966	GCF_014001015.1_ASM1400101v1_CLST_5	0	sanntis	2810173	2816352	RiPP	Isolate	GCF_014001015.1_ASM1400101v1	refseq	NZ_JABXFW010000001.1
4109973	GCF_014001015.1_ASM1400101v1_CLST_12	0	sanntis	38785	61454	Other	Isolate	GCF_014001015.1_ASM1400101v1	refseq	NZ_JABXFW010000002.1
4109974	GCF_014001025.1_ASM1400102v1_CLST_0	0	sanntis	12901	35456	Other	Isolate	GCF_014001025.1_ASM1400102v1	refseq	NZ_JABXFV010000002.1
4109975	GCF_014001025.1_ASM1400102v1_CLST_1	0	sanntis	476913	512232	Saccharide	Isolate	GCF_014001025.1_ASM1400102v1	refseq	NZ_JABXFV010000001.1
4109976	GCF_014001025.1_ASM1400102v1_CLST_2	0	sanntis	561535	566245	Polyketide	Isolate	GCF_014001025.1_ASM1400102v1	refseq	NZ_JABXFV010000001.1
4109977	GCF_014001025.1_ASM1400102v1_CLST_3	0	sanntis	1655193	1670736	Saccharide	Isolate	GCF_014001025.1_ASM1400102v1	refseq	NZ_JABXFV010000001.1
4109978	GCF_014001025.1_ASM1400102v1_CLST_4	0	sanntis	2275027	2279285	RiPP	Isolate	GCF_014001025.1_ASM1400102v1	refseq	NZ_JABXFV010000001.1
4109979	GCF_014001025.1_ASM1400102v1_CLST_5	0	sanntis	2341265	2347444	RiPP	Isolate	GCF_014001025.1_ASM1400102v1	refseq	NZ_JABXFV010000001.1
4109980	GCF_014001025.1_ASM1400102v1_CLST_6	0	sanntis	2693077	2713390	Other	Isolate	GCF_014001025.1_ASM1400102v1	refseq	NZ_JABXFV010000001.1
4109985	GCF_014001035.1_ASM1400103v1_CLST_0	0	sanntis	19617	38890	Other	Isolate	GCF_014001035.1_ASM1400103v1	refseq	NZ_JABXFX010000004.1
4109986	GCF_014001035.1_ASM1400103v1_CLST_1	0	sanntis	34624	40804	RiPP	Isolate	GCF_014001035.1_ASM1400103v1	refseq	NZ_JABXFX010000002.1
4109987	GCF_014001035.1_ASM1400103v1_CLST_2	0	sanntis	101847	106105	RiPP	Isolate	GCF_014001035.1_ASM1400103v1	refseq	NZ_JABXFX010000002.1
4109989	GCF_014001035.1_ASM1400103v1_CLST_4	0	sanntis	443682	459497	Saccharide	Isolate	GCF_014001035.1_ASM1400103v1	refseq	NZ_JABXFX010000003.1
4109990	GCF_014001035.1_ASM1400103v1_CLST_5	0	sanntis	959100	993842	Saccharide	Isolate	GCF_014001035.1_ASM1400103v1	refseq	NZ_JABXFX010000003.1
4109991	GCF_014001035.1_ASM1400103v1_CLST_6	0	sanntis	1043749	1048459	Polyketide	Isolate	GCF_014001035.1_ASM1400103v1	refseq	NZ_JABXFX010000003.1
4109992	GCF_014001035.1_ASM1400103v1_CLST_7	0	sanntis	2131020	2156532	Other	Isolate	GCF_014001035.1_ASM1400103v1	refseq	NZ_JABXFX010000003.1
4109997	GCF_014218175.1_ASM1421817v1_CLST_0	0	sanntis	210149	230522	Other	Isolate	GCF_014218175.1_ASM1421817v1	refseq	NZ_CP042289.1
4109998	GCF_014218175.1_ASM1421817v1_CLST_1	0	sanntis	830056	861880	Saccharide	Isolate	GCF_014218175.1_ASM1421817v1	refseq	NZ_CP042289.1
4109999	GCF_014218175.1_ASM1421817v1_CLST_2	0	sanntis	913547	918257	Polyketide	Isolate	GCF_014218175.1_ASM1421817v1	refseq	NZ_CP042289.1
4110000	GCF_014218175.1_ASM1421817v1_CLST_3	0	sanntis	2017181	2027837	Saccharide	Isolate	GCF_014218175.1_ASM1421817v1	refseq	NZ_CP042289.1
4110001	GCF_014218175.1_ASM1421817v1_CLST_4	0	sanntis	2678305	2682563	RiPP	Isolate	GCF_014218175.1_ASM1421817v1	refseq	NZ_CP042289.1
4110002	GCF_014218175.1_ASM1421817v1_CLST_5	0	sanntis	2747899	2754079	RiPP	Isolate	GCF_014218175.1_ASM1421817v1	refseq	NZ_CP042289.1
4110008	GCF_015208075.1_ASM1520807v1_CLST_0	0	sanntis	479548	514290	Saccharide	Isolate	GCF_015208075.1_ASM1520807v1	refseq	NZ_JAANZD010000001.1
4110009	GCF_015208075.1_ASM1520807v1_CLST_1	0	sanntis	1010418	1025959	Saccharide	Isolate	GCF_015208075.1_ASM1520807v1	refseq	NZ_JAANZD010000004.1
4110012	GCF_015208075.1_ASM1520807v1_CLST_4	0	sanntis	52990	59170	RiPP	Isolate	GCF_015208075.1_ASM1520807v1	refseq	NZ_JAANZD010000013.1
4110016	GCF_015208075.1_ASM1520807v1_CLST_8	0	sanntis	151265	155522	RiPP	Isolate	GCF_015208075.1_ASM1520807v1	refseq	NZ_JAANZD010000010.1
4110017	GCF_015208075.1_ASM1520807v1_CLST_9	0	sanntis	50024	54767	Polyketide	Isolate	GCF_015208075.1_ASM1520807v1	refseq	NZ_JAANZD010000014.1
4110018	GCF_015208115.1_ASM1520811v1_CLST_0	0	sanntis	151265	155522	RiPP	Isolate	GCF_015208115.1_ASM1520811v1	refseq	NZ_JAANZE010000009.1
4110019	GCF_015208115.1_ASM1520811v1_CLST_1	0	sanntis	50024	54767	Polyketide	Isolate	GCF_015208115.1_ASM1520811v1	refseq	NZ_JAANZE010000013.1
4110020	GCF_015208115.1_ASM1520811v1_CLST_2	0	sanntis	479548	514290	Saccharide	Isolate	GCF_015208115.1_ASM1520811v1	refseq	NZ_JAANZE010000001.1
4110022	GCF_015208115.1_ASM1520811v1_CLST_4	0	sanntis	1010418	1025959	Saccharide	Isolate	GCF_015208115.1_ASM1520811v1	refseq	NZ_JAANZE010000004.1
4110025	GCF_015208115.1_ASM1520811v1_CLST_7	0	sanntis	52990	59170	RiPP	Isolate	GCF_015208115.1_ASM1520811v1	refseq	NZ_JAANZE010000012.1
4110028	GCF_015208225.1_ASM1520822v1_CLST_0	0	sanntis	95768	120705	Other	Isolate	GCF_015208225.1_ASM1520822v1	refseq	NZ_JAANZH010000011.1
4110031	GCF_015208225.1_ASM1520822v1_CLST_3	11	sanntis	317	11873	Other	Isolate	GCF_015208225.1_ASM1520822v1	refseq	NZ_JAANZH010000012.1
4110032	GCF_015208225.1_ASM1520822v1_CLST_4	0	sanntis	427963	458592	Saccharide	Isolate	GCF_015208225.1_ASM1520822v1	refseq	NZ_JAANZH010000002.1
4110034	GCF_015208225.1_ASM1520822v1_CLST_6	0	sanntis	52789	58969	RiPP	Isolate	GCF_015208225.1_ASM1520822v1	refseq	NZ_JAANZH010000010.1
4110037	GCF_015208225.1_ASM1520822v1_CLST_9	0	sanntis	52028	56738	Polyketide	Isolate	GCF_015208225.1_ASM1520822v1	refseq	NZ_JAANZH010000019.1
4110038	GCF_015208225.1_ASM1520822v1_CLST_10	0	sanntis	37228	52769	Saccharide	Isolate	GCF_015208225.1_ASM1520822v1	refseq	NZ_JAANZH010000021.1
4110039	GCF_015208285.1_ASM1520828v1_CLST_0	0	sanntis	94732	119680	Other	Isolate	GCF_015208285.1_ASM1520828v1	refseq	NZ_JAANZN010000008.1
4110041	GCF_015208285.1_ASM1520828v1_CLST_2	0	sanntis	419739	454483	Saccharide	Isolate	GCF_015208285.1_ASM1520828v1	refseq	NZ_JAANZN010000011.1
4110042	GCF_015208285.1_ASM1520828v1_CLST_3	0	sanntis	503651	508361	Polyketide	Isolate	GCF_015208285.1_ASM1520828v1	refseq	NZ_JAANZN010000011.1
4110043	GCF_015208285.1_ASM1520828v1_CLST_4	0	sanntis	37274	52817	Saccharide	Isolate	GCF_015208285.1_ASM1520828v1	refseq	NZ_JAANZN010000001.1
4110045	GCF_015208285.1_ASM1520828v1_CLST_6	0	sanntis	145120	149378	RiPP	Isolate	GCF_015208285.1_ASM1520828v1	refseq	NZ_JAANZN010000010.1
4110046	GCF_015208285.1_ASM1520828v1_CLST_7	10	sanntis	111	19167	Saccharide	Isolate	GCF_015208285.1_ASM1520828v1	refseq	NZ_JAANZN010000009.1
4110048	GCF_015208285.1_ASM1520828v1_CLST_9	0	sanntis	52497	58662	RiPP	Isolate	GCF_015208285.1_ASM1520828v1	refseq	NZ_JAANZN010000007.1
4110051	GCF_015554495.1_ASM1555449v1_CLST_0	10	sanntis	392	9105	Saccharide	Isolate	GCF_015554495.1_ASM1555449v1	refseq	NZ_JADNIR010000026.1
4110054	GCF_015554495.1_ASM1555449v1_CLST_3	0	sanntis	37355	52897	Saccharide	Isolate	GCF_015554495.1_ASM1555449v1	refseq	NZ_JADNIR010000011.1
4110055	GCF_015554495.1_ASM1555449v1_CLST_4	0	sanntis	97446	103626	RiPP	Isolate	GCF_015554495.1_ASM1555449v1	refseq	NZ_JADNIR010000005.1
4110058	GCF_015554495.1_ASM1555449v1_CLST_7	0	sanntis	123977	128235	RiPP	Isolate	GCF_015554495.1_ASM1555449v1	refseq	NZ_JADNIR010000006.1
4110060	GCF_015554495.1_ASM1555449v1_CLST_9	0	sanntis	450926	485669	Saccharide	Isolate	GCF_015554495.1_ASM1555449v1	refseq	NZ_JADNIR010000001.1
4110061	GCF_015554495.1_ASM1555449v1_CLST_10	0	sanntis	535577	540287	Polyketide	Isolate	GCF_015554495.1_ASM1555449v1	refseq	NZ_JADNIR010000001.1
4110062	GCF_015556025.1_ASM1555602v1_CLST_0	0	sanntis	12851	35406	Other	Isolate	GCF_015556025.1_ASM1555602v1	refseq	NZ_JADNLQ010000015.1
4110063	GCF_015556025.1_ASM1555602v1_CLST_1	0	sanntis	75947	82126	RiPP	Isolate	GCF_015556025.1_ASM1555602v1	refseq	NZ_JADNLQ010000008.1
4110066	GCF_015556025.1_ASM1555602v1_CLST_4	0	sanntis	82335	91180	Other	Isolate	GCF_015556025.1_ASM1555602v1	refseq	NZ_JADNLQ010000010.1
4110068	GCF_015556025.1_ASM1555602v1_CLST_6	0	sanntis	37026	52569	Saccharide	Isolate	GCF_015556025.1_ASM1555602v1	refseq	NZ_JADNLQ010000003.1
4110069	GCF_015556025.1_ASM1555602v1_CLST_7	0	sanntis	397354	427982	Saccharide	Isolate	GCF_015556025.1_ASM1555602v1	refseq	NZ_JADNLQ010000002.1
4110071	GCF_015556025.1_ASM1555602v1_CLST_9	0	sanntis	158932	163190	RiPP	Isolate	GCF_015556025.1_ASM1555602v1	refseq	NZ_JADNLQ010000006.1
4110072	GCF_015556025.1_ASM1555602v1_CLST_10	0	sanntis	7411	12651	Polyketide	Isolate	GCF_015556025.1_ASM1555602v1	refseq	NZ_JADNLQ010000014.1
4110073	GCF_016127235.1_ASM1612723v1_CLST_0	0	sanntis	439583	463186	Other	Isolate	GCF_016127235.1_ASM1612723v1	refseq	NZ_CP065992.1
4110074	GCF_016127235.1_ASM1612723v1_CLST_1	0	sanntis	1087507	1091765	RiPP	Isolate	GCF_016127235.1_ASM1612723v1	refseq	NZ_CP065992.1
4110075	GCF_016127235.1_ASM1612723v1_CLST_2	0	sanntis	1157114	1163293	RiPP	Isolate	GCF_016127235.1_ASM1612723v1	refseq	NZ_CP065992.1
4110076	GCF_016127235.1_ASM1612723v1_CLST_3	0	sanntis	1540810	1557837	Other	Isolate	GCF_016127235.1_ASM1612723v1	refseq	NZ_CP065992.1
4110077	GCF_016127235.1_ASM1612723v1_CLST_4	0	sanntis	2116197	2150939	Saccharide	Isolate	GCF_016127235.1_ASM1612723v1	refseq	NZ_CP065992.1
4110078	GCF_016127235.1_ASM1612723v1_CLST_5	0	sanntis	2200137	2204847	Polyketide	Isolate	GCF_016127235.1_ASM1612723v1	refseq	NZ_CP065992.1
4110084	GCF_016727125.1_ASM1672712v1_CLST_0	0	sanntis	580211	585418	Polyketide	Isolate	GCF_016727125.1_ASM1672712v1	refseq	NZ_CP068122.1
4110085	GCF_016727125.1_ASM1672712v1_CLST_1	0	sanntis	652585	671054	Saccharide	Isolate	GCF_016727125.1_ASM1672712v1	refseq	NZ_CP068122.1
4110086	GCF_016727125.1_ASM1672712v1_CLST_2	0	sanntis	1257047	1282008	Other	Isolate	GCF_016727125.1_ASM1672712v1	refseq	NZ_CP068122.1
4110087	GCF_016727125.1_ASM1672712v1_CLST_3	0	sanntis	1637660	1643841	RiPP	Isolate	GCF_016727125.1_ASM1672712v1	refseq	NZ_CP068122.1
4110088	GCF_016727125.1_ASM1672712v1_CLST_4	0	sanntis	1709200	1713458	RiPP	Isolate	GCF_016727125.1_ASM1672712v1	refseq	NZ_CP068122.1
4110094	GCF_016727125.1_ASM1672712v1_CLST_10	0	sanntis	6700	30252	Other	Isolate	GCF_016727125.1_ASM1672712v1	refseq	NZ_CP068121.1
4110096	GCF_016727265.1_ASM1672726v1_CLST_1	0	sanntis	191644	226387	Saccharide	Isolate	GCF_016727265.1_ASM1672726v1	refseq	NZ_CP068118.1
4110097	GCF_016727265.1_ASM1672726v1_CLST_2	0	sanntis	275879	280589	Polyketide	Isolate	GCF_016727265.1_ASM1672726v1	refseq	NZ_CP068118.1
4110098	GCF_016727265.1_ASM1672726v1_CLST_3	0	sanntis	1192429	1207971	Saccharide	Isolate	GCF_016727265.1_ASM1672726v1	refseq	NZ_CP068118.1
4110099	GCF_016727265.1_ASM1672726v1_CLST_4	0	sanntis	1754487	1776315	Saccharide	Isolate	GCF_016727265.1_ASM1672726v1	refseq	NZ_CP068118.1
4110100	GCF_016727265.1_ASM1672726v1_CLST_5	0	sanntis	1920233	1924491	RiPP	Isolate	GCF_016727265.1_ASM1672726v1	refseq	NZ_CP068118.1
4110101	GCF_016727265.1_ASM1672726v1_CLST_6	0	sanntis	1989684	1995864	RiPP	Isolate	GCF_016727265.1_ASM1672726v1	refseq	NZ_CP068118.1
4110107	GCF_016766815.1_ASM1676681v1_CLST_0	0	sanntis	120132	154874	Saccharide	Isolate	GCF_016766815.1_ASM1676681v1	refseq	NZ_CP068483.1
4110108	GCF_016766815.1_ASM1676681v1_CLST_1	0	sanntis	205196	209906	Polyketide	Isolate	GCF_016766815.1_ASM1676681v1	refseq	NZ_CP068483.1
4110109	GCF_016766815.1_ASM1676681v1_CLST_2	0	sanntis	1229986	1245528	Saccharide	Isolate	GCF_016766815.1_ASM1676681v1	refseq	NZ_CP068483.1
4110110	GCF_016766815.1_ASM1676681v1_CLST_3	0	sanntis	1858763	1863021	RiPP	Isolate	GCF_016766815.1_ASM1676681v1	refseq	NZ_CP068483.1
4110111	GCF_016766815.1_ASM1676681v1_CLST_4	0	sanntis	1928363	1934543	RiPP	Isolate	GCF_016766815.1_ASM1676681v1	refseq	NZ_CP068483.1
4110112	GCF_016766815.1_ASM1676681v1_CLST_5	0	sanntis	2279804	2300444	Other	Isolate	GCF_016766815.1_ASM1676681v1	refseq	NZ_CP068483.1
4110118	GCF_016766815.1_ASM1676681v1_CLST_11	10	sanntis	328	31276	Saccharide	Isolate	GCF_016766815.1_ASM1676681v1	refseq	NZ_CP068481.1
4110120	GCF_016917945.1_ASM1691794v1_CLST_1	0	sanntis	91652	106285	Other	Isolate	GCF_016917945.1_ASM1691794v1	refseq	NZ_JADPVX010000006.1
4110122	GCF_016917945.1_ASM1691794v1_CLST_3	0	sanntis	81901	94451	Other	Isolate	GCF_016917945.1_ASM1691794v1	refseq	NZ_JADPVX010000002.1
4110124	GCF_016917945.1_ASM1691794v1_CLST_5	0	sanntis	52881	59061	RiPP	Isolate	GCF_016917945.1_ASM1691794v1	refseq	NZ_JADPVX010000008.1
4110127	GCF_016917945.1_ASM1691794v1_CLST_8	0	sanntis	49213	53923	Polyketide	Isolate	GCF_016917945.1_ASM1691794v1	refseq	NZ_JADPVX010000001.1
4110128	GCF_016917945.1_ASM1691794v1_CLST_9	0	sanntis	103592	139125	Saccharide	Isolate	GCF_016917945.1_ASM1691794v1	refseq	NZ_JADPVX010000001.1
4110129	GCF_016917945.1_ASM1691794v1_CLST_10	0	sanntis	7525	11783	RiPP	Isolate	GCF_016917945.1_ASM1691794v1	refseq	NZ_JADPVX010000004.1
4110130	GCF_016917945.1_ASM1691794v1_CLST_11	0	sanntis	159180	168234	Saccharide	Isolate	GCF_016917945.1_ASM1691794v1	refseq	NZ_JADPVX010000004.1
4110132	GCF_016917965.1_ASM1691796v1_CLST_0	0	sanntis	52735	58915	RiPP	Isolate	GCF_016917965.1_ASM1691796v1	refseq	NZ_JADPVY010000011.1
4110137	GCF_016917965.1_ASM1691796v1_CLST_5	0	sanntis	248562	269600	Other	Isolate	GCF_016917965.1_ASM1691796v1	refseq	NZ_JADPVY010000002.1
4110139	GCF_016917965.1_ASM1691796v1_CLST_7	10	sanntis	118	8144	Saccharide	Isolate	GCF_016917965.1_ASM1691796v1	refseq	NZ_JADPVY010000030.1
4110140	GCF_016917965.1_ASM1691796v1_CLST_8	0	sanntis	33550	48456	Other	Isolate	GCF_016917965.1_ASM1691796v1	refseq	NZ_JADPVY010000010.1
4110141	GCF_016917965.1_ASM1691796v1_CLST_9	0	sanntis	49356	54066	Polyketide	Isolate	GCF_016917965.1_ASM1691796v1	refseq	NZ_JADPVY010000001.1
4110142	GCF_016917965.1_ASM1691796v1_CLST_10	0	sanntis	99145	134680	Saccharide	Isolate	GCF_016917965.1_ASM1691796v1	refseq	NZ_JADPVY010000001.1
4110144	GCF_017356465.1_ASM1735646v1_CLST_0	0	sanntis	32028	57540	Other	Isolate	GCF_017356465.1_ASM1735646v1	refseq	NZ_VOEB01000006.1
4110146	GCF_017356465.1_ASM1735646v1_CLST_2	11	sanntis	82	4707	RiPP	Isolate	GCF_017356465.1_ASM1735646v1	refseq	NZ_VOEB01000078.1
4110148	GCF_017356465.1_ASM1735646v1_CLST_4	0	sanntis	48414	54594	RiPP	Isolate	GCF_017356465.1_ASM1735646v1	refseq	NZ_VOEB01000002.1
4110153	GCF_017356465.1_ASM1735646v1_CLST_9	0	sanntis	13043	48352	Saccharide	Isolate	GCF_017356465.1_ASM1735646v1	refseq	NZ_VOEB01000009.1
4110154	GCF_017356465.1_ASM1735646v1_CLST_10	0	sanntis	6604	16984	Polyketide	Isolate	GCF_017356465.1_ASM1735646v1	refseq	NZ_VOEB01000041.1
4110155	GCF_017356465.1_ASM1735646v1_CLST_11	0	sanntis	100153	115694	Saccharide	Isolate	GCF_017356465.1_ASM1735646v1	refseq	NZ_VOEB01000011.1
4110157	GCF_017356505.1_ASM1735650v1_CLST_1	0	sanntis	44396	54775	Polyketide	Isolate	GCF_017356505.1_ASM1735650v1	refseq	NZ_VOEC01000011.1
4110158	GCF_017356505.1_ASM1735650v1_CLST_2	0	sanntis	93851	129397	Saccharide	Isolate	GCF_017356505.1_ASM1735650v1	refseq	NZ_VOEC01000011.1
4110159	GCF_017356505.1_ASM1735650v1_CLST_3	0	sanntis	235114	244188	RiPP	Isolate	GCF_017356505.1_ASM1735650v1	refseq	NZ_VOEC01000011.1
4110162	GCF_017356505.1_ASM1735650v1_CLST_6	0	sanntis	111890	118070	RiPP	Isolate	GCF_017356505.1_ASM1735650v1	refseq	NZ_VOEC01000022.1
4110171	GCF_017356525.1_ASM1735652v1_CLST_2	0	sanntis	230810	246625	Saccharide	Isolate	GCF_017356525.1_ASM1735652v1	refseq	NZ_VOEF01000003.1
4110172	GCF_017356525.1_ASM1735652v1_CLST_3	0	sanntis	52807	58987	RiPP	Isolate	GCF_017356525.1_ASM1735652v1	refseq	NZ_VOEF01000007.1
4110175	GCF_017356525.1_ASM1735652v1_CLST_6	0	sanntis	36176	40919	Polyketide	Isolate	GCF_017356525.1_ASM1735652v1	refseq	NZ_VOEF01000002.1
4110177	GCF_017356525.1_ASM1735652v1_CLST_8	0	sanntis	235561	270304	Saccharide	Isolate	GCF_017356525.1_ASM1735652v1	refseq	NZ_VOEF01000011.1
4110178	GCF_017356535.1_ASM1735653v1_CLST_0	0	sanntis	52748	58928	RiPP	Isolate	GCF_017356535.1_ASM1735653v1	refseq	NZ_VOEE01000005.1
4110181	GCF_017356535.1_ASM1735653v1_CLST_3	0	sanntis	160427	164685	RiPP	Isolate	GCF_017356535.1_ASM1735653v1	refseq	NZ_VOEE01000012.1
4110183	GCF_017356535.1_ASM1735653v1_CLST_5	0	sanntis	9392	24942	Saccharide	Isolate	GCF_017356535.1_ASM1735653v1	refseq	NZ_VOEE01000009.1
4110185	GCF_017356535.1_ASM1735653v1_CLST_7	0	sanntis	120338	155081	Saccharide	Isolate	GCF_017356535.1_ASM1735653v1	refseq	NZ_VOEE01000004.1
4110186	GCF_017356535.1_ASM1735653v1_CLST_8	0	sanntis	14703	19416	Polyketide	Isolate	GCF_017356535.1_ASM1735653v1	refseq	NZ_VOEE01000025.1
4110188	GCF_017356565.1_ASM1735656v1_CLST_0	0	sanntis	485077	519818	Saccharide	Isolate	GCF_017356565.1_ASM1735656v1	refseq	NZ_VOED01000005.1
4110189	GCF_017356565.1_ASM1735656v1_CLST_1	0	sanntis	568991	573701	Polyketide	Isolate	GCF_017356565.1_ASM1735656v1	refseq	NZ_VOED01000005.1
4110191	GCF_017356565.1_ASM1735656v1_CLST_3	0	sanntis	746095	761652	Saccharide	Isolate	GCF_017356565.1_ASM1735656v1	refseq	NZ_VOED01000003.1
4110193	GCF_017356565.1_ASM1735656v1_CLST_5	0	sanntis	52710	58889	RiPP	Isolate	GCF_017356565.1_ASM1735656v1	refseq	NZ_VOED01000001.1
4110196	GCF_017356565.1_ASM1735656v1_CLST_8	0	sanntis	138433	142691	RiPP	Isolate	GCF_017356565.1_ASM1735656v1	refseq	NZ_VOED01000002.1
4110197	GCF_017356585.1_ASM1735658v1_CLST_0	0	sanntis	412880	447627	Saccharide	Isolate	GCF_017356585.1_ASM1735658v1	refseq	NZ_VOEG01000006.1
4110198	GCF_017356585.1_ASM1735658v1_CLST_1	0	sanntis	56356	71913	Saccharide	Isolate	GCF_017356585.1_ASM1735658v1	refseq	NZ_VOEG01000011.1
4110202	GCF_017356585.1_ASM1735658v1_CLST_5	0	sanntis	53198	59378	RiPP	Isolate	GCF_017356585.1_ASM1735658v1	refseq	NZ_VOEG01000010.1
4110205	GCF_017356585.1_ASM1735658v1_CLST_8	0	sanntis	241814	262268	Other	Isolate	GCF_017356585.1_ASM1735658v1	refseq	NZ_VOEG01000003.1
4110207	GCF_017356585.1_ASM1735658v1_CLST_10	0	sanntis	36402	41145	Polyketide	Isolate	GCF_017356585.1_ASM1735658v1	refseq	NZ_VOEG01000007.1
4110208	GCF_019175505.1_ASM1917550v1_CLST_0	0	sanntis	216624	237662	Other	Isolate	GCF_019175505.1_ASM1917550v1	refseq	NZ_CP072891.1
4110209	GCF_019175505.1_ASM1917550v1_CLST_1	0	sanntis	776087	810831	Saccharide	Isolate	GCF_019175505.1_ASM1917550v1	refseq	NZ_CP072891.1
4110210	GCF_019175505.1_ASM1917550v1_CLST_2	0	sanntis	859926	864636	Polyketide	Isolate	GCF_019175505.1_ASM1917550v1	refseq	NZ_CP072891.1
4110211	GCF_019175505.1_ASM1917550v1_CLST_3	0	sanntis	1866892	1881525	Other	Isolate	GCF_019175505.1_ASM1917550v1	refseq	NZ_CP072891.1
4110212	GCF_019175505.1_ASM1917550v1_CLST_4	0	sanntis	2387357	2410931	Saccharide	Isolate	GCF_019175505.1_ASM1917550v1	refseq	NZ_CP072891.1
4110213	GCF_019175505.1_ASM1917550v1_CLST_5	0	sanntis	2655835	2662015	RiPP	Isolate	GCF_019175505.1_ASM1917550v1	refseq	NZ_CP072891.1
4110219	GCF_019201605.1_ASM1920160v1_CLST_0	0	sanntis	91466	106372	Other	Isolate	GCF_019201605.1_ASM1920160v1	refseq	NZ_JAGMUA010000002.1
4110220	GCF_019201605.1_ASM1920160v1_CLST_1	0	sanntis	248554	269592	Other	Isolate	GCF_019201605.1_ASM1920160v1	refseq	NZ_JAGMUA010000001.1
4110222	GCF_019201605.1_ASM1920160v1_CLST_3	0	sanntis	6380	11620	Polyketide	Isolate	GCF_019201605.1_ASM1920160v1	refseq	NZ_JAGMUA010000014.1
4110223	GCF_019201605.1_ASM1920160v1_CLST_4	10	sanntis	102	8128	Saccharide	Isolate	GCF_019201605.1_ASM1920160v1	refseq	NZ_JAGMUA010000027.1
4110225	GCF_019201605.1_ASM1920160v1_CLST_6	0	sanntis	298337	333081	Saccharide	Isolate	GCF_019201605.1_ASM1920160v1	refseq	NZ_JAGMUA010000003.1
4110226	GCF_019201605.1_ASM1920160v1_CLST_7	0	sanntis	45898	52078	RiPP	Isolate	GCF_019201605.1_ASM1920160v1	refseq	NZ_JAGMUA010000010.1
4110230	GCF_019265425.1_ASM1926542v1_CLST_0	0	sanntis	785927	810087	Saccharide	Isolate	GCF_019265425.1_ASM1926542v1	refseq	NZ_CP078554.1
4110231	GCF_019265425.1_ASM1926542v1_CLST_1	0	sanntis	870569	875279	Polyketide	Isolate	GCF_019265425.1_ASM1926542v1	refseq	NZ_CP078554.1
4110232	GCF_019265425.1_ASM1926542v1_CLST_2	0	sanntis	2731970	2738150	RiPP	Isolate	GCF_019265425.1_ASM1926542v1	refseq	NZ_CP078554.1
4110238	GCF_019285495.1_ASM1928549v1_CLST_0	0	sanntis	785927	820669	Saccharide	Isolate	GCF_019285495.1_ASM1928549v1	refseq	NZ_CP078742.1
4110239	GCF_019285495.1_ASM1928549v1_CLST_1	0	sanntis	870569	875279	Polyketide	Isolate	GCF_019285495.1_ASM1928549v1	refseq	NZ_CP078742.1
4110240	GCF_019285495.1_ASM1928549v1_CLST_2	0	sanntis	2731970	2738150	RiPP	Isolate	GCF_019285495.1_ASM1928549v1	refseq	NZ_CP078742.1
4110246	GCF_019992685.1_ASM1999268v1_CLST_0	0	sanntis	6330	11537	Polyketide	Isolate	GCF_019992685.1_ASM1999268v1	refseq	NZ_JADKZS010000003.1
4110247	GCF_019992685.1_ASM1999268v1_CLST_1	0	sanntis	78270	96739	Saccharide	Isolate	GCF_019992685.1_ASM1999268v1	refseq	NZ_JADKZS010000003.1
4110248	GCF_019992685.1_ASM1999268v1_CLST_2	0	sanntis	239725	260763	Other	Isolate	GCF_019992685.1_ASM1999268v1	refseq	NZ_JADKZS010000002.1
4110249	GCF_019992685.1_ASM1999268v1_CLST_3	0	sanntis	7475	11733	RiPP	Isolate	GCF_019992685.1_ASM1999268v1	refseq	NZ_JADKZS010000007.1
4110252	GCF_019992685.1_ASM1999268v1_CLST_6	0	sanntis	240235	256060	Other	Isolate	GCF_019992685.1_ASM1999268v1	refseq	NZ_JADKZS010000001.1
4110254	GCF_019992685.1_ASM1999268v1_CLST_8	0	sanntis	45864	52044	RiPP	Isolate	GCF_019992685.1_ASM1999268v1	refseq	NZ_JADKZS010000008.1
4110257	GCF_019992685.1_ASM1999268v1_CLST_11	11	sanntis	3	9500	Saccharide	Isolate	GCF_019992685.1_ASM1999268v1	refseq	NZ_JADKZS010000031.1
4110258	GCF_019992705.1_ASM1999270v1_CLST_0	0	sanntis	43311	48021	Polyketide	Isolate	GCF_019992705.1_ASM1999270v1	refseq	NZ_JADKZR010000006.1
4110259	GCF_019992705.1_ASM1999270v1_CLST_1	0	sanntis	98167	133701	Saccharide	Isolate	GCF_019992705.1_ASM1999270v1	refseq	NZ_JADKZR010000006.1
4110260	GCF_019992705.1_ASM1999270v1_CLST_2	1	sanntis	74665	96778	Other	Isolate	GCF_019992705.1_ASM1999270v1	refseq	NZ_JADKZR010000011.1
4110263	GCF_019992705.1_ASM1999270v1_CLST_5	0	sanntis	112916	119096	RiPP	Isolate	GCF_019992705.1_ASM1999270v1	refseq	NZ_JADKZR010000007.1
4110267	GCF_019992705.1_ASM1999270v1_CLST_9	0	sanntis	37364	52906	Saccharide	Isolate	GCF_019992705.1_ASM1999270v1	refseq	NZ_JADKZR010000015.1
4110268	GCF_020405955.1_ASM2040595v1_CLST_0	0	sanntis	93059	107692	Other	Isolate	GCF_020405955.1_ASM2040595v1	refseq	NZ_JAIZFS010000001.1
4110270	GCF_020405955.1_ASM2040595v1_CLST_2	0	sanntis	238558	259579	Other	Isolate	GCF_020405955.1_ASM2040595v1	refseq	NZ_JAIZFS010000003.1
4110272	GCF_020405955.1_ASM2040595v1_CLST_4	0	sanntis	6461	11668	Polyketide	Isolate	GCF_020405955.1_ASM2040595v1	refseq	NZ_JAIZFS010000004.1
4110273	GCF_020405955.1_ASM2040595v1_CLST_5	0	sanntis	78961	97430	Saccharide	Isolate	GCF_020405955.1_ASM2040595v1	refseq	NZ_JAIZFS010000004.1
4110276	GCF_020405955.1_ASM2040595v1_CLST_8	0	sanntis	31248	37428	RiPP	Isolate	GCF_020405955.1_ASM2040595v1	refseq	NZ_JAIZFS010000010.1
4110279	GCF_020405955.1_ASM2040595v1_CLST_11	0	sanntis	7525	11783	RiPP	Isolate	GCF_020405955.1_ASM2040595v1	refseq	NZ_JAIZFS010000007.1
4110280	GCF_020405955.1_ASM2040595v1_CLST_12	1	sanntis	3285	5751	RiPP	Isolate	GCF_020405955.1_ASM2040595v1	refseq	NZ_JAIZFS010000036.1
4110282	GCF_020668055.1_ASM2066805v1_CLST_0	0	sanntis	4347	9554	Polyketide	Isolate	GCF_020668055.1_ASM2066805v1	refseq	NZ_JAHENG010000007.1
4110283	GCF_020668055.1_ASM2066805v1_CLST_1	0	sanntis	58760	94294	Saccharide	Isolate	GCF_020668055.1_ASM2066805v1	refseq	NZ_JAHENG010000007.1
4110285	GCF_020668055.1_ASM2066805v1_CLST_3	0	sanntis	37272	52814	Saccharide	Isolate	GCF_020668055.1_ASM2066805v1	refseq	NZ_JAHENG010000006.1
4110286	GCF_020668055.1_ASM2066805v1_CLST_4	0	sanntis	112412	118592	RiPP	Isolate	GCF_020668055.1_ASM2066805v1	refseq	NZ_JAHENG010000004.1
4110290	GCF_020668055.1_ASM2066805v1_CLST_8	0	sanntis	157458	161716	RiPP	Isolate	GCF_020668055.1_ASM2066805v1	refseq	NZ_JAHENG010000005.1
4110292	GCF_020783005.1_ASM2078300v1_CLST_0	0	sanntis	241940	257754	Saccharide	Isolate	GCF_020783005.1_ASM2078300v1	refseq	NZ_JAJGOH010000001.1
4110294	GCF_020783005.1_ASM2078300v1_CLST_2	0	sanntis	101487	126999	Other	Isolate	GCF_020783005.1_ASM2078300v1	refseq	NZ_JAJGOH010000003.1
4110296	GCF_020783005.1_ASM2078300v1_CLST_4	0	sanntis	159250	163637	RiPP	Isolate	GCF_020783005.1_ASM2078300v1	refseq	NZ_JAJGOH010000007.1
4110298	GCF_020783005.1_ASM2078300v1_CLST_6	0	sanntis	36859	41602	Polyketide	Isolate	GCF_020783005.1_ASM2078300v1	refseq	NZ_JAJGOH010000010.1
4110299	GCF_020783005.1_ASM2078300v1_CLST_7	0	sanntis	13279	48813	Saccharide	Isolate	GCF_020783005.1_ASM2078300v1	refseq	NZ_JAJGOH010000002.1
4110300	GCF_020783005.1_ASM2078300v1_CLST_8	0	sanntis	115670	121850	RiPP	Isolate	GCF_020783005.1_ASM2078300v1	refseq	NZ_JAJGOH010000006.1
4110303	GCF_021121325.1_ASM2112132v1_CLST_0	10	sanntis	118	8144	Saccharide	Isolate	GCF_021121325.1_ASM2112132v1	refseq	NZ_JADMCO010000027.1
4110304	GCF_021121325.1_ASM2112132v1_CLST_1	0	sanntis	31249	37429	RiPP	Isolate	GCF_021121325.1_ASM2112132v1	refseq	NZ_JADMCO010000011.1
4110307	GCF_021121325.1_ASM2112132v1_CLST_4	0	sanntis	91185	106091	Other	Isolate	GCF_021121325.1_ASM2112132v1	refseq	NZ_JADMCO010000003.1
4110308	GCF_021121325.1_ASM2112132v1_CLST_5	0	sanntis	7525	11783	RiPP	Isolate	GCF_021121325.1_ASM2112132v1	refseq	NZ_JADMCO010000007.1
4110310	GCF_021121325.1_ASM2112132v1_CLST_7	0	sanntis	49213	53923	Polyketide	Isolate	GCF_021121325.1_ASM2112132v1	refseq	NZ_JADMCO010000001.1
4110311	GCF_021121325.1_ASM2112132v1_CLST_8	0	sanntis	95193	134148	Saccharide	Isolate	GCF_021121325.1_ASM2112132v1	refseq	NZ_JADMCO010000001.1
4110313	GCF_021121325.1_ASM2112132v1_CLST_10	0	sanntis	238378	259416	Other	Isolate	GCF_021121325.1_ASM2112132v1	refseq	NZ_JADMCO010000002.1
4110315	GCF_021121665.1_ASM2112166v1_CLST_0	0	sanntis	15006	19716	Polyketide	Isolate	GCF_021121665.1_ASM2112166v1	refseq	NZ_JADMCW010000020.1
4110316	GCF_021121665.1_ASM2112166v1_CLST_1	0	sanntis	58178	92922	Saccharide	Isolate	GCF_021121665.1_ASM2112166v1	refseq	NZ_JADMCW010000009.1
4110318	GCF_021121665.1_ASM2112166v1_CLST_3	0	sanntis	98578	104758	RiPP	Isolate	GCF_021121665.1_ASM2112166v1	refseq	NZ_JADMCW010000007.1
4110321	GCF_021121665.1_ASM2112166v1_CLST_6	0	sanntis	230904	251544	Other	Isolate	GCF_021121665.1_ASM2112166v1	refseq	NZ_JADMCW010000002.1
4110322	GCF_021121665.1_ASM2112166v1_CLST_7	0	sanntis	226605	241501	Saccharide	Isolate	GCF_021121665.1_ASM2112166v1	refseq	NZ_JADMCW010000003.1
4110325	GCF_021122465.1_ASM2112246v1_CLST_0	0	sanntis	73659	76289	RiPP	Isolate	GCF_021122465.1_ASM2112246v1	refseq	NZ_JADMEM010000007.1
4110326	GCF_021122465.1_ASM2112246v1_CLST_1	0	sanntis	244326	260151	Saccharide	Isolate	GCF_021122465.1_ASM2112246v1	refseq	NZ_JADMEM010000003.1
4110327	GCF_021122465.1_ASM2112246v1_CLST_2	0	sanntis	7525	11783	RiPP	Isolate	GCF_021122465.1_ASM2112246v1	refseq	NZ_JADMEM010000008.1
4110328	GCF_021122465.1_ASM2112246v1_CLST_3	0	sanntis	52869	59049	RiPP	Isolate	GCF_021122465.1_ASM2112246v1	refseq	NZ_JADMEM010000010.1
4110331	GCF_021122465.1_ASM2112246v1_CLST_6	0	sanntis	50406	55116	Polyketide	Isolate	GCF_021122465.1_ASM2112246v1	refseq	NZ_JADMEM010000001.1
4110332	GCF_021122465.1_ASM2112246v1_CLST_7	0	sanntis	96386	135341	Saccharide	Isolate	GCF_021122465.1_ASM2112246v1	refseq	NZ_JADMEM010000001.1
4110334	GCF_021122465.1_ASM2112246v1_CLST_9	0	sanntis	97919	121765	Other	Isolate	GCF_021122465.1_ASM2112246v1	refseq	NZ_JADMEM010000002.1
4110336	GCF_021122465.1_ASM2112246v1_CLST_11	10	sanntis	118	8144	Saccharide	Isolate	GCF_021122465.1_ASM2112246v1	refseq	NZ_JADMEM010000026.1
4110338	GCF_021122505.1_ASM2112250v1_CLST_0	10	sanntis	118	8144	Saccharide	Isolate	GCF_021122505.1_ASM2112250v1	refseq	NZ_JADMEN010000027.1
4110339	GCF_021122505.1_ASM2112250v1_CLST_1	0	sanntis	7525	11783	RiPP	Isolate	GCF_021122505.1_ASM2112250v1	refseq	NZ_JADMEN010000009.1
4110340	GCF_021122505.1_ASM2112250v1_CLST_2	0	sanntis	52868	59048	RiPP	Isolate	GCF_021122505.1_ASM2112250v1	refseq	NZ_JADMEN010000010.1
4110345	GCF_021122505.1_ASM2112250v1_CLST_7	0	sanntis	237897	258935	Other	Isolate	GCF_021122505.1_ASM2112250v1	refseq	NZ_JADMEN010000002.1
4110347	GCF_021122505.1_ASM2112250v1_CLST_9	0	sanntis	335848	362983	Saccharide	Isolate	GCF_021122505.1_ASM2112250v1	refseq	NZ_JADMEN010000001.1
4110348	GCF_021122505.1_ASM2112250v1_CLST_10	0	sanntis	419960	424670	Polyketide	Isolate	GCF_021122505.1_ASM2112250v1	refseq	NZ_JADMEN010000001.1
4110349	GCF_021122505.1_ASM2112250v1_CLST_11	0	sanntis	93500	109325	Saccharide	Isolate	GCF_021122505.1_ASM2112250v1	refseq	NZ_JADMEN010000008.1
4110350	GCF_021123585.1_ASM2112358v1_CLST_0	10	sanntis	3	9225	Saccharide	Isolate	GCF_021123585.1_ASM2112358v1	refseq	NZ_JADMGO010000028.1
4110352	GCF_021123585.1_ASM2112358v1_CLST_2	0	sanntis	7525	11783	RiPP	Isolate	GCF_021123585.1_ASM2112358v1	refseq	NZ_JADMGO010000004.1
4110353	GCF_021123585.1_ASM2112358v1_CLST_3	0	sanntis	178344	184524	RiPP	Isolate	GCF_021123585.1_ASM2112358v1	refseq	NZ_JADMGO010000004.1
4110357	GCF_021123585.1_ASM2112358v1_CLST_7	0	sanntis	91383	106289	Other	Isolate	GCF_021123585.1_ASM2112358v1	refseq	NZ_JADMGO010000008.1
4110358	GCF_021123585.1_ASM2112358v1_CLST_8	0	sanntis	81725	94275	Other	Isolate	GCF_021123585.1_ASM2112358v1	refseq	NZ_JADMGO010000002.1
4110359	GCF_021123585.1_ASM2112358v1_CLST_9	0	sanntis	297317	332059	Saccharide	Isolate	GCF_021123585.1_ASM2112358v1	refseq	NZ_JADMGO010000001.1
4110360	GCF_021123585.1_ASM2112358v1_CLST_10	0	sanntis	381405	386115	Polyketide	Isolate	GCF_021123585.1_ASM2112358v1	refseq	NZ_JADMGO010000001.1
4110363	GCF_021123645.1_ASM2112364v1_CLST_1	0	sanntis	7525	11783	RiPP	Isolate	GCF_021123645.1_ASM2112364v1	refseq	NZ_JADMGU010000007.1
4110364	GCF_021123645.1_ASM2112364v1_CLST_2	0	sanntis	52869	59049	RiPP	Isolate	GCF_021123645.1_ASM2112364v1	refseq	NZ_JADMGU010000011.1
4110368	GCF_021123645.1_ASM2112364v1_CLST_6	0	sanntis	52435	68260	Saccharide	Isolate	GCF_021123645.1_ASM2112364v1	refseq	NZ_JADMGU010000006.1
4110369	GCF_021123645.1_ASM2112364v1_CLST_7	0	sanntis	6380	11587	Polyketide	Isolate	GCF_021123645.1_ASM2112364v1	refseq	NZ_JADMGU010000001.1
4110370	GCF_021123645.1_ASM2112364v1_CLST_8	0	sanntis	54208	91812	Saccharide	Isolate	GCF_021123645.1_ASM2112364v1	refseq	NZ_JADMGU010000001.1
4110371	GCF_021123645.1_ASM2112364v1_CLST_9	10	sanntis	1	8144	Saccharide	Isolate	GCF_021123645.1_ASM2112364v1	refseq	NZ_JADMGU010000027.1
4110372	GCF_021123645.1_ASM2112364v1_CLST_10	0	sanntis	124062	149971	Other	Isolate	GCF_021123645.1_ASM2112364v1	refseq	NZ_JADMGU010000002.1
4110376	GCF_021123825.1_ASM2112382v1_CLST_2	0	sanntis	78714	84894	RiPP	Isolate	GCF_021123825.1_ASM2112382v1	refseq	NZ_JADMHC010000007.1
4110379	GCF_021123825.1_ASM2112382v1_CLST_5	10	sanntis	192	13675	Other	Isolate	GCF_021123825.1_ASM2112382v1	refseq	NZ_JADMHC010000020.1
4110380	GCF_021123825.1_ASM2112382v1_CLST_6	0	sanntis	36265	41008	Polyketide	Isolate	GCF_021123825.1_ASM2112382v1	refseq	NZ_JADMHC010000014.1
4110382	GCF_021123825.1_ASM2112382v1_CLST_8	0	sanntis	13190	48723	Saccharide	Isolate	GCF_021123825.1_ASM2112382v1	refseq	NZ_JADMHC010000004.1
4110383	GCF_021123825.1_ASM2112382v1_CLST_9	0	sanntis	82184	96615	Other	Isolate	GCF_021123825.1_ASM2112382v1	refseq	NZ_JADMHC010000003.1
4110384	GCF_022427895.1_ASM2242789v1_CLST_0	0	sanntis	7475	11733	RiPP	Isolate	GCF_022427895.1_ASM2242789v1	refseq	NZ_JAKTCD010000006.1
4110387	GCF_022427895.1_ASM2242789v1_CLST_3	0	sanntis	233176	268568	Saccharide	Isolate	GCF_022427895.1_ASM2242789v1	refseq	NZ_JAKTCD010000002.1
4110388	GCF_022427895.1_ASM2242789v1_CLST_4	0	sanntis	314377	319087	Polyketide	Isolate	GCF_022427895.1_ASM2242789v1	refseq	NZ_JAKTCD010000002.1
4110389	GCF_022427895.1_ASM2242789v1_CLST_5	0	sanntis	77041	88747	Saccharide	Isolate	GCF_022427895.1_ASM2242789v1	refseq	NZ_JAKTCD010000001.1
4110392	GCF_022440565.1_ASM2244056v1_CLST_0	0	sanntis	215506	219893	RiPP	Isolate	GCF_022440565.1_ASM2244056v1	refseq	NZ_JAKNTG010000003.1
4110393	GCF_022440565.1_ASM2244056v1_CLST_1	0	sanntis	1429034	1444585	Saccharide	Isolate	GCF_022440565.1_ASM2244056v1	refseq	NZ_JAKNTG010000011.1
4110398	GCF_023148145.1_ASM2314814v1_CLST_1	0	sanntis	6909	11170	RiPP	Isolate	GCF_023148145.1_ASM2314814v1	refseq	NZ_JAHXOF010000021.1
4110399	GCF_023148145.1_ASM2314814v1_CLST_2	0	sanntis	36442	41152	Polyketide	Isolate	GCF_023148145.1_ASM2314814v1	refseq	NZ_JAHXOF010000004.1
4110400	GCF_023148145.1_ASM2314814v1_CLST_3	0	sanntis	90611	126145	Saccharide	Isolate	GCF_023148145.1_ASM2314814v1	refseq	NZ_JAHXOF010000004.1
4110402	GCF_023148145.1_ASM2314814v1_CLST_5	0	sanntis	231136	246627	Saccharide	Isolate	GCF_023148145.1_ASM2314814v1	refseq	NZ_JAHXOF010000002.1
4110403	GCF_023148145.1_ASM2314814v1_CLST_6	0	sanntis	99552	122972	Other	Isolate	GCF_023148145.1_ASM2314814v1	refseq	NZ_JAHXOF010000003.1
4110405	GCF_023148145.1_ASM2314814v1_CLST_8	0	sanntis	115172	121351	RiPP	Isolate	GCF_023148145.1_ASM2314814v1	refseq	NZ_JAHXOF010000007.1
4110408	GCF_023148375.1_ASM2314837v1_CLST_0	0	sanntis	125746	141237	Saccharide	Isolate	GCF_023148375.1_ASM2314837v1	refseq	NZ_JAHXNX010000002.1
4110409	GCF_023148375.1_ASM2314837v1_CLST_1	0	sanntis	6900	11161	RiPP	Isolate	GCF_023148375.1_ASM2314837v1	refseq	NZ_JAHXNX010000018.1
4110411	GCF_023148375.1_ASM2314837v1_CLST_3	0	sanntis	115172	121351	RiPP	Isolate	GCF_023148375.1_ASM2314837v1	refseq	NZ_JAHXNX010000007.1
4110414	GCF_023148375.1_ASM2314837v1_CLST_6	0	sanntis	99727	123147	Other	Isolate	GCF_023148375.1_ASM2314837v1	refseq	NZ_JAHXNX010000003.1
4110416	GCF_023148375.1_ASM2314837v1_CLST_8	0	sanntis	36442	41152	Polyketide	Isolate	GCF_023148375.1_ASM2314837v1	refseq	NZ_JAHXNX010000004.1
4110417	GCF_023148375.1_ASM2314837v1_CLST_9	0	sanntis	90404	125938	Saccharide	Isolate	GCF_023148375.1_ASM2314837v1	refseq	NZ_JAHXNX010000004.1
4110419	GCF_023373765.1_ASM2337376v1_CLST_0	0	sanntis	802138	812862	Other	Isolate	GCF_023373765.1_ASM2337376v1	refseq	NZ_CP093926.1
4110420	GCF_023373765.1_ASM2337376v1_CLST_1	0	sanntis	1326189	1342730	Other	Isolate	GCF_023373765.1_ASM2337376v1	refseq	NZ_CP093926.1
4110421	GCF_023373765.1_ASM2337376v1_CLST_2	0	sanntis	1623343	1629523	RiPP	Isolate	GCF_023373765.1_ASM2337376v1	refseq	NZ_CP093926.1
4110422	GCF_023373765.1_ASM2337376v1_CLST_3	0	sanntis	2491372	2526114	Saccharide	Isolate	GCF_023373765.1_ASM2337376v1	refseq	NZ_CP093926.1
4110423	GCF_023373765.1_ASM2337376v1_CLST_4	0	sanntis	2575624	2580334	Polyketide	Isolate	GCF_023373765.1_ASM2337376v1	refseq	NZ_CP093926.1
4110429	GCF_023375155.1_ASM2337515v1_CLST_0	0	sanntis	217175	238213	Other	Isolate	GCF_023375155.1_ASM2337515v1	refseq	NZ_CP088183.1
4110430	GCF_023375155.1_ASM2337515v1_CLST_1	0	sanntis	808010	842752	Saccharide	Isolate	GCF_023375155.1_ASM2337515v1	refseq	NZ_CP088183.1
4110431	GCF_023375155.1_ASM2337515v1_CLST_2	0	sanntis	892127	894856	Polyketide	Isolate	GCF_023375155.1_ASM2337515v1	refseq	NZ_CP088183.1
4110432	GCF_023375155.1_ASM2337515v1_CLST_3	0	sanntis	1838312	1852945	Other	Isolate	GCF_023375155.1_ASM2337515v1	refseq	NZ_CP088183.1
4110433	GCF_023375155.1_ASM2337515v1_CLST_4	0	sanntis	2344609	2368183	Saccharide	Isolate	GCF_023375155.1_ASM2337515v1	refseq	NZ_CP088183.1
4110434	GCF_023375155.1_ASM2337515v1_CLST_5	0	sanntis	2582698	2588878	RiPP	Isolate	GCF_023375155.1_ASM2337515v1	refseq	NZ_CP088183.1
4110440	GCF_023375175.1_ASM2337517v1_CLST_0	0	sanntis	217158	238196	Other	Isolate	GCF_023375175.1_ASM2337517v1	refseq	NZ_CP088187.1
4110441	GCF_023375175.1_ASM2337517v1_CLST_1	0	sanntis	770321	805063	Saccharide	Isolate	GCF_023375175.1_ASM2337517v1	refseq	NZ_CP088187.1
4110442	GCF_023375175.1_ASM2337517v1_CLST_2	0	sanntis	854541	859251	Polyketide	Isolate	GCF_023375175.1_ASM2337517v1	refseq	NZ_CP088187.1
4110443	GCF_023375175.1_ASM2337517v1_CLST_3	0	sanntis	1847603	1862509	Other	Isolate	GCF_023375175.1_ASM2337517v1	refseq	NZ_CP088187.1
4110444	GCF_023375175.1_ASM2337517v1_CLST_4	0	sanntis	2359131	2382704	Saccharide	Isolate	GCF_023375175.1_ASM2337517v1	refseq	NZ_CP088187.1
4110445	GCF_023375175.1_ASM2337517v1_CLST_5	0	sanntis	2635603	2641783	RiPP	Isolate	GCF_023375175.1_ASM2337517v1	refseq	NZ_CP088187.1
4110451	GCF_023375305.1_ASM2337530v1_CLST_0	0	sanntis	217176	238214	Other	Isolate	GCF_023375305.1_ASM2337530v1	refseq	NZ_CP091201.1
4110452	GCF_023375305.1_ASM2337530v1_CLST_1	0	sanntis	776676	811418	Saccharide	Isolate	GCF_023375305.1_ASM2337530v1	refseq	NZ_CP091201.1
4110453	GCF_023375305.1_ASM2337530v1_CLST_2	0	sanntis	861087	865797	Polyketide	Isolate	GCF_023375305.1_ASM2337530v1	refseq	NZ_CP091201.1
4110454	GCF_023375305.1_ASM2337530v1_CLST_3	0	sanntis	1846025	1860658	Other	Isolate	GCF_023375305.1_ASM2337530v1	refseq	NZ_CP091201.1
4110455	GCF_023375305.1_ASM2337530v1_CLST_4	0	sanntis	2352248	2375822	Saccharide	Isolate	GCF_023375305.1_ASM2337530v1	refseq	NZ_CP091201.1
4110456	GCF_023375305.1_ASM2337530v1_CLST_5	0	sanntis	2597735	2603915	RiPP	Isolate	GCF_023375305.1_ASM2337530v1	refseq	NZ_CP091201.1
4110462	GCF_023383115.1_ASM2338311v1_CLST_0	0	sanntis	35145	70678	Saccharide	Isolate	GCF_023383115.1_ASM2338311v1	refseq	NZ_JAJNDZ010000002.1
4110463	GCF_023383115.1_ASM2338311v1_CLST_1	0	sanntis	82269	94819	Other	Isolate	GCF_023383115.1_ASM2338311v1	refseq	NZ_JAJNDZ010000003.1
4110464	GCF_023383115.1_ASM2338311v1_CLST_2	10	sanntis	2	9355	Saccharide	Isolate	GCF_023383115.1_ASM2338311v1	refseq	NZ_JAJNDZ010000027.1
4110465	GCF_023383115.1_ASM2338311v1_CLST_3	0	sanntis	91676	106309	Other	Isolate	GCF_023383115.1_ASM2338311v1	refseq	NZ_JAJNDZ010000001.1
4110466	GCF_023383115.1_ASM2338311v1_CLST_4	0	sanntis	6364	11571	Polyketide	Isolate	GCF_023383115.1_ASM2338311v1	refseq	NZ_JAJNDZ010000019.1
4110470	GCF_023383115.1_ASM2338311v1_CLST_8	0	sanntis	52719	58899	RiPP	Isolate	GCF_023383115.1_ASM2338311v1	refseq	NZ_JAJNDZ010000011.1
4110473	GCF_023383375.1_ASM2338337v1_CLST_0	0	sanntis	278578	315348	Saccharide	Isolate	GCF_023383375.1_ASM2338337v1	refseq	NZ_JAKJJK010000001.1
4110474	GCF_023383375.1_ASM2338337v1_CLST_1	0	sanntis	360100	364810	Polyketide	Isolate	GCF_023383375.1_ASM2338337v1	refseq	NZ_JAKJJK010000001.1
4110476	GCF_023383375.1_ASM2338337v1_CLST_3	0	sanntis	34688	50238	Saccharide	Isolate	GCF_023383375.1_ASM2338337v1	refseq	NZ_JAKJJK010000007.1
4110477	GCF_023383375.1_ASM2338337v1_CLST_4	10	sanntis	2	9138	Saccharide	Isolate	GCF_023383375.1_ASM2338337v1	refseq	NZ_JAKJJK010000019.1
4110479	GCF_023383375.1_ASM2338337v1_CLST_6	0	sanntis	96263	110469	Other	Isolate	GCF_023383375.1_ASM2338337v1	refseq	NZ_JAKJJK010000005.1
4110482	GCF_023383375.1_ASM2338337v1_CLST_9	0	sanntis	7508	11766	RiPP	Isolate	GCF_023383375.1_ASM2338337v1	refseq	NZ_JAKJJK010000009.1
4110483	GCF_023956735.1_ASM2395673v1_CLST_0	0	sanntis	98617	124128	Other	Isolate	GCF_023956735.1_ASM2395673v1	refseq	NZ_JAMXGZ010000002.1
4110485	GCF_023956735.1_ASM2395673v1_CLST_2	0	sanntis	676591	692133	Saccharide	Isolate	GCF_023956735.1_ASM2395673v1	refseq	NZ_JAMXGZ010000001.1
4110489	GCF_023956735.1_ASM2395673v1_CLST_6	0	sanntis	34838	70372	Saccharide	Isolate	GCF_023956735.1_ASM2395673v1	refseq	NZ_JAMXGZ010000003.1
4110491	GCF_023956735.1_ASM2395673v1_CLST_8	0	sanntis	50261	54971	Polyketide	Isolate	GCF_023956735.1_ASM2395673v1	refseq	NZ_JAMXGZ010000014.1
4110492	GCF_023956735.1_ASM2395673v1_CLST_9	0	sanntis	52681	58860	RiPP	Isolate	GCF_023956735.1_ASM2395673v1	refseq	NZ_JAMXGZ010000011.1
4110494	GCF_023956735.1_ASM2395673v1_CLST_11	0	sanntis	162975	167362	RiPP	Isolate	GCF_023956735.1_ASM2395673v1	refseq	NZ_JAMXGZ010000007.1
4110495	GCF_023956735.1_ASM2395673v1_CLST_12	0	sanntis	40067	64444	Other	Isolate	GCF_023956735.1_ASM2395673v1	refseq	NZ_JAMXGZ010000013.1
4110496	GCF_023956975.1_ASM2395697v1_CLST_0	0	sanntis	6453	28916	Other	Isolate	GCF_023956975.1_ASM2395697v1	refseq	NZ_JAMXHM010000018.1
4110498	GCF_023956975.1_ASM2395697v1_CLST_2	0	sanntis	7336	12543	Polyketide	Isolate	GCF_023956975.1_ASM2395697v1	refseq	NZ_JAMXHM010000001.1
4110499	GCF_023956975.1_ASM2395697v1_CLST_3	0	sanntis	83152	97869	Saccharide	Isolate	GCF_023956975.1_ASM2395697v1	refseq	NZ_JAMXHM010000001.1
4110500	GCF_023956975.1_ASM2395697v1_CLST_4	0	sanntis	52769	58949	RiPP	Isolate	GCF_023956975.1_ASM2395697v1	refseq	NZ_JAMXHM010000006.1
4110505	GCF_023956975.1_ASM2395697v1_CLST_9	0	sanntis	37230	52772	Saccharide	Isolate	GCF_023956975.1_ASM2395697v1	refseq	NZ_JAMXHM010000003.1
4110506	GCF_024586475.1_ASM2458647v1_CLST_0	0	sanntis	217723	238761	Other	Isolate	GCF_024586475.1_ASM2458647v1	refseq	NZ_JANASY010000001.1
4110507	GCF_024586475.1_ASM2458647v1_CLST_1	0	sanntis	773039	807781	Saccharide	Isolate	GCF_024586475.1_ASM2458647v1	refseq	NZ_JANASY010000001.1
4110508	GCF_024586475.1_ASM2458647v1_CLST_2	0	sanntis	857463	862173	Polyketide	Isolate	GCF_024586475.1_ASM2458647v1	refseq	NZ_JANASY010000001.1
4110509	GCF_024586475.1_ASM2458647v1_CLST_3	0	sanntis	1816496	1831402	Other	Isolate	GCF_024586475.1_ASM2458647v1	refseq	NZ_JANASY010000001.1
4110510	GCF_024586475.1_ASM2458647v1_CLST_4	0	sanntis	2341164	2364737	Saccharide	Isolate	GCF_024586475.1_ASM2458647v1	refseq	NZ_JANASY010000001.1
4110511	GCF_024586475.1_ASM2458647v1_CLST_5	0	sanntis	2605619	2611799	RiPP	Isolate	GCF_024586475.1_ASM2458647v1	refseq	NZ_JANASY010000001.1
4110518	GCF_024622605.1_ASM2462260v1_CLST_0	0	sanntis	37368	52910	Saccharide	Isolate	GCF_024622605.1_ASM2462260v1	refseq	NZ_JANKAN010000004.1
4110520	GCF_024622605.1_ASM2462260v1_CLST_2	0	sanntis	50200	55407	Polyketide	Isolate	GCF_024622605.1_ASM2462260v1	refseq	NZ_JANKAN010000001.1
4110521	GCF_024622605.1_ASM2462260v1_CLST_3	0	sanntis	104692	140226	Saccharide	Isolate	GCF_024622605.1_ASM2462260v1	refseq	NZ_JANKAN010000001.1
4110522	GCF_024622605.1_ASM2462260v1_CLST_4	0	sanntis	3023	20649	Saccharide	Isolate	GCF_024622605.1_ASM2462260v1	refseq	NZ_JANKAN010000018.1
4110524	GCF_024622605.1_ASM2462260v1_CLST_6	0	sanntis	52859	59039	RiPP	Isolate	GCF_024622605.1_ASM2462260v1	refseq	NZ_JANKAN010000007.1
4110529	GCF_025753275.1_ASM2575327v1_CLST_0	0	sanntis	4431	9638	Polyketide	Isolate	GCF_025753275.1_ASM2575327v1	refseq	NZ_JAOWPW010000001.1
4110530	GCF_025753275.1_ASM2575327v1_CLST_1	0	sanntis	59027	93771	Saccharide	Isolate	GCF_025753275.1_ASM2575327v1	refseq	NZ_JAOWPW010000001.1
4110531	GCF_025753275.1_ASM2575327v1_CLST_2	10	sanntis	395	9100	Saccharide	Isolate	GCF_025753275.1_ASM2575327v1	refseq	NZ_JAOWPW010000035.1
4110532	GCF_025753275.1_ASM2575327v1_CLST_3	0	sanntis	7475	11733	RiPP	Isolate	GCF_025753275.1_ASM2575327v1	refseq	NZ_JAOWPW010000006.1
4110534	GCF_025753275.1_ASM2575327v1_CLST_5	0	sanntis	29680	44313	Other	Isolate	GCF_025753275.1_ASM2575327v1	refseq	NZ_JAOWPW010000002.1
4110536	GCF_025753275.1_ASM2575327v1_CLST_7	0	sanntis	127608	148646	Other	Isolate	GCF_025753275.1_ASM2575327v1	refseq	NZ_JAOWPW010000003.1
4110537	GCF_025753275.1_ASM2575327v1_CLST_8	0	sanntis	52685	58865	RiPP	Isolate	GCF_025753275.1_ASM2575327v1	refseq	NZ_JAOWPW010000012.1
4110541	GCF_025753285.1_ASM2575328v1_CLST_0	0	sanntis	7475	11733	RiPP	Isolate	GCF_025753285.1_ASM2575328v1	refseq	NZ_JAOWPX010000006.1
4110542	GCF_025753285.1_ASM2575328v1_CLST_1	0	sanntis	240235	256060	Other	Isolate	GCF_025753285.1_ASM2575328v1	refseq	NZ_JAOWPX010000003.1
4110543	GCF_025753285.1_ASM2575328v1_CLST_2	0	sanntis	198970	233714	Saccharide	Isolate	GCF_025753285.1_ASM2575328v1	refseq	NZ_JAOWPX010000002.1
4110544	GCF_025753285.1_ASM2575328v1_CLST_3	0	sanntis	283103	287813	Polyketide	Isolate	GCF_025753285.1_ASM2575328v1	refseq	NZ_JAOWPX010000002.1
4110546	GCF_025753285.1_ASM2575328v1_CLST_5	0	sanntis	80636	94809	Other	Isolate	GCF_025753285.1_ASM2575328v1	refseq	NZ_JAOWPX010000001.1
4110548	GCF_025753285.1_ASM2575328v1_CLST_7	0	sanntis	52685	58865	RiPP	Isolate	GCF_025753285.1_ASM2575328v1	refseq	NZ_JAOWPX010000012.1
4110551	GCF_025753285.1_ASM2575328v1_CLST_10	10	sanntis	395	9100	Saccharide	Isolate	GCF_025753285.1_ASM2575328v1	refseq	NZ_JAOWPX010000035.1
4110554	GCF_025753315.1_ASM2575331v1_CLST_1	0	sanntis	296772	331516	Saccharide	Isolate	GCF_025753315.1_ASM2575331v1	refseq	NZ_JAOWPZ010000001.1
4110555	GCF_025753315.1_ASM2575331v1_CLST_2	0	sanntis	376589	381299	Polyketide	Isolate	GCF_025753315.1_ASM2575331v1	refseq	NZ_JAOWPZ010000001.1
4110556	GCF_025753315.1_ASM2575331v1_CLST_3	10	sanntis	394	9099	Saccharide	Isolate	GCF_025753315.1_ASM2575331v1	refseq	NZ_JAOWPZ010000027.1
4110557	GCF_025753315.1_ASM2575331v1_CLST_4	0	sanntis	31186	37366	RiPP	Isolate	GCF_025753315.1_ASM2575331v1	refseq	NZ_JAOWPZ010000013.1
4110561	GCF_025753315.1_ASM2575331v1_CLST_8	0	sanntis	118494	133400	Other	Isolate	GCF_025753315.1_ASM2575331v1	refseq	NZ_JAOWPZ010000002.1
4110562	GCF_025753315.1_ASM2575331v1_CLST_9	0	sanntis	128148	149186	Other	Isolate	GCF_025753315.1_ASM2575331v1	refseq	NZ_JAOWPZ010000003.1
4110564	GCF_025753315.1_ASM2575331v1_CLST_11	0	sanntis	7475	11733	RiPP	Isolate	GCF_025753315.1_ASM2575331v1	refseq	NZ_JAOWPZ010000006.1
4110566	GCF_025753335.1_ASM2575333v1_CLST_1	0	sanntis	175101	185196	Other	Isolate	GCF_025753335.1_ASM2575333v1	refseq	NZ_JAOWPY010000002.1
4110567	GCF_025753335.1_ASM2575333v1_CLST_2	0	sanntis	34653	50203	Saccharide	Isolate	GCF_025753335.1_ASM2575333v1	refseq	NZ_JAOWPY010000005.1
4110569	GCF_025753335.1_ASM2575333v1_CLST_4	0	sanntis	7474	11732	RiPP	Isolate	GCF_025753335.1_ASM2575333v1	refseq	NZ_JAOWPY010000007.1
4110570	GCF_025753335.1_ASM2575333v1_CLST_5	0	sanntis	4432	9639	Polyketide	Isolate	GCF_025753335.1_ASM2575333v1	refseq	NZ_JAOWPY010000001.1
4110571	GCF_025753335.1_ASM2575333v1_CLST_6	0	sanntis	53046	91167	Saccharide	Isolate	GCF_025753335.1_ASM2575333v1	refseq	NZ_JAOWPY010000001.1
4110572	GCF_025753335.1_ASM2575333v1_CLST_7	10	sanntis	68	8095	Saccharide	Isolate	GCF_025753335.1_ASM2575333v1	refseq	NZ_JAOWPY010000031.1
4110575	GCF_025753375.1_ASM2575337v1_CLST_0	10	sanntis	394	9107	Saccharide	Isolate	GCF_025753375.1_ASM2575337v1	refseq	NZ_JAOWQA010000032.1
4110577	GCF_025753375.1_ASM2575337v1_CLST_2	0	sanntis	81805	91900	Other	Isolate	GCF_025753375.1_ASM2575337v1	refseq	NZ_JAOWQA010000002.1
4110579	GCF_025753375.1_ASM2575337v1_CLST_4	0	sanntis	33953	49503	Saccharide	Isolate	GCF_025753375.1_ASM2575337v1	refseq	NZ_JAOWQA010000003.1
4110580	GCF_025753375.1_ASM2575337v1_CLST_5	0	sanntis	93611	130381	Saccharide	Isolate	GCF_025753375.1_ASM2575337v1	refseq	NZ_JAOWQA010000004.1
4110581	GCF_025753375.1_ASM2575337v1_CLST_6	0	sanntis	175331	180041	Polyketide	Isolate	GCF_025753375.1_ASM2575337v1	refseq	NZ_JAOWQA010000004.1
4110584	GCF_025753385.1_ASM2575338v1_CLST_0	0	sanntis	4432	9639	Polyketide	Isolate	GCF_025753385.1_ASM2575338v1	refseq	NZ_JAOWPV010000001.1
4110585	GCF_025753385.1_ASM2575338v1_CLST_1	0	sanntis	53046	91167	Saccharide	Isolate	GCF_025753385.1_ASM2575338v1	refseq	NZ_JAOWPV010000001.1
4110588	GCF_025753385.1_ASM2575338v1_CLST_4	0	sanntis	7474	11732	RiPP	Isolate	GCF_025753385.1_ASM2575338v1	refseq	NZ_JAOWPV010000007.1
4110590	GCF_025753385.1_ASM2575338v1_CLST_6	0	sanntis	34653	50203	Saccharide	Isolate	GCF_025753385.1_ASM2575338v1	refseq	NZ_JAOWPV010000005.1
4110592	GCF_025753385.1_ASM2575338v1_CLST_8	0	sanntis	81793	91888	Other	Isolate	GCF_025753385.1_ASM2575338v1	refseq	NZ_JAOWPV010000002.1
4110593	GCF_025753385.1_ASM2575338v1_CLST_9	10	sanntis	1	5871	Saccharide	Isolate	GCF_025753385.1_ASM2575338v1	refseq	NZ_JAOWPV010000036.1
4110595	GCF_025753435.1_ASM2575343v1_CLST_1	0	sanntis	27701	43251	Saccharide	Isolate	GCF_025753435.1_ASM2575343v1	refseq	NZ_JAOWQB010000014.1
4110596	GCF_025753435.1_ASM2575343v1_CLST_2	10	sanntis	394	9107	Saccharide	Isolate	GCF_025753435.1_ASM2575343v1	refseq	NZ_JAOWQB010000039.1
4110598	GCF_025753435.1_ASM2575343v1_CLST_4	0	sanntis	4432	9639	Polyketide	Isolate	GCF_025753435.1_ASM2575343v1	refseq	NZ_JAOWQB010000003.1
4110599	GCF_025753435.1_ASM2575343v1_CLST_5	0	sanntis	53232	91353	Saccharide	Isolate	GCF_025753435.1_ASM2575343v1	refseq	NZ_JAOWQB010000003.1
4110601	GCF_025753435.1_ASM2575343v1_CLST_7	0	sanntis	28292	38387	Other	Isolate	GCF_025753435.1_ASM2575343v1	refseq	NZ_JAOWQB010000001.1
4110603	GCF_025753485.1_ASM2575348v1_CLST_0	0	sanntis	60121	70216	Other	Isolate	GCF_025753485.1_ASM2575348v1	refseq	NZ_JAOWQC010000011.1
4110605	GCF_025753485.1_ASM2575348v1_CLST_2	10	sanntis	68	8095	Saccharide	Isolate	GCF_025753485.1_ASM2575348v1	refseq	NZ_JAOWQC010000035.1
4110609	GCF_025753485.1_ASM2575348v1_CLST_6	0	sanntis	4432	9639	Polyketide	Isolate	GCF_025753485.1_ASM2575348v1	refseq	NZ_JAOWQC010000003.1
4110610	GCF_025753485.1_ASM2575348v1_CLST_7	0	sanntis	54726	87348	Saccharide	Isolate	GCF_025753485.1_ASM2575348v1	refseq	NZ_JAOWQC010000003.1
4110611	GCF_025753515.1_ASM2575351v1_CLST_0	0	sanntis	4432	9639	Polyketide	Isolate	GCF_025753515.1_ASM2575351v1	refseq	NZ_JAOWQD010000003.1
4110612	GCF_025753515.1_ASM2575351v1_CLST_1	0	sanntis	54726	87348	Saccharide	Isolate	GCF_025753515.1_ASM2575351v1	refseq	NZ_JAOWQD010000003.1
4110613	GCF_025753515.1_ASM2575351v1_CLST_2	0	sanntis	60121	70216	Other	Isolate	GCF_025753515.1_ASM2575351v1	refseq	NZ_JAOWQD010000011.1
4110614	GCF_025753515.1_ASM2575351v1_CLST_3	0	sanntis	34655	50205	Saccharide	Isolate	GCF_025753515.1_ASM2575351v1	refseq	NZ_JAOWQD010000002.1
4110615	GCF_025753515.1_ASM2575351v1_CLST_4	10	sanntis	394	9107	Saccharide	Isolate	GCF_025753515.1_ASM2575351v1	refseq	NZ_JAOWQD010000037.1
4110618	GCF_025753515.1_ASM2575351v1_CLST_7	0	sanntis	10571	14829	RiPP	Isolate	GCF_025753515.1_ASM2575351v1	refseq	NZ_JAOWQD010000008.1
4110621	GCF_025913615.1_ASM2591361v1_CLST_0	0	sanntis	207890	229700	Other	Isolate	GCF_025913615.1_ASM2591361v1	refseq	NZ_CP109802.1
4110622	GCF_025913615.1_ASM2591361v1_CLST_1	0	sanntis	402798	425053	Saccharide	Isolate	GCF_025913615.1_ASM2591361v1	refseq	NZ_CP109802.1
4110623	GCF_025913615.1_ASM2591361v1_CLST_2	0	sanntis	931312	946853	Saccharide	Isolate	GCF_025913615.1_ASM2591361v1	refseq	NZ_CP109802.1
4110624	GCF_025913615.1_ASM2591361v1_CLST_3	0	sanntis	1914358	1919068	Polyketide	Isolate	GCF_025913615.1_ASM2591361v1	refseq	NZ_CP109802.1
4110625	GCF_025913615.1_ASM2591361v1_CLST_4	0	sanntis	1968889	2004423	Saccharide	Isolate	GCF_025913615.1_ASM2591361v1	refseq	NZ_CP109802.1
4110626	GCF_025913615.1_ASM2591361v1_CLST_5	0	sanntis	2677750	2682008	RiPP	Isolate	GCF_025913615.1_ASM2591361v1	refseq	NZ_CP109802.1
4110627	GCF_025913615.1_ASM2591361v1_CLST_6	0	sanntis	2747375	2753555	RiPP	Isolate	GCF_025913615.1_ASM2591361v1	refseq	NZ_CP109802.1
4110632	GCF_025913635.1_ASM2591363v1_CLST_0	0	sanntis	203092	213187	Other	Isolate	GCF_025913635.1_ASM2591363v1	refseq	NZ_CP109803.1
4110633	GCF_025913635.1_ASM2591363v1_CLST_1	0	sanntis	801768	837546	Saccharide	Isolate	GCF_025913635.1_ASM2591363v1	refseq	NZ_CP109803.1
4110634	GCF_025913635.1_ASM2591363v1_CLST_2	0	sanntis	882502	887212	Polyketide	Isolate	GCF_025913635.1_ASM2591363v1	refseq	NZ_CP109803.1
4110635	GCF_025913635.1_ASM2591363v1_CLST_3	0	sanntis	1010526	1038970	Saccharide	Isolate	GCF_025913635.1_ASM2591363v1	refseq	NZ_CP109803.1
4110636	GCF_025913635.1_ASM2591363v1_CLST_4	0	sanntis	1928101	1943651	Saccharide	Isolate	GCF_025913635.1_ASM2591363v1	refseq	NZ_CP109803.1
4110641	GCF_025913655.1_ASM2591365v1_CLST_0	0	sanntis	174102	177586	RiPP	Isolate	GCF_025913655.1_ASM2591365v1	refseq	NZ_CP109807.1
4110642	GCF_025913655.1_ASM2591365v1_CLST_1	0	sanntis	842482	853406	Other	Isolate	GCF_025913655.1_ASM2591365v1	refseq	NZ_CP109807.1
4110643	GCF_025913655.1_ASM2591365v1_CLST_2	0	sanntis	1742538	1769028	Saccharide	Isolate	GCF_025913655.1_ASM2591365v1	refseq	NZ_CP109807.1
4110644	GCF_025913655.1_ASM2591365v1_CLST_3	0	sanntis	1894296	1899006	Polyketide	Isolate	GCF_025913655.1_ASM2591365v1	refseq	NZ_CP109807.1
4110645	GCF_025913655.1_ASM2591365v1_CLST_4	0	sanntis	1942611	1981523	Saccharide	Isolate	GCF_025913655.1_ASM2591365v1	refseq	NZ_CP109807.1
4110646	GCF_025913655.1_ASM2591365v1_CLST_5	0	sanntis	2568321	2578416	Other	Isolate	GCF_025913655.1_ASM2591365v1	refseq	NZ_CP109807.1
4110651	GCF_025913675.1_ASM2591367v1_CLST_0	0	sanntis	203092	213187	Other	Isolate	GCF_025913675.1_ASM2591367v1	refseq	NZ_CP109808.1
4110652	GCF_025913675.1_ASM2591367v1_CLST_1	0	sanntis	800445	836223	Saccharide	Isolate	GCF_025913675.1_ASM2591367v1	refseq	NZ_CP109808.1
4110653	GCF_025913675.1_ASM2591367v1_CLST_2	0	sanntis	881179	885889	Polyketide	Isolate	GCF_025913675.1_ASM2591367v1	refseq	NZ_CP109808.1
4110654	GCF_025913675.1_ASM2591367v1_CLST_3	0	sanntis	1009203	1037647	Saccharide	Isolate	GCF_025913675.1_ASM2591367v1	refseq	NZ_CP109808.1
4110655	GCF_025913675.1_ASM2591367v1_CLST_4	0	sanntis	1926779	1942329	Saccharide	Isolate	GCF_025913675.1_ASM2591367v1	refseq	NZ_CP109808.1
4110661	GCF_026202095.1_ASM2620209v1_CLST_1	0	sanntis	24343	30523	RiPP	Isolate	GCF_026202095.1_ASM2620209v1	refseq	NZ_JANCEE010000015.1
4110663	GCF_026202095.1_ASM2620209v1_CLST_3	0	sanntis	50850	66665	Saccharide	Isolate	GCF_026202095.1_ASM2620209v1	refseq	NZ_JANCEE010000011.1
4110666	GCF_026202095.1_ASM2620209v1_CLST_6	0	sanntis	7413	12620	Polyketide	Isolate	GCF_026202095.1_ASM2620209v1	refseq	NZ_JANCEE010000007.1
4110667	GCF_026202095.1_ASM2620209v1_CLST_7	0	sanntis	62679	98213	Saccharide	Isolate	GCF_026202095.1_ASM2620209v1	refseq	NZ_JANCEE010000007.1
4110669	GCF_026202095.1_ASM2620209v1_CLST_9	0	sanntis	25839	50899	Other	Isolate	GCF_026202095.1_ASM2620209v1	refseq	NZ_JANCEE010000009.1
4110672	GCF_026202215.1_ASM2620221v1_CLST_2	0	sanntis	52857	59037	RiPP	Isolate	GCF_026202215.1_ASM2620221v1	refseq	NZ_JANCEM010000014.1
4110674	GCF_026202215.1_ASM2620221v1_CLST_4	0	sanntis	7413	12620	Polyketide	Isolate	GCF_026202215.1_ASM2620221v1	refseq	NZ_JANCEM010000007.1
4110675	GCF_026202215.1_ASM2620221v1_CLST_5	0	sanntis	62679	98213	Saccharide	Isolate	GCF_026202215.1_ASM2620221v1	refseq	NZ_JANCEM010000007.1
4110678	GCF_026202215.1_ASM2620221v1_CLST_8	0	sanntis	37366	52908	Saccharide	Isolate	GCF_026202215.1_ASM2620221v1	refseq	NZ_JANCEM010000002.1
4110679	GCF_026202215.1_ASM2620221v1_CLST_9	0	sanntis	25839	50899	Other	Isolate	GCF_026202215.1_ASM2620221v1	refseq	NZ_JANCEM010000009.1
4110680	GCF_026203075.1_ASM2620307v1_CLST_0	0	sanntis	65313	85953	Other	Isolate	GCF_026203075.1_ASM2620307v1	refseq	NZ_JANCGA010000009.1
4110682	GCF_026203075.1_ASM2620307v1_CLST_2	0	sanntis	231465	247280	Saccharide	Isolate	GCF_026203075.1_ASM2620307v1	refseq	NZ_JANCGA010000002.1
4110683	GCF_026203075.1_ASM2620307v1_CLST_3	0	sanntis	52848	59028	RiPP	Isolate	GCF_026203075.1_ASM2620307v1	refseq	NZ_JANCGA010000014.1
4110686	GCF_026203075.1_ASM2620307v1_CLST_6	0	sanntis	58193	92936	Saccharide	Isolate	GCF_026203075.1_ASM2620307v1	refseq	NZ_JANCGA010000007.1
4110687	GCF_026203075.1_ASM2620307v1_CLST_7	0	sanntis	142995	147705	Polyketide	Isolate	GCF_026203075.1_ASM2620307v1	refseq	NZ_JANCGA010000007.1
4110692	GCF_026203095.1_ASM2620309v1_CLST_2	0	sanntis	24343	30523	RiPP	Isolate	GCF_026203095.1_ASM2620309v1	refseq	NZ_JANCGC010000014.1
4110694	GCF_026203095.1_ASM2620309v1_CLST_4	0	sanntis	25839	50899	Other	Isolate	GCF_026203095.1_ASM2620309v1	refseq	NZ_JANCGC010000009.1
4110695	GCF_026203095.1_ASM2620309v1_CLST_5	0	sanntis	7413	12620	Polyketide	Isolate	GCF_026203095.1_ASM2620309v1	refseq	NZ_JANCGC010000007.1
4110696	GCF_026203095.1_ASM2620309v1_CLST_6	0	sanntis	62679	98213	Saccharide	Isolate	GCF_026203095.1_ASM2620309v1	refseq	NZ_JANCGC010000007.1
4110697	GCF_026203095.1_ASM2620309v1_CLST_7	0	sanntis	231465	247280	Saccharide	Isolate	GCF_026203095.1_ASM2620309v1	refseq	NZ_JANCGC010000002.1
4110701	GCF_026203695.1_ASM2620369v1_CLST_1	10	sanntis	202	8094	Saccharide	Isolate	GCF_026203695.1_ASM2620369v1	refseq	NZ_JANCHG010000027.1
4110703	GCF_026203695.1_ASM2620369v1_CLST_3	0	sanntis	52831	59011	RiPP	Isolate	GCF_026203695.1_ASM2620369v1	refseq	NZ_JANCHG010000011.1
4110706	GCF_026203695.1_ASM2620369v1_CLST_6	0	sanntis	238030	259068	Other	Isolate	GCF_026203695.1_ASM2620369v1	refseq	NZ_JANCHG010000003.1
4110707	GCF_026203695.1_ASM2620369v1_CLST_7	0	sanntis	298577	333319	Saccharide	Isolate	GCF_026203695.1_ASM2620369v1	refseq	NZ_JANCHG010000002.1
4110708	GCF_026203695.1_ASM2620369v1_CLST_8	0	sanntis	382982	387692	Polyketide	Isolate	GCF_026203695.1_ASM2620369v1	refseq	NZ_JANCHG010000002.1
4110709	GCF_026203695.1_ASM2620369v1_CLST_9	0	sanntis	7475	11733	RiPP	Isolate	GCF_026203695.1_ASM2620369v1	refseq	NZ_JANCHG010000006.1
4110711	GCF_026203695.1_ASM2620369v1_CLST_11	0	sanntis	258563	274388	Other	Isolate	GCF_026203695.1_ASM2620369v1	refseq	NZ_JANCHG010000001.1
4110713	GCF_026203875.1_ASM2620387v1_CLST_1	0	sanntis	198276	212909	Other	Isolate	GCF_026203875.1_ASM2620387v1	refseq	NZ_JANCHQ010000003.1
4110714	GCF_026203875.1_ASM2620387v1_CLST_2	0	sanntis	52831	59011	RiPP	Isolate	GCF_026203875.1_ASM2620387v1	refseq	NZ_JANCHQ010000012.1
4110717	GCF_026203875.1_ASM2620387v1_CLST_5	0	sanntis	298577	333319	Saccharide	Isolate	GCF_026203875.1_ASM2620387v1	refseq	NZ_JANCHQ010000001.1
4110718	GCF_026203875.1_ASM2620387v1_CLST_6	0	sanntis	382982	387692	Polyketide	Isolate	GCF_026203875.1_ASM2620387v1	refseq	NZ_JANCHQ010000001.1
4110720	GCF_026203875.1_ASM2620387v1_CLST_8	0	sanntis	238030	259068	Other	Isolate	GCF_026203875.1_ASM2620387v1	refseq	NZ_JANCHQ010000002.1
4110722	GCF_026203875.1_ASM2620387v1_CLST_10	11	sanntis	394	9099	Saccharide	Isolate	GCF_026203875.1_ASM2620387v1	refseq	NZ_JANCHQ010000028.1
4110723	GCF_026204115.1_ASM2620411v1_CLST_0	0	sanntis	81843	94393	Other	Isolate	GCF_026204115.1_ASM2620411v1	refseq	NZ_JANCIB010000003.1
4110724	GCF_026204115.1_ASM2620411v1_CLST_1	0	sanntis	6579	11786	Polyketide	Isolate	GCF_026204115.1_ASM2620411v1	refseq	NZ_JANCIB010000001.1
4110725	GCF_026204115.1_ASM2620411v1_CLST_2	0	sanntis	78513	96982	Saccharide	Isolate	GCF_026204115.1_ASM2620411v1	refseq	NZ_JANCIB010000001.1
4110727	GCF_026204115.1_ASM2620411v1_CLST_4	0	sanntis	7475	11733	RiPP	Isolate	GCF_026204115.1_ASM2620411v1	refseq	NZ_JANCIB010000006.1
4110730	GCF_026204115.1_ASM2620411v1_CLST_7	10	sanntis	394	9099	Saccharide	Isolate	GCF_026204115.1_ASM2620411v1	refseq	NZ_JANCIB010000029.1
4110731	GCF_026204115.1_ASM2620411v1_CLST_8	0	sanntis	239992	255817	Other	Isolate	GCF_026204115.1_ASM2620411v1	refseq	NZ_JANCIB010000002.1
4110732	GCF_026204115.1_ASM2620411v1_CLST_9	0	sanntis	52830	59010	RiPP	Isolate	GCF_026204115.1_ASM2620411v1	refseq	NZ_JANCIB010000013.1
4110738	GCF_028767085.1_ASM2876708v1_CLST_3	0	sanntis	7477	11735	RiPP	Isolate	GCF_028767085.1_ASM2876708v1	refseq	NZ_JAKEIQ010000009.1
4110739	GCF_028767085.1_ASM2876708v1_CLST_4	0	sanntis	28538	44364	Saccharide	Isolate	GCF_028767085.1_ASM2876708v1	refseq	NZ_JAKEIQ010000003.1
4110742	GCF_028767085.1_ASM2876708v1_CLST_7	0	sanntis	50255	54965	Polyketide	Isolate	GCF_028767085.1_ASM2876708v1	refseq	NZ_JAKEIQ010000005.1
4110743	GCF_028767085.1_ASM2876708v1_CLST_8	0	sanntis	104992	140526	Saccharide	Isolate	GCF_028767085.1_ASM2876708v1	refseq	NZ_JAKEIQ010000005.1
4110744	GCF_029733895.1_ASM2973389v1_CLST_0	0	sanntis	100800	106980	RiPP	Isolate	GCF_029733895.1_ASM2973389v1	refseq	NZ_JAPFBC010000007.1
4110747	GCF_029733895.1_ASM2973389v1_CLST_3	0	sanntis	95901	120840	Other	Isolate	GCF_029733895.1_ASM2973389v1	refseq	NZ_JAPFBC010000003.1
4110751	GCF_029733895.1_ASM2973389v1_CLST_7	10	sanntis	145	33002	Saccharide	Isolate	GCF_029733895.1_ASM2973389v1	refseq	NZ_JAPFBC010000002.1
4110752	GCF_029733895.1_ASM2973389v1_CLST_8	0	sanntis	49876	55083	Polyketide	Isolate	GCF_029733895.1_ASM2973389v1	refseq	NZ_JAPFBC010000009.1
4110753	GCF_029733895.1_ASM2973389v1_CLST_9	0	sanntis	231036	246577	Saccharide	Isolate	GCF_029733895.1_ASM2973389v1	refseq	NZ_JAPFBC010000004.1
4110754	GCF_029814255.1_ASM2981425v1_CLST_0	0	sanntis	802469	838575	Saccharide	Isolate	GCF_029814255.1_ASM2981425v1	refseq	NZ_CP122304.1
4110755	GCF_029814255.1_ASM2981425v1_CLST_1	0	sanntis	926378	931088	Polyketide	Isolate	GCF_029814255.1_ASM2981425v1	refseq	NZ_CP122304.1
4110756	GCF_029814255.1_ASM2981425v1_CLST_2	0	sanntis	974693	1013605	Saccharide	Isolate	GCF_029814255.1_ASM2981425v1	refseq	NZ_CP122304.1
4110757	GCF_029814255.1_ASM2981425v1_CLST_3	0	sanntis	1525052	1535147	Other	Isolate	GCF_029814255.1_ASM2981425v1	refseq	NZ_CP122304.1
4110758	GCF_029814255.1_ASM2981425v1_CLST_4	0	sanntis	1944758	1948242	RiPP	Isolate	GCF_029814255.1_ASM2981425v1	refseq	NZ_CP122304.1
4110759	GCF_029814255.1_ASM2981425v1_CLST_5	0	sanntis	2600805	2616355	Saccharide	Isolate	GCF_029814255.1_ASM2981425v1	refseq	NZ_CP122304.1
4110764	GCF_030179575.1_ASM3017957v1_CLST_0	11	sanntis	173	17911	Other	Isolate	GCF_030179575.1_ASM3017957v1	refseq	NZ_JAOURV010000027.1
4110767	GCF_030179575.1_ASM3017957v1_CLST_3	1	sanntis	19785	53113	Saccharide	Isolate	GCF_030179575.1_ASM3017957v1	refseq	NZ_JAOURV010000018.1
4110768	GCF_030179575.1_ASM3017957v1_CLST_4	11	sanntis	277	13650	Saccharide	Isolate	GCF_030179575.1_ASM3017957v1	refseq	NZ_JAOURV010000030.1
4110769	GCF_030179575.1_ASM3017957v1_CLST_5	0	sanntis	163995	179820	Saccharide	Isolate	GCF_030179575.1_ASM3017957v1	refseq	NZ_JAOURV010000001.1
4110772	GCF_030179575.1_ASM3017957v1_CLST_8	0	sanntis	50773	55516	Polyketide	Isolate	GCF_030179575.1_ASM3017957v1	refseq	NZ_JAOURV010000017.1
4110774	GCF_030270185.1_ASM3027018v1_CLST_1	1	sanntis	8728	10741	Terpene	Isolate	GCF_030270185.1_ASM3027018v1	refseq	NZ_BSWT01000062.1
4110776	GCF_030270185.1_ASM3027018v1_CLST_3	0	sanntis	11663	14392	Polyketide	Isolate	GCF_030270185.1_ASM3027018v1	refseq	NZ_BSWT01000031.1
4110777	GCF_030270185.1_ASM3027018v1_CLST_4	0	sanntis	9301	16063	Other	Isolate	GCF_030270185.1_ASM3027018v1	refseq	NZ_BSWT01000025.1
4110779	GCF_030270245.1_ASM3027024v1_CLST_0	0	sanntis	4439	9646	Polyketide	Isolate	GCF_030270245.1_ASM3027024v1	refseq	NZ_BSWW01000033.1
4110782	GCF_030270245.1_ASM3027024v1_CLST_3	0	sanntis	30142	65677	Saccharide	Isolate	GCF_030270245.1_ASM3027024v1	refseq	NZ_BSWW01000006.1
4110783	GCF_030270245.1_ASM3027024v1_CLST_4	0	sanntis	6824	11085	RiPP	Isolate	GCF_030270245.1_ASM3027024v1	refseq	NZ_BSWW01000042.1
4110785	GCF_030270245.1_ASM3027024v1_CLST_6	0	sanntis	37364	52906	Other	Isolate	GCF_030270245.1_ASM3027024v1	refseq	NZ_BSWW01000011.1
4110786	GCF_030270245.1_ASM3027024v1_CLST_7	0	sanntis	71758	78399	Terpene	Isolate	GCF_030270245.1_ASM3027024v1	refseq	NZ_BSWW01000005.1
4110787	GCF_030270245.1_ASM3027024v1_CLST_8	0	sanntis	113281	119461	RiPP	Isolate	GCF_030270245.1_ASM3027024v1	refseq	NZ_BSWW01000005.1
4110791	GCF_030282225.1_ASM3028222v1_CLST_1	10	sanntis	650	19577	Saccharide	Isolate	GCF_030282225.1_ASM3028222v1	refseq	NZ_JASUBK010000020.1
4110792	GCF_030282225.1_ASM3028222v1_CLST_2	0	sanntis	35172	70706	Saccharide	Isolate	GCF_030282225.1_ASM3028222v1	refseq	NZ_JASUBK010000002.1
4110793	GCF_030282225.1_ASM3028222v1_CLST_3	0	sanntis	50546	55256	Polyketide	Isolate	GCF_030282225.1_ASM3028222v1	refseq	NZ_JASUBK010000012.1
4110795	GCF_030282225.1_ASM3028222v1_CLST_5	0	sanntis	97496	103676	RiPP	Isolate	GCF_030282225.1_ASM3028222v1	refseq	NZ_JASUBK010000007.1
4110801	GCF_030282285.1_ASM3028228v1_CLST_2	0	sanntis	136252	140510	RiPP	Isolate	GCF_030282285.1_ASM3028228v1	refseq	NZ_JASUCB010000008.1
4110803	GCF_030282285.1_ASM3028228v1_CLST_4	0	sanntis	37359	52901	Saccharide	Isolate	GCF_030282285.1_ASM3028228v1	refseq	NZ_JASUCB010000003.1
4110804	GCF_030282285.1_ASM3028228v1_CLST_5	10	sanntis	650	19577	Saccharide	Isolate	GCF_030282285.1_ASM3028228v1	refseq	NZ_JASUCB010000019.1
4110805	GCF_030282285.1_ASM3028228v1_CLST_6	0	sanntis	50572	55282	Polyketide	Isolate	GCF_030282285.1_ASM3028228v1	refseq	NZ_JASUCB010000001.1
4110806	GCF_030282285.1_ASM3028228v1_CLST_7	0	sanntis	105134	140668	Saccharide	Isolate	GCF_030282285.1_ASM3028228v1	refseq	NZ_JASUCB010000001.1
4110807	GCF_030282285.1_ASM3028228v1_CLST_8	0	sanntis	97496	103676	RiPP	Isolate	GCF_030282285.1_ASM3028228v1	refseq	NZ_JASUCB010000007.1
4110811	GCF_030282325.1_ASM3028232v1_CLST_1	0	sanntis	136613	140871	RiPP	Isolate	GCF_030282325.1_ASM3028232v1	refseq	NZ_JASUBJ010000009.1
4110812	GCF_030282325.1_ASM3028232v1_CLST_2	0	sanntis	52914	59094	RiPP	Isolate	GCF_030282325.1_ASM3028232v1	refseq	NZ_JASUBJ010000008.1
4110815	GCF_030282325.1_ASM3028232v1_CLST_5	0	sanntis	369055	403798	Saccharide	Isolate	GCF_030282325.1_ASM3028232v1	refseq	NZ_JASUBJ010000001.1
4110817	GCF_030282325.1_ASM3028232v1_CLST_7	0	sanntis	14798	19508	Polyketide	Isolate	GCF_030282325.1_ASM3028232v1	refseq	NZ_JASUBJ010000014.1
4110818	GCF_030282325.1_ASM3028232v1_CLST_8	10	sanntis	650	19577	Saccharide	Isolate	GCF_030282325.1_ASM3028232v1	refseq	NZ_JASUBJ010000022.1
4110820	GCF_030282345.1_ASM3028234v1_CLST_0	0	sanntis	37359	52901	Saccharide	Isolate	GCF_030282345.1_ASM3028234v1	refseq	NZ_JASUBO010000003.1
4110823	GCF_030282345.1_ASM3028234v1_CLST_3	0	sanntis	97496	103676	RiPP	Isolate	GCF_030282345.1_ASM3028234v1	refseq	NZ_JASUBO010000007.1
4110827	GCF_030282345.1_ASM3028234v1_CLST_7	0	sanntis	369066	403809	Saccharide	Isolate	GCF_030282345.1_ASM3028234v1	refseq	NZ_JASUBO010000001.1
4110828	GCF_030282345.1_ASM3028234v1_CLST_8	0	sanntis	453661	458371	Polyketide	Isolate	GCF_030282345.1_ASM3028234v1	refseq	NZ_JASUBO010000001.1
4110829	GCF_030282345.1_ASM3028234v1_CLST_9	10	sanntis	650	19577	Saccharide	Isolate	GCF_030282345.1_ASM3028234v1	refseq	NZ_JASUBO010000018.1
4110830	GCF_030282365.1_ASM3028236v1_CLST_0	0	sanntis	3023	20655	Saccharide	Isolate	GCF_030282365.1_ASM3028236v1	refseq	NZ_JASUBU010000019.1
4110832	GCF_030282365.1_ASM3028236v1_CLST_2	0	sanntis	369028	403771	Saccharide	Isolate	GCF_030282365.1_ASM3028236v1	refseq	NZ_JASUBU010000001.1
4110833	GCF_030282365.1_ASM3028236v1_CLST_3	0	sanntis	453623	458333	Polyketide	Isolate	GCF_030282365.1_ASM3028236v1	refseq	NZ_JASUBU010000001.1
4110836	GCF_030282365.1_ASM3028236v1_CLST_6	0	sanntis	52913	59093	RiPP	Isolate	GCF_030282365.1_ASM3028236v1	refseq	NZ_JASUBU010000007.1
4110841	GCF_030282405.1_ASM3028240v1_CLST_2	0	sanntis	37359	52901	Saccharide	Isolate	GCF_030282405.1_ASM3028240v1	refseq	NZ_JASUBN010000003.1
4110842	GCF_030282405.1_ASM3028240v1_CLST_3	0	sanntis	14798	19508	Polyketide	Isolate	GCF_030282405.1_ASM3028240v1	refseq	NZ_JASUBN010000012.1
4110843	GCF_030282405.1_ASM3028240v1_CLST_4	0	sanntis	3023	20655	Saccharide	Isolate	GCF_030282405.1_ASM3028240v1	refseq	NZ_JASUBN010000019.1
4110845	GCF_030282405.1_ASM3028240v1_CLST_6	0	sanntis	369066	403809	Saccharide	Isolate	GCF_030282405.1_ASM3028240v1	refseq	NZ_JASUBN010000002.1
4110846	GCF_030282405.1_ASM3028240v1_CLST_7	0	sanntis	97496	103676	RiPP	Isolate	GCF_030282405.1_ASM3028240v1	refseq	NZ_JASUBN010000007.1
4110849	GCF_030282485.1_ASM3028248v1_CLST_0	0	sanntis	50546	55256	Polyketide	Isolate	GCF_030282485.1_ASM3028248v1	refseq	NZ_JASUBW010000001.1
4110850	GCF_030282485.1_ASM3028248v1_CLST_1	0	sanntis	105108	140642	Saccharide	Isolate	GCF_030282485.1_ASM3028248v1	refseq	NZ_JASUBW010000001.1
4110853	GCF_030282485.1_ASM3028248v1_CLST_4	0	sanntis	52913	59093	RiPP	Isolate	GCF_030282485.1_ASM3028248v1	refseq	NZ_JASUBW010000007.1
4110856	GCF_030282485.1_ASM3028248v1_CLST_7	0	sanntis	3023	20655	Saccharide	Isolate	GCF_030282485.1_ASM3028248v1	refseq	NZ_JASUBW010000019.1
4110860	GCF_030282495.1_ASM3028249v1_CLST_2	0	sanntis	37359	52901	Saccharide	Isolate	GCF_030282495.1_ASM3028249v1	refseq	NZ_JASUBV010000003.1
4110861	GCF_030282495.1_ASM3028249v1_CLST_3	0	sanntis	50572	55282	Polyketide	Isolate	GCF_030282495.1_ASM3028249v1	refseq	NZ_JASUBV010000001.1
4110862	GCF_030282495.1_ASM3028249v1_CLST_4	0	sanntis	105134	140668	Saccharide	Isolate	GCF_030282495.1_ASM3028249v1	refseq	NZ_JASUBV010000001.1
4110864	GCF_030282495.1_ASM3028249v1_CLST_6	0	sanntis	3023	20655	Saccharide	Isolate	GCF_030282495.1_ASM3028249v1	refseq	NZ_JASUBV010000019.1
4110865	GCF_030282495.1_ASM3028249v1_CLST_7	0	sanntis	52913	59093	RiPP	Isolate	GCF_030282495.1_ASM3028249v1	refseq	NZ_JASUBV010000007.1
4110868	GCF_030282585.1_ASM3028258v1_CLST_0	10	sanntis	650	19577	Saccharide	Isolate	GCF_030282585.1_ASM3028258v1	refseq	NZ_JASUCF010000019.1
4110869	GCF_030282585.1_ASM3028258v1_CLST_1	0	sanntis	37359	52901	Saccharide	Isolate	GCF_030282585.1_ASM3028258v1	refseq	NZ_JASUCF010000003.1
4110872	GCF_030282585.1_ASM3028258v1_CLST_4	0	sanntis	50546	55256	Polyketide	Isolate	GCF_030282585.1_ASM3028258v1	refseq	NZ_JASUCF010000001.1
4110873	GCF_030282585.1_ASM3028258v1_CLST_5	0	sanntis	105108	140641	Saccharide	Isolate	GCF_030282585.1_ASM3028258v1	refseq	NZ_JASUCF010000001.1
4110875	GCF_030282585.1_ASM3028258v1_CLST_7	0	sanntis	52914	59094	RiPP	Isolate	GCF_030282585.1_ASM3028258v1	refseq	NZ_JASUCF010000007.1
4110878	GCF_030282605.1_ASM3028260v1_CLST_0	0	sanntis	52913	59093	RiPP	Isolate	GCF_030282605.1_ASM3028260v1	refseq	NZ_JASUCD010000007.1
4110884	GCF_030282605.1_ASM3028260v1_CLST_6	0	sanntis	50546	55256	Polyketide	Isolate	GCF_030282605.1_ASM3028260v1	refseq	NZ_JASUCD010000001.1
4110885	GCF_030282605.1_ASM3028260v1_CLST_7	0	sanntis	105108	140642	Saccharide	Isolate	GCF_030282605.1_ASM3028260v1	refseq	NZ_JASUCD010000001.1
4110886	GCF_030282605.1_ASM3028260v1_CLST_8	10	sanntis	650	19577	Saccharide	Isolate	GCF_030282605.1_ASM3028260v1	refseq	NZ_JASUCD010000019.1
4110887	GCF_030282625.1_ASM3028262v1_CLST_0	0	sanntis	14798	19508	Polyketide	Isolate	GCF_030282625.1_ASM3028262v1	refseq	NZ_JASUCC010000012.1
4110889	GCF_030282625.1_ASM3028262v1_CLST_2	0	sanntis	3023	20655	Saccharide	Isolate	GCF_030282625.1_ASM3028262v1	refseq	NZ_JASUCC010000020.1
4110890	GCF_030282625.1_ASM3028262v1_CLST_3	0	sanntis	136132	140390	RiPP	Isolate	GCF_030282625.1_ASM3028262v1	refseq	NZ_JASUCC010000008.1
4110892	GCF_030282625.1_ASM3028262v1_CLST_5	0	sanntis	37359	52901	Saccharide	Isolate	GCF_030282625.1_ASM3028262v1	refseq	NZ_JASUCC010000003.1
4110894	GCF_030282625.1_ASM3028262v1_CLST_7	0	sanntis	369066	403809	Saccharide	Isolate	GCF_030282625.1_ASM3028262v1	refseq	NZ_JASUCC010000002.1
4110895	GCF_030282625.1_ASM3028262v1_CLST_8	0	sanntis	97496	103676	RiPP	Isolate	GCF_030282625.1_ASM3028262v1	refseq	NZ_JASUCC010000007.1
4110898	GCF_030282645.1_ASM3028264v1_CLST_0	0	sanntis	37359	52901	Saccharide	Isolate	GCF_030282645.1_ASM3028264v1	refseq	NZ_JASUCE010000003.1
4110899	GCF_030282645.1_ASM3028264v1_CLST_1	0	sanntis	52914	59094	RiPP	Isolate	GCF_030282645.1_ASM3028264v1	refseq	NZ_JASUCE010000007.1
4110902	GCF_030282645.1_ASM3028264v1_CLST_4	0	sanntis	3023	20655	Saccharide	Isolate	GCF_030282645.1_ASM3028264v1	refseq	NZ_JASUCE010000019.1
4110903	GCF_030282645.1_ASM3028264v1_CLST_5	0	sanntis	369055	403798	Saccharide	Isolate	GCF_030282645.1_ASM3028264v1	refseq	NZ_JASUCE010000001.1
4110904	GCF_030282645.1_ASM3028264v1_CLST_6	0	sanntis	453650	458360	Polyketide	Isolate	GCF_030282645.1_ASM3028264v1	refseq	NZ_JASUCE010000001.1
4110907	GCF_030282645.1_ASM3028264v1_CLST_9	0	sanntis	136132	140390	RiPP	Isolate	GCF_030282645.1_ASM3028264v1	refseq	NZ_JASUCE010000008.1
4110910	GCF_030282665.1_ASM3028266v1_CLST_1	0	sanntis	369055	403798	Saccharide	Isolate	GCF_030282665.1_ASM3028266v1	refseq	NZ_JASUBZ010000001.1
4110911	GCF_030282665.1_ASM3028266v1_CLST_2	0	sanntis	453650	458360	Polyketide	Isolate	GCF_030282665.1_ASM3028266v1	refseq	NZ_JASUBZ010000001.1
4110914	GCF_030282665.1_ASM3028266v1_CLST_5	0	sanntis	97496	103676	RiPP	Isolate	GCF_030282665.1_ASM3028266v1	refseq	NZ_JASUBZ010000007.1
4110917	GCF_030282665.1_ASM3028266v1_CLST_8	0	sanntis	3023	20655	Saccharide	Isolate	GCF_030282665.1_ASM3028266v1	refseq	NZ_JASUBZ010000019.1
4110922	GCF_030282725.1_ASM3028272v1_CLST_4	0	sanntis	52591	58771	RiPP	Isolate	GCF_030282725.1_ASM3028272v1	refseq	NZ_JASUCM010000012.1
4110924	GCF_030282725.1_ASM3028272v1_CLST_6	0	sanntis	136132	140390	RiPP	Isolate	GCF_030282725.1_ASM3028272v1	refseq	NZ_JASUCM010000007.1
4110925	GCF_030282725.1_ASM3028272v1_CLST_7	0	sanntis	37359	52901	Saccharide	Isolate	GCF_030282725.1_ASM3028272v1	refseq	NZ_JASUCM010000003.1
4110926	GCF_030282725.1_ASM3028272v1_CLST_8	0	sanntis	50572	55282	Polyketide	Isolate	GCF_030282725.1_ASM3028272v1	refseq	NZ_JASUCM010000001.1
4110927	GCF_030282725.1_ASM3028272v1_CLST_9	0	sanntis	105134	140668	Saccharide	Isolate	GCF_030282725.1_ASM3028272v1	refseq	NZ_JASUCM010000001.1
4110928	GCF_030282725.1_ASM3028272v1_CLST_10	0	sanntis	3023	20655	Saccharide	Isolate	GCF_030282725.1_ASM3028272v1	refseq	NZ_JASUCM010000020.1
4110929	GCF_030282745.1_ASM3028274v1_CLST_0	0	sanntis	14798	19508	Polyketide	Isolate	GCF_030282745.1_ASM3028274v1	refseq	NZ_JASUCN010000012.1
4110933	GCF_030282745.1_ASM3028274v1_CLST_4	0	sanntis	3023	20655	Saccharide	Isolate	GCF_030282745.1_ASM3028274v1	refseq	NZ_JASUCN010000020.1
4110934	GCF_030282745.1_ASM3028274v1_CLST_5	0	sanntis	52914	59094	RiPP	Isolate	GCF_030282745.1_ASM3028274v1	refseq	NZ_JASUCN010000007.1
4110937	GCF_030282745.1_ASM3028274v1_CLST_8	0	sanntis	369055	403798	Saccharide	Isolate	GCF_030282745.1_ASM3028274v1	refseq	NZ_JASUCN010000002.1
4110938	GCF_030282765.1_ASM3028276v1_CLST_0	0	sanntis	50546	55256	Polyketide	Isolate	GCF_030282765.1_ASM3028276v1	refseq	NZ_JASUCP010000001.1
4110939	GCF_030282765.1_ASM3028276v1_CLST_1	0	sanntis	105108	140642	Saccharide	Isolate	GCF_030282765.1_ASM3028276v1	refseq	NZ_JASUCP010000001.1
4110941	GCF_030282765.1_ASM3028276v1_CLST_3	0	sanntis	52914	59094	RiPP	Isolate	GCF_030282765.1_ASM3028276v1	refseq	NZ_JASUCP010000007.1
4110945	GCF_030282765.1_ASM3028276v1_CLST_7	0	sanntis	3023	20655	Saccharide	Isolate	GCF_030282765.1_ASM3028276v1	refseq	NZ_JASUCP010000019.1
4110947	GCF_030282785.1_ASM3028278v1_CLST_0	0	sanntis	369055	403798	Saccharide	Isolate	GCF_030282785.1_ASM3028278v1	refseq	NZ_JASUCO010000002.1
4110948	GCF_030282785.1_ASM3028278v1_CLST_1	0	sanntis	37359	52901	Saccharide	Isolate	GCF_030282785.1_ASM3028278v1	refseq	NZ_JASUCO010000003.1
4110949	GCF_030282785.1_ASM3028278v1_CLST_2	0	sanntis	3023	20655	Saccharide	Isolate	GCF_030282785.1_ASM3028278v1	refseq	NZ_JASUCO010000019.1
4110952	GCF_030282785.1_ASM3028278v1_CLST_5	0	sanntis	14798	19508	Polyketide	Isolate	GCF_030282785.1_ASM3028278v1	refseq	NZ_JASUCO010000012.1
4110954	GCF_030282785.1_ASM3028278v1_CLST_7	0	sanntis	97496	103676	RiPP	Isolate	GCF_030282785.1_ASM3028278v1	refseq	NZ_JASUCO010000007.1
4110957	GCF_030294065.1_ASM3029406v1_CLST_0	0	sanntis	3023	20655	Saccharide	Isolate	GCF_030294065.1_ASM3029406v1	refseq	NZ_JASUBL010000019.1
4110958	GCF_030294065.1_ASM3029406v1_CLST_1	0	sanntis	52913	59093	RiPP	Isolate	GCF_030294065.1_ASM3029406v1	refseq	NZ_JASUBL010000007.1
4110962	GCF_030294065.1_ASM3029406v1_CLST_5	0	sanntis	51215	55925	Polyketide	Isolate	GCF_030294065.1_ASM3029406v1	refseq	NZ_JASUBL010000012.1
4110963	GCF_030294065.1_ASM3029406v1_CLST_6	0	sanntis	35172	70706	Saccharide	Isolate	GCF_030294065.1_ASM3029406v1	refseq	NZ_JASUBL010000002.1
4110964	GCF_030294065.1_ASM3029406v1_CLST_7	0	sanntis	136252	140510	RiPP	Isolate	GCF_030294065.1_ASM3029406v1	refseq	NZ_JASUBL010000008.1
4110968	GCF_030294125.1_ASM3029412v1_CLST_1	0	sanntis	3023	20655	Saccharide	Isolate	GCF_030294125.1_ASM3029412v1	refseq	NZ_JASUBM010000019.1
4110969	GCF_030294125.1_ASM3029412v1_CLST_2	0	sanntis	97496	103676	RiPP	Isolate	GCF_030294125.1_ASM3029412v1	refseq	NZ_JASUBM010000007.1
4110974	GCF_030294125.1_ASM3029412v1_CLST_7	0	sanntis	50546	55256	Polyketide	Isolate	GCF_030294125.1_ASM3029412v1	refseq	NZ_JASUBM010000001.1
4110975	GCF_030294125.1_ASM3029412v1_CLST_8	0	sanntis	105108	140642	Saccharide	Isolate	GCF_030294125.1_ASM3029412v1	refseq	NZ_JASUBM010000001.1
4110978	GCF_030294185.1_ASM3029418v1_CLST_2	10	sanntis	650	19577	Saccharide	Isolate	GCF_030294185.1_ASM3029418v1	refseq	NZ_JASUCA010000019.1
4110979	GCF_030294185.1_ASM3029418v1_CLST_3	0	sanntis	50456	55166	Polyketide	Isolate	GCF_030294185.1_ASM3029418v1	refseq	NZ_JASUCA010000001.1
4110980	GCF_030294185.1_ASM3029418v1_CLST_4	0	sanntis	105018	140552	Saccharide	Isolate	GCF_030294185.1_ASM3029418v1	refseq	NZ_JASUCA010000001.1
4110982	GCF_030294185.1_ASM3029418v1_CLST_6	0	sanntis	37359	52901	Saccharide	Isolate	GCF_030294185.1_ASM3029418v1	refseq	NZ_JASUCA010000003.1
4110983	GCF_030294185.1_ASM3029418v1_CLST_7	0	sanntis	97496	103676	RiPP	Isolate	GCF_030294185.1_ASM3029418v1	refseq	NZ_JASUCA010000007.1
4110986	GCF_030295825.1_ASM3029582v1_CLST_0	0	sanntis	898916	903626	Polyketide	Isolate	GCF_030295825.1_ASM3029582v1	refseq	NZ_AP027299.1
4110987	GCF_030295825.1_ASM3029582v1_CLST_1	0	sanntis	954887	990421	Saccharide	Isolate	GCF_030295825.1_ASM3029582v1	refseq	NZ_AP027299.1
4110988	GCF_030295825.1_ASM3029582v1_CLST_2	0	sanntis	1706381	1710639	RiPP	Isolate	GCF_030295825.1_ASM3029582v1	refseq	NZ_AP027299.1
4110989	GCF_030295825.1_ASM3029582v1_CLST_3	0	sanntis	1776018	1782666	RiPP	Isolate	GCF_030295825.1_ASM3029582v1	refseq	NZ_AP027299.1
4110990	GCF_030295825.1_ASM3029582v1_CLST_4	0	sanntis	2132728	2153366	Other	Isolate	GCF_030295825.1_ASM3029582v1	refseq	NZ_AP027299.1
4110991	GCF_030295825.1_ASM3029582v1_CLST_5	0	sanntis	2685989	2701804	Saccharide	Isolate	GCF_030295825.1_ASM3029582v1	refseq	NZ_AP027299.1
4110998	GCF_900099625.1_IMG-taxon_2597490350_annotated_assembly_CLST_0	0	sanntis	261585	265413	Polyketide	Isolate	GCF_900099625.1_IMG-taxon_2597490350_annotated_assembly	refseq	NZ_FMTF01000001.1
4111000	GCF_900099625.1_IMG-taxon_2597490350_annotated_assembly_CLST_2	0	sanntis	276545	291261	Other	Isolate	GCF_900099625.1_IMG-taxon_2597490350_annotated_assembly	refseq	NZ_FMTF01000002.1
4111003	GCF_900099625.1_IMG-taxon_2597490350_annotated_assembly_CLST_5	0	sanntis	31073	55169	Saccharide	Isolate	GCF_900099625.1_IMG-taxon_2597490350_annotated_assembly	refseq	NZ_FMTF01000003.1
4111006	GCF_900099625.1_IMG-taxon_2597490350_annotated_assembly_CLST_8	10	sanntis	2	6026	RiPP	Isolate	GCF_900099625.1_IMG-taxon_2597490350_annotated_assembly	refseq	NZ_FMTF01000013.1
4111010	GCF_901873475.1_Enterococcus_hirae_BgEED11_CLST_1	0	sanntis	26832	33012	RiPP	Isolate	GCF_901873475.1_Enterococcus_hirae_BgEED11	refseq	NZ_CABFLS010000069.1
4111012	GCF_901873475.1_Enterococcus_hirae_BgEED11_CLST_3	0	sanntis	37312	52854	Saccharide	Isolate	GCF_901873475.1_Enterococcus_hirae_BgEED11	refseq	NZ_CABFLS010000002.1
4111015	GCF_901873475.1_Enterococcus_hirae_BgEED11_CLST_6	0	sanntis	85282	119581	Saccharide	Isolate	GCF_901873475.1_Enterococcus_hirae_BgEED11	refseq	NZ_CABFLS010000044.1
4111016	GCF_901873475.1_Enterococcus_hirae_BgEED11_CLST_7	0	sanntis	168190	172900	Polyketide	Isolate	GCF_901873475.1_Enterococcus_hirae_BgEED11	refseq	NZ_CABFLS010000044.1
4111021	GCF_925281815.1_IM1454_CLST_2	0	sanntis	68783	94295	Other	Isolate	GCF_925281815.1_IM1454	refseq	NZ_CAKMAQ010000003.1
4111024	GCF_925281815.1_IM1454_CLST_5	0	sanntis	48877	64434	Saccharide	Isolate	GCF_925281815.1_IM1454	refseq	NZ_CAKMAQ010000005.1
4111025	GCF_925281815.1_IM1454_CLST_6	0	sanntis	111532	117712	RiPP	Isolate	GCF_925281815.1_IM1454	refseq	NZ_CAKMAQ010000008.1
4111028	GCF_925281815.1_IM1454_CLST_9	0	sanntis	49454	54164	Polyketide	Isolate	GCF_925281815.1_IM1454	refseq	NZ_CAKMAQ010000006.1
4111029	GCF_925281815.1_IM1454_CLST_10	0	sanntis	104624	140162	Saccharide	Isolate	GCF_925281815.1_IM1454	refseq	NZ_CAKMAQ010000006.1
4111032	GCF_002563535.1_ASM256353v1_CLST_2	0	sanntis	171033	198329	Saccharide	Isolate	GCF_002563535.1_ASM256353v1	refseq	NZ_MTJQ01000002.1
4111034	GCF_002563535.1_ASM256353v1_CLST_4	0	sanntis	257884	261713	Polyketide	Isolate	GCF_002563535.1_ASM256353v1	refseq	NZ_MTJQ01000003.1
4111037	GCF_002563575.1_ASM256357v1_CLST_1	0	sanntis	196246	214018	RiPP	Isolate	GCF_002563575.1_ASM256357v1	refseq	NZ_MTJP01000006.1
4111038	GCF_002563575.1_ASM256357v1_CLST_2	0	sanntis	339804	343632	Polyketide	Isolate	GCF_002563575.1_ASM256357v1	refseq	NZ_MTJP01000006.1
4111041	GCF_002563575.1_ASM256357v1_CLST_5	1	sanntis	78645	100063	RiPP	Isolate	GCF_002563575.1_ASM256357v1	refseq	NZ_MTJP01000018.1
4111043	GCF_002563575.1_ASM256357v1_CLST_7	0	sanntis	111218	135630	Saccharide	Isolate	GCF_002563575.1_ASM256357v1	refseq	NZ_MTJP01000003.1
4111044	GCF_002563575.1_ASM256357v1_CLST_8	0	sanntis	186244	213087	Saccharide	Isolate	GCF_002563575.1_ASM256357v1	refseq	NZ_MTJP01000003.1
4111050	GCF_002926075.1_ASM292607v1_CLST_2	0	sanntis	1275349	1279175	Polyketide	Isolate	GCF_002926075.1_ASM292607v1	refseq	NZ_PREW01000001.1
4111052	GCF_002926075.1_ASM292607v1_CLST_4	0	sanntis	186495	216974	Saccharide	Isolate	GCF_002926075.1_ASM292607v1	refseq	NZ_PREW01000002.1
4111055	GCF_002926075.1_ASM292607v1_CLST_7	10	sanntis	2	17461	RiPP	Isolate	GCF_002926075.1_ASM292607v1	refseq	NZ_PREW01000009.1
4111059	GCF_003472365.1_ASM347236v1_CLST_2	0	sanntis	74739	80141	RiPP	Isolate	GCF_003472365.1_ASM347236v1	refseq	NZ_QRLU01000005.1
4111060	GCF_003472365.1_ASM347236v1_CLST_3	0	sanntis	133747	155380	Other	Isolate	GCF_003472365.1_ASM347236v1	refseq	NZ_QRLU01000005.1
4111061	GCF_003472365.1_ASM347236v1_CLST_4	0	sanntis	198398	231972	Saccharide	Isolate	GCF_003472365.1_ASM347236v1	refseq	NZ_QRLU01000005.1
4111064	GCF_003472365.1_ASM347236v1_CLST_7	0	sanntis	77762	81589	Polyketide	Isolate	GCF_003472365.1_ASM347236v1	refseq	NZ_QRLU01000003.1
4111065	GCF_003472365.1_ASM347236v1_CLST_8	0	sanntis	214344	231218	RiPP	Isolate	GCF_003472365.1_ASM347236v1	refseq	NZ_QRLU01000003.1
4111069	GCF_003722255.1_ASM372225v1_CLST_0	0	sanntis	63784	77233	RiPP	Isolate	GCF_003722255.1_ASM372225v1	refseq	NZ_CP033606.1
4111070	GCF_003722255.1_ASM372225v1_CLST_1	0	sanntis	180962	204896	Saccharide	Isolate	GCF_003722255.1_ASM372225v1	refseq	NZ_CP033606.1
4111071	GCF_003722255.1_ASM372225v1_CLST_2	0	sanntis	244242	249765	RiPP	Isolate	GCF_003722255.1_ASM372225v1	refseq	NZ_CP033606.1
4111072	GCF_003722255.1_ASM372225v1_CLST_3	0	sanntis	715012	718840	Polyketide	Isolate	GCF_003722255.1_ASM372225v1	refseq	NZ_CP033606.1
4111073	GCF_003722255.1_ASM372225v1_CLST_4	0	sanntis	875569	890650	Saccharide	Isolate	GCF_003722255.1_ASM372225v1	refseq	NZ_CP033606.1
4111079	GCF_003722275.1_ASM372227v1_CLST_0	0	sanntis	80208	92162	RiPP	Isolate	GCF_003722275.1_ASM372227v1	refseq	NZ_CP033607.1
4111080	GCF_003722275.1_ASM372227v1_CLST_1	0	sanntis	195891	219825	Saccharide	Isolate	GCF_003722275.1_ASM372227v1	refseq	NZ_CP033607.1
4111081	GCF_003722275.1_ASM372227v1_CLST_2	0	sanntis	259171	264694	RiPP	Isolate	GCF_003722275.1_ASM372227v1	refseq	NZ_CP033607.1
4111082	GCF_003722275.1_ASM372227v1_CLST_3	0	sanntis	780786	784614	Polyketide	Isolate	GCF_003722275.1_ASM372227v1	refseq	NZ_CP033607.1
4111083	GCF_003722275.1_ASM372227v1_CLST_4	0	sanntis	937689	956424	Saccharide	Isolate	GCF_003722275.1_ASM372227v1	refseq	NZ_CP033607.1
4111090	GCF_003838305.1_ASM383830v1_CLST_1	11	sanntis	293	14541	RiPP	Isolate	GCF_003838305.1_ASM383830v1	refseq	NZ_RAGF01000025.1
4111094	GCF_003838305.1_ASM383830v1_CLST_5	0	sanntis	279758	315496	Saccharide	Isolate	GCF_003838305.1_ASM383830v1	refseq	NZ_RAGF01000002.1
4111097	GCF_003838305.1_ASM383830v1_CLST_8	0	sanntis	124517	128345	Polyketide	Isolate	GCF_003838305.1_ASM383830v1	refseq	NZ_RAGF01000004.1
4111101	GCF_003838315.1_ASM383831v1_CLST_3	0	sanntis	178468	212761	Saccharide	Isolate	GCF_003838315.1_ASM383831v1	refseq	NZ_RAGI01000011.1
4111103	GCF_003838315.1_ASM383831v1_CLST_5	0	sanntis	97547	101375	Polyketide	Isolate	GCF_003838315.1_ASM383831v1	refseq	NZ_RAGI01000003.1
4111105	GCF_003838315.1_ASM383831v1_CLST_7	11	sanntis	697	14945	RiPP	Isolate	GCF_003838315.1_ASM383831v1	refseq	NZ_RAGI01000038.1
4111108	GCF_003838345.1_ASM383834v1_CLST_1	0	sanntis	279758	315496	Saccharide	Isolate	GCF_003838345.1_ASM383834v1	refseq	NZ_RAGJ01000003.1
4111110	GCF_003838345.1_ASM383834v1_CLST_3	10	sanntis	697	16690	RiPP	Isolate	GCF_003838345.1_ASM383834v1	refseq	NZ_RAGJ01000027.1
4111113	GCF_003838345.1_ASM383834v1_CLST_6	0	sanntis	97547	101375	Polyketide	Isolate	GCF_003838345.1_ASM383834v1	refseq	NZ_RAGJ01000008.1
4111117	GCF_003838385.1_ASM383838v1_CLST_1	0	sanntis	178468	212761	Saccharide	Isolate	GCF_003838385.1_ASM383838v1	refseq	NZ_RAGE01000004.1
4111119	GCF_003838385.1_ASM383838v1_CLST_3	0	sanntis	97547	101375	Polyketide	Isolate	GCF_003838385.1_ASM383838v1	refseq	NZ_RAGE01000001.1
4111121	GCF_003838385.1_ASM383838v1_CLST_5	11	sanntis	3	13996	RiPP	Isolate	GCF_003838385.1_ASM383838v1	refseq	NZ_RAGE01000030.1
4111126	GCF_003838425.1_ASM383842v1_CLST_1	10	sanntis	2	6492	RiPP	Isolate	GCF_003838425.1_ASM383842v1	refseq	NZ_RAGH01000046.1
4111128	GCF_003838425.1_ASM383842v1_CLST_3	0	sanntis	112089	114470	RiPP	Isolate	GCF_003838425.1_ASM383842v1	refseq	NZ_RAGH01000014.1
4111129	GCF_003838425.1_ASM383842v1_CLST_4	0	sanntis	153232	177166	Saccharide	Isolate	GCF_003838425.1_ASM383842v1	refseq	NZ_RAGH01000014.1
4111130	GCF_003838425.1_ASM383842v1_CLST_5	0	sanntis	12263	30998	Saccharide	Isolate	GCF_003838425.1_ASM383842v1	refseq	NZ_RAGH01000062.1
4111131	GCF_003838425.1_ASM383842v1_CLST_6	0	sanntis	30759	34587	Polyketide	Isolate	GCF_003838425.1_ASM383842v1	refseq	NZ_RAGH01000015.1
4111135	GCF_003838425.1_ASM383842v1_CLST_10	10	sanntis	59	18343	Saccharide	Isolate	GCF_003838425.1_ASM383842v1	refseq	NZ_RAGH01000008.1
4111139	GCF_003839605.1_ASM383960v1_CLST_3	0	sanntis	97547	101375	Polyketide	Isolate	GCF_003839605.1_ASM383960v1	refseq	NZ_RAGL01000008.1
4111141	GCF_003839605.1_ASM383960v1_CLST_5	0	sanntis	178468	212761	Saccharide	Isolate	GCF_003839605.1_ASM383960v1	refseq	NZ_RAGL01000001.1
4111143	GCF_003839605.1_ASM383960v1_CLST_7	1	sanntis	7802	22050	RiPP	Isolate	GCF_003839605.1_ASM383960v1	refseq	NZ_RAGL01000022.1
4111148	GCF_003839645.1_ASM383964v1_CLST_3	0	sanntis	72904	97007	Polyketide	Isolate	GCF_003839645.1_ASM383964v1	refseq	NZ_RAGU01000019.1
4111150	GCF_003839645.1_ASM383964v1_CLST_5	0	sanntis	82525	87711	RiPP	Isolate	GCF_003839645.1_ASM383964v1	refseq	NZ_RAGU01000022.1
4111151	GCF_003839645.1_ASM383964v1_CLST_6	0	sanntis	192584	226990	Saccharide	Isolate	GCF_003839645.1_ASM383964v1	refseq	NZ_RAGU01000022.1
4111155	GCF_003839645.1_ASM383964v1_CLST_10	0	sanntis	87273	91101	Polyketide	Isolate	GCF_003839645.1_ASM383964v1	refseq	NZ_RAGU01000005.1
4111157	GCF_003839645.1_ASM383964v1_CLST_12	0	sanntis	125545	144278	Saccharide	Isolate	GCF_003839645.1_ASM383964v1	refseq	NZ_RAGU01000008.1
4111162	GCF_003839705.1_ASM383970v1_CLST_3	0	sanntis	125545	144278	Saccharide	Isolate	GCF_003839705.1_ASM383970v1	refseq	NZ_RAGW01000005.1
4111163	GCF_003839705.1_ASM383970v1_CLST_4	0	sanntis	82425	87611	RiPP	Isolate	GCF_003839705.1_ASM383970v1	refseq	NZ_RAGW01000007.1
4111164	GCF_003839705.1_ASM383970v1_CLST_5	0	sanntis	192484	226890	Saccharide	Isolate	GCF_003839705.1_ASM383970v1	refseq	NZ_RAGW01000007.1
4111169	GCF_003839705.1_ASM383970v1_CLST_10	0	sanntis	79155	82983	Polyketide	Isolate	GCF_003839705.1_ASM383970v1	refseq	NZ_RAGW01000039.1
4111170	GCF_003839705.1_ASM383970v1_CLST_11	0	sanntis	27547	56693	Polyketide	Isolate	GCF_003839705.1_ASM383970v1	refseq	NZ_RAGW01000012.1
4111173	GCF_003839715.1_ASM383971v1_CLST_1	0	sanntis	179193	207084	Saccharide	Isolate	GCF_003839715.1_ASM383971v1	refseq	NZ_RAGQ01000005.1
4111177	GCF_003839715.1_ASM383971v1_CLST_5	0	sanntis	82809	86637	Polyketide	Isolate	GCF_003839715.1_ASM383971v1	refseq	NZ_RAGQ01000026.1
4111178	GCF_003839715.1_ASM383971v1_CLST_6	1	sanntis	7624	21872	RiPP	Isolate	GCF_003839715.1_ASM383971v1	refseq	NZ_RAGQ01000027.1
4111181	GCF_003839715.1_ASM383971v1_CLST_9	1	sanntis	89978	97462	Saccharide	Isolate	GCF_003839715.1_ASM383971v1	refseq	NZ_RAGQ01000030.1
4111183	GCF_003839745.1_ASM383974v1_CLST_0	0	sanntis	125545	144278	Saccharide	Isolate	GCF_003839745.1_ASM383974v1	refseq	NZ_RAGR01000006.1
4111186	GCF_003839745.1_ASM383974v1_CLST_3	0	sanntis	87379	91207	Polyketide	Isolate	GCF_003839745.1_ASM383974v1	refseq	NZ_RAGR01000021.1
4111188	GCF_003839745.1_ASM383974v1_CLST_5	0	sanntis	27949	57095	Polyketide	Isolate	GCF_003839745.1_ASM383974v1	refseq	NZ_RAGR01000008.1
4111193	GCF_003839745.1_ASM383974v1_CLST_10	0	sanntis	31922	66328	Saccharide	Isolate	GCF_003839745.1_ASM383974v1	refseq	NZ_RAGR01000005.1
4111194	GCF_003839745.1_ASM383974v1_CLST_11	0	sanntis	162334	176615	RiPP	Isolate	GCF_003839745.1_ASM383974v1	refseq	NZ_RAGR01000005.1
4111198	GCF_003839805.1_ASM383980v1_CLST_2	0	sanntis	87379	91207	Polyketide	Isolate	GCF_003839805.1_ASM383980v1	refseq	NZ_RAGV01000017.1
4111199	GCF_003839805.1_ASM383980v1_CLST_3	0	sanntis	19784	38517	Saccharide	Isolate	GCF_003839805.1_ASM383980v1	refseq	NZ_RAGV01000009.1
4111202	GCF_003839805.1_ASM383980v1_CLST_6	0	sanntis	27949	57095	Polyketide	Isolate	GCF_003839805.1_ASM383980v1	refseq	NZ_RAGV01000015.1
4111204	GCF_003839805.1_ASM383980v1_CLST_8	0	sanntis	82525	87711	RiPP	Isolate	GCF_003839805.1_ASM383980v1	refseq	NZ_RAGV01000007.1
4111205	GCF_003839805.1_ASM383980v1_CLST_9	0	sanntis	192584	226990	Saccharide	Isolate	GCF_003839805.1_ASM383980v1	refseq	NZ_RAGV01000007.1
4111208	GCF_003841225.1_ASM384122v1_CLST_1	0	sanntis	97542	101370	Polyketide	Isolate	GCF_003841225.1_ASM384122v1	refseq	NZ_RAGK01000004.1
4111210	GCF_003841225.1_ASM384122v1_CLST_3	0	sanntis	279757	315495	Saccharide	Isolate	GCF_003841225.1_ASM384122v1	refseq	NZ_RAGK01000008.1
4111213	GCF_003841225.1_ASM384122v1_CLST_6	1	sanntis	10154	23463	Saccharide	Isolate	GCF_003841225.1_ASM384122v1	refseq	NZ_RAGK01000024.1
4111215	GCF_003841225.1_ASM384122v1_CLST_8	11	sanntis	3	15172	RiPP	Isolate	GCF_003841225.1_ASM384122v1	refseq	NZ_RAGK01000014.1
4111219	GCF_003841265.1_ASM384126v1_CLST_2	0	sanntis	279767	315505	Saccharide	Isolate	GCF_003841265.1_ASM384126v1	refseq	NZ_RAGM01000007.1
4111223	GCF_003841265.1_ASM384126v1_CLST_6	0	sanntis	97547	101375	Polyketide	Isolate	GCF_003841265.1_ASM384126v1	refseq	NZ_RAGM01000006.1
4111224	GCF_003841265.1_ASM384126v1_CLST_7	10	sanntis	697	15358	RiPP	Isolate	GCF_003841265.1_ASM384126v1	refseq	NZ_RAGM01000028.1
4111227	GCF_003841285.1_ASM384128v1_CLST_1	0	sanntis	179056	206662	Saccharide	Isolate	GCF_003841285.1_ASM384128v1	refseq	NZ_RAGO01000005.1
4111230	GCF_003841285.1_ASM384128v1_CLST_4	0	sanntis	57133	60961	Polyketide	Isolate	GCF_003841285.1_ASM384128v1	refseq	NZ_RAGO01000019.1
4111233	GCF_003841285.1_ASM384128v1_CLST_7	10	sanntis	808	16801	RiPP	Isolate	GCF_003841285.1_ASM384128v1	refseq	NZ_RAGO01000002.1
4111236	GCF_003841285.1_ASM384128v1_CLST_10	1	sanntis	88640	96124	Saccharide	Isolate	GCF_003841285.1_ASM384128v1	refseq	NZ_RAGO01000001.1
4111237	GCF_003841315.1_ASM384131v1_CLST_0	0	sanntis	179056	206662	Saccharide	Isolate	GCF_003841315.1_ASM384131v1	refseq	NZ_RAGP01000001.1
4111240	GCF_003841315.1_ASM384131v1_CLST_3	1	sanntis	88640	96124	Saccharide	Isolate	GCF_003841315.1_ASM384131v1	refseq	NZ_RAGP01000024.1
4111243	GCF_003841315.1_ASM384131v1_CLST_6	10	sanntis	808	16801	RiPP	Isolate	GCF_003841315.1_ASM384131v1	refseq	NZ_RAGP01000025.1
4111246	GCF_003841315.1_ASM384131v1_CLST_9	0	sanntis	84285	88113	Polyketide	Isolate	GCF_003841315.1_ASM384131v1	refseq	NZ_RAGP01000004.1
4111248	GCF_003841345.1_ASM384134v1_CLST_0	11	sanntis	697	15435	RiPP	Isolate	GCF_003841345.1_ASM384134v1	refseq	NZ_RAGG01000023.1
4111250	GCF_003841345.1_ASM384134v1_CLST_2	0	sanntis	97548	101376	Polyketide	Isolate	GCF_003841345.1_ASM384134v1	refseq	NZ_RAGG01000004.1
4111253	GCF_003841345.1_ASM384134v1_CLST_5	1	sanntis	10155	23886	Saccharide	Isolate	GCF_003841345.1_ASM384134v1	refseq	NZ_RAGG01000011.1
4111256	GCF_003841345.1_ASM384134v1_CLST_8	0	sanntis	279769	315507	Saccharide	Isolate	GCF_003841345.1_ASM384134v1	refseq	NZ_RAGG01000003.1
4111259	GCF_003841365.1_ASM384136v1_CLST_1	0	sanntis	89328	93156	Polyketide	Isolate	GCF_003841365.1_ASM384136v1	refseq	NZ_RAGN01000023.1
4111260	GCF_003841365.1_ASM384136v1_CLST_2	0	sanntis	178469	212762	Saccharide	Isolate	GCF_003841365.1_ASM384136v1	refseq	NZ_RAGN01000001.1
4111265	GCF_003841365.1_ASM384136v1_CLST_7	10	sanntis	3	20644	Saccharide	Isolate	GCF_003841365.1_ASM384136v1	refseq	NZ_RAGN01000035.1
4111266	GCF_003841365.1_ASM384136v1_CLST_8	11	sanntis	698	15422	RiPP	Isolate	GCF_003841365.1_ASM384136v1	refseq	NZ_RAGN01000040.1
4111271	GCF_003841385.1_ASM384138v1_CLST_3	0	sanntis	129315	133143	Polyketide	Isolate	GCF_003841385.1_ASM384138v1	refseq	NZ_RAGS01000019.1
4111274	GCF_003841385.1_ASM384138v1_CLST_6	0	sanntis	71864	95967	Polyketide	Isolate	GCF_003841385.1_ASM384138v1	refseq	NZ_RAGS01000007.1
4111276	GCF_003841385.1_ASM384138v1_CLST_8	0	sanntis	82525	87711	RiPP	Isolate	GCF_003841385.1_ASM384138v1	refseq	NZ_RAGS01000006.1
4111277	GCF_003841385.1_ASM384138v1_CLST_9	0	sanntis	192584	226990	Saccharide	Isolate	GCF_003841385.1_ASM384138v1	refseq	NZ_RAGS01000006.1
4111280	GCF_003841395.1_ASM384139v1_CLST_0	1	sanntis	61029	70207	Polyketide	Isolate	GCF_003841395.1_ASM384139v1	refseq	NZ_RAGT01000114.1
4111282	GCF_003841395.1_ASM384139v1_CLST_2	10	sanntis	3	8259	Saccharide	Isolate	GCF_003841395.1_ASM384139v1	refseq	NZ_RAGT01000445.1
4111283	GCF_003841395.1_ASM384139v1_CLST_3	11	sanntis	20	11932	Polyketide	Isolate	GCF_003841395.1_ASM384139v1	refseq	NZ_RAGT01000168.1
4111289	GCF_003841395.1_ASM384139v1_CLST_9	10	sanntis	2	8092	RiPP	Isolate	GCF_003841395.1_ASM384139v1	refseq	NZ_RAGT01000030.1
4111293	GCF_003841395.1_ASM384139v1_CLST_13	10	sanntis	190	34596	Saccharide	Isolate	GCF_003841395.1_ASM384139v1	refseq	NZ_RAGT01000391.1
4111294	GCF_003841395.1_ASM384139v1_CLST_14	0	sanntis	10739	14567	Polyketide	Isolate	GCF_003841395.1_ASM384139v1	refseq	NZ_RAGT01000113.1
4111296	GCF_004022375.1_ASM402237v1_CLST_1	10	sanntis	443	6383	RiPP	Isolate	GCF_004022375.1_ASM402237v1	refseq	NZ_SAXH01000003.1
4111302	GCF_004022375.1_ASM402237v1_CLST_7	0	sanntis	62403	85841	Saccharide	Isolate	GCF_004022375.1_ASM402237v1	refseq	NZ_SAXH01000001.1
4111303	GCF_004022375.1_ASM402237v1_CLST_8	0	sanntis	203072	228686	Saccharide	Isolate	GCF_004022375.1_ASM402237v1	refseq	NZ_SAXH01000001.1
4111304	GCF_004022375.1_ASM402237v1_CLST_9	0	sanntis	115190	119017	Polyketide	Isolate	GCF_004022375.1_ASM402237v1	refseq	NZ_SAXH01000004.1
4111306	GCF_004022375.1_ASM402237v1_CLST_11	10	sanntis	3	17585	RiPP	Isolate	GCF_004022375.1_ASM402237v1	refseq	NZ_SAXH01000025.1
4111308	GCF_004123105.1_ASM412310v1_CLST_0	0	sanntis	242708	272327	Saccharide	Isolate	GCF_004123105.1_ASM412310v1	refseq	NZ_SDJV01000002.1
4111309	GCF_004123105.1_ASM412310v1_CLST_1	0	sanntis	370741	407019	Saccharide	Isolate	GCF_004123105.1_ASM412310v1	refseq	NZ_SDJV01000002.1
4111311	GCF_004123105.1_ASM412310v1_CLST_3	11	sanntis	730	19497	RiPP	Isolate	GCF_004123105.1_ASM412310v1	refseq	NZ_SDJV01000024.1
4111317	GCF_004123105.1_ASM412310v1_CLST_9	0	sanntis	220911	224739	Polyketide	Isolate	GCF_004123105.1_ASM412310v1	refseq	NZ_SDJV01000003.1
4111319	GCF_004123105.1_ASM412310v1_CLST_11	0	sanntis	13705	32438	Saccharide	Isolate	GCF_004123105.1_ASM412310v1	refseq	NZ_SDJV01000009.1
4111320	GCF_004194355.1_ASM419435v1_CLST_0	0	sanntis	1247194	1272694	Saccharide	Isolate	GCF_004194355.1_ASM419435v1	refseq	NZ_CP035757.1
4111321	GCF_004194355.1_ASM419435v1_CLST_1	0	sanntis	1672080	1690400	RiPP	Isolate	GCF_004194355.1_ASM419435v1	refseq	NZ_CP035757.1
4111322	GCF_004194355.1_ASM419435v1_CLST_2	0	sanntis	1832842	1836670	Polyketide	Isolate	GCF_004194355.1_ASM419435v1	refseq	NZ_CP035757.1
4111329	GCF_004795205.1_ASM479520v1_CLST_2	0	sanntis	36431	45061	RiPP	Isolate	GCF_004795205.1_ASM479520v1	refseq	NZ_SSBR01000007.1
4111332	GCF_004795205.1_ASM479520v1_CLST_5	0	sanntis	273720	301008	Saccharide	Isolate	GCF_004795205.1_ASM479520v1	refseq	NZ_SSBR01000001.1
4111335	GCF_004795205.1_ASM479520v1_CLST_8	0	sanntis	92292	96121	Polyketide	Isolate	GCF_004795205.1_ASM479520v1	refseq	NZ_SSBR01000004.1
4111337	GCF_004795205.1_ASM479520v1_CLST_10	1	sanntis	9902	24150	RiPP	Isolate	GCF_004795205.1_ASM479520v1	refseq	NZ_SSBR01000015.1
4111343	GCF_005146285.1_ASM514628v1_CLST_4	11	sanntis	1	11377	Saccharide	Isolate	GCF_005146285.1_ASM514628v1	refseq	NZ_SSHI01000032.1
4111347	GCF_005146285.1_ASM514628v1_CLST_8	0	sanntis	85087	103822	Saccharide	Isolate	GCF_005146285.1_ASM514628v1	refseq	NZ_SSHI01000061.1
4111348	GCF_005146285.1_ASM514628v1_CLST_9	0	sanntis	63610	68397	NRP|Saccharide	Isolate	GCF_005146285.1_ASM514628v1	refseq	NZ_SSHI01000033.1
4111349	GCF_005146285.1_ASM514628v1_CLST_10	0	sanntis	114708	128185	Other	Isolate	GCF_005146285.1_ASM514628v1	refseq	NZ_SSHI01000033.1
4111350	GCF_005146285.1_ASM514628v1_CLST_11	0	sanntis	147623	151451	Polyketide	Isolate	GCF_005146285.1_ASM514628v1	refseq	NZ_SSHI01000033.1
4111353	GCF_005146285.1_ASM514628v1_CLST_14	0	sanntis	261362	289253	Saccharide	Isolate	GCF_005146285.1_ASM514628v1	refseq	NZ_SSHI01000080.1
4111357	GCF_006146065.1_ASM614606v1_CLST_2	0	sanntis	21931	31793	Polyketide	Isolate	GCF_006146065.1_ASM614606v1	refseq	NZ_VANM01000008.1
4111358	GCF_006146065.1_ASM614606v1_CLST_3	0	sanntis	70189	108413	RiPP	Isolate	GCF_006146065.1_ASM614606v1	refseq	NZ_VANM01000008.1
4111363	GCF_006146065.1_ASM614606v1_CLST_8	10	sanntis	1	4243	RiPP	Isolate	GCF_006146065.1_ASM614606v1	refseq	NZ_VANM01000011.1
4111367	GCF_006146065.1_ASM614606v1_CLST_12	0	sanntis	115236	119063	Polyketide	Isolate	GCF_006146065.1_ASM614606v1	refseq	NZ_VANM01000005.1
4111368	GCF_006146065.1_ASM614606v1_CLST_13	0	sanntis	170751	196365	Saccharide	Isolate	GCF_006146065.1_ASM614606v1	refseq	NZ_VANM01000004.1
4111371	GCF_007096405.1_ASM709640v1_CLST_2	0	sanntis	51378	55206	Polyketide	Isolate	GCF_007096405.1_ASM709640v1	refseq	NZ_VJWS01000006.1
4111372	GCF_007096405.1_ASM709640v1_CLST_3	0	sanntis	3765	9091	RiPP	Isolate	GCF_007096405.1_ASM709640v1	refseq	NZ_VJWS01000055.1
4111374	GCF_007096405.1_ASM709640v1_CLST_5	10	sanntis	145	19980	Saccharide	Isolate	GCF_007096405.1_ASM709640v1	refseq	NZ_VJWS01000013.1
4111376	GCF_007096405.1_ASM709640v1_CLST_7	10	sanntis	358	9134	RiPP	Isolate	GCF_007096405.1_ASM709640v1	refseq	NZ_VJWS01000024.1
4111381	GCF_007096405.1_ASM709640v1_CLST_12	11	sanntis	86	8329	Saccharide	Isolate	GCF_007096405.1_ASM709640v1	refseq	NZ_VJWS01000058.1
4111382	GCF_007096405.1_ASM709640v1_CLST_13	0	sanntis	54799	89577	Saccharide	Isolate	GCF_007096405.1_ASM709640v1	refseq	NZ_VJWS01000001.1
4111383	GCF_007096405.1_ASM709640v1_CLST_14	0	sanntis	125349	131455	RiPP	Isolate	GCF_007096405.1_ASM709640v1	refseq	NZ_VJWS01000001.1
4111388	GCF_007096415.1_ASM709641v1_CLST_3	0	sanntis	183631	198347	Other	Isolate	GCF_007096415.1_ASM709641v1	refseq	NZ_VJWV01000001.1
4111391	GCF_007096415.1_ASM709641v1_CLST_6	1	sanntis	4479	16005	RiPP	Isolate	GCF_007096415.1_ASM709641v1	refseq	NZ_VJWV01000024.1
4111393	GCF_007096415.1_ASM709641v1_CLST_8	0	sanntis	148593	163921	Saccharide	Isolate	GCF_007096415.1_ASM709641v1	refseq	NZ_VJWV01000002.1
4111394	GCF_007096415.1_ASM709641v1_CLST_9	0	sanntis	315203	319031	Polyketide	Isolate	GCF_007096415.1_ASM709641v1	refseq	NZ_VJWV01000002.1
4111395	GCF_007096415.1_ASM709641v1_CLST_10	0	sanntis	179949	213629	Saccharide	Isolate	GCF_007096415.1_ASM709641v1	refseq	NZ_VJWV01000003.1
4111397	GCF_007096415.1_ASM709641v1_CLST_12	11	sanntis	836	6719	RiPP	Isolate	GCF_007096415.1_ASM709641v1	refseq	NZ_VJWV01000028.1
4111398	GCF_007097605.1_ASM709760v1_CLST_0	11	sanntis	207	9183	Saccharide	Isolate	GCF_007097605.1_ASM709760v1	refseq	NZ_VJWT01000054.1
4111399	GCF_007097605.1_ASM709760v1_CLST_1	0	sanntis	51378	55206	Polyketide	Isolate	GCF_007097605.1_ASM709760v1	refseq	NZ_VJWT01000006.1
4111402	GCF_007097605.1_ASM709760v1_CLST_4	0	sanntis	54799	89577	Saccharide	Isolate	GCF_007097605.1_ASM709760v1	refseq	NZ_VJWT01000001.1
4111403	GCF_007097605.1_ASM709760v1_CLST_5	0	sanntis	125349	131455	RiPP	Isolate	GCF_007097605.1_ASM709760v1	refseq	NZ_VJWT01000001.1
4111406	GCF_007097605.1_ASM709760v1_CLST_8	11	sanntis	2	9860	RiPP	Isolate	GCF_007097605.1_ASM709760v1	refseq	NZ_VJWT01000053.1
4111408	GCF_007097605.1_ASM709760v1_CLST_10	0	sanntis	23736	36462	RiPP	Isolate	GCF_007097605.1_ASM709760v1	refseq	NZ_VJWT01000022.1
4111411	GCF_007097605.1_ASM709760v1_CLST_13	10	sanntis	145	19980	Saccharide	Isolate	GCF_007097605.1_ASM709760v1	refseq	NZ_VJWT01000014.1
4111414	GCF_007097625.1_ASM709762v1_CLST_1	11	sanntis	2	9860	RiPP	Isolate	GCF_007097625.1_ASM709762v1	refseq	NZ_VJWW01000032.1
4111417	GCF_007097625.1_ASM709762v1_CLST_4	10	sanntis	3	15358	Other	Isolate	GCF_007097625.1_ASM709762v1	refseq	NZ_VJWW01000025.1
4111420	GCF_007097625.1_ASM709762v1_CLST_7	10	sanntis	3	15710	Saccharide	Isolate	GCF_007097625.1_ASM709762v1	refseq	NZ_VJWW01000004.1
4111422	GCF_007097625.1_ASM709762v1_CLST_9	0	sanntis	57795	61623	Polyketide	Isolate	GCF_007097625.1_ASM709762v1	refseq	NZ_VJWW01000007.1
4111423	GCF_007097625.1_ASM709762v1_CLST_10	0	sanntis	60489	84286	Saccharide	Isolate	GCF_007097625.1_ASM709762v1	refseq	NZ_VJWW01000001.1
4111427	GCF_007109175.1_ASM710917v1_CLST_0	10	sanntis	2	36379	NRP|Polyketide	Isolate	GCF_007109175.1_ASM710917v1	refseq	NZ_VJWU01000018.1
4111429	GCF_007109175.1_ASM710917v1_CLST_2	0	sanntis	18692	31058	Polyketide	Isolate	GCF_007109175.1_ASM710917v1	refseq	NZ_VJWU01000002.1
4111430	GCF_007109175.1_ASM710917v1_CLST_3	0	sanntis	54294	83979	Saccharide	Isolate	GCF_007109175.1_ASM710917v1	refseq	NZ_VJWU01000002.1
4111431	GCF_007109175.1_ASM710917v1_CLST_4	0	sanntis	179983	194037	RiPP	Isolate	GCF_007109175.1_ASM710917v1	refseq	NZ_VJWU01000002.1
4111434	GCF_007109175.1_ASM710917v1_CLST_7	10	sanntis	594	14964	Saccharide	Isolate	GCF_007109175.1_ASM710917v1	refseq	NZ_VJWU01000039.1
4111436	GCF_007109175.1_ASM710917v1_CLST_9	0	sanntis	32180	35712	RiPP	Isolate	GCF_007109175.1_ASM710917v1	refseq	NZ_VJWU01000024.1
4111438	GCF_007109175.1_ASM710917v1_CLST_11	10	sanntis	338	11419	Saccharide	Isolate	GCF_007109175.1_ASM710917v1	refseq	NZ_VJWU01000030.1
4111440	GCF_007109175.1_ASM710917v1_CLST_13	0	sanntis	42705	61634	NRP	Isolate	GCF_007109175.1_ASM710917v1	refseq	NZ_VJWU01000013.1
4111444	GCF_007109175.1_ASM710917v1_CLST_17	0	sanntis	78435	82263	Polyketide	Isolate	GCF_007109175.1_ASM710917v1	refseq	NZ_VJWU01000004.1
4111445	GCF_007954765.1_ASM795476v1_CLST_0	0	sanntis	269359	272745	Polyketide	Isolate	GCF_007954765.1_ASM795476v1	refseq	NZ_CP042408.1
4111446	GCF_007954765.1_ASM795476v1_CLST_1	0	sanntis	1803758	1809358	RiPP	Isolate	GCF_007954765.1_ASM795476v1	refseq	NZ_CP042408.1
4111447	GCF_007954765.1_ASM795476v1_CLST_2	0	sanntis	2047217	2080275	Saccharide	Isolate	GCF_007954765.1_ASM795476v1	refseq	NZ_CP042408.1
4111456	GCF_009497135.1_ASM949713v1_CLST_1	0	sanntis	17461	52269	Saccharide	Isolate	GCF_009497135.1_ASM949713v1	refseq	NZ_WIPC01000031.1
4111460	GCF_009497135.1_ASM949713v1_CLST_5	0	sanntis	100404	104232	Polyketide	Isolate	GCF_009497135.1_ASM949713v1	refseq	NZ_WIPC01000027.1
4111461	GCF_009497135.1_ASM949713v1_CLST_6	0	sanntis	47361	60710	RiPP	Isolate	GCF_009497135.1_ASM949713v1	refseq	NZ_WIPC01000040.1
4111464	GCF_009741875.1_ASM974187v1_CLST_1	11	sanntis	117	8314	Saccharide	Isolate	GCF_009741875.1_ASM974187v1	refseq	NZ_WPCM01000044.1
4111467	GCF_009741875.1_ASM974187v1_CLST_4	11	sanntis	1	6417	Saccharide	Isolate	GCF_009741875.1_ASM974187v1	refseq	NZ_WPCM01000047.1
4111469	GCF_009741875.1_ASM974187v1_CLST_6	0	sanntis	112453	114872	RiPP	Isolate	GCF_009741875.1_ASM974187v1	refseq	NZ_WPCM01000001.1
4111470	GCF_009741875.1_ASM974187v1_CLST_7	0	sanntis	153632	177563	Saccharide	Isolate	GCF_009741875.1_ASM974187v1	refseq	NZ_WPCM01000001.1
4111474	GCF_009741875.1_ASM974187v1_CLST_11	1	sanntis	23935	37138	RiPP	Isolate	GCF_009741875.1_ASM974187v1	refseq	NZ_WPCM01000020.1
4111476	GCF_009741875.1_ASM974187v1_CLST_13	0	sanntis	23068	26896	Polyketide	Isolate	GCF_009741875.1_ASM974187v1	refseq	NZ_WPCM01000008.1
4111478	GCF_010974745.1_ASM1097474v1_CLST_1	10	sanntis	2	13302	Saccharide	Isolate	GCF_010974745.1_ASM1097474v1	refseq	NZ_WWDH01000031.1
4111481	GCF_010974745.1_ASM1097474v1_CLST_4	0	sanntis	103346	116771	RiPP	Isolate	GCF_010974745.1_ASM1097474v1	refseq	NZ_WWDH01000027.1
4111484	GCF_010974745.1_ASM1097474v1_CLST_7	10	sanntis	2	19754	Saccharide	Isolate	GCF_010974745.1_ASM1097474v1	refseq	NZ_WWDH01000022.1
4111486	GCF_010974745.1_ASM1097474v1_CLST_9	0	sanntis	117452	121279	Polyketide	Isolate	GCF_010974745.1_ASM1097474v1	refseq	NZ_WWDH01000017.1
4111487	GCF_010974775.1_ASM1097477v1_CLST_0	0	sanntis	17200	21027	Polyketide	Isolate	GCF_010974775.1_ASM1097477v1	refseq	NZ_WWDJ01000273.1
4111488	GCF_010974775.1_ASM1097477v1_CLST_1	0	sanntis	5672	20840	RiPP	Isolate	GCF_010974775.1_ASM1097477v1	refseq	NZ_WWDJ01000058.1
4111489	GCF_010974775.1_ASM1097477v1_CLST_2	1	sanntis	54071	73814	Saccharide	Isolate	GCF_010974775.1_ASM1097477v1	refseq	NZ_WWDJ01000001.1
4111496	GCF_010974775.1_ASM1097477v1_CLST_9	11	sanntis	340	12393	Saccharide	Isolate	GCF_010974775.1_ASM1097477v1	refseq	NZ_WWDJ01000055.1
4111499	GCF_010974785.1_ASM1097478v1_CLST_1	10	sanntis	834	3964	RiPP	Isolate	GCF_010974785.1_ASM1097478v1	refseq	NZ_WWDI01000009.1
4111500	GCF_010974785.1_ASM1097478v1_CLST_2	10	sanntis	251	26073	Saccharide	Isolate	GCF_010974785.1_ASM1097478v1	refseq	NZ_WWDI01000011.1
4111502	GCF_010974785.1_ASM1097478v1_CLST_4	0	sanntis	17171	20998	Polyketide	Isolate	GCF_010974785.1_ASM1097478v1	refseq	NZ_WWDI01000076.1
4111506	GCF_010974785.1_ASM1097478v1_CLST_8	0	sanntis	17349	42373	Saccharide	Isolate	GCF_010974785.1_ASM1097478v1	refseq	NZ_WWDI01000007.1
4111507	GCF_012689205.1_ASM1268920v1_CLST_0	0	sanntis	147562	156972	Polyketide	Isolate	GCF_012689205.1_ASM1268920v1	refseq	NZ_WKFC01000003.1
4111508	GCF_012689205.1_ASM1268920v1_CLST_1	0	sanntis	203936	210571	NRP|Saccharide	Isolate	GCF_012689205.1_ASM1268920v1	refseq	NZ_WKFC01000003.1
4111510	GCF_012689205.1_ASM1268920v1_CLST_3	0	sanntis	177994	206326	Saccharide	Isolate	GCF_012689205.1_ASM1268920v1	refseq	NZ_WKFC01000002.1
4111512	GCF_012689205.1_ASM1268920v1_CLST_5	0	sanntis	85929	89757	Polyketide	Isolate	GCF_012689205.1_ASM1268920v1	refseq	NZ_WKFC01000004.1
4111517	GCF_013007555.1_ASM1300755v1_CLST_0	0	sanntis	99005	130012	Saccharide	Isolate	GCF_013007555.1_ASM1300755v1	refseq	NZ_JABCRL010000003.1
4111519	GCF_013007555.1_ASM1300755v1_CLST_2	0	sanntis	248524	252352	Polyketide	Isolate	GCF_013007555.1_ASM1300755v1	refseq	NZ_JABCRL010000001.1
4111524	GCF_013423365.1_ASM1342336v1_CLST_0	0	sanntis	164724	191406	Saccharide	Isolate	GCF_013423365.1_ASM1342336v1	refseq	NZ_BLYG01000001.1
4111525	GCF_013423365.1_ASM1342336v1_CLST_1	0	sanntis	230128	252486	RiPP	Isolate	GCF_013423365.1_ASM1342336v1	refseq	NZ_BLYG01000001.1
4111526	GCF_013423365.1_ASM1342336v1_CLST_2	0	sanntis	763043	766871	Polyketide	Isolate	GCF_013423365.1_ASM1342336v1	refseq	NZ_BLYG01000001.1
4111532	GCF_013423685.1_ASM1342368v1_CLST_0	10	sanntis	443	6383	RiPP	Isolate	GCF_013423685.1_ASM1342368v1	refseq	NZ_JACCJA010000003.1
4111535	GCF_013423685.1_ASM1342368v1_CLST_3	0	sanntis	62403	85841	Saccharide	Isolate	GCF_013423685.1_ASM1342368v1	refseq	NZ_JACCJA010000002.1
4111536	GCF_013423685.1_ASM1342368v1_CLST_4	0	sanntis	203072	228686	Saccharide	Isolate	GCF_013423685.1_ASM1342368v1	refseq	NZ_JACCJA010000002.1
4111538	GCF_013423685.1_ASM1342368v1_CLST_6	10	sanntis	3	17585	RiPP	Isolate	GCF_013423685.1_ASM1342368v1	refseq	NZ_JACCJA010000024.1
4111542	GCF_013423685.1_ASM1342368v1_CLST_10	0	sanntis	115190	119017	Polyketide	Isolate	GCF_013423685.1_ASM1342368v1	refseq	NZ_JACCJA010000004.1
4111545	GCF_014334715.1_ASM1433471v1_CLST_0	0	sanntis	911247	944924	Saccharide	Isolate	GCF_014334715.1_ASM1433471v1	refseq	NZ_CP060580.1
4111546	GCF_014334715.1_ASM1433471v1_CLST_1	0	sanntis	1493785	1497613	Polyketide	Isolate	GCF_014334715.1_ASM1433471v1	refseq	NZ_CP060580.1
4111547	GCF_014334715.1_ASM1433471v1_CLST_2	0	sanntis	1715564	1727621	Saccharide	Isolate	GCF_014334715.1_ASM1433471v1	refseq	NZ_CP060580.1
4111551	GCF_014830215.1_Llact_CLST_0	0	sanntis	96440	100268	Polyketide	Isolate	GCF_014830215.1_Llact	refseq	NZ_QSNO01000010.1
4111552	GCF_014830215.1_Llact_CLST_1	0	sanntis	35249	59728	Saccharide	Isolate	GCF_014830215.1_Llact	refseq	NZ_QSNO01000008.1
4111553	GCF_014830215.1_Llact_CLST_2	0	sanntis	158465	172708	Saccharide	Isolate	GCF_014830215.1_Llact	refseq	NZ_QSNO01000008.1
4111556	GCF_014830215.1_Llact_CLST_5	0	sanntis	85261	105948	RiPP	Isolate	GCF_014830215.1_Llact	refseq	NZ_QSNO01000003.1
4111562	GCF_014884605.1_ASM1488460v1_CLST_1	0	sanntis	111273	130804	Saccharide	Isolate	GCF_014884605.1_ASM1488460v1	refseq	NZ_CP059049.1
4111563	GCF_014884605.1_ASM1488460v1_CLST_2	0	sanntis	173774	200671	Saccharide	Isolate	GCF_014884605.1_ASM1488460v1	refseq	NZ_CP059049.1
4111564	GCF_014884605.1_ASM1488460v1_CLST_3	0	sanntis	586903	604683	RiPP	Isolate	GCF_014884605.1_ASM1488460v1	refseq	NZ_CP059049.1
4111565	GCF_014884605.1_ASM1488460v1_CLST_4	0	sanntis	730614	734442	Polyketide	Isolate	GCF_014884605.1_ASM1488460v1	refseq	NZ_CP059049.1
4111566	GCF_014884605.1_ASM1488460v1_CLST_5	0	sanntis	1085456	1148615	NRP|Polyketide	Isolate	GCF_014884605.1_ASM1488460v1	refseq	NZ_CP059049.1
4111573	GCF_015551225.1_ASM1555122v1_CLST_0	0	sanntis	290388	294216	Polyketide	Isolate	GCF_015551225.1_ASM1555122v1	refseq	NZ_JADNCH010000001.1
4111576	GCF_015551225.1_ASM1555122v1_CLST_3	0	sanntis	264007	289072	Saccharide	Isolate	GCF_015551225.1_ASM1555122v1	refseq	NZ_JADNCH010000002.1
4111579	GCF_015552555.1_ASM1555255v1_CLST_1	0	sanntis	137056	140882	Polyketide	Isolate	GCF_015552555.1_ASM1555255v1	refseq	NZ_JADNEZ010000005.1
4111583	GCF_015552555.1_ASM1555255v1_CLST_5	0	sanntis	187421	217201	Saccharide	Isolate	GCF_015552555.1_ASM1555255v1	refseq	NZ_JADNEZ010000004.1
4111585	GCF_015552555.1_ASM1555255v1_CLST_7	0	sanntis	3796	7858	RiPP	Isolate	GCF_015552555.1_ASM1555255v1	refseq	NZ_JADNEZ010000021.1
4111588	GCF_015666905.1_ASM1566690v1_CLST_2	0	sanntis	7103	24171	Saccharide	Isolate	GCF_015666905.1_ASM1566690v1	refseq	NZ_JADPDD010000023.1
4111592	GCF_015666905.1_ASM1566690v1_CLST_6	0	sanntis	260510	285577	Saccharide	Isolate	GCF_015666905.1_ASM1566690v1	refseq	NZ_JADPDD010000001.1
4111593	GCF_015666905.1_ASM1566690v1_CLST_7	0	sanntis	105864	109916	RiPP	Isolate	GCF_015666905.1_ASM1566690v1	refseq	NZ_JADPDD010000002.1
4111594	GCF_015666905.1_ASM1566690v1_CLST_8	0	sanntis	209919	213747	Polyketide	Isolate	GCF_015666905.1_ASM1566690v1	refseq	NZ_JADPDD010000002.1
4111596	GCF_015667015.1_ASM1566701v1_CLST_0	0	sanntis	177758	207226	Saccharide	Isolate	GCF_015667015.1_ASM1566701v1	refseq	NZ_JADPDK010000004.1
4111598	GCF_015667015.1_ASM1566701v1_CLST_2	0	sanntis	77155	80981	Polyketide	Isolate	GCF_015667015.1_ASM1566701v1	refseq	NZ_JADPDK010000007.1
4111602	GCF_015667075.1_ASM1566707v1_CLST_0	0	sanntis	133643	151773	Saccharide	Isolate	GCF_015667075.1_ASM1566707v1	refseq	NZ_JADPDJ010000005.1
4111606	GCF_015667075.1_ASM1566707v1_CLST_4	0	sanntis	271262	275090	Polyketide	Isolate	GCF_015667075.1_ASM1566707v1	refseq	NZ_JADPDJ010000002.1
4111609	GCF_016027975.1_ASM1602797v1_CLST_0	0	sanntis	99123	102951	Polyketide	Isolate	GCF_016027975.1_ASM1602797v1	refseq	NZ_CP065702.1
4111610	GCF_016027975.1_ASM1602797v1_CLST_1	0	sanntis	257311	276046	Saccharide	Isolate	GCF_016027975.1_ASM1602797v1	refseq	NZ_CP065702.1
4111611	GCF_016027975.1_ASM1602797v1_CLST_2	0	sanntis	1723166	1738978	RiPP	Isolate	GCF_016027975.1_ASM1602797v1	refseq	NZ_CP065702.1
4111612	GCF_016027975.1_ASM1602797v1_CLST_3	0	sanntis	1920249	1928714	Saccharide	Isolate	GCF_016027975.1_ASM1602797v1	refseq	NZ_CP065702.1
4111613	GCF_016027975.1_ASM1602797v1_CLST_4	0	sanntis	1983529	1989052	RiPP	Isolate	GCF_016027975.1_ASM1602797v1	refseq	NZ_CP065702.1
4111621	GCF_016028815.1_ASM1602881v1_CLST_2	0	sanntis	20515	44449	Saccharide	Isolate	GCF_016028815.1_ASM1602881v1	refseq	NZ_CP065735.1
4111622	GCF_016028815.1_ASM1602881v1_CLST_3	0	sanntis	145722	159577	RiPP	Isolate	GCF_016028815.1_ASM1602881v1	refseq	NZ_CP065735.1
4111623	GCF_016028815.1_ASM1602881v1_CLST_4	0	sanntis	1647519	1666254	Saccharide	Isolate	GCF_016028815.1_ASM1602881v1	refseq	NZ_CP065735.1
4111624	GCF_016028815.1_ASM1602881v1_CLST_5	0	sanntis	1819385	1823213	Polyketide	Isolate	GCF_016028815.1_ASM1602881v1	refseq	NZ_CP065735.1
4111625	GCF_016028815.1_ASM1602881v1_CLST_6	0	sanntis	2343889	2346308	RiPP	Isolate	GCF_016028815.1_ASM1602881v1	refseq	NZ_CP065735.1
4111631	GCF_016028835.1_ASM1602883v1_CLST_0	0	sanntis	959479	983575	Saccharide	Isolate	GCF_016028835.1_ASM1602883v1	refseq	NZ_CP065737.1
4111632	GCF_016028835.1_ASM1602883v1_CLST_1	0	sanntis	1080001	1095761	RiPP	Isolate	GCF_016028835.1_ASM1602883v1	refseq	NZ_CP065737.1
4111633	GCF_016028835.1_ASM1602883v1_CLST_2	0	sanntis	1904479	1908307	Polyketide	Isolate	GCF_016028835.1_ASM1602883v1	refseq	NZ_CP065737.1
4111634	GCF_016028835.1_ASM1602883v1_CLST_3	0	sanntis	2348312	2363028	Other	Isolate	GCF_016028835.1_ASM1602883v1	refseq	NZ_CP065737.1
4111641	GCF_016127135.1_ASM1612713v1_CLST_0	0	sanntis	244428	264390	Saccharide	Isolate	GCF_016127135.1_ASM1612713v1	refseq	NZ_CP065984.1
4111642	GCF_016127135.1_ASM1612713v1_CLST_1	0	sanntis	413552	417380	Polyketide	Isolate	GCF_016127135.1_ASM1612713v1	refseq	NZ_CP065984.1
4111643	GCF_016127135.1_ASM1612713v1_CLST_2	0	sanntis	566425	583831	RiPP	Isolate	GCF_016127135.1_ASM1612713v1	refseq	NZ_CP065984.1
4111644	GCF_016127135.1_ASM1612713v1_CLST_3	0	sanntis	979221	1006684	Saccharide	Isolate	GCF_016127135.1_ASM1612713v1	refseq	NZ_CP065984.1
4111652	GCF_016406265.1_ASM1640626v1_CLST_0	0	sanntis	134185	142923	Other	Isolate	GCF_016406265.1_ASM1640626v1	refseq	NZ_CP066300.1
4111653	GCF_016406265.1_ASM1640626v1_CLST_1	0	sanntis	186599	217079	Saccharide	Isolate	GCF_016406265.1_ASM1640626v1	refseq	NZ_CP066300.1
4111654	GCF_016406265.1_ASM1640626v1_CLST_2	0	sanntis	631870	652692	RiPP	Isolate	GCF_016406265.1_ASM1640626v1	refseq	NZ_CP066300.1
4111655	GCF_016406265.1_ASM1640626v1_CLST_3	0	sanntis	802676	806502	Polyketide	Isolate	GCF_016406265.1_ASM1640626v1	refseq	NZ_CP066300.1
4111662	GCF_016649155.1_ASM1664915v1_CLST_1	0	sanntis	202813	216639	Saccharide	Isolate	GCF_016649155.1_ASM1664915v1	refseq	NZ_JADBCE010000001.1
4111665	GCF_016649155.1_ASM1664915v1_CLST_4	0	sanntis	70221	74049	Polyketide	Isolate	GCF_016649155.1_ASM1664915v1	refseq	NZ_JADBCE010000005.1
4111666	GCF_016649155.1_ASM1664915v1_CLST_5	10	sanntis	445	4028	RiPP	Isolate	GCF_016649155.1_ASM1664915v1	refseq	NZ_JADBCE010000047.1
4111668	GCF_016649155.1_ASM1664915v1_CLST_7	0	sanntis	34564	68243	Saccharide	Isolate	GCF_016649155.1_ASM1664915v1	refseq	NZ_JADBCE010000003.1
4111670	GCF_018887275.1_OSU_Llactis_PrHT3_CLST_0	0	sanntis	180583	184411	Polyketide	Isolate	GCF_018887275.1_OSU_Llactis_PrHT3	refseq	NZ_JAHLJE010000055.1
4111674	GCF_018887275.1_OSU_Llactis_PrHT3_CLST_4	0	sanntis	228037	252133	Saccharide	Isolate	GCF_018887275.1_OSU_Llactis_PrHT3	refseq	NZ_JAHLJE010000029.1
4111675	GCF_018887275.1_OSU_Llactis_PrHT3_CLST_5	0	sanntis	152044	166760	Other	Isolate	GCF_018887275.1_OSU_Llactis_PrHT3	refseq	NZ_JAHLJE010000065.1
4111679	GCF_018887275.1_OSU_Llactis_PrHT3_CLST_9	10	sanntis	2	5930	RiPP	Isolate	GCF_018887275.1_OSU_Llactis_PrHT3	refseq	NZ_JAHLJE010000032.1
4111683	GCF_018916825.1_ASM1891682v1_CLST_2	0	sanntis	250330	263329	Saccharide	Isolate	GCF_018916825.1_ASM1891682v1	refseq	NZ_JAHLNL010000002.1
4111685	GCF_018916825.1_ASM1891682v1_CLST_4	0	sanntis	79614	83442	Polyketide	Isolate	GCF_018916825.1_ASM1891682v1	refseq	NZ_JAHLNL010000003.1
4111687	GCF_018916825.1_ASM1891682v1_CLST_6	10	sanntis	1	6559	RiPP	Isolate	GCF_018916825.1_ASM1891682v1	refseq	NZ_JAHLNL010000019.1
4111689	GCF_018916825.1_ASM1891682v1_CLST_8	0	sanntis	260718	278457	Saccharide	Isolate	GCF_018916825.1_ASM1891682v1	refseq	NZ_JAHLNL010000001.1
4111690	GCF_018916825.1_ASM1891682v1_CLST_9	0	sanntis	370839	388724	Other	Isolate	GCF_018916825.1_ASM1891682v1	refseq	NZ_JAHLNL010000001.1
4111691	GCF_018991605.1_ASM1899160v1_CLST_0	0	sanntis	271256	293599	Saccharide	Isolate	GCF_018991605.1_ASM1899160v1	refseq	NZ_JAGXIX010000001.1
4111695	GCF_018991605.1_ASM1899160v1_CLST_4	0	sanntis	82609	86437	Polyketide	Isolate	GCF_018991605.1_ASM1899160v1	refseq	NZ_JAGXIX010000002.1
4111696	GCF_018991605.1_ASM1899160v1_CLST_5	0	sanntis	212916	225514	RiPP	Isolate	GCF_018991605.1_ASM1899160v1	refseq	NZ_JAGXIX010000002.1
4111700	GCF_018991645.1_ASM1899164v1_CLST_1	0	sanntis	295629	315516	Saccharide	Isolate	GCF_018991645.1_ASM1899164v1	refseq	NZ_JAGXCF010000001.1
4111701	GCF_018991645.1_ASM1899164v1_CLST_2	0	sanntis	449606	473641	Saccharide	Isolate	GCF_018991645.1_ASM1899164v1	refseq	NZ_JAGXCF010000001.1
4111703	GCF_018991645.1_ASM1899164v1_CLST_4	0	sanntis	82704	86532	Polyketide	Isolate	GCF_018991645.1_ASM1899164v1	refseq	NZ_JAGXCF010000003.1
4111704	GCF_018991645.1_ASM1899164v1_CLST_5	0	sanntis	210134	225599	RiPP	Isolate	GCF_018991645.1_ASM1899164v1	refseq	NZ_JAGXCF010000003.1
4111709	GCF_018991645.1_ASM1899164v1_CLST_10	1	sanntis	47564	53686	RiPP	Isolate	GCF_018991645.1_ASM1899164v1	refseq	NZ_JAGXCF010000009.1
4111712	GCF_020221755.1_ASM2022175v1_CLST_0	0	sanntis	1044435	1058283	Saccharide	Isolate	GCF_020221755.1_ASM2022175v1	refseq	NZ_CP084189.1
4111713	GCF_020221755.1_ASM2022175v1_CLST_1	0	sanntis	1210600	1214428	Polyketide	Isolate	GCF_020221755.1_ASM2022175v1	refseq	NZ_CP084189.1
4111714	GCF_020221755.1_ASM2022175v1_CLST_2	0	sanntis	1725047	1754732	Saccharide	Isolate	GCF_020221755.1_ASM2022175v1	refseq	NZ_CP084189.1
4111715	GCF_020221755.1_ASM2022175v1_CLST_3	0	sanntis	1886318	1900372	RiPP	Isolate	GCF_020221755.1_ASM2022175v1	refseq	NZ_CP084189.1
4111721	GCF_020221755.1_ASM2022175v1_CLST_9	10	sanntis	2	19969	Saccharide	Isolate	GCF_020221755.1_ASM2022175v1	refseq	NZ_CP084192.1
4111724	GCF_020463755.1_ASM2046375v1_CLST_0	0	sanntis	163413	190093	Saccharide	Isolate	GCF_020463755.1_ASM2046375v1	refseq	NZ_CP059048.1
4111725	GCF_020463755.1_ASM2046375v1_CLST_1	0	sanntis	725828	729656	Polyketide	Isolate	GCF_020463755.1_ASM2046375v1	refseq	NZ_CP059048.1
4111726	GCF_020463755.1_ASM2046375v1_CLST_2	0	sanntis	2304211	2305529	RiPP	Isolate	GCF_020463755.1_ASM2046375v1	refseq	NZ_CP059048.1
4111731	GCF_020553675.1_ASM2055367v1_CLST_0	0	sanntis	27427	37133	RiPP	Isolate	GCF_020553675.1_ASM2055367v1	refseq	NZ_JAJCGA010000020.1
4111733	GCF_020553675.1_ASM2055367v1_CLST_2	0	sanntis	13614	17441	Polyketide	Isolate	GCF_020553675.1_ASM2055367v1	refseq	NZ_JAJCGA010000006.1
4111738	GCF_020553675.1_ASM2055367v1_CLST_7	0	sanntis	107399	141710	Saccharide	Isolate	GCF_020553675.1_ASM2055367v1	refseq	NZ_JAJCGA010000001.1
4111741	GCF_020782925.1_ASM2078292v1_CLST_1	0	sanntis	472022	475850	Polyketide	Isolate	GCF_020782925.1_ASM2078292v1	refseq	NZ_JAJGOL010000001.1
4111742	GCF_020782925.1_ASM2078292v1_CLST_2	0	sanntis	547197	558030	RiPP	Isolate	GCF_020782925.1_ASM2078292v1	refseq	NZ_JAJGOL010000001.1
4111746	GCF_020782925.1_ASM2078292v1_CLST_6	0	sanntis	266085	296954	Saccharide	Isolate	GCF_020782925.1_ASM2078292v1	refseq	NZ_JAJGOL010000003.1
4111747	GCF_020782925.1_ASM2078292v1_CLST_7	10	sanntis	1	16932	RiPP	Isolate	GCF_020782925.1_ASM2078292v1	refseq	NZ_JAJGOL010000011.1
4111751	GCF_021961665.1_ASM2196166v1_CLST_2	0	sanntis	369561	374754	Polyketide	Isolate	GCF_021961665.1_ASM2196166v1	refseq	NZ_JAJAOD010000001.1
4111753	GCF_021961665.1_ASM2196166v1_CLST_4	0	sanntis	220665	235416	RiPP	Isolate	GCF_021961665.1_ASM2196166v1	refseq	NZ_JAJAOD010000003.1
4111754	GCF_021961665.1_ASM2196166v1_CLST_5	0	sanntis	275873	304523	Saccharide	Isolate	GCF_021961665.1_ASM2196166v1	refseq	NZ_JAJAOD010000003.1
4111758	GCF_022509285.1_ASM2250928v1_CLST_1	10	sanntis	185	8897	Saccharide	Isolate	GCF_022509285.1_ASM2250928v1	refseq	NZ_JAJAPA010000066.1
4111760	GCF_022509285.1_ASM2250928v1_CLST_3	10	sanntis	268	15497	Saccharide	Isolate	GCF_022509285.1_ASM2250928v1	refseq	NZ_JAJAPA010000045.1
4111761	GCF_022509285.1_ASM2250928v1_CLST_4	0	sanntis	57205	61033	Polyketide	Isolate	GCF_022509285.1_ASM2250928v1	refseq	NZ_JAJAPA010000133.1
4111762	GCF_022509285.1_ASM2250928v1_CLST_5	0	sanntis	65738	93629	Saccharide	Isolate	GCF_022509285.1_ASM2250928v1	refseq	NZ_JAJAPA010000119.1
4111769	GCF_022509685.1_ASM2250968v1_CLST_2	0	sanntis	266855	270578	RiPP	Isolate	GCF_022509685.1_ASM2250968v1	refseq	NZ_JAJTVK010000002.1
4111772	GCF_022509685.1_ASM2250968v1_CLST_5	0	sanntis	80315	84143	Polyketide	Isolate	GCF_022509685.1_ASM2250968v1	refseq	NZ_JAJTVK010000004.1
4111775	GCF_022509685.1_ASM2250968v1_CLST_8	11	sanntis	2	9132	RiPP	Isolate	GCF_022509685.1_ASM2250968v1	refseq	NZ_JAJTVK010000027.1
4111777	GCF_022509685.1_ASM2250968v1_CLST_10	0	sanntis	69857	96700	Saccharide	Isolate	GCF_022509685.1_ASM2250968v1	refseq	NZ_JAJTVK010000001.1
4111779	GCF_022509705.1_ASM2250970v1_CLST_1	0	sanntis	289265	316108	Saccharide	Isolate	GCF_022509705.1_ASM2250970v1	refseq	NZ_JAJTVJ010000001.1
4111782	GCF_022509705.1_ASM2250970v1_CLST_4	0	sanntis	80278	84106	Polyketide	Isolate	GCF_022509705.1_ASM2250970v1	refseq	NZ_JAJTVJ010000005.1
4111785	GCF_022509735.1_ASM2250973v1_CLST_0	0	sanntis	2599	6427	Polyketide	Isolate	GCF_022509735.1_ASM2250973v1	refseq	NZ_JAJTVI010000012.1
4111786	GCF_022509735.1_ASM2250973v1_CLST_1	10	sanntis	290	9619	RiPP	Isolate	GCF_022509735.1_ASM2250973v1	refseq	NZ_JAJTVI010000027.1
4111789	GCF_022509735.1_ASM2250973v1_CLST_4	0	sanntis	58014	81948	Saccharide	Isolate	GCF_022509735.1_ASM2250973v1	refseq	NZ_JAJTVI010000002.1
4111790	GCF_022509735.1_ASM2250973v1_CLST_5	0	sanntis	228763	244040	Saccharide	Isolate	GCF_022509735.1_ASM2250973v1	refseq	NZ_JAJTVI010000001.1
4111797	GCF_022631055.1_ASM2263105v1_CLST_1	10	sanntis	552	13110	RiPP	Isolate	GCF_022631055.1_ASM2263105v1	refseq	NZ_JALBCN010000009.1
4111799	GCF_022631055.1_ASM2263105v1_CLST_3	0	sanntis	11387	45070	Saccharide	Isolate	GCF_022631055.1_ASM2263105v1	refseq	NZ_JALBCN010000004.1
4111802	GCF_022631055.1_ASM2263105v1_CLST_6	0	sanntis	61266	65093	Polyketide	Isolate	GCF_022631055.1_ASM2263105v1	refseq	NZ_JALBCN010000007.1
4111803	GCF_022670815.1_ASM2267081v1_CLST_0	0	sanntis	81031	96057	RiPP	Isolate	GCF_022670815.1_ASM2267081v1	refseq	NZ_CP093413.1
4111804	GCF_022670815.1_ASM2267081v1_CLST_1	0	sanntis	195951	230729	Saccharide	Isolate	GCF_022670815.1_ASM2267081v1	refseq	NZ_CP093413.1
4111805	GCF_022670815.1_ASM2267081v1_CLST_2	0	sanntis	267085	272608	RiPP	Isolate	GCF_022670815.1_ASM2267081v1	refseq	NZ_CP093413.1
4111806	GCF_022670815.1_ASM2267081v1_CLST_3	0	sanntis	1587392	1606127	Saccharide	Isolate	GCF_022670815.1_ASM2267081v1	refseq	NZ_CP093413.1
4111807	GCF_022670815.1_ASM2267081v1_CLST_4	0	sanntis	1759257	1763084	Polyketide	Isolate	GCF_022670815.1_ASM2267081v1	refseq	NZ_CP093413.1
4111813	GCF_022809755.1_ASM2280975v1_CLST_0	0	sanntis	31903	57875	RiPP	Isolate	GCF_022809755.1_ASM2280975v1	refseq	NZ_CP094475.1
4111815	GCF_022809755.1_ASM2280975v1_CLST_2	0	sanntis	30951	39638	RiPP	Isolate	GCF_022809755.1_ASM2280975v1	refseq	NZ_CP094477.1
4111816	GCF_022809755.1_ASM2280975v1_CLST_3	0	sanntis	374804	402695	Saccharide	Isolate	GCF_022809755.1_ASM2280975v1	refseq	NZ_CP094474.1
4111817	GCF_022809755.1_ASM2280975v1_CLST_4	0	sanntis	948891	952719	Polyketide	Isolate	GCF_022809755.1_ASM2280975v1	refseq	NZ_CP094474.1
4111818	GCF_022809755.1_ASM2280975v1_CLST_5	0	sanntis	1104600	1123301	Saccharide	Isolate	GCF_022809755.1_ASM2280975v1	refseq	NZ_CP094474.1
4111827	GCF_023078515.1_ASM2307851v1_CLST_0	0	sanntis	103259	131150	Saccharide	Isolate	GCF_023078515.1_ASM2307851v1	refseq	NZ_CP095737.1
4111828	GCF_023078515.1_ASM2307851v1_CLST_1	0	sanntis	597272	612744	RiPP	Isolate	GCF_023078515.1_ASM2307851v1	refseq	NZ_CP095737.1
4111829	GCF_023078515.1_ASM2307851v1_CLST_2	0	sanntis	760442	764270	Polyketide	Isolate	GCF_023078515.1_ASM2307851v1	refseq	NZ_CP095737.1
4111830	GCF_023078515.1_ASM2307851v1_CLST_3	0	sanntis	922889	937947	Saccharide	Isolate	GCF_023078515.1_ASM2307851v1	refseq	NZ_CP095737.1
4111839	GCF_023206755.1_ASM2320675v1_CLST_0	0	sanntis	429638	455252	Saccharide	Isolate	GCF_023206755.1_ASM2320675v1	refseq	NZ_CP070382.1
4111840	GCF_023206755.1_ASM2320675v1_CLST_1	0	sanntis	2342636	2346464	Polyketide	Isolate	GCF_023206755.1_ASM2320675v1	refseq	NZ_CP070382.1
4111846	GCF_023613935.1_ASM2361393v1_CLST_1	0	sanntis	164273	190955	Saccharide	Isolate	GCF_023613935.1_ASM2361393v1	refseq	NZ_JAKIVG010000002.1
4111850	GCF_023613935.1_ASM2361393v1_CLST_5	0	sanntis	130500	148241	RiPP	Isolate	GCF_023613935.1_ASM2361393v1	refseq	NZ_JAKIVG010000004.1
4111851	GCF_023613935.1_ASM2361393v1_CLST_6	0	sanntis	313728	317556	Polyketide	Isolate	GCF_023613935.1_ASM2361393v1	refseq	NZ_JAKIVG010000004.1
4111854	GCF_023613935.1_ASM2361393v1_CLST_9	0	sanntis	433545	440078	RiPP	Isolate	GCF_023613935.1_ASM2361393v1	refseq	NZ_JAKIVG010000001.1
4111856	GCF_023734735.1_ASM2373473v1_CLST_0	0	sanntis	174338	200379	Saccharide	Isolate	GCF_023734735.1_ASM2373473v1	refseq	NZ_AP025700.1
4111857	GCF_023734735.1_ASM2373473v1_CLST_1	0	sanntis	745039	748867	Polyketide	Isolate	GCF_023734735.1_ASM2373473v1	refseq	NZ_AP025700.1
4111858	GCF_023734735.1_ASM2373473v1_CLST_2	0	sanntis	1949835	1976661	RiPP	Isolate	GCF_023734735.1_ASM2373473v1	refseq	NZ_AP025700.1
4111863	GCF_023734755.1_ASM2373475v1_CLST_0	0	sanntis	164679	191350	Saccharide	Isolate	GCF_023734755.1_ASM2373475v1	refseq	NZ_AP025701.1
4111864	GCF_023734755.1_ASM2373475v1_CLST_1	0	sanntis	797682	801510	Polyketide	Isolate	GCF_023734755.1_ASM2373475v1	refseq	NZ_AP025701.1
4111869	GCF_023743795.1_ASM2374379v1_CLST_0	0	sanntis	963733	982467	Saccharide	Isolate	GCF_023743795.1_ASM2374379v1	refseq	NZ_JAMRVX010000001.1
4111870	GCF_023743795.1_ASM2374379v1_CLST_1	0	sanntis	1135186	1139014	Polyketide	Isolate	GCF_023743795.1_ASM2374379v1	refseq	NZ_JAMRVX010000001.1
4111871	GCF_023743795.1_ASM2374379v1_CLST_2	0	sanntis	1680787	1704884	Saccharide	Isolate	GCF_023743795.1_ASM2374379v1	refseq	NZ_JAMRVX010000001.1
4111872	GCF_023743795.1_ASM2374379v1_CLST_3	0	sanntis	1838151	1855714	RiPP	Isolate	GCF_023743795.1_ASM2374379v1	refseq	NZ_JAMRVX010000001.1
4111880	GCF_023743835.1_ASM2374383v1_CLST_1	0	sanntis	727786	746520	Saccharide	Isolate	GCF_023743835.1_ASM2374383v1	refseq	NZ_JAMRVY010000007.1
4111881	GCF_023743835.1_ASM2374383v1_CLST_2	0	sanntis	895715	899543	Polyketide	Isolate	GCF_023743835.1_ASM2374383v1	refseq	NZ_JAMRVY010000007.1
4111882	GCF_023743835.1_ASM2374383v1_CLST_3	0	sanntis	1444484	1466384	Saccharide	Isolate	GCF_023743835.1_ASM2374383v1	refseq	NZ_JAMRVY010000007.1
4111883	GCF_023743835.1_ASM2374383v1_CLST_4	0	sanntis	1599651	1617212	RiPP	Isolate	GCF_023743835.1_ASM2374383v1	refseq	NZ_JAMRVY010000007.1
4111890	GCF_023744055.1_ASM2374405v1_CLST_1	0	sanntis	67747	86481	Saccharide	Isolate	GCF_023744055.1_ASM2374405v1	refseq	NZ_JAMRVW010000019.1
4111893	GCF_023744055.1_ASM2374405v1_CLST_4	0	sanntis	138244	142072	Polyketide	Isolate	GCF_023744055.1_ASM2374405v1	refseq	NZ_JAMRVW010000009.1
4111895	GCF_023744055.1_ASM2374405v1_CLST_6	0	sanntis	75751	85297	RiPP	Isolate	GCF_023744055.1_ASM2374405v1	refseq	NZ_JAMRVW010000014.1
4111896	GCF_023744055.1_ASM2374405v1_CLST_7	0	sanntis	226587	250684	Saccharide	Isolate	GCF_023744055.1_ASM2374405v1	refseq	NZ_JAMRVW010000014.1
4111899	GCF_023744195.1_ASM2374419v1_CLST_0	0	sanntis	886200	904934	Saccharide	Isolate	GCF_023744195.1_ASM2374419v1	refseq	NZ_JAMRVU010000009.1
4111900	GCF_023744195.1_ASM2374419v1_CLST_1	0	sanntis	1054229	1058057	Polyketide	Isolate	GCF_023744195.1_ASM2374419v1	refseq	NZ_JAMRVU010000009.1
4111901	GCF_023744195.1_ASM2374419v1_CLST_2	0	sanntis	1599927	1624024	Saccharide	Isolate	GCF_023744195.1_ASM2374419v1	refseq	NZ_JAMRVU010000009.1
4111902	GCF_023744195.1_ASM2374419v1_CLST_3	0	sanntis	1757268	1774015	RiPP	Isolate	GCF_023744195.1_ASM2374419v1	refseq	NZ_JAMRVU010000009.1
4111911	GCF_023744485.1_ASM2374448v1_CLST_2	0	sanntis	427219	432404	RiPP	Isolate	GCF_023744485.1_ASM2374448v1	refseq	NZ_JAMRVV010000003.1
4111912	GCF_023744485.1_ASM2374448v1_CLST_3	0	sanntis	541445	568595	Saccharide	Isolate	GCF_023744485.1_ASM2374448v1	refseq	NZ_JAMRVV010000003.1
4111913	GCF_023744485.1_ASM2374448v1_CLST_4	0	sanntis	1129959	1133787	Polyketide	Isolate	GCF_023744485.1_ASM2374448v1	refseq	NZ_JAMRVV010000003.1
4111914	GCF_023744485.1_ASM2374448v1_CLST_5	0	sanntis	1812706	1814425	RiPP	Isolate	GCF_023744485.1_ASM2374448v1	refseq	NZ_JAMRVV010000003.1
4111920	GCF_023809745.1_ASM2380974v1_CLST_0	0	sanntis	185595	212276	Saccharide	Isolate	GCF_023809745.1_ASM2380974v1	refseq	NZ_CP098790.1
4111921	GCF_023809745.1_ASM2380974v1_CLST_1	0	sanntis	611539	634447	RiPP	Isolate	GCF_023809745.1_ASM2380974v1	refseq	NZ_CP098790.1
4111922	GCF_023809745.1_ASM2380974v1_CLST_2	0	sanntis	660479	677866	RiPP	Isolate	GCF_023809745.1_ASM2380974v1	refseq	NZ_CP098790.1
4111923	GCF_023809745.1_ASM2380974v1_CLST_3	0	sanntis	832685	836513	Polyketide	Isolate	GCF_023809745.1_ASM2380974v1	refseq	NZ_CP098790.1
4111930	GCF_023893655.1_ASM2389365v1_CLST_1	0	sanntis	20043	38774	Saccharide	Isolate	GCF_023893655.1_ASM2389365v1	refseq	NZ_JAMWGN010000006.1
4111934	GCF_023893655.1_ASM2389365v1_CLST_5	0	sanntis	49245	83648	Saccharide	Isolate	GCF_023893655.1_ASM2389365v1	refseq	NZ_JAMWGN010000003.1
4111935	GCF_023893655.1_ASM2389365v1_CLST_6	0	sanntis	179648	193928	RiPP	Isolate	GCF_023893655.1_ASM2389365v1	refseq	NZ_JAMWGN010000003.1
4111939	GCF_023893655.1_ASM2389365v1_CLST_10	0	sanntis	129303	133131	Polyketide	Isolate	GCF_023893655.1_ASM2389365v1	refseq	NZ_JAMWGN010000008.1
4111940	GCF_023893655.1_ASM2389365v1_CLST_11	0	sanntis	28055	57201	Polyketide	Isolate	GCF_023893655.1_ASM2389365v1	refseq	NZ_JAMWGN010000009.1
4111943	GCF_023893665.1_ASM2389366v1_CLST_1	11	sanntis	156	11237	Other	Isolate	GCF_023893665.1_ASM2389366v1	refseq	NZ_JAMWGO010000022.1
4111946	GCF_023893665.1_ASM2389366v1_CLST_4	0	sanntis	66374	100054	Saccharide	Isolate	GCF_023893665.1_ASM2389366v1	refseq	NZ_JAMWGO010000008.1
4111948	GCF_023893665.1_ASM2389366v1_CLST_6	0	sanntis	121038	124866	Polyketide	Isolate	GCF_023893665.1_ASM2389366v1	refseq	NZ_JAMWGO010000006.1
4111952	GCF_024461915.1_ASM2446191v1_CLST_1	0	sanntis	274375	302772	Saccharide	Isolate	GCF_024461915.1_ASM2446191v1	refseq	NZ_JANGAN010000001.1
4111956	GCF_024461915.1_ASM2446191v1_CLST_5	0	sanntis	160109	177866	RiPP	Isolate	GCF_024461915.1_ASM2446191v1	refseq	NZ_JANGAN010000002.1
4111957	GCF_024461915.1_ASM2446191v1_CLST_6	0	sanntis	311202	315029	Polyketide	Isolate	GCF_024461915.1_ASM2446191v1	refseq	NZ_JANGAN010000002.1
4111961	GCF_024665635.1_ASM2466563v1_CLST_1	0	sanntis	179655	207546	Saccharide	Isolate	GCF_024665635.1_ASM2466563v1	refseq	NZ_CP102522.1
4111962	GCF_024665635.1_ASM2466563v1_CLST_2	0	sanntis	753746	757574	Polyketide	Isolate	GCF_024665635.1_ASM2466563v1	refseq	NZ_CP102522.1
4111963	GCF_024665635.1_ASM2466563v1_CLST_3	0	sanntis	909455	928156	Saccharide	Isolate	GCF_024665635.1_ASM2466563v1	refseq	NZ_CP102522.1
4111970	GCF_024665635.1_ASM2466563v1_CLST_10	0	sanntis	25263	53531	RiPP	Isolate	GCF_024665635.1_ASM2466563v1	refseq	NZ_CP102523.1
4111975	GCF_025132985.1_ASM2513298v1_CLST_2	1	sanntis	157715	187293	Saccharide	Isolate	GCF_025132985.1_ASM2513298v1	refseq	NZ_RIGD01000001.1
4111977	GCF_025132985.1_ASM2513298v1_CLST_4	0	sanntis	64066	67893	Polyketide	Isolate	GCF_025132985.1_ASM2513298v1	refseq	NZ_RIGD01000003.1
4111978	GCF_025132985.1_ASM2513298v1_CLST_5	10	sanntis	650	11834	RiPP	Isolate	GCF_025132985.1_ASM2513298v1	refseq	NZ_RIGD01000021.1
4111984	GCF_025133065.1_ASM2513306v1_CLST_3	0	sanntis	20948	48229	Saccharide	Isolate	GCF_025133065.1_ASM2513306v1	refseq	NZ_RIGI01000007.1
4111985	GCF_025133065.1_ASM2513306v1_CLST_4	0	sanntis	17082	20910	Polyketide	Isolate	GCF_025133065.1_ASM2513306v1	refseq	NZ_RIGI01000034.1
4111987	GCF_025133065.1_ASM2513306v1_CLST_6	10	sanntis	187	12653	Saccharide	Isolate	GCF_025133065.1_ASM2513306v1	refseq	NZ_RIGI01000094.1
4111990	GCF_025186445.1_ASM2518644v1_CLST_2	10	sanntis	3	7597	RiPP	Isolate	GCF_025186445.1_ASM2518644v1	refseq	NZ_RIVK01000092.1
4111992	GCF_025186445.1_ASM2518644v1_CLST_4	0	sanntis	138548	142376	Polyketide	Isolate	GCF_025186445.1_ASM2518644v1	refseq	NZ_RIVK01000005.1
4111995	GCF_025186445.1_ASM2518644v1_CLST_7	0	sanntis	271395	305641	Saccharide	Isolate	GCF_025186445.1_ASM2518644v1	refseq	NZ_RIVK01000008.1
4111996	GCF_025188745.1_ASM2518874v1_CLST_0	0	sanntis	161506	188349	Saccharide	Isolate	GCF_025188745.1_ASM2518874v1	refseq	NZ_RILK01000001.1
4111998	GCF_025188745.1_ASM2518874v1_CLST_2	10	sanntis	104	7179	Saccharide	Isolate	GCF_025188745.1_ASM2518874v1	refseq	NZ_RILK01000072.1
4111999	GCF_025188745.1_ASM2518874v1_CLST_3	1	sanntis	68003	81994	RiPP	Isolate	GCF_025188745.1_ASM2518874v1	refseq	NZ_RILK01000006.1
4112002	GCF_025188745.1_ASM2518874v1_CLST_6	0	sanntis	75898	78783	RiPP	Isolate	GCF_025188745.1_ASM2518874v1	refseq	NZ_RILK01000003.1
4112005	GCF_025188745.1_ASM2518874v1_CLST_9	0	sanntis	80371	84199	Polyketide	Isolate	GCF_025188745.1_ASM2518874v1	refseq	NZ_RILK01000017.1
4112006	GCF_025188795.1_ASM2518879v1_CLST_0	0	sanntis	23037	26865	Polyketide	Isolate	GCF_025188795.1_ASM2518879v1	refseq	NZ_RILL01000009.1
4112008	GCF_025188795.1_ASM2518879v1_CLST_2	0	sanntis	197783	211656	Saccharide	Isolate	GCF_025188795.1_ASM2518879v1	refseq	NZ_RILL01000007.1
4112009	GCF_025188795.1_ASM2518879v1_CLST_3	10	sanntis	2	26465	Saccharide	Isolate	GCF_025188795.1_ASM2518879v1	refseq	NZ_RILL01000008.1
4112014	GCF_025188855.1_ASM2518885v1_CLST_2	0	sanntis	58206	62034	Polyketide	Isolate	GCF_025188855.1_ASM2518885v1	refseq	NZ_RILN01000010.1
4112015	GCF_025188855.1_ASM2518885v1_CLST_3	0	sanntis	31109	56329	Saccharide	Isolate	GCF_025188855.1_ASM2518885v1	refseq	NZ_RILN01000027.1
4112018	GCF_025188855.1_ASM2518885v1_CLST_6	10	sanntis	97	9207	Saccharide	Isolate	GCF_025188855.1_ASM2518885v1	refseq	NZ_RILN01000038.1
4112019	GCF_025188855.1_ASM2518885v1_CLST_7	0	sanntis	4323	30576	Saccharide	Isolate	GCF_025188855.1_ASM2518885v1	refseq	NZ_RILN01000022.1
4112021	GCF_025188885.1_ASM2518888v1_CLST_0	0	sanntis	51578	55406	Polyketide	Isolate	GCF_025188885.1_ASM2518888v1	refseq	NZ_RILR01000056.1
4112024	GCF_025188885.1_ASM2518888v1_CLST_3	10	sanntis	111	19946	Saccharide	Isolate	GCF_025188885.1_ASM2518888v1	refseq	NZ_RILR01000079.1
4112025	GCF_025188885.1_ASM2518888v1_CLST_4	0	sanntis	64338	88277	Saccharide	Isolate	GCF_025188885.1_ASM2518888v1	refseq	NZ_RILR01000012.1
4112028	GCF_025188885.1_ASM2518888v1_CLST_7	10	sanntis	1	6566	RiPP	Isolate	GCF_025188885.1_ASM2518888v1	refseq	NZ_RILR01000092.1
4112030	GCF_025188885.1_ASM2518888v1_CLST_9	0	sanntis	112163	114582	RiPP	Isolate	GCF_025188885.1_ASM2518888v1	refseq	NZ_RILR01000066.1
4112034	GCF_025188925.1_ASM2518892v1_CLST_3	11	sanntis	369	7444	Saccharide	Isolate	GCF_025188925.1_ASM2518892v1	refseq	NZ_RILV01000192.1
4112035	GCF_025188925.1_ASM2518892v1_CLST_4	0	sanntis	18878	46769	Saccharide	Isolate	GCF_025188925.1_ASM2518892v1	refseq	NZ_RILV01000001.1
4112036	GCF_025188925.1_ASM2518892v1_CLST_5	0	sanntis	51316	55144	Polyketide	Isolate	GCF_025188925.1_ASM2518892v1	refseq	NZ_RILV01000153.1
4112037	GCF_025188925.1_ASM2518892v1_CLST_6	0	sanntis	61723	80424	Saccharide	Isolate	GCF_025188925.1_ASM2518892v1	refseq	NZ_RILV01000008.1
4112041	GCF_025188935.1_ASM2518893v1_CLST_0	1	sanntis	24525	31087	RiPP	Isolate	GCF_025188935.1_ASM2518893v1	refseq	NZ_RILW01000025.1
4112045	GCF_025188935.1_ASM2518893v1_CLST_4	0	sanntis	79288	83116	Polyketide	Isolate	GCF_025188935.1_ASM2518893v1	refseq	NZ_RILW01000011.1
4112046	GCF_025188935.1_ASM2518893v1_CLST_5	0	sanntis	20603	26126	RiPP	Isolate	GCF_025188935.1_ASM2518893v1	refseq	NZ_RILW01000093.1
4112049	GCF_025188935.1_ASM2518893v1_CLST_8	0	sanntis	12287	31022	Saccharide	Isolate	GCF_025188935.1_ASM2518893v1	refseq	NZ_RILW01000108.1
4112050	GCF_025188935.1_ASM2518893v1_CLST_9	0	sanntis	17742	41676	Saccharide	Isolate	GCF_025188935.1_ASM2518893v1	refseq	NZ_RILW01000098.1
4112053	GCF_025188985.1_ASM2518898v1_CLST_2	11	sanntis	104	3630	RiPP	Isolate	GCF_025188985.1_ASM2518898v1	refseq	NZ_RILX01000128.1
4112054	GCF_025188985.1_ASM2518898v1_CLST_3	0	sanntis	57759	61587	Polyketide	Isolate	GCF_025188985.1_ASM2518898v1	refseq	NZ_RILX01000010.1
4112056	GCF_025188985.1_ASM2518898v1_CLST_5	10	sanntis	32	9983	Saccharide	Isolate	GCF_025188985.1_ASM2518898v1	refseq	NZ_RILX01000084.1
4112057	GCF_025188985.1_ASM2518898v1_CLST_6	0	sanntis	18019	45910	Saccharide	Isolate	GCF_025188985.1_ASM2518898v1	refseq	NZ_RILX01000044.1
4112063	GCF_025189065.1_ASM2518906v1_CLST_1	0	sanntis	77896	81724	Polyketide	Isolate	GCF_025189065.1_ASM2518906v1	refseq	NZ_RIMC01000097.1
4112067	GCF_025189065.1_ASM2518906v1_CLST_5	10	sanntis	3	6027	RiPP	Isolate	GCF_025189065.1_ASM2518906v1	refseq	NZ_RIMC01000111.1
4112069	GCF_025189065.1_ASM2518906v1_CLST_7	0	sanntis	40338	55054	Other	Isolate	GCF_025189065.1_ASM2518906v1	refseq	NZ_RIMC01000005.1
4112071	GCF_025189065.1_ASM2518906v1_CLST_9	0	sanntis	103903	127999	Saccharide	Isolate	GCF_025189065.1_ASM2518906v1	refseq	NZ_RIMC01000003.1
4112073	GCF_025189085.1_ASM2518908v1_CLST_0	0	sanntis	32242	60133	Saccharide	Isolate	GCF_025189085.1_ASM2518908v1	refseq	NZ_RIMF01000057.1
4112074	GCF_025189085.1_ASM2518908v1_CLST_1	11	sanntis	612	13936	RiPP	Isolate	GCF_025189085.1_ASM2518908v1	refseq	NZ_RIMF01000054.1
4112076	GCF_025189085.1_ASM2518908v1_CLST_3	0	sanntis	52939	56767	Polyketide	Isolate	GCF_025189085.1_ASM2518908v1	refseq	NZ_RIMF01000011.1
4112083	GCF_025189085.1_ASM2518908v1_CLST_10	1	sanntis	70264	78976	Saccharide	Isolate	GCF_025189085.1_ASM2518908v1	refseq	NZ_RIMF01000025.1
4112085	GCF_025189105.1_ASM2518910v1_CLST_0	0	sanntis	79249	83077	Polyketide	Isolate	GCF_025189105.1_ASM2518910v1	refseq	NZ_RIMG01000003.1
4112087	GCF_025189105.1_ASM2518910v1_CLST_2	10	sanntis	2	6570	RiPP	Isolate	GCF_025189105.1_ASM2518910v1	refseq	NZ_RIMG01000015.1
4112091	GCF_025189105.1_ASM2518910v1_CLST_6	0	sanntis	35672	65357	Saccharide	Isolate	GCF_025189105.1_ASM2518910v1	refseq	NZ_RIMG01000019.1
4112096	GCF_025189175.1_ASM2518917v1_CLST_1	0	sanntis	38034	41804	Polyketide	Isolate	GCF_025189175.1_ASM2518917v1	refseq	NZ_RIMJ01000030.1
4112097	GCF_025189175.1_ASM2518917v1_CLST_2	1	sanntis	17846	22294	RiPP	Isolate	GCF_025189175.1_ASM2518917v1	refseq	NZ_RIMJ01000032.1
4112099	GCF_025189175.1_ASM2518917v1_CLST_4	0	sanntis	55585	89778	Saccharide	Isolate	GCF_025189175.1_ASM2518917v1	refseq	NZ_RIMJ01000001.1
4112100	GCF_025189175.1_ASM2518917v1_CLST_5	0	sanntis	6736	17989	RiPP	Isolate	GCF_025189175.1_ASM2518917v1	refseq	NZ_RIMJ01000024.1
4112104	GCF_025189205.1_ASM2518920v1_CLST_3	10	sanntis	9	5471	RiPP	Isolate	GCF_025189205.1_ASM2518920v1	refseq	NZ_RIML01000058.1
4112106	GCF_025189205.1_ASM2518920v1_CLST_5	0	sanntis	113202	134546	Other	Isolate	GCF_025189205.1_ASM2518920v1	refseq	NZ_RIML01000084.1
4112107	GCF_025189205.1_ASM2518920v1_CLST_6	0	sanntis	177226	207706	Saccharide	Isolate	GCF_025189205.1_ASM2518920v1	refseq	NZ_RIML01000084.1
4112109	GCF_025189205.1_ASM2518920v1_CLST_8	0	sanntis	9062	12888	Polyketide	Isolate	GCF_025189205.1_ASM2518920v1	refseq	NZ_RIML01000094.1
4112110	GCF_025189215.1_ASM2518921v1_CLST_0	0	sanntis	32243	60134	Saccharide	Isolate	GCF_025189215.1_ASM2518921v1	refseq	NZ_RIMO01000014.1
4112116	GCF_025189215.1_ASM2518921v1_CLST_6	0	sanntis	70271	89006	Saccharide	Isolate	GCF_025189215.1_ASM2518921v1	refseq	NZ_RIMO01000018.1
4112119	GCF_025189215.1_ASM2518921v1_CLST_9	0	sanntis	57210	61038	Polyketide	Isolate	GCF_025189215.1_ASM2518921v1	refseq	NZ_RIMO01000028.1
4112120	GCF_900240855.1_CF101_CLST_0	10	sanntis	517	6016	RiPP	Isolate	GCF_900240855.1_CF101	refseq	NZ_OESP01000001.1
4112121	GCF_900240855.1_CF101_CLST_1	0	sanntis	85431	88715	RiPP	Isolate	GCF_900240855.1_CF101	refseq	NZ_OESP01000001.1
4112123	GCF_900240855.1_CF101_CLST_3	0	sanntis	63063	66958	Polyketide	Isolate	GCF_900240855.1_CF101	refseq	NZ_OESP01000006.1
4112125	GCF_900240855.1_CF101_CLST_5	0	sanntis	17429	20156	RiPP	Isolate	GCF_900240855.1_CF101	refseq	NZ_OESP01000005.1
4112128	GCF_900240855.1_CF101_CLST_8	0	sanntis	20232	24509	RiPP	Isolate	GCF_900240855.1_CF101	refseq	NZ_OESP01000016.1
4112130	GCF_900240855.1_CF101_CLST_10	0	sanntis	37380	62672	Saccharide	Isolate	GCF_900240855.1_CF101	refseq	NZ_OESP01000003.1
4112131	GCF_900240855.1_CF101_CLST_11	10	sanntis	1	11041	Saccharide	Isolate	GCF_900240855.1_CF101	refseq	NZ_OESP01000040.1
4112132	GCF_900240865.1_CF105_CLST_0	0	sanntis	13866	17303	RiPP	Isolate	GCF_900240865.1_CF105	refseq	NZ_OESD01000024.1
4112133	GCF_900240865.1_CF105_CLST_1	1	sanntis	3710	8758	RiPP	Isolate	GCF_900240865.1_CF105	refseq	NZ_OESD01000077.1
4112136	GCF_900240865.1_CF105_CLST_4	0	sanntis	37372	62664	Saccharide	Isolate	GCF_900240865.1_CF105	refseq	NZ_OESD01000002.1
4112138	GCF_900240865.1_CF105_CLST_6	1	sanntis	67840	72273	RiPP	Isolate	GCF_900240865.1_CF105	refseq	NZ_OESD01000009.1
4112141	GCF_900240865.1_CF105_CLST_9	0	sanntis	20618	24513	Polyketide	Isolate	GCF_900240865.1_CF105	refseq	NZ_OESD01000026.1
4112142	GCF_900240865.1_CF105_CLST_10	1	sanntis	3944	14933	Saccharide	Isolate	GCF_900240865.1_CF105	refseq	NZ_OESD01000039.1
4112144	GCF_900240885.1_CF107_CLST_1	1	sanntis	67856	72289	RiPP	Isolate	GCF_900240885.1_CF107	refseq	NZ_OESM01000006.1
4112145	GCF_900240885.1_CF107_CLST_2	0	sanntis	37358	62650	Saccharide	Isolate	GCF_900240885.1_CF107	refseq	NZ_OESM01000002.1
4112146	GCF_900240885.1_CF107_CLST_3	1	sanntis	3773	14849	Saccharide	Isolate	GCF_900240885.1_CF107	refseq	NZ_OESM01000063.1
4112150	GCF_900240885.1_CF107_CLST_7	0	sanntis	13798	17235	RiPP	Isolate	GCF_900240885.1_CF107	refseq	NZ_OESM01000056.1
4112151	GCF_900240885.1_CF107_CLST_8	0	sanntis	20593	24488	Polyketide	Isolate	GCF_900240885.1_CF107	refseq	NZ_OESM01000020.1
4112152	GCF_900240885.1_CF107_CLST_9	10	sanntis	2	4990	RiPP	Isolate	GCF_900240885.1_CF107	refseq	NZ_OESM01000043.1
4112155	GCF_900240895.1_CF108_CLST_1	0	sanntis	5887	7525	RiPP	Isolate	GCF_900240895.1_CF108	refseq	NZ_OESJ01000040.1
4112156	GCF_900240895.1_CF108_CLST_2	0	sanntis	71717	94955	Saccharide	Isolate	GCF_900240895.1_CF108	refseq	NZ_OESJ01000001.1
4112157	GCF_900240895.1_CF108_CLST_3	11	sanntis	502	8076	Saccharide	Isolate	GCF_900240895.1_CF108	refseq	NZ_OESJ01000091.1
4112158	GCF_900240895.1_CF108_CLST_4	0	sanntis	17574	21468	Polyketide	Isolate	GCF_900240895.1_CF108	refseq	NZ_OESJ01000021.1
4112161	GCF_900240905.1_CF103_CLST_0	11	sanntis	540	16303	Saccharide	Isolate	GCF_900240905.1_CF103	refseq	NZ_OESN01000063.1
4112162	GCF_900240905.1_CF103_CLST_1	10	sanntis	2	7858	RiPP	Isolate	GCF_900240905.1_CF103	refseq	NZ_OESN01000051.1
4112164	GCF_900240905.1_CF103_CLST_3	10	sanntis	172	7319	RiPP	Isolate	GCF_900240905.1_CF103	refseq	NZ_OESN01000015.1
4112165	GCF_900240905.1_CF103_CLST_4	0	sanntis	13696	17133	RiPP	Isolate	GCF_900240905.1_CF103	refseq	NZ_OESN01000057.1
4112166	GCF_900240905.1_CF103_CLST_5	0	sanntis	69973	93836	Saccharide	Isolate	GCF_900240905.1_CF103	refseq	NZ_OESN01000004.1
4112169	GCF_900240905.1_CF103_CLST_8	0	sanntis	20658	24553	Polyketide	Isolate	GCF_900240905.1_CF103	refseq	NZ_OESN01000025.1
4112173	GCF_900240925.1_CF106_CLST_1	11	sanntis	692	15244	Saccharide	Isolate	GCF_900240925.1_CF106	refseq	NZ_OESH01000028.1
4112176	GCF_900240925.1_CF106_CLST_4	1	sanntis	23866	34469	RiPP	Isolate	GCF_900240925.1_CF106	refseq	NZ_OESH01000033.1
4112178	GCF_900240925.1_CF106_CLST_6	0	sanntis	51533	55360	Polyketide	Isolate	GCF_900240925.1_CF106	refseq	NZ_OESH01000008.1
4112180	GCF_900240925.1_CF106_CLST_8	0	sanntis	111539	113958	RiPP	Isolate	GCF_900240925.1_CF106	refseq	NZ_OESH01000002.1
4112181	GCF_900240925.1_CF106_CLST_9	0	sanntis	152721	176655	Saccharide	Isolate	GCF_900240925.1_CF106	refseq	NZ_OESH01000002.1
4112182	GCF_900240925.1_CF106_CLST_10	10	sanntis	2	11349	Saccharide	Isolate	GCF_900240925.1_CF106	refseq	NZ_OESH01000066.1
4112186	GCF_900240935.1_CF102_CLST_1	1	sanntis	23869	39397	RiPP	Isolate	GCF_900240935.1_CF102	refseq	NZ_OESF01000032.1
4112189	GCF_900240935.1_CF102_CLST_4	0	sanntis	111856	114275	RiPP	Isolate	GCF_900240935.1_CF102	refseq	NZ_OESF01000002.1
4112190	GCF_900240935.1_CF102_CLST_5	0	sanntis	153038	176972	Saccharide	Isolate	GCF_900240935.1_CF102	refseq	NZ_OESF01000002.1
4112191	GCF_900240935.1_CF102_CLST_6	0	sanntis	51511	55338	Polyketide	Isolate	GCF_900240935.1_CF102	refseq	NZ_OESF01000008.1
4112194	GCF_900240955.1_CF109_CLST_0	0	sanntis	51545	55372	Polyketide	Isolate	GCF_900240955.1_CF109	refseq	NZ_OESI01000007.1
4112195	GCF_900240955.1_CF109_CLST_1	10	sanntis	557	10353	Other	Isolate	GCF_900240955.1_CF109	refseq	NZ_OESI01000010.1
4112197	GCF_900240955.1_CF109_CLST_3	0	sanntis	111507	113926	RiPP	Isolate	GCF_900240955.1_CF109	refseq	NZ_OESI01000002.1
4112198	GCF_900240955.1_CF109_CLST_4	0	sanntis	152689	176623	Saccharide	Isolate	GCF_900240955.1_CF109	refseq	NZ_OESI01000002.1
4112202	GCF_900240955.1_CF109_CLST_8	10	sanntis	505	9281	RiPP	Isolate	GCF_900240955.1_CF109	refseq	NZ_OESI01000028.1
4112206	GCF_900240955.1_CF109_CLST_12	11	sanntis	2	12721	Saccharide	Isolate	GCF_900240955.1_CF109	refseq	NZ_OESI01000065.1
4112207	GCF_900240965.1_CF104_CLST_0	0	sanntis	25462	49396	Saccharide	Isolate	GCF_900240965.1_CF104	refseq	NZ_OESK01000005.1
4112209	GCF_900240965.1_CF104_CLST_2	1	sanntis	8763	12590	Polyketide	Isolate	GCF_900240965.1_CF104	refseq	NZ_OESK01000063.1
4112210	GCF_900240965.1_CF104_CLST_3	0	sanntis	39609	42028	RiPP	Isolate	GCF_900240965.1_CF104	refseq	NZ_OESK01000014.1
4112213	GCF_900240965.1_CF104_CLST_6	10	sanntis	52	3917	RiPP	Isolate	GCF_900240965.1_CF104	refseq	NZ_OESK01000129.1
4112218	GCF_900248205.1_ASM90024820v2_CLST_2	0	sanntis	5487	26073	Saccharide	Isolate	GCF_900248205.1_ASM90024820v2	refseq	NZ_OGTW02000047.1
4112220	GCF_900248205.1_ASM90024820v2_CLST_4	10	sanntis	263	11358	Other	Isolate	GCF_900248205.1_ASM90024820v2	refseq	NZ_OGTW02000059.1
4112223	GCF_900248205.1_ASM90024820v2_CLST_7	11	sanntis	1	35545	Saccharide	Isolate	GCF_900248205.1_ASM90024820v2	refseq	NZ_OGTW02000043.1
4112224	GCF_900248205.1_ASM90024820v2_CLST_8	10	sanntis	3	10481	Saccharide	Isolate	GCF_900248205.1_ASM90024820v2	refseq	NZ_OGTW02000078.1
4112225	GCF_900248205.1_ASM90024820v2_CLST_9	0	sanntis	51311	55139	Polyketide	Isolate	GCF_900248205.1_ASM90024820v2	refseq	NZ_OGTW02000097.1
4112226	GCF_900248205.1_ASM90024820v2_CLST_10	10	sanntis	512	13377	Saccharide	Isolate	GCF_900248205.1_ASM90024820v2	refseq	NZ_OGTW02000055.1
4112228	GCF_900248205.1_ASM90024820v2_CLST_12	10	sanntis	136	6758	RiPP	Isolate	GCF_900248205.1_ASM90024820v2	refseq	NZ_OGTW02000104.1
4112231	GCF_902364565.1_MGYG-HGUT-00226_CLST_1	0	sanntis	74739	80141	RiPP	Isolate	GCF_902364565.1_MGYG-HGUT-00226	refseq	NZ_CABJEC010000005.1
4112232	GCF_902364565.1_MGYG-HGUT-00226_CLST_2	0	sanntis	133747	155380	Other	Isolate	GCF_902364565.1_MGYG-HGUT-00226	refseq	NZ_CABJEC010000005.1
4112233	GCF_902364565.1_MGYG-HGUT-00226_CLST_3	0	sanntis	198398	231972	Saccharide	Isolate	GCF_902364565.1_MGYG-HGUT-00226	refseq	NZ_CABJEC010000005.1
4112238	GCF_902364565.1_MGYG-HGUT-00226_CLST_8	0	sanntis	77762	81589	Polyketide	Isolate	GCF_902364565.1_MGYG-HGUT-00226	refseq	NZ_CABJEC010000003.1
4112239	GCF_902364565.1_MGYG-HGUT-00226_CLST_9	0	sanntis	214344	231218	RiPP	Isolate	GCF_902364565.1_MGYG-HGUT-00226	refseq	NZ_CABJEC010000003.1
4112243	GCF_932750895.1_Lactococcus_lactis_DSM110082_CLST_1	0	sanntis	26154	29737	RiPP	Isolate	GCF_932750895.1_Lactococcus_lactis_DSM110082	refseq	NZ_CAKOCK010000019.1
4112245	GCF_932750895.1_Lactococcus_lactis_DSM110082_CLST_3	0	sanntis	76077	106946	Saccharide	Isolate	GCF_932750895.1_Lactococcus_lactis_DSM110082	refseq	NZ_CAKOCK010000002.1
4112248	GCF_932750895.1_Lactococcus_lactis_DSM110082_CLST_6	0	sanntis	118961	122789	Polyketide	Isolate	GCF_932750895.1_Lactococcus_lactis_DSM110082	refseq	NZ_CAKOCK010000009.1
4112249	GCF_000805435.1_A17_version_1_W50_B98__CLST_0	1	sanntis	3625	23743	Saccharide	Isolate	GCF_000805435.1_A17_version_1_W50_B98_	refseq	NZ_JQIC01000008.1
4112250	GCF_000805435.1_A17_version_1_W50_B98__CLST_1	0	sanntis	15710	23500	RiPP	Isolate	GCF_000805435.1_A17_version_1_W50_B98_	refseq	NZ_JQIC01000009.1
4112252	GCF_000805435.1_A17_version_1_W50_B98__CLST_3	0	sanntis	178681	203573	Saccharide	Isolate	GCF_000805435.1_A17_version_1_W50_B98_	refseq	NZ_JQIC01000014.1
4112253	GCF_000805435.1_A17_version_1_W50_B98__CLST_4	0	sanntis	109694	113580	Polyketide	Isolate	GCF_000805435.1_A17_version_1_W50_B98_	refseq	NZ_JQIC01000007.1
4112258	GCF_000969475.1_ASM96947v1_CLST_2	0	sanntis	84960	105071	Saccharide	Isolate	GCF_000969475.1_ASM96947v1	refseq	NZ_JZUI01000096.1
4112260	GCF_000969475.1_ASM96947v1_CLST_4	0	sanntis	74162	78047	Polyketide	Isolate	GCF_000969475.1_ASM96947v1	refseq	NZ_JZUI01000091.1
4112261	GCF_000969475.1_ASM96947v1_CLST_5	0	sanntis	136122	139911	NRP	Isolate	GCF_000969475.1_ASM96947v1	refseq	NZ_JZUI01000091.1
4112262	GCF_000969475.1_ASM96947v1_CLST_6	0	sanntis	292949	317840	Saccharide	Isolate	GCF_000969475.1_ASM96947v1	refseq	NZ_JZUI01000037.1
4112264	GCF_000969475.1_ASM96947v1_CLST_8	1	sanntis	5286	14728	Saccharide	Isolate	GCF_000969475.1_ASM96947v1	refseq	NZ_JZUI01000074.1
4112266	GCF_001005395.1_ASM100539v1_CLST_1	0	sanntis	9553	20884	RiPP	Isolate	GCF_001005395.1_ASM100539v1	refseq	NZ_LAVW01000070.1
4112268	GCF_001005395.1_ASM100539v1_CLST_3	0	sanntis	65893	71065	Polyketide	Isolate	GCF_001005395.1_ASM100539v1	refseq	NZ_LAVW01000143.1
4112270	GCF_001005395.1_ASM100539v1_CLST_5	11	sanntis	295	5827	RiPP	Isolate	GCF_001005395.1_ASM100539v1	refseq	NZ_LAVW01000075.1
4112274	GCF_001005395.1_ASM100539v1_CLST_9	0	sanntis	69382	88946	Saccharide	Isolate	GCF_001005395.1_ASM100539v1	refseq	NZ_LAVW01000138.1
4112277	GCF_001005395.1_ASM100539v1_CLST_12	1	sanntis	11203	35583	Saccharide	Isolate	GCF_001005395.1_ASM100539v1	refseq	NZ_LAVW01000144.1
4112279	GCF_001622205.1_ASM162220v1_CLST_1	1	sanntis	172277	180887	Other	Isolate	GCF_001622205.1_ASM162220v1	refseq	NZ_LIYF01000005.1
4112283	GCF_001622205.1_ASM162220v1_CLST_5	0	sanntis	37508	67839	Saccharide	Isolate	GCF_001622205.1_ASM162220v1	refseq	NZ_LIYF01000027.1
4112285	GCF_001622205.1_ASM162220v1_CLST_7	0	sanntis	78607	82449	Polyketide	Isolate	GCF_001622205.1_ASM162220v1	refseq	NZ_LIYF01000018.1
4112286	GCF_001622215.1_ASM162221v1_CLST_0	0	sanntis	17370	21265	Polyketide	Isolate	GCF_001622215.1_ASM162221v1	refseq	NZ_LIYE01000144.1
4112287	GCF_001622215.1_ASM162221v1_CLST_1	0	sanntis	8039	32819	Saccharide	Isolate	GCF_001622215.1_ASM162221v1	refseq	NZ_LIYE01000075.1
4112290	GCF_001622215.1_ASM162221v1_CLST_4	0	sanntis	15240	17052	RiPP	Isolate	GCF_001622215.1_ASM162221v1	refseq	NZ_LIYE01000119.1
4112293	GCF_001622225.1_ASM162222v1_CLST_0	0	sanntis	45997	50360	NRP	Isolate	GCF_001622225.1_ASM162222v1	refseq	NZ_LIYG01000009.1
4112294	GCF_001622225.1_ASM162222v1_CLST_1	0	sanntis	106892	110777	Polyketide	Isolate	GCF_001622225.1_ASM162222v1	refseq	NZ_LIYG01000009.1
4112297	GCF_001622225.1_ASM162222v1_CLST_4	0	sanntis	38803	64996	Saccharide	Isolate	GCF_001622225.1_ASM162222v1	refseq	NZ_LIYG01000093.1
4112299	GCF_001622225.1_ASM162222v1_CLST_6	0	sanntis	40406	61448	Saccharide	Isolate	GCF_001622225.1_ASM162222v1	refseq	NZ_LIYG01000032.1
4112300	GCF_001622225.1_ASM162222v1_CLST_7	10	sanntis	3	7124	RiPP	Isolate	GCF_001622225.1_ASM162222v1	refseq	NZ_LIYG01000017.1
4112301	GCF_001622285.1_ASM162228v1_CLST_0	0	sanntis	49337	53222	Polyketide	Isolate	GCF_001622285.1_ASM162228v1	refseq	NZ_LITA01000165.1
4112305	GCF_001622285.1_ASM162228v1_CLST_4	0	sanntis	69074	87437	Saccharide	Isolate	GCF_001622285.1_ASM162228v1	refseq	NZ_LITA01000008.1
4112306	GCF_001622285.1_ASM162228v1_CLST_5	0	sanntis	35265	53898	Saccharide	Isolate	GCF_001622285.1_ASM162228v1	refseq	NZ_LITA01000120.1
4112307	GCF_001622285.1_ASM162228v1_CLST_6	11	sanntis	222	3686	RiPP	Isolate	GCF_001622285.1_ASM162228v1	refseq	NZ_LITA01000182.1
4112308	GCF_001622295.1_ASM162229v1_CLST_0	0	sanntis	15240	17052	RiPP	Isolate	GCF_001622295.1_ASM162229v1	refseq	NZ_LISZ01000166.1
4112309	GCF_001622295.1_ASM162229v1_CLST_1	0	sanntis	17338	21233	Polyketide	Isolate	GCF_001622295.1_ASM162229v1	refseq	NZ_LISZ01000188.1
4112312	GCF_001622295.1_ASM162229v1_CLST_4	0	sanntis	32471	57251	Saccharide	Isolate	GCF_001622295.1_ASM162229v1	refseq	NZ_LISZ01000065.1
4112315	GCF_001622305.1_ASM162230v1_CLST_1	0	sanntis	71856	97635	Saccharide	Isolate	GCF_001622305.1_ASM162230v1	refseq	NZ_LITB01000011.1
4112316	GCF_001622305.1_ASM162230v1_CLST_2	0	sanntis	101376	105257	Polyketide	Isolate	GCF_001622305.1_ASM162230v1	refseq	NZ_LITB01000010.1
4112318	GCF_001622315.1_ASM162231v1_CLST_1	0	sanntis	17315	21209	Polyketide	Isolate	GCF_001622315.1_ASM162231v1	refseq	NZ_LITC01000276.1
4112319	GCF_001622315.1_ASM162231v1_CLST_2	10	sanntis	3	18560	Saccharide	Isolate	GCF_001622315.1_ASM162231v1	refseq	NZ_LITC01000081.1
4112322	GCF_001622315.1_ASM162231v1_CLST_5	0	sanntis	13896	17051	RiPP	Isolate	GCF_001622315.1_ASM162231v1	refseq	NZ_LITC01000106.1
4112324	GCF_001622315.1_ASM162231v1_CLST_7	1	sanntis	67661	72094	RiPP	Isolate	GCF_001622315.1_ASM162231v1	refseq	NZ_LITC01000011.1
4112326	GCF_001622315.1_ASM162231v1_CLST_9	11	sanntis	367	6328	Saccharide	Isolate	GCF_001622315.1_ASM162231v1	refseq	NZ_LITC01000217.1
4112328	GCF_001622365.1_ASM162236v1_CLST_1	0	sanntis	15240	17052	RiPP	Isolate	GCF_001622365.1_ASM162236v1	refseq	NZ_LITD01000102.1
4112329	GCF_001622365.1_ASM162236v1_CLST_2	1	sanntis	45358	63235	Saccharide	Isolate	GCF_001622365.1_ASM162236v1	refseq	NZ_LITD01000094.1
4112330	GCF_001622365.1_ASM162236v1_CLST_3	0	sanntis	12585	16480	Polyketide	Isolate	GCF_001622365.1_ASM162236v1	refseq	NZ_LITD01000344.1
4112332	GCF_001622365.1_ASM162236v1_CLST_5	11	sanntis	216	5045	RiPP	Isolate	GCF_001622365.1_ASM162236v1	refseq	NZ_LITD01000167.1
4112333	GCF_001622365.1_ASM162236v1_CLST_6	0	sanntis	9394	45467	Saccharide	Isolate	GCF_001622365.1_ASM162236v1	refseq	NZ_LITD01000013.1
4112334	GCF_001622375.1_ASM162237v1_CLST_0	0	sanntis	71432	88647	Saccharide	Isolate	GCF_001622375.1_ASM162237v1	refseq	NZ_LITF01000092.1
4112336	GCF_001622375.1_ASM162237v1_CLST_2	11	sanntis	57	12780	Saccharide	Isolate	GCF_001622375.1_ASM162237v1	refseq	NZ_LITF01000109.1
4112337	GCF_001622375.1_ASM162237v1_CLST_3	10	sanntis	194	6734	RiPP	Isolate	GCF_001622375.1_ASM162237v1	refseq	NZ_LITF01000145.1
4112340	GCF_001622375.1_ASM162237v1_CLST_6	0	sanntis	17309	21204	Polyketide	Isolate	GCF_001622375.1_ASM162237v1	refseq	NZ_LITF01000128.1
4112342	GCF_001622385.1_ASM162238v1_CLST_1	10	sanntis	219	17695	Saccharide	Isolate	GCF_001622385.1_ASM162238v1	refseq	NZ_LITG01000057.1
4112344	GCF_001622385.1_ASM162238v1_CLST_3	0	sanntis	54133	58018	Polyketide	Isolate	GCF_001622385.1_ASM162238v1	refseq	NZ_LITG01000083.1
4112348	GCF_001622405.1_ASM162240v1_CLST_1	11	sanntis	222	13044	Saccharide	Isolate	GCF_001622405.1_ASM162240v1	refseq	NZ_LITE01000244.1
4112350	GCF_001622405.1_ASM162240v1_CLST_3	10	sanntis	129	4291	RiPP	Isolate	GCF_001622405.1_ASM162240v1	refseq	NZ_LITE01000131.1
4112352	GCF_001622405.1_ASM162240v1_CLST_5	0	sanntis	34501	59725	Saccharide	Isolate	GCF_001622405.1_ASM162240v1	refseq	NZ_LITE01000113.1
4112353	GCF_001622405.1_ASM162240v1_CLST_6	0	sanntis	17309	21204	Polyketide	Isolate	GCF_001622405.1_ASM162240v1	refseq	NZ_LITE01000107.1
4112354	GCF_002078375.2_ASM207837v2_CLST_0	0	sanntis	190638	218155	Saccharide				NZ_CP015894.1
4112355	GCF_002078375.2_ASM207837v2_CLST_1	0	sanntis	769827	773722	Polyketide				NZ_CP015894.1
4112359	GCF_002078375.2_ASM207837v2_CLST_5	0	sanntis	41398	68993	RiPP				NZ_CP016685.1
4112361	GCF_002078765.2_ASM207876v2_CLST_0	0	sanntis	179121	206638	Saccharide	Isolate	GCF_002078765.2_ASM207876v2	refseq	NZ_CP015907.1
4112362	GCF_002078765.2_ASM207876v2_CLST_1	0	sanntis	752620	756515	Polyketide	Isolate	GCF_002078765.2_ASM207876v2	refseq	NZ_CP015907.1
4112366	GCF_002078895.1_ASM207889v1_CLST_0	0	sanntis	1498515	1502410	Polyketide	Isolate	GCF_002078895.1_ASM207889v1	refseq	NZ_CP015899.1
4112367	GCF_002078895.1_ASM207889v1_CLST_1	0	sanntis	2147029	2171460	Saccharide	Isolate	GCF_002078895.1_ASM207889v1	refseq	NZ_CP015899.1
4112370	GCF_002078895.1_ASM207889v1_CLST_4	10	sanntis	1	37059	Saccharide	Isolate	GCF_002078895.1_ASM207889v1	refseq	NZ_CP016746.1
4112371	GCF_002078895.1_ASM207889v1_CLST_5	0	sanntis	147551	161151	RiPP	Isolate	GCF_002078895.1_ASM207889v1	refseq	NZ_CP016746.1
4112372	GCF_002078955.1_ASM207895v1_CLST_0	10	sanntis	1	1644	RiPP	Isolate	GCF_002078955.1_ASM207895v1	refseq	NZ_CP016731.1
4112373	GCF_002078955.1_ASM207895v1_CLST_1	0	sanntis	181868	207160	Saccharide	Isolate	GCF_002078955.1_ASM207895v1	refseq	NZ_CP015909.1
4112374	GCF_002078955.1_ASM207895v1_CLST_2	0	sanntis	247791	251511	RiPP	Isolate	GCF_002078955.1_ASM207895v1	refseq	NZ_CP015909.1
4112375	GCF_002078955.1_ASM207895v1_CLST_3	0	sanntis	740776	744670	Polyketide	Isolate	GCF_002078955.1_ASM207895v1	refseq	NZ_CP015909.1
4112376	GCF_002078955.1_ASM207895v1_CLST_4	0	sanntis	772339	775622	RiPP	Isolate	GCF_002078955.1_ASM207895v1	refseq	NZ_CP015909.1
4112377	GCF_002078955.1_ASM207895v1_CLST_5	0	sanntis	1899183	1926452	RiPP	Isolate	GCF_002078955.1_ASM207895v1	refseq	NZ_CP015909.1
4112383	GCF_002441765.1_ASM244176v1_CLST_1	0	sanntis	17270	21165	Polyketide	Isolate	GCF_002441765.1_ASM244176v1	refseq	NZ_JXJZ01000004.1
4112385	GCF_002441765.1_ASM244176v1_CLST_3	0	sanntis	32403	57183	Saccharide	Isolate	GCF_002441765.1_ASM244176v1	refseq	NZ_JXJZ01000001.1
4112386	GCF_002441765.1_ASM244176v1_CLST_4	0	sanntis	15172	16984	RiPP	Isolate	GCF_002441765.1_ASM244176v1	refseq	NZ_JXJZ01000030.1
4112388	GCF_002563595.1_ASM256359v1_CLST_0	0	sanntis	17282	21177	Polyketide	Isolate	GCF_002563595.1_ASM256359v1	refseq	NZ_MUHT01000024.1
4112391	GCF_002563595.1_ASM256359v1_CLST_3	10	sanntis	298	5797	RiPP	Isolate	GCF_002563595.1_ASM256359v1	refseq	NZ_MUHT01000009.1
4112393	GCF_002563595.1_ASM256359v1_CLST_5	0	sanntis	69780	91815	Saccharide	Isolate	GCF_002563595.1_ASM256359v1	refseq	NZ_MUHT01000007.1
4112394	GCF_002563595.1_ASM256359v1_CLST_6	0	sanntis	13594	17031	RiPP	Isolate	GCF_002563595.1_ASM256359v1	refseq	NZ_MUHT01000066.1
4112395	GCF_002563595.1_ASM256359v1_CLST_7	10	sanntis	2	6368	RiPP	Isolate	GCF_002563595.1_ASM256359v1	refseq	NZ_MUHT01000117.1
4112397	GCF_003346395.1_ASM334639v1_CLST_0	0	sanntis	213871	238762	Saccharide	Isolate	GCF_003346395.1_ASM334639v1	refseq	NZ_QMJD01000001.1
4112399	GCF_003346395.1_ASM334639v1_CLST_2	0	sanntis	243103	261657	Saccharide	Isolate	GCF_003346395.1_ASM334639v1	refseq	NZ_QMJD01000003.1
4112403	GCF_003346395.1_ASM334639v1_CLST_6	0	sanntis	61001	65364	NRP	Isolate	GCF_003346395.1_ASM334639v1	refseq	NZ_QMJD01000010.1
4112404	GCF_003346395.1_ASM334639v1_CLST_7	0	sanntis	121898	125783	Polyketide	Isolate	GCF_003346395.1_ASM334639v1	refseq	NZ_QMJD01000010.1
4112406	GCF_003394085.1_ASM339408v1_CLST_0	0	sanntis	181866	207158	Saccharide	Isolate	GCF_003394085.1_ASM339408v1	refseq	NZ_CP031538.1
4112407	GCF_003394085.1_ASM339408v1_CLST_1	0	sanntis	246010	251509	RiPP	Isolate	GCF_003394085.1_ASM339408v1	refseq	NZ_CP031538.1
4112408	GCF_003394085.1_ASM339408v1_CLST_2	0	sanntis	739984	743009	Polyketide	Isolate	GCF_003394085.1_ASM339408v1	refseq	NZ_CP031538.1
4112409	GCF_003394085.1_ASM339408v1_CLST_3	0	sanntis	771547	774830	RiPP	Isolate	GCF_003394085.1_ASM339408v1	refseq	NZ_CP031538.1
4112410	GCF_003394085.1_ASM339408v1_CLST_4	0	sanntis	1898458	1925727	RiPP	Isolate	GCF_003394085.1_ASM339408v1	refseq	NZ_CP031538.1
4112415	GCF_003966935.1_ASM396693v1_CLST_0	0	sanntis	313000	339905	Saccharide	Isolate	GCF_003966935.1_ASM396693v1	refseq	NZ_AP018499.1
4112416	GCF_003966935.1_ASM396693v1_CLST_1	0	sanntis	1410751	1414030	RiPP	Isolate	GCF_003966935.1_ASM396693v1	refseq	NZ_AP018499.1
4112417	GCF_003966935.1_ASM396693v1_CLST_2	0	sanntis	2186972	2190810	Polyketide	Isolate	GCF_003966935.1_ASM396693v1	refseq	NZ_AP018499.1
4112421	GCF_003966935.1_ASM396693v1_CLST_6	0	sanntis	25102	51047	RiPP	Isolate	GCF_003966935.1_ASM396693v1	refseq	NZ_AP018500.1
4112423	GCF_004354515.1_ASM435451v1_CLST_0	0	sanntis	72410	95761	Saccharide	Isolate	GCF_004354515.1_ASM435451v1	refseq	NZ_PUFD01000056.1
4112427	GCF_004354515.1_ASM435451v1_CLST_4	0	sanntis	17433	21328	Polyketide	Isolate	GCF_004354515.1_ASM435451v1	refseq	NZ_PUFD01000033.1
4112430	GCF_004369165.1_ASM436916v1_CLST_2	10	sanntis	68	4040	RiPP	Isolate	GCF_004369165.1_ASM436916v1	refseq	NZ_MSGR01000120.1
4112431	GCF_004369165.1_ASM436916v1_CLST_3	10	sanntis	288	5787	RiPP	Isolate	GCF_004369165.1_ASM436916v1	refseq	NZ_MSGR01000013.1
4112432	GCF_004369165.1_ASM436916v1_CLST_4	1	sanntis	44334	59444	Saccharide	Isolate	GCF_004369165.1_ASM436916v1	refseq	NZ_MSGR01000011.1
4112433	GCF_004369165.1_ASM436916v1_CLST_5	0	sanntis	17272	21167	Polyketide	Isolate	GCF_004369165.1_ASM436916v1	refseq	NZ_MSGR01000047.1
4112438	GCF_005864265.1_ASM586426v1_CLST_4	0	sanntis	292993	317884	Saccharide	Isolate	GCF_005864265.1_ASM586426v1	refseq	NZ_VBTA01000001.1
4112439	GCF_005864265.1_ASM586426v1_CLST_5	0	sanntis	40623	61665	Saccharide	Isolate	GCF_005864265.1_ASM586426v1	refseq	NZ_VBTA01000008.1
4112440	GCF_005864265.1_ASM586426v1_CLST_6	0	sanntis	52633	72683	Saccharide	Isolate	GCF_005864265.1_ASM586426v1	refseq	NZ_VBTA01000003.1
4112442	GCF_005864265.1_ASM586426v1_CLST_8	0	sanntis	73949	77834	Polyketide	Isolate	GCF_005864265.1_ASM586426v1	refseq	NZ_VBTA01000004.1
4112443	GCF_005864265.1_ASM586426v1_CLST_9	0	sanntis	135908	140036	NRP	Isolate	GCF_005864265.1_ASM586426v1	refseq	NZ_VBTA01000004.1
4112444	GCF_016649195.2_ASM1664919v2_CLST_0	1	sanntis	3538	10698	RiPP	Isolate	GCF_016649195.2_ASM1664919v2	refseq	NZ_CP117410.1
4112446	GCF_016649195.2_ASM1664919v2_CLST_2	0	sanntis	1788277	1792104	Polyketide	Isolate	GCF_016649195.2_ASM1664919v2	refseq	NZ_CP117409.1
4112447	GCF_016649195.2_ASM1664919v2_CLST_3	0	sanntis	2339398	2365697	Saccharide	Isolate	GCF_016649195.2_ASM1664919v2	refseq	NZ_CP117409.1
4112448	GCF_016649195.2_ASM1664919v2_CLST_4	0	sanntis	2501291	2518279	RiPP	Isolate	GCF_016649195.2_ASM1664919v2	refseq	NZ_CP117409.1
4112457	GCF_025132885.1_ASM2513288v1_CLST_3	1	sanntis	4035	9361	RiPP	Isolate	GCF_025132885.1_ASM2513288v1	refseq	NZ_RIGB01000037.1
4112461	GCF_025132885.1_ASM2513288v1_CLST_7	0	sanntis	17171	20998	Polyketide	Isolate	GCF_025132885.1_ASM2513288v1	refseq	NZ_RIGB01000019.1
4112462	GCF_025132885.1_ASM2513288v1_CLST_8	0	sanntis	40255	65278	Saccharide	Isolate	GCF_025132885.1_ASM2513288v1	refseq	NZ_RIGB01000003.1
4112463	GCF_025132885.1_ASM2513288v1_CLST_9	0	sanntis	172325	197962	Saccharide	Isolate	GCF_025132885.1_ASM2513288v1	refseq	NZ_RIGB01000003.1
4112465	GCF_025132885.1_ASM2513288v1_CLST_11	10	sanntis	741	20630	RiPP	Isolate	GCF_025132885.1_ASM2513288v1	refseq	NZ_RIGB01000216.1
4112468	GCF_025132925.1_ASM2513292v1_CLST_0	11	sanntis	335	7802	Saccharide	Isolate	GCF_025132925.1_ASM2513292v1	refseq	NZ_RIGC01000063.1
4112470	GCF_025132925.1_ASM2513292v1_CLST_2	0	sanntis	100917	134597	Saccharide	Isolate	GCF_025132925.1_ASM2513292v1	refseq	NZ_RIGC01000205.1
4112471	GCF_025132925.1_ASM2513292v1_CLST_3	0	sanntis	826971	840798	Saccharide	Isolate	GCF_025132925.1_ASM2513292v1	refseq	NZ_RIGC01000205.1
4112472	GCF_025132925.1_ASM2513292v1_CLST_4	0	sanntis	1067051	1070879	Polyketide	Isolate	GCF_025132925.1_ASM2513292v1	refseq	NZ_RIGC01000205.1
4112473	GCF_025132925.1_ASM2513292v1_CLST_5	0	sanntis	2506705	2516373	Saccharide	Isolate	GCF_025132925.1_ASM2513292v1	refseq	NZ_RIGC01000205.1
4112480	GCF_025132965.1_ASM2513296v1_CLST_1	0	sanntis	109438	134462	Saccharide	Isolate	GCF_025132965.1_ASM2513296v1	refseq	NZ_RIGE01000015.1
4112481	GCF_025132965.1_ASM2513296v1_CLST_2	0	sanntis	224890	240059	RiPP	Isolate	GCF_025132965.1_ASM2513296v1	refseq	NZ_RIGE01000015.1
4112486	GCF_025132965.1_ASM2513296v1_CLST_7	0	sanntis	54393	58220	Polyketide	Isolate	GCF_025132965.1_ASM2513296v1	refseq	NZ_RIGE01000006.1
4112489	GCF_025133015.1_ASM2513301v1_CLST_0	0	sanntis	3149	5788	RiPP	Isolate	GCF_025133015.1_ASM2513301v1	refseq	NZ_RIGF01000094.1
4112492	GCF_025133015.1_ASM2513301v1_CLST_3	0	sanntis	174193	199217	Saccharide	Isolate	GCF_025133015.1_ASM2513301v1	refseq	NZ_RIGF01000014.1
4112493	GCF_025133015.1_ASM2513301v1_CLST_4	0	sanntis	234025	239548	RiPP	Isolate	GCF_025133015.1_ASM2513301v1	refseq	NZ_RIGF01000014.1
4112494	GCF_025133015.1_ASM2513301v1_CLST_5	0	sanntis	289645	304814	RiPP	Isolate	GCF_025133015.1_ASM2513301v1	refseq	NZ_RIGF01000014.1
4112498	GCF_025133015.1_ASM2513301v1_CLST_9	0	sanntis	193333	197160	Polyketide	Isolate	GCF_025133015.1_ASM2513301v1	refseq	NZ_RIGF01000004.1
4112501	GCF_025133035.1_ASM2513303v1_CLST_0	0	sanntis	124232	128060	Polyketide	Isolate	GCF_025133035.1_ASM2513303v1	refseq	NZ_RIGG01000007.1
4112505	GCF_025133035.1_ASM2513303v1_CLST_4	1	sanntis	163430	189899	Saccharide	Isolate	GCF_025133035.1_ASM2513303v1	refseq	NZ_RIGG01000002.1
4112508	GCF_025133055.1_ASM2513305v1_CLST_1	0	sanntis	59482	68487	RiPP	Isolate	GCF_025133055.1_ASM2513305v1	refseq	NZ_RIGH01000019.1
4112510	GCF_025133055.1_ASM2513305v1_CLST_3	0	sanntis	200882	214741	Saccharide	Isolate	GCF_025133055.1_ASM2513305v1	refseq	NZ_RIGH01000012.1
4112511	GCF_025133055.1_ASM2513305v1_CLST_4	10	sanntis	2	29660	Saccharide	Isolate	GCF_025133055.1_ASM2513305v1	refseq	NZ_RIGH01000018.1
4112514	GCF_025133055.1_ASM2513305v1_CLST_7	0	sanntis	17616	21443	Polyketide	Isolate	GCF_025133055.1_ASM2513305v1	refseq	NZ_RIGH01000023.1
4112515	GCF_025133095.1_ASM2513309v1_CLST_0	0	sanntis	17409	21236	Polyketide	Isolate	GCF_025133095.1_ASM2513309v1	refseq	NZ_RIGJ01000020.1
4112518	GCF_025133095.1_ASM2513309v1_CLST_3	0	sanntis	79833	88837	RiPP	Isolate	GCF_025133095.1_ASM2513309v1	refseq	NZ_RIGJ01000024.1
4112521	GCF_025133095.1_ASM2513309v1_CLST_6	0	sanntis	12995	47404	Saccharide	Isolate	GCF_025133095.1_ASM2513309v1	refseq	NZ_RIGJ01000002.1
4112529	GCF_025188735.1_ASM2518873v1_CLST_7	11	sanntis	622	13946	RiPP	Isolate	GCF_025188735.1_ASM2518873v1	refseq	NZ_RIVQ01000050.1
4112531	GCF_025188735.1_ASM2518873v1_CLST_9	0	sanntis	52949	56777	Polyketide	Isolate	GCF_025188735.1_ASM2518873v1	refseq	NZ_RIVQ01000010.1
4112532	GCF_025188735.1_ASM2518873v1_CLST_10	1	sanntis	70274	78986	Saccharide	Isolate	GCF_025188735.1_ASM2518873v1	refseq	NZ_RIVQ01000024.1
4112533	GCF_025188735.1_ASM2518873v1_CLST_11	0	sanntis	32246	60137	Saccharide	Isolate	GCF_025188735.1_ASM2518873v1	refseq	NZ_RIVQ01000053.1
4112535	GCF_025188825.1_ASM2518882v1_CLST_1	0	sanntis	126396	152876	Saccharide	Isolate	GCF_025188825.1_ASM2518882v1	refseq	NZ_RILM01000002.1
4112536	GCF_025188825.1_ASM2518882v1_CLST_2	0	sanntis	400084	403912	Polyketide	Isolate	GCF_025188825.1_ASM2518882v1	refseq	NZ_RILM01000038.1
4112540	GCF_025188905.1_ASM2518890v1_CLST_0	0	sanntis	3707	22441	Saccharide	Isolate	GCF_025188905.1_ASM2518890v1	refseq	NZ_RILQ01000026.1
4112541	GCF_025188905.1_ASM2518890v1_CLST_1	1	sanntis	3645	10198	RiPP	Isolate	GCF_025188905.1_ASM2518890v1	refseq	NZ_RILQ01000021.1
4112546	GCF_025188905.1_ASM2518890v1_CLST_6	0	sanntis	58036	61864	Polyketide	Isolate	GCF_025188905.1_ASM2518890v1	refseq	NZ_RILQ01000124.1
4112549	GCF_025188905.1_ASM2518890v1_CLST_9	0	sanntis	30947	60632	Saccharide	Isolate	GCF_025188905.1_ASM2518890v1	refseq	NZ_RILQ01000127.1
4112550	GCF_025188965.1_ASM2518896v1_CLST_0	0	sanntis	51320	55148	Polyketide	Isolate	GCF_025188965.1_ASM2518896v1	refseq	NZ_RILZ01000073.1
4112551	GCF_025188965.1_ASM2518896v1_CLST_1	0	sanntis	4190	9712	NRP	Isolate	GCF_025188965.1_ASM2518896v1	refseq	NZ_RILZ01000033.1
4112557	GCF_025188965.1_ASM2518896v1_CLST_7	0	sanntis	12291	31028	Saccharide	Isolate	GCF_025188965.1_ASM2518896v1	refseq	NZ_RILZ01000012.1
4112558	GCF_025188965.1_ASM2518896v1_CLST_8	0	sanntis	64555	91705	Saccharide	Isolate	GCF_025188965.1_ASM2518896v1	refseq	NZ_RILZ01000009.1
4112560	GCF_025188965.1_ASM2518896v1_CLST_10	10	sanntis	3	6564	RiPP	Isolate	GCF_025188965.1_ASM2518896v1	refseq	NZ_RILZ01000003.1
4112563	GCF_025189005.1_ASM2518900v1_CLST_0	1	sanntis	30654	37215	RiPP	Isolate	GCF_025189005.1_ASM2518900v1	refseq	NZ_RIMA01000036.1
4112567	GCF_025189005.1_ASM2518900v1_CLST_4	0	sanntis	70269	89005	Saccharide	Isolate	GCF_025189005.1_ASM2518900v1	refseq	NZ_RIMA01000026.1
4112569	GCF_025189005.1_ASM2518900v1_CLST_6	0	sanntis	79219	83046	Polyketide	Isolate	GCF_025189005.1_ASM2518900v1	refseq	NZ_RIMA01000001.1
4112570	GCF_025189005.1_ASM2518900v1_CLST_7	0	sanntis	157637	186345	Saccharide	Isolate	GCF_025189005.1_ASM2518900v1	refseq	NZ_RIMA01000012.1
4112574	GCF_025189025.1_ASM2518902v1_CLST_0	10	sanntis	1	5959	RiPP	Isolate	GCF_025189025.1_ASM2518902v1	refseq	NZ_RIMB01000166.1
4112578	GCF_025189025.1_ASM2518902v1_CLST_4	0	sanntis	51576	55404	Polyketide	Isolate	GCF_025189025.1_ASM2518902v1	refseq	NZ_RIMB01000045.1
4112579	GCF_025189025.1_ASM2518902v1_CLST_5	0	sanntis	20607	26130	RiPP	Isolate	GCF_025189025.1_ASM2518902v1	refseq	NZ_RIMB01000012.1
4112580	GCF_025189025.1_ASM2518902v1_CLST_6	1	sanntis	24524	31086	RiPP	Isolate	GCF_025189025.1_ASM2518902v1	refseq	NZ_RIMB01000076.1
4112584	GCF_025189025.1_ASM2518902v1_CLST_10	10	sanntis	109	19944	Saccharide	Isolate	GCF_025189025.1_ASM2518902v1	refseq	NZ_RIMB01000040.1
4112588	GCF_025189025.1_ASM2518902v1_CLST_14	0	sanntis	42706	66640	Saccharide	Isolate	GCF_025189025.1_ASM2518902v1	refseq	NZ_RIMB01000042.1
4112589	GCF_025189025.1_ASM2518902v1_CLST_15	11	sanntis	2	11013	RiPP	Isolate	GCF_025189025.1_ASM2518902v1	refseq	NZ_RIMB01000018.1
4112592	GCF_025189125.1_ASM2518912v1_CLST_1	0	sanntis	17742	41676	Saccharide	Isolate	GCF_025189125.1_ASM2518912v1	refseq	NZ_RIMI01000010.1
4112593	GCF_025189125.1_ASM2518912v1_CLST_2	1	sanntis	24524	31086	RiPP	Isolate	GCF_025189125.1_ASM2518912v1	refseq	NZ_RIMI01000055.1
4112595	GCF_025189125.1_ASM2518912v1_CLST_4	0	sanntis	17048	20876	Polyketide	Isolate	GCF_025189125.1_ASM2518912v1	refseq	NZ_RIMI01000017.1
4112597	GCF_025189125.1_ASM2518912v1_CLST_6	0	sanntis	112161	114580	RiPP	Isolate	GCF_025189125.1_ASM2518912v1	refseq	NZ_RIMI01000003.1
4112600	GCF_025189125.1_ASM2518912v1_CLST_9	10	sanntis	109	19944	Saccharide	Isolate	GCF_025189125.1_ASM2518912v1	refseq	NZ_RIMI01000053.1
4112602	GCF_025189145.1_ASM2518914v1_CLST_1	0	sanntis	79208	83036	Polyketide	Isolate	GCF_025189145.1_ASM2518914v1	refseq	NZ_RIMH01000175.1
4112605	GCF_025189145.1_ASM2518914v1_CLST_4	10	sanntis	201	8913	Saccharide	Isolate	GCF_025189145.1_ASM2518914v1	refseq	NZ_RIMH01000168.1
4112606	GCF_025189145.1_ASM2518914v1_CLST_5	11	sanntis	39	7506	Saccharide	Isolate	GCF_025189145.1_ASM2518914v1	refseq	NZ_RIMH01000056.1
4112608	GCF_025189145.1_ASM2518914v1_CLST_7	11	sanntis	877	14834	RiPP	Isolate	GCF_025189145.1_ASM2518914v1	refseq	NZ_RIMH01000015.1
4112611	GCF_025189145.1_ASM2518914v1_CLST_10	0	sanntis	18919	46810	Saccharide	Isolate	GCF_025189145.1_ASM2518914v1	refseq	NZ_RIMH01000031.1
4112616	GCF_025189165.1_ASM2518916v1_CLST_2	0	sanntis	79231	83059	Polyketide	Isolate	GCF_025189165.1_ASM2518916v1	refseq	NZ_RIMK01000007.1
4112620	GCF_025189165.1_ASM2518916v1_CLST_6	0	sanntis	31113	56333	Saccharide	Isolate	GCF_025189165.1_ASM2518916v1	refseq	NZ_RIMK01000008.1
4112622	GCF_025189165.1_ASM2518916v1_CLST_8	1	sanntis	82048	97111	Saccharide	Isolate	GCF_025189165.1_ASM2518916v1	refseq	NZ_RIMK01000032.1
4112625	GCF_025189235.1_ASM2518923v1_CLST_1	0	sanntis	61722	80457	Saccharide	Isolate	GCF_025189235.1_ASM2518923v1	refseq	NZ_RIMP01000028.1
4112626	GCF_025189235.1_ASM2518923v1_CLST_2	11	sanntis	490	12534	Saccharide	Isolate	GCF_025189235.1_ASM2518923v1	refseq	NZ_RIMP01000038.1
4112627	GCF_025189235.1_ASM2518923v1_CLST_3	0	sanntis	20605	26128	RiPP	Isolate	GCF_025189235.1_ASM2518923v1	refseq	NZ_RIMP01000014.1
4112628	GCF_025189235.1_ASM2518923v1_CLST_4	11	sanntis	413	11446	Saccharide	Isolate	GCF_025189235.1_ASM2518923v1	refseq	NZ_RIMP01000068.1
4112631	GCF_025189235.1_ASM2518923v1_CLST_7	10	sanntis	2	5856	RiPP	Isolate	GCF_025189235.1_ASM2518923v1	refseq	NZ_RIMP01000106.1
4112633	GCF_025189235.1_ASM2518923v1_CLST_9	0	sanntis	51578	55406	Polyketide	Isolate	GCF_025189235.1_ASM2518923v1	refseq	NZ_RIMP01000048.1
4112635	GCF_025189235.1_ASM2518923v1_CLST_11	0	sanntis	64340	88274	Saccharide	Isolate	GCF_025189235.1_ASM2518923v1	refseq	NZ_RIMP01000013.1
4112638	GCF_025961305.1_ASM2596130v1_CLST_0	0	sanntis	370452	374280	Polyketide	Isolate	GCF_025961305.1_ASM2596130v1	refseq	NZ_JAOQNN010000002.1
4112640	GCF_025961305.1_ASM2596130v1_CLST_2	0	sanntis	1628436	1654916	Saccharide	Isolate	GCF_025961305.1_ASM2596130v1	refseq	NZ_JAOQNN010000001.1
4112644	GCF_026410165.1_12-16-PSH_CLST_0	10	sanntis	201	11282	Saccharide	Isolate	GCF_026410165.1_12-16-PSH	refseq	NZ_JAPMIC010000025.1
4112648	GCF_026410165.1_12-16-PSH_CLST_4	0	sanntis	120524	124352	Polyketide	Isolate	GCF_026410165.1_12-16-PSH	refseq	NZ_JAPMIC010000001.1
4112651	GCF_026410165.1_12-16-PSH_CLST_7	0	sanntis	99019	110637	RiPP	Isolate	GCF_026410165.1_12-16-PSH	refseq	NZ_JAPMIC010000002.1
4112652	GCF_026410165.1_12-16-PSH_CLST_8	0	sanntis	113463	117755	RiPP	Isolate	GCF_026410165.1_12-16-PSH	refseq	NZ_JAPMIC010000002.1
4112653	GCF_026410165.1_12-16-PSH_CLST_9	0	sanntis	151167	180852	Saccharide	Isolate	GCF_026410165.1_12-16-PSH	refseq	NZ_JAPMIC010000002.1
4112655	GCF_026410165.1_12-16-PSH_CLST_11	0	sanntis	40543	54597	RiPP	Isolate	GCF_026410165.1_12-16-PSH	refseq	NZ_JAPMIC010000006.1
4112658	GCF_027533725.1_ASM2753372v1_CLST_1	0	sanntis	77328	81154	Polyketide	Isolate	GCF_027533725.1_ASM2753372v1	refseq	NZ_JAPZUN010000005.1
4112661	GCF_027533725.1_ASM2753372v1_CLST_4	0	sanntis	14758	50265	Saccharide	Isolate	GCF_027533725.1_ASM2753372v1	refseq	NZ_JAPZUN010000009.1
4112662	GCF_027533725.1_ASM2753372v1_CLST_5	1	sanntis	12172	17054	RiPP	Isolate	GCF_027533725.1_ASM2753372v1	refseq	NZ_JAPZUN010000019.1
4112665	GCF_027594765.1_ASM2759476v1_CLST_1	0	sanntis	74260	98305	Saccharide	Isolate	GCF_027594765.1_ASM2759476v1	refseq	NZ_CP110849.1
4112666	GCF_027594765.1_ASM2759476v1_CLST_2	0	sanntis	195601	229897	Saccharide	Isolate	GCF_027594765.1_ASM2759476v1	refseq	NZ_CP110849.1
4112667	GCF_027594765.1_ASM2759476v1_CLST_3	0	sanntis	641951	661080	RiPP	Isolate	GCF_027594765.1_ASM2759476v1	refseq	NZ_CP110849.1
4112668	GCF_027594765.1_ASM2759476v1_CLST_4	0	sanntis	766943	770771	Polyketide	Isolate	GCF_027594765.1_ASM2759476v1	refseq	NZ_CP110849.1
4112676	GCF_027661125.1_ASM2766112v1_CLST_2	0	sanntis	58384	88681	Saccharide	Isolate	GCF_027661125.1_ASM2766112v1	refseq	NZ_JAQDME010000002.1
4112678	GCF_027661125.1_ASM2766112v1_CLST_4	0	sanntis	76742	80570	Polyketide	Isolate	GCF_027661125.1_ASM2766112v1	refseq	NZ_JAQDME010000004.1
4112680	GCF_027672645.1_ASM2767264v1_CLST_0	10	sanntis	3	18902	RiPP	Isolate	GCF_027672645.1_ASM2767264v1	refseq	NZ_JAQDYA010000007.1
4112683	GCF_027672645.1_ASM2767264v1_CLST_3	10	sanntis	1	19422	RiPP	Isolate	GCF_027672645.1_ASM2767264v1	refseq	NZ_JAQDYA010000001.1
4112687	GCF_027672645.1_ASM2767264v1_CLST_7	10	sanntis	596	7437	RiPP	Isolate	GCF_027672645.1_ASM2767264v1	refseq	NZ_JAQDYA010000003.1
4112688	GCF_027672645.1_ASM2767264v1_CLST_8	0	sanntis	55621	75663	Saccharide	Isolate	GCF_027672645.1_ASM2767264v1	refseq	NZ_JAQDYA010000003.1
4112689	GCF_027672645.1_ASM2767264v1_CLST_9	0	sanntis	119192	147091	Saccharide	Isolate	GCF_027672645.1_ASM2767264v1	refseq	NZ_JAQDYA010000003.1
4112691	GCF_027672645.1_ASM2767264v1_CLST_11	0	sanntis	77442	81270	Polyketide	Isolate	GCF_027672645.1_ASM2767264v1	refseq	NZ_JAQDYA010000006.1
4112692	GCF_027672665.1_ASM2767266v1_CLST_0	0	sanntis	131726	135552	Polyketide	Isolate	GCF_027672665.1_ASM2767266v1	refseq	NZ_JAQDXY010000003.1
4112693	GCF_027672665.1_ASM2767266v1_CLST_1	10	sanntis	766	11463	Other	Isolate	GCF_027672665.1_ASM2767266v1	refseq	NZ_JAQDXY010000008.1
4112694	GCF_027672665.1_ASM2767266v1_CLST_2	0	sanntis	54180	89687	Saccharide	Isolate	GCF_027672665.1_ASM2767266v1	refseq	NZ_JAQDXY010000008.1
4112698	GCF_027672665.1_ASM2767266v1_CLST_6	10	sanntis	532	17385	RiPP	Isolate	GCF_027672665.1_ASM2767266v1	refseq	NZ_JAQDXY010000010.1
4112704	GCF_027672695.1_ASM2767269v1_CLST_2	0	sanntis	77178	81004	Polyketide	Isolate	GCF_027672695.1_ASM2767269v1	refseq	NZ_JAQDXX010000003.1
4112706	GCF_027672695.1_ASM2767269v1_CLST_4	0	sanntis	122636	139663	RiPP	Isolate	GCF_027672695.1_ASM2767269v1	refseq	NZ_JAQDXX010000007.1
4112709	GCF_027672695.1_ASM2767269v1_CLST_7	0	sanntis	14729	50236	Saccharide	Isolate	GCF_027672695.1_ASM2767269v1	refseq	NZ_JAQDXX010000010.1
4112710	GCF_027672695.1_ASM2767269v1_CLST_8	1	sanntis	92953	103650	Other	Isolate	GCF_027672695.1_ASM2767269v1	refseq	NZ_JAQDXX010000010.1
4112712	GCF_027672725.1_ASM2767272v1_CLST_0	10	sanntis	536	16460	RiPP	Isolate	GCF_027672725.1_ASM2767272v1	refseq	NZ_JAQDXW010000019.1
4112719	GCF_027672725.1_ASM2767272v1_CLST_7	0	sanntis	7678	21509	RiPP	Isolate	GCF_027672725.1_ASM2767272v1	refseq	NZ_JAQDXW010000003.1
4112723	GCF_027672725.1_ASM2767272v1_CLST_11	0	sanntis	123303	127132	Polyketide	Isolate	GCF_027672725.1_ASM2767272v1	refseq	NZ_JAQDXW010000001.1
4112724	GCF_027672725.1_ASM2767272v1_CLST_12	0	sanntis	264024	291312	Saccharide	Isolate	GCF_027672725.1_ASM2767272v1	refseq	NZ_JAQDXW010000002.1
4112726	GCF_027672785.1_ASM2767278v1_CLST_1	10	sanntis	938	16931	RiPP	Isolate	GCF_027672785.1_ASM2767278v1	refseq	NZ_JAQDXV010000018.1
4112730	GCF_027672785.1_ASM2767278v1_CLST_5	0	sanntis	77195	81021	Polyketide	Isolate	GCF_027672785.1_ASM2767278v1	refseq	NZ_JAQDXV010000004.1
4112732	GCF_027672785.1_ASM2767278v1_CLST_7	0	sanntis	16603	46071	Saccharide	Isolate	GCF_027672785.1_ASM2767278v1	refseq	NZ_JAQDXV010000011.1
4112733	GCF_027672785.1_ASM2767278v1_CLST_8	1	sanntis	86993	99082	Saccharide	Isolate	GCF_027672785.1_ASM2767278v1	refseq	NZ_JAQDXV010000011.1
4112734	GCF_027672865.1_ASM2767286v1_CLST_0	11	sanntis	1098	12332	Saccharide	Isolate	GCF_027672865.1_ASM2767286v1	refseq	NZ_JAQDXQ010000024.1
4112737	GCF_027672865.1_ASM2767286v1_CLST_3	0	sanntis	77405	81231	Polyketide	Isolate	GCF_027672865.1_ASM2767286v1	refseq	NZ_JAQDXQ010000005.1
4112740	GCF_027672865.1_ASM2767286v1_CLST_6	0	sanntis	17130	50707	Saccharide	Isolate	GCF_027672865.1_ASM2767286v1	refseq	NZ_JAQDXQ010000011.1
4112742	GCF_027672965.1_ASM2767296v1_CLST_1	0	sanntis	16603	46071	Saccharide	Isolate	GCF_027672965.1_ASM2767296v1	refseq	NZ_JAQDXM010000011.1
4112743	GCF_027672965.1_ASM2767296v1_CLST_2	1	sanntis	86993	99082	Saccharide	Isolate	GCF_027672965.1_ASM2767296v1	refseq	NZ_JAQDXM010000011.1
4112747	GCF_027672965.1_ASM2767296v1_CLST_6	0	sanntis	123627	127453	Polyketide	Isolate	GCF_027672965.1_ASM2767296v1	refseq	NZ_JAQDXM010000004.1
4112748	GCF_027672965.1_ASM2767296v1_CLST_7	10	sanntis	922	16846	RiPP	Isolate	GCF_027672965.1_ASM2767296v1	refseq	NZ_JAQDXM010000019.1
4112752	GCF_027673065.1_ASM2767306v1_CLST_2	0	sanntis	114472	130683	Saccharide	Isolate	GCF_027673065.1_ASM2767306v1	refseq	NZ_JAQDXJ010000002.1
4112753	GCF_027673065.1_ASM2767306v1_CLST_3	11	sanntis	387	13711	RiPP	Isolate	GCF_027673065.1_ASM2767306v1	refseq	NZ_JAQDXJ010000021.1
4112756	GCF_027673065.1_ASM2767306v1_CLST_6	0	sanntis	6492	13625	RiPP	Isolate	GCF_027673065.1_ASM2767306v1	refseq	NZ_JAQDXJ010000022.1
4112759	GCF_027673065.1_ASM2767306v1_CLST_9	0	sanntis	262199	284542	Saccharide	Isolate	GCF_027673065.1_ASM2767306v1	refseq	NZ_JAQDXJ010000001.1
4112760	GCF_027673065.1_ASM2767306v1_CLST_10	0	sanntis	191073	194901	Polyketide	Isolate	GCF_027673065.1_ASM2767306v1	refseq	NZ_JAQDXJ010000004.1
4112762	GCF_027673085.1_ASM2767308v1_CLST_1	10	sanntis	932	16925	RiPP	Isolate	GCF_027673085.1_ASM2767308v1	refseq	NZ_JAQDXI010000019.1
4112765	GCF_027673085.1_ASM2767308v1_CLST_4	0	sanntis	16597	45933	Saccharide	Isolate	GCF_027673085.1_ASM2767308v1	refseq	NZ_JAQDXI010000011.1
4112766	GCF_027673085.1_ASM2767308v1_CLST_5	1	sanntis	86855	98944	Saccharide	Isolate	GCF_027673085.1_ASM2767308v1	refseq	NZ_JAQDXI010000011.1
4112769	GCF_027673085.1_ASM2767308v1_CLST_8	0	sanntis	121911	125737	Polyketide	Isolate	GCF_027673085.1_ASM2767308v1	refseq	NZ_JAQDXI010000005.1
4112770	GCF_027673155.1_ASM2767315v1_CLST_0	0	sanntis	77185	81011	Polyketide	Isolate	GCF_027673155.1_ASM2767315v1	refseq	NZ_JAQDXF010000005.1
4112774	GCF_027673155.1_ASM2767315v1_CLST_4	0	sanntis	60407	73995	Saccharide	Isolate	GCF_027673155.1_ASM2767315v1	refseq	NZ_JAQDXF010000007.1
4112775	GCF_027673155.1_ASM2767315v1_CLST_5	0	sanntis	122229	151789	Saccharide	Isolate	GCF_027673155.1_ASM2767315v1	refseq	NZ_JAQDXF010000007.1
4112777	GCF_027673155.1_ASM2767315v1_CLST_7	10	sanntis	928	16921	RiPP	Isolate	GCF_027673155.1_ASM2767315v1	refseq	NZ_JAQDXF010000018.1
4112781	GCF_027673225.1_ASM2767322v1_CLST_2	0	sanntis	121713	125539	Polyketide	Isolate	GCF_027673225.1_ASM2767322v1	refseq	NZ_JAQDXB010000005.1
4112782	GCF_027673225.1_ASM2767322v1_CLST_3	10	sanntis	932	16925	RiPP	Isolate	GCF_027673225.1_ASM2767322v1	refseq	NZ_JAQDXB010000018.1
4112786	GCF_027673225.1_ASM2767322v1_CLST_7	0	sanntis	16597	45933	Saccharide	Isolate	GCF_027673225.1_ASM2767322v1	refseq	NZ_JAQDXB010000010.1
4112787	GCF_027673225.1_ASM2767322v1_CLST_8	1	sanntis	86855	98944	Saccharide	Isolate	GCF_027673225.1_ASM2767322v1	refseq	NZ_JAQDXB010000010.1
4112788	GCF_027673305.1_ASM2767330v1_CLST_0	1	sanntis	9947	24195	RiPP	Isolate	GCF_027673305.1_ASM2767330v1	refseq	NZ_JAQDWZ010000017.1
4112791	GCF_027673305.1_ASM2767330v1_CLST_3	0	sanntis	90970	94796	Polyketide	Isolate	GCF_027673305.1_ASM2767330v1	refseq	NZ_JAQDWZ010000007.1
4112793	GCF_027673305.1_ASM2767330v1_CLST_5	0	sanntis	16603	46071	Saccharide	Isolate	GCF_027673305.1_ASM2767330v1	refseq	NZ_JAQDWZ010000011.1
4112794	GCF_027673305.1_ASM2767330v1_CLST_6	1	sanntis	86993	99082	Saccharide	Isolate	GCF_027673305.1_ASM2767330v1	refseq	NZ_JAQDWZ010000011.1
4112799	GCF_027673485.1_ASM2767348v1_CLST_1	0	sanntis	14729	50236	Saccharide	Isolate	GCF_027673485.1_ASM2767348v1	refseq	NZ_JAQDWM010000006.1
4112801	GCF_027673485.1_ASM2767348v1_CLST_3	0	sanntis	122636	139895	RiPP	Isolate	GCF_027673485.1_ASM2767348v1	refseq	NZ_JAQDWM010000007.1
4112806	GCF_027673485.1_ASM2767348v1_CLST_8	0	sanntis	131709	135535	Polyketide	Isolate	GCF_027673485.1_ASM2767348v1	refseq	NZ_JAQDWM010000004.1
4112811	GCF_027674205.1_ASM2767420v1_CLST_4	0	sanntis	28541	36445	RiPP	Isolate	GCF_027674205.1_ASM2767420v1	refseq	NZ_JAQDVK010000016.1
4112814	GCF_027674205.1_ASM2767420v1_CLST_7	0	sanntis	259899	287187	Saccharide	Isolate	GCF_027674205.1_ASM2767420v1	refseq	NZ_JAQDVK010000002.1
4112816	GCF_027674205.1_ASM2767420v1_CLST_9	0	sanntis	366869	370258	Polyketide	Isolate	GCF_027674205.1_ASM2767420v1	refseq	NZ_JAQDVK010000001.1
4112818	GCF_027674205.1_ASM2767420v1_CLST_11	10	sanntis	530	16429	RiPP	Isolate	GCF_027674205.1_ASM2767420v1	refseq	NZ_JAQDVK010000021.1
4112821	GCF_027674325.1_ASM2767432v1_CLST_1	0	sanntis	21040	31187	RiPP	Isolate	GCF_027674325.1_ASM2767432v1	refseq	NZ_JAQDVD010000018.1
4112823	GCF_027674325.1_ASM2767432v1_CLST_3	0	sanntis	88647	92474	Polyketide	Isolate	GCF_027674325.1_ASM2767432v1	refseq	NZ_JAQDVD010000007.1
4112824	GCF_027674325.1_ASM2767432v1_CLST_4	0	sanntis	104671	138353	Saccharide	Isolate	GCF_027674325.1_ASM2767432v1	refseq	NZ_JAQDVD010000001.1
4112831	GCF_027674405.1_ASM2767440v1_CLST_1	0	sanntis	123520	127349	Polyketide	Isolate	GCF_027674405.1_ASM2767440v1	refseq	NZ_JAQDUY010000001.1
4112832	GCF_027674405.1_ASM2767440v1_CLST_2	0	sanntis	36723	44627	RiPP	Isolate	GCF_027674405.1_ASM2767440v1	refseq	NZ_JAQDUY010000014.1
4112835	GCF_027674405.1_ASM2767440v1_CLST_5	0	sanntis	263916	291204	Saccharide	Isolate	GCF_027674405.1_ASM2767440v1	refseq	NZ_JAQDUY010000002.1
4112841	GCF_027674405.1_ASM2767440v1_CLST_11	10	sanntis	536	16471	RiPP	Isolate	GCF_027674405.1_ASM2767440v1	refseq	NZ_JAQDUY010000020.1
4112846	GCF_027674685.1_ASM2767468v1_CLST_3	0	sanntis	264342	291630	Saccharide	Isolate	GCF_027674685.1_ASM2767468v1	refseq	NZ_JAQDVP010000002.1
4112850	GCF_027674685.1_ASM2767468v1_CLST_7	0	sanntis	28518	36422	RiPP	Isolate	GCF_027674685.1_ASM2767468v1	refseq	NZ_JAQDVP010000013.1
4112852	GCF_027674685.1_ASM2767468v1_CLST_9	10	sanntis	530	16435	RiPP	Isolate	GCF_027674685.1_ASM2767468v1	refseq	NZ_JAQDVP010000019.1
4112854	GCF_027674685.1_ASM2767468v1_CLST_11	0	sanntis	364648	368037	Polyketide	Isolate	GCF_027674685.1_ASM2767468v1	refseq	NZ_JAQDVP010000001.1
4112856	GCF_027676035.1_ASM2767603v1_CLST_0	0	sanntis	134580	168259	Saccharide	Isolate	GCF_027676035.1_ASM2767603v1	refseq	NZ_JAQEOY010000001.1
4112858	GCF_027676035.1_ASM2767603v1_CLST_2	0	sanntis	71023	74851	Polyketide	Isolate	GCF_027676035.1_ASM2767603v1	refseq	NZ_JAQEOY010000008.1
4112859	GCF_027676035.1_ASM2767603v1_CLST_3	0	sanntis	122581	137830	Saccharide	Isolate	GCF_027676035.1_ASM2767603v1	refseq	NZ_JAQEOY010000003.1
4112862	GCF_027676135.1_ASM2767613v1_CLST_0	0	sanntis	33735	44503	RiPP	Isolate	GCF_027676135.1_ASM2767613v1	refseq	NZ_JAQEOV010000003.1
4112863	GCF_027676135.1_ASM2767613v1_CLST_1	0	sanntis	149834	175697	Saccharide	Isolate	GCF_027676135.1_ASM2767613v1	refseq	NZ_JAQEOV010000003.1
4112865	GCF_027676135.1_ASM2767613v1_CLST_3	0	sanntis	37430	52681	Saccharide	Isolate	GCF_027676135.1_ASM2767613v1	refseq	NZ_JAQEOV010000002.1
4112866	GCF_027676135.1_ASM2767613v1_CLST_4	10	sanntis	259	12123	RiPP	Isolate	GCF_027676135.1_ASM2767613v1	refseq	NZ_JAQEOV010000014.1
4112868	GCF_027676135.1_ASM2767613v1_CLST_6	0	sanntis	33508	50310	RiPP	Isolate	GCF_027676135.1_ASM2767613v1	refseq	NZ_JAQEOV010000015.1
4112871	GCF_027676135.1_ASM2767613v1_CLST_9	0	sanntis	63257	68355	Polyketide	Isolate	GCF_027676135.1_ASM2767613v1	refseq	NZ_JAQEOV010000006.1
4112872	GCF_027676135.1_ASM2767613v1_CLST_10	0	sanntis	119345	132895	NRP	Isolate	GCF_027676135.1_ASM2767613v1	refseq	NZ_JAQEOV010000006.1
4112873	GCF_027676135.1_ASM2767613v1_CLST_11	10	sanntis	642	27033	RiPP	Isolate	GCF_027676135.1_ASM2767613v1	refseq	NZ_JAQEOV010000012.1
4112875	GCF_027676165.1_ASM2767616v1_CLST_0	1	sanntis	102473	109897	RiPP	Isolate	GCF_027676165.1_ASM2767616v1	refseq	NZ_JAQEOU010000008.1
4112877	GCF_027676165.1_ASM2767616v1_CLST_2	11	sanntis	1	15412	RiPP	Isolate	GCF_027676165.1_ASM2767616v1	refseq	NZ_JAQEOU010000022.1
4112879	GCF_027676165.1_ASM2767616v1_CLST_4	0	sanntis	10730	20107	RiPP	Isolate	GCF_027676165.1_ASM2767616v1	refseq	NZ_JAQEOU010000015.1
4112883	GCF_027676165.1_ASM2767616v1_CLST_8	0	sanntis	63263	68361	Polyketide	Isolate	GCF_027676165.1_ASM2767616v1	refseq	NZ_JAQEOU010000006.1
4112884	GCF_027676165.1_ASM2767616v1_CLST_9	10	sanntis	479	11796	Other	Isolate	GCF_027676165.1_ASM2767616v1	refseq	NZ_JAQEOU010000007.1
4112885	GCF_027676165.1_ASM2767616v1_CLST_10	0	sanntis	61218	89117	Saccharide	Isolate	GCF_027676165.1_ASM2767616v1	refseq	NZ_JAQEOU010000007.1
4112887	GCF_027679985.1_ASM2767998v1_CLST_0	0	sanntis	47832	69252	RiPP	Isolate	GCF_027679985.1_ASM2767998v1	refseq	NZ_JAQEIZ010000009.1
4112889	GCF_027679985.1_ASM2767998v1_CLST_2	0	sanntis	308563	337091	Saccharide	Isolate	GCF_027679985.1_ASM2767998v1	refseq	NZ_JAQEIZ010000002.1
4112890	GCF_027679985.1_ASM2767998v1_CLST_3	1	sanntis	383938	395635	Saccharide	Isolate	GCF_027679985.1_ASM2767998v1	refseq	NZ_JAQEIZ010000002.1
4112893	GCF_027679985.1_ASM2767998v1_CLST_6	10	sanntis	902	12865	RiPP	Isolate	GCF_027679985.1_ASM2767998v1	refseq	NZ_JAQEIZ010000019.1
4112898	GCF_027679985.1_ASM2767998v1_CLST_11	0	sanntis	108996	112824	Polyketide	Isolate	GCF_027679985.1_ASM2767998v1	refseq	NZ_JAQEIZ010000004.1
4112899	GCF_027688475.1_ASM2768847v1_CLST_0	0	sanntis	171158	197000	Saccharide	Isolate	GCF_027688475.1_ASM2768847v1	refseq	NZ_JAQCOU010000001.1
4112905	GCF_027688475.1_ASM2768847v1_CLST_6	0	sanntis	88642	92469	Polyketide	Isolate	GCF_027688475.1_ASM2768847v1	refseq	NZ_JAQCOU010000007.1
4112907	GCF_027706825.1_ASM2770682v1_CLST_0	11	sanntis	126	22355	Saccharide	Isolate	GCF_027706825.1_ASM2770682v1	refseq	NZ_JAQGDA010000012.1
4112910	GCF_027706825.1_ASM2770682v1_CLST_3	0	sanntis	442413	447603	Polyketide	Isolate	GCF_027706825.1_ASM2770682v1	refseq	NZ_JAQGDA010000007.1
4112911	GCF_027706825.1_ASM2770682v1_CLST_4	0	sanntis	949662	975276	Saccharide	Isolate	GCF_027706825.1_ASM2770682v1	refseq	NZ_JAQGDA010000007.1
4112916	GCF_027706885.1_ASM2770688v1_CLST_0	0	sanntis	458565	469967	RiPP	Isolate	GCF_027706885.1_ASM2770688v1	refseq	NZ_JAQGDB010000005.1
4112917	GCF_027706885.1_ASM2770688v1_CLST_1	0	sanntis	566135	593285	Saccharide	Isolate	GCF_027706885.1_ASM2770688v1	refseq	NZ_JAQGDB010000005.1
4112921	GCF_027706885.1_ASM2770688v1_CLST_5	0	sanntis	237885	241713	Polyketide	Isolate	GCF_027706885.1_ASM2770688v1	refseq	NZ_JAQGDB010000009.1
4112922	GCF_027706885.1_ASM2770688v1_CLST_6	0	sanntis	389222	407957	Saccharide	Isolate	GCF_027706885.1_ASM2770688v1	refseq	NZ_JAQGDB010000009.1
4112926	GCF_027706885.1_ASM2770688v1_CLST_10	0	sanntis	16339	37212	Saccharide	Isolate	GCF_027706885.1_ASM2770688v1	refseq	NZ_JAQGDB010000001.1
4112928	GCF_027706925.1_ASM2770692v1_CLST_0	1	sanntis	24996	42437	Saccharide	Isolate	GCF_027706925.1_ASM2770692v1	refseq	NZ_JAQGDD010000007.1
4112929	GCF_027706925.1_ASM2770692v1_CLST_1	0	sanntis	454510	465905	RiPP	Isolate	GCF_027706925.1_ASM2770692v1	refseq	NZ_JAQGDD010000001.1
4112930	GCF_027706925.1_ASM2770692v1_CLST_2	0	sanntis	562073	589223	Saccharide	Isolate	GCF_027706925.1_ASM2770692v1	refseq	NZ_JAQGDD010000001.1
4112931	GCF_027706925.1_ASM2770692v1_CLST_3	0	sanntis	1124626	1128454	Polyketide	Isolate	GCF_027706925.1_ASM2770692v1	refseq	NZ_JAQGDD010000001.1
4112932	GCF_027706925.1_ASM2770692v1_CLST_4	0	sanntis	1275963	1294698	Saccharide	Isolate	GCF_027706925.1_ASM2770692v1	refseq	NZ_JAQGDD010000001.1
4112939	GCF_027706945.1_ASM2770694v1_CLST_0	1	sanntis	8458	29705	Saccharide	Isolate	GCF_027706945.1_ASM2770694v1	refseq	NZ_JAQGDC010000015.1
4112941	GCF_027706945.1_ASM2770694v1_CLST_2	0	sanntis	997365	1016100	Saccharide	Isolate	GCF_027706945.1_ASM2770694v1	refseq	NZ_JAQGDC010000012.1
4112942	GCF_027706945.1_ASM2770694v1_CLST_3	0	sanntis	1163609	1167437	Polyketide	Isolate	GCF_027706945.1_ASM2770694v1	refseq	NZ_JAQGDC010000012.1
4112947	GCF_027706945.1_ASM2770694v1_CLST_8	0	sanntis	379269	407976	Saccharide	Isolate	GCF_027706945.1_ASM2770694v1	refseq	NZ_JAQGDC010000002.1
4112948	GCF_027706945.1_ASM2770694v1_CLST_9	0	sanntis	504144	514723	RiPP	Isolate	GCF_027706945.1_ASM2770694v1	refseq	NZ_JAQGDC010000002.1
4112951	GCF_028994235.1_ASM2899423v1_CLST_0	0	sanntis	359040	385519	Saccharide	Isolate	GCF_028994235.1_ASM2899423v1	refseq	NZ_CP118738.1
4112952	GCF_028994235.1_ASM2899423v1_CLST_1	0	sanntis	788033	806351	RiPP	Isolate	GCF_028994235.1_ASM2899423v1	refseq	NZ_CP118738.1
4112953	GCF_028994235.1_ASM2899423v1_CLST_2	0	sanntis	982931	986759	Polyketide	Isolate	GCF_028994235.1_ASM2899423v1	refseq	NZ_CP118738.1
4112958	GCF_029023865.1_ASM2902386v1_CLST_0	0	sanntis	75766	86768	RiPP	Isolate	GCF_029023865.1_ASM2902386v1	refseq	NZ_CP118969.1
4112959	GCF_029023865.1_ASM2902386v1_CLST_1	0	sanntis	190627	214723	Saccharide	Isolate	GCF_029023865.1_ASM2902386v1	refseq	NZ_CP118969.1
4112960	GCF_029023865.1_ASM2902386v1_CLST_2	0	sanntis	1330040	1344756	Other	Isolate	GCF_029023865.1_ASM2902386v1	refseq	NZ_CP118969.1
4112961	GCF_029023865.1_ASM2902386v1_CLST_3	0	sanntis	1784761	1788589	Polyketide	Isolate	GCF_029023865.1_ASM2902386v1	refseq	NZ_CP118969.1
4112968	GCF_029542225.1_ASM2954222v1_CLST_0	0	sanntis	419803	423191	Polyketide	Isolate	GCF_029542225.1_ASM2954222v1	refseq	NZ_CP115479.1
4112969	GCF_029542225.1_ASM2954222v1_CLST_1	0	sanntis	2193017	2225516	Saccharide	Isolate	GCF_029542225.1_ASM2954222v1	refseq	NZ_CP115479.1
4112973	GCF_029581115.1_ASM2958111v1_CLST_0	0	sanntis	73208	88086	RiPP	Isolate	GCF_029581115.1_ASM2958111v1	refseq	NZ_CP120842.1
4112974	GCF_029581115.1_ASM2958111v1_CLST_1	0	sanntis	191244	222791	Saccharide	Isolate	GCF_029581115.1_ASM2958111v1	refseq	NZ_CP120842.1
4112975	GCF_029581115.1_ASM2958111v1_CLST_2	0	sanntis	820053	823881	Polyketide	Isolate	GCF_029581115.1_ASM2958111v1	refseq	NZ_CP120842.1
4112976	GCF_029581115.1_ASM2958111v1_CLST_3	0	sanntis	977568	989550	Saccharide	Isolate	GCF_029581115.1_ASM2958111v1	refseq	NZ_CP120842.1
4112983	GCF_029664345.1_ASM2966434v1_CLST_1	0	sanntis	82850	116531	Saccharide	Isolate	GCF_029664345.1_ASM2966434v1	refseq	NZ_JAOWLK010000003.1
4112986	GCF_029664345.1_ASM2966434v1_CLST_4	0	sanntis	71437	75265	Polyketide	Isolate	GCF_029664345.1_ASM2966434v1	refseq	NZ_JAOWLK010000009.1
4112989	GCF_029664405.1_ASM2966440v1_CLST_2	0	sanntis	310757	318793	Saccharide	Isolate	GCF_029664405.1_ASM2966440v1	refseq	NZ_JAOWLL010000003.1
4112992	GCF_029664405.1_ASM2966440v1_CLST_5	0	sanntis	117525	135936	RiPP	Isolate	GCF_029664405.1_ASM2966440v1	refseq	NZ_JAOWLL010000001.1
4112993	GCF_029664405.1_ASM2966440v1_CLST_6	0	sanntis	259590	264783	Polyketide	Isolate	GCF_029664405.1_ASM2966440v1	refseq	NZ_JAOWLL010000001.1
4112994	GCF_029664405.1_ASM2966440v1_CLST_7	0	sanntis	614832	678973	NRP|Polyketide	Isolate	GCF_029664405.1_ASM2966440v1	refseq	NZ_JAOWLL010000001.1
4112998	GCF_029664425.1_ASM2966442v1_CLST_0	0	sanntis	239700	266180	Saccharide	Isolate	GCF_029664425.1_ASM2966442v1	refseq	NZ_JAOWLP010000002.1
4113000	GCF_029664425.1_ASM2966442v1_CLST_2	0	sanntis	85135	88962	Polyketide	Isolate	GCF_029664425.1_ASM2966442v1	refseq	NZ_JAOWLP010000006.1
4113005	GCF_029664435.1_ASM2966443v1_CLST_2	0	sanntis	431307	435135	Polyketide	Isolate	GCF_029664435.1_ASM2966443v1	refseq	NZ_JAOWLQ010000001.1
4113009	GCF_029664435.1_ASM2966443v1_CLST_6	0	sanntis	60444	75322	RiPP	Isolate	GCF_029664435.1_ASM2966443v1	refseq	NZ_JAOWLQ010000002.1
4113010	GCF_029664435.1_ASM2966443v1_CLST_7	0	sanntis	195567	215571	Saccharide	Isolate	GCF_029664435.1_ASM2966443v1	refseq	NZ_JAOWLQ010000002.1
4113012	GCF_029664465.1_ASM2966446v1_CLST_0	0	sanntis	114558	138808	Saccharide	Isolate	GCF_029664465.1_ASM2966446v1	refseq	NZ_JAOWLN010000003.1
4113013	GCF_029664465.1_ASM2966446v1_CLST_1	0	sanntis	179784	208860	Saccharide	Isolate	GCF_029664465.1_ASM2966446v1	refseq	NZ_JAOWLN010000003.1
4113016	GCF_029664465.1_ASM2966446v1_CLST_4	0	sanntis	87834	93020	Polyketide	Isolate	GCF_029664465.1_ASM2966446v1	refseq	NZ_JAOWLN010000008.1
4113021	GCF_029664485.1_ASM2966448v1_CLST_1	0	sanntis	107036	125356	RiPP	Isolate	GCF_029664485.1_ASM2966448v1	refseq	NZ_JAOWLS010000004.1
4113022	GCF_029664485.1_ASM2966448v1_CLST_2	0	sanntis	152563	168737	RiPP	Isolate	GCF_029664485.1_ASM2966448v1	refseq	NZ_JAOWLS010000004.1
4113023	GCF_029664485.1_ASM2966448v1_CLST_3	0	sanntis	327365	331191	Polyketide	Isolate	GCF_029664485.1_ASM2966448v1	refseq	NZ_JAOWLS010000004.1
4113026	GCF_029664485.1_ASM2966448v1_CLST_6	0	sanntis	124884	148097	Other	Isolate	GCF_029664485.1_ASM2966448v1	refseq	NZ_JAOWLS010000002.1
4113027	GCF_029664485.1_ASM2966448v1_CLST_7	0	sanntis	189223	222800	Saccharide	Isolate	GCF_029664485.1_ASM2966448v1	refseq	NZ_JAOWLS010000002.1
4113030	GCF_029664495.1_ASM2966449v1_CLST_0	0	sanntis	67401	93849	Saccharide	Isolate	GCF_029664495.1_ASM2966449v1	refseq	NZ_JAOWLM010000001.1
4113031	GCF_029664495.1_ASM2966449v1_CLST_1	0	sanntis	185607	200777	RiPP	Isolate	GCF_029664495.1_ASM2966449v1	refseq	NZ_JAOWLM010000001.1
4113037	GCF_029664495.1_ASM2966449v1_CLST_7	0	sanntis	143489	170227	RiPP	Isolate	GCF_029664495.1_ASM2966449v1	refseq	NZ_JAOWLM010000003.1
4113038	GCF_029664495.1_ASM2966449v1_CLST_8	0	sanntis	314932	318759	Polyketide	Isolate	GCF_029664495.1_ASM2966449v1	refseq	NZ_JAOWLM010000003.1
4113043	GCF_029664525.1_ASM2966452v1_CLST_2	0	sanntis	272319	298799	Saccharide	Isolate	GCF_029664525.1_ASM2966452v1	refseq	NZ_JAOWLT010000003.1
4113046	GCF_029664525.1_ASM2966452v1_CLST_5	0	sanntis	479051	482879	Polyketide	Isolate	GCF_029664525.1_ASM2966452v1	refseq	NZ_JAOWLT010000001.1
4113047	GCF_029664525.1_ASM2966452v1_CLST_6	0	sanntis	103515	118517	RiPP	Isolate	GCF_029664525.1_ASM2966452v1	refseq	NZ_JAOWLT010000004.1
4113050	GCF_029664535.1_ASM2966453v1_CLST_0	0	sanntis	88753	103755	RiPP	Isolate	GCF_029664535.1_ASM2966453v1	refseq	NZ_JAOWLV010000002.1
4113051	GCF_029664535.1_ASM2966453v1_CLST_1	0	sanntis	210517	235817	Saccharide	Isolate	GCF_029664535.1_ASM2966453v1	refseq	NZ_JAOWLV010000002.1
4113056	GCF_029664535.1_ASM2966453v1_CLST_6	0	sanntis	480786	484614	Polyketide	Isolate	GCF_029664535.1_ASM2966453v1	refseq	NZ_JAOWLV010000001.1
4113060	GCF_029664565.1_ASM2966456v1_CLST_1	0	sanntis	58986	64179	Polyketide	Isolate	GCF_029664565.1_ASM2966456v1	refseq	NZ_JAOWLY010000008.1
4113062	GCF_029664565.1_ASM2966456v1_CLST_3	0	sanntis	255739	286995	Saccharide	Isolate	GCF_029664565.1_ASM2966456v1	refseq	NZ_JAOWLY010000001.1
4113068	GCF_029664575.1_ASM2966457v1_CLST_2	0	sanntis	166006	192943	Saccharide	Isolate	GCF_029664575.1_ASM2966457v1	refseq	NZ_JAOWLW010000002.1
4113073	GCF_029664605.1_ASM2966460v1_CLST_2	0	sanntis	70364	75936	Polyketide	Isolate	GCF_029664605.1_ASM2966460v1	refseq	NZ_JAOWLX010000006.1
4113076	GCF_029664605.1_ASM2966460v1_CLST_5	0	sanntis	164930	195446	Saccharide	Isolate	GCF_029664605.1_ASM2966460v1	refseq	NZ_JAOWLX010000003.1
4113080	GCF_029667145.1_ASM2966714v1_CLST_0	0	sanntis	263196	294452	Saccharide	Isolate	GCF_029667145.1_ASM2966714v1	refseq	NZ_JAOWLJ010000002.1
4113084	GCF_029667145.1_ASM2966714v1_CLST_4	0	sanntis	117477	121305	Polyketide	Isolate	GCF_029667145.1_ASM2966714v1	refseq	NZ_JAOWLJ010000005.1
4113086	GCF_029667185.1_ASM2966718v1_CLST_0	0	sanntis	273521	301412	Saccharide	Isolate	GCF_029667185.1_ASM2966718v1	refseq	NZ_JAOWLO010000002.1
4113087	GCF_029667185.1_ASM2966718v1_CLST_1	0	sanntis	421657	435712	RiPP	Isolate	GCF_029667185.1_ASM2966718v1	refseq	NZ_JAOWLO010000002.1
4113090	GCF_029667185.1_ASM2966718v1_CLST_4	0	sanntis	77309	81137	Polyketide	Isolate	GCF_029667185.1_ASM2966718v1	refseq	NZ_JAOWLO010000001.1
4113096	GCF_029667205.1_ASM2966720v1_CLST_0	0	sanntis	267533	270921	Polyketide	Isolate	GCF_029667205.1_ASM2966720v1	refseq	NZ_JAOWLR010000002.1
4113099	GCF_029667205.1_ASM2966720v1_CLST_3	0	sanntis	165450	192132	Saccharide	Isolate	GCF_029667205.1_ASM2966720v1	refseq	NZ_JAOWLR010000003.1
4113101	GCF_029667225.1_ASM2966722v1_CLST_0	0	sanntis	272319	298799	Saccharide	Isolate	GCF_029667225.1_ASM2966722v1	refseq	NZ_JAOWLU010000003.1
4113105	GCF_029667225.1_ASM2966722v1_CLST_4	0	sanntis	103341	118343	RiPP	Isolate	GCF_029667225.1_ASM2966722v1	refseq	NZ_JAOWLU010000005.1
4113109	GCF_029667225.1_ASM2966722v1_CLST_8	0	sanntis	59678	63506	Polyketide	Isolate	GCF_029667225.1_ASM2966722v1	refseq	NZ_JAOWLU010000001.1
4113110	GCF_029874895.1_ASM2987489v1_CLST_0	11	sanntis	23	20716	Saccharide	Isolate	GCF_029874895.1_ASM2987489v1	refseq	NZ_JAPHOA010000024.1
4113113	GCF_029874895.1_ASM2987489v1_CLST_3	0	sanntis	180577	184405	Polyketide	Isolate	GCF_029874895.1_ASM2987489v1	refseq	NZ_JAPHOA010000001.1
4113116	GCF_029874895.1_ASM2987489v1_CLST_6	0	sanntis	60791	78379	RiPP	Isolate	GCF_029874895.1_ASM2987489v1	refseq	NZ_JAPHOA010000002.1
4113117	GCF_029874895.1_ASM2987489v1_CLST_7	0	sanntis	174805	198902	Saccharide	Isolate	GCF_029874895.1_ASM2987489v1	refseq	NZ_JAPHOA010000002.1
4113118	GCF_029874895.1_ASM2987489v1_CLST_8	0	sanntis	237560	241252	RiPP	Isolate	GCF_029874895.1_ASM2987489v1	refseq	NZ_JAPHOA010000002.1
4113121	GCF_029953655.1_ASM2995365v1_CLST_0	0	sanntis	1419306	1434932	RiPP	Isolate	GCF_029953655.1_ASM2995365v1	refseq	NZ_CP124538.1
4113122	GCF_029953655.1_ASM2995365v1_CLST_1	0	sanntis	1524044	1543852	Saccharide	Isolate	GCF_029953655.1_ASM2995365v1	refseq	NZ_CP124538.1
4113123	GCF_029953655.1_ASM2995365v1_CLST_2	0	sanntis	1633286	1667692	Saccharide	Isolate	GCF_029953655.1_ASM2995365v1	refseq	NZ_CP124538.1
4113124	GCF_029953655.1_ASM2995365v1_CLST_3	0	sanntis	1850556	1881331	NRP	Isolate	GCF_029953655.1_ASM2995365v1	refseq	NZ_CP124538.1
4113125	GCF_029953655.1_ASM2995365v1_CLST_4	0	sanntis	2151097	2173360	RiPP	Isolate	GCF_029953655.1_ASM2995365v1	refseq	NZ_CP124538.1
4113126	GCF_029953655.1_ASM2995365v1_CLST_5	0	sanntis	2298893	2302720	Polyketide	Isolate	GCF_029953655.1_ASM2995365v1	refseq	NZ_CP124538.1
4113127	GCF_029953655.1_ASM2995365v1_CLST_6	0	sanntis	2487047	2502329	Saccharide	Isolate	GCF_029953655.1_ASM2995365v1	refseq	NZ_CP124538.1
4113134	GCF_030005395.1_ASM3000539v1_CLST_0	10	sanntis	1	9533	RiPP	Isolate	GCF_030005395.1_ASM3000539v1	refseq	NZ_JARUVV010000003.1
4113137	GCF_030005395.1_ASM3000539v1_CLST_3	11	sanntis	2	12894	Saccharide	Isolate	GCF_030005395.1_ASM3000539v1	refseq	NZ_JARUVV010000057.1
4113139	GCF_030005395.1_ASM3000539v1_CLST_5	0	sanntis	64152	90654	Saccharide	Isolate	GCF_030005395.1_ASM3000539v1	refseq	NZ_JARUVV010000004.1
4113142	GCF_030005395.1_ASM3000539v1_CLST_8	10	sanntis	314	9124	Polyketide	Isolate	GCF_030005395.1_ASM3000539v1	refseq	NZ_JARUVV010000046.1
4113143	GCF_030005395.1_ASM3000539v1_CLST_9	10	sanntis	128	8840	Saccharide	Isolate	GCF_030005395.1_ASM3000539v1	refseq	NZ_JARUVV010000016.1
4113144	GCF_030005395.1_ASM3000539v1_CLST_10	0	sanntis	57130	60958	Polyketide	Isolate	GCF_030005395.1_ASM3000539v1	refseq	NZ_JARUVV010000011.1
4113148	GCF_030005415.1_ASM3000541v1_CLST_1	0	sanntis	125545	144278	Saccharide	Isolate	GCF_030005415.1_ASM3000541v1	refseq	NZ_JARUVT010000003.1
4113150	GCF_030005415.1_ASM3000541v1_CLST_3	10	sanntis	176	12887	Other	Isolate	GCF_030005415.1_ASM3000541v1	refseq	NZ_JARUVT010000037.1
4113151	GCF_030005415.1_ASM3000541v1_CLST_4	0	sanntis	95436	129842	Saccharide	Isolate	GCF_030005415.1_ASM3000541v1	refseq	NZ_JARUVT010000002.1
4113152	GCF_030005415.1_ASM3000541v1_CLST_5	0	sanntis	225848	240129	RiPP	Isolate	GCF_030005415.1_ASM3000541v1	refseq	NZ_JARUVT010000002.1
4113156	GCF_030005415.1_ASM3000541v1_CLST_9	0	sanntis	72904	97007	Polyketide	Isolate	GCF_030005415.1_ASM3000541v1	refseq	NZ_JARUVT010000025.1
4113159	GCF_030005415.1_ASM3000541v1_CLST_12	0	sanntis	87379	91207	Polyketide	Isolate	GCF_030005415.1_ASM3000541v1	refseq	NZ_JARUVT010000023.1
4113160	GCF_030005425.1_ASM3000542v1_CLST_0	11	sanntis	1	6192	Polyketide	Isolate	GCF_030005425.1_ASM3000542v1	refseq	NZ_JARUVU010000016.1
4113163	GCF_030005425.1_ASM3000542v1_CLST_3	0	sanntis	42303	68805	Saccharide	Isolate	GCF_030005425.1_ASM3000542v1	refseq	NZ_JARUVU010000015.1
4113166	GCF_030005425.1_ASM3000542v1_CLST_6	0	sanntis	57131	60959	Polyketide	Isolate	GCF_030005425.1_ASM3000542v1	refseq	NZ_JARUVU010000014.1
4113167	GCF_030005425.1_ASM3000542v1_CLST_7	10	sanntis	212	12270	Saccharide	Isolate	GCF_030005425.1_ASM3000542v1	refseq	NZ_JARUVU010000073.1
4113168	GCF_030005425.1_ASM3000542v1_CLST_8	10	sanntis	101	4500	RiPP	Isolate	GCF_030005425.1_ASM3000542v1	refseq	NZ_JARUVU010000021.1
4113172	GCF_030005425.1_ASM3000542v1_CLST_12	1	sanntis	91228	98712	Saccharide	Isolate	GCF_030005425.1_ASM3000542v1	refseq	NZ_JARUVU010000028.1
4113173	GCF_030005445.1_ASM3000544v1_CLST_0	0	sanntis	175213	203104	Saccharide	Isolate	GCF_030005445.1_ASM3000544v1	refseq	NZ_JARUVS010000032.1
4113177	GCF_030005445.1_ASM3000544v1_CLST_4	0	sanntis	51177	55005	Polyketide	Isolate	GCF_030005445.1_ASM3000544v1	refseq	NZ_JARUVS010000018.1
4113180	GCF_030005445.1_ASM3000544v1_CLST_7	10	sanntis	3	9907	Saccharide	Isolate	GCF_030005445.1_ASM3000544v1	refseq	NZ_JARUVS010000002.1
4113186	GCF_030360765.1_ASM3036076v1_CLST_4	10	sanntis	185	10139	Saccharide	Isolate	GCF_030360765.1_ASM3036076v1	refseq	NZ_JAUCAZ010000004.1
4113188	GCF_030360765.1_ASM3036076v1_CLST_6	0	sanntis	153303	157131	Polyketide	Isolate	GCF_030360765.1_ASM3036076v1	refseq	NZ_JAUCAZ010000002.1
4113189	GCF_030360765.1_ASM3036076v1_CLST_7	0	sanntis	125974	141437	Other	Isolate	GCF_030360765.1_ASM3036076v1	refseq	NZ_JAUCAZ010000001.1
4113190	GCF_030360765.1_ASM3036076v1_CLST_8	0	sanntis	209797	235017	Saccharide	Isolate	GCF_030360765.1_ASM3036076v1	refseq	NZ_JAUCAZ010000001.1
4113193	GCF_030360785.1_ASM3036078v1_CLST_1	0	sanntis	28204	36258	RiPP	Isolate	GCF_030360785.1_ASM3036078v1	refseq	NZ_JAUCBC010000022.1
4113195	GCF_030360785.1_ASM3036078v1_CLST_3	0	sanntis	40565	54619	RiPP	Isolate	GCF_030360785.1_ASM3036078v1	refseq	NZ_JAUCBC010000005.1
4113201	GCF_030360785.1_ASM3036078v1_CLST_9	0	sanntis	8744	19609	Saccharide	Isolate	GCF_030360785.1_ASM3036078v1	refseq	NZ_JAUCBC010000034.1
4113203	GCF_030360785.1_ASM3036078v1_CLST_11	0	sanntis	47207	76892	Saccharide	Isolate	GCF_030360785.1_ASM3036078v1	refseq	NZ_JAUCBC010000001.1
4113204	GCF_030360785.1_ASM3036078v1_CLST_12	0	sanntis	112719	128389	RiPP	Isolate	GCF_030360785.1_ASM3036078v1	refseq	NZ_JAUCBC010000001.1
4113207	GCF_030360785.1_ASM3036078v1_CLST_15	0	sanntis	82805	86633	Polyketide	Isolate	GCF_030360785.1_ASM3036078v1	refseq	NZ_JAUCBC010000007.1
4113208	GCF_030360785.1_ASM3036078v1_CLST_16	11	sanntis	273	7348	Saccharide	Isolate	GCF_030360785.1_ASM3036078v1	refseq	NZ_JAUCBC010000048.1
4113209	GCF_030360785.1_ASM3036078v1_CLST_17	11	sanntis	1	4487	RiPP	Isolate	GCF_030360785.1_ASM3036078v1	refseq	NZ_JAUCBC010000055.1
4113211	GCF_030360805.1_ASM3036080v1_CLST_1	0	sanntis	3158	16987	Saccharide	Isolate	GCF_030360805.1_ASM3036080v1	refseq	NZ_JAUCBB010000028.1
4113212	GCF_030360805.1_ASM3036080v1_CLST_2	0	sanntis	56852	60680	Polyketide	Isolate	GCF_030360805.1_ASM3036080v1	refseq	NZ_JAUCBB010000007.1
4113214	GCF_030360805.1_ASM3036080v1_CLST_4	10	sanntis	1	7973	RiPP	Isolate	GCF_030360805.1_ASM3036080v1	refseq	NZ_JAUCBB010000037.1
4113217	GCF_030360805.1_ASM3036080v1_CLST_7	0	sanntis	98063	116799	Saccharide	Isolate	GCF_030360805.1_ASM3036080v1	refseq	NZ_JAUCBB010000001.1
4113220	GCF_030360805.1_ASM3036080v1_CLST_10	0	sanntis	48672	83450	Saccharide	Isolate	GCF_030360805.1_ASM3036080v1	refseq	NZ_JAUCBB010000003.1
4113221	GCF_030360805.1_ASM3036080v1_CLST_11	0	sanntis	32059	40461	RiPP	Isolate	GCF_030360805.1_ASM3036080v1	refseq	NZ_JAUCBB010000020.1
4113228	GCF_030360865.1_ASM3036086v1_CLST_4	0	sanntis	34724	43126	RiPP	Isolate	GCF_030360865.1_ASM3036086v1	refseq	NZ_JAUCAY010000018.1
4113230	GCF_030360865.1_ASM3036086v1_CLST_6	0	sanntis	74876	104561	Saccharide	Isolate	GCF_030360865.1_ASM3036086v1	refseq	NZ_JAUCAY010000003.1
4113232	GCF_030360865.1_ASM3036086v1_CLST_8	0	sanntis	237586	246313	Saccharide	Isolate	GCF_030360865.1_ASM3036086v1	refseq	NZ_JAUCAY010000002.1
4113235	GCF_030360865.1_ASM3036086v1_CLST_11	0	sanntis	82805	86633	Polyketide	Isolate	GCF_030360865.1_ASM3036086v1	refseq	NZ_JAUCAY010000005.1
4113238	GCF_030360885.1_ASM3036088v1_CLST_1	10	sanntis	179	10133	Saccharide	Isolate	GCF_030360885.1_ASM3036088v1	refseq	NZ_JAUCAW010000005.1
4113241	GCF_030360885.1_ASM3036088v1_CLST_4	0	sanntis	260506	284303	Saccharide	Isolate	GCF_030360885.1_ASM3036088v1	refseq	NZ_JAUCAW010000001.1
4113244	GCF_030360885.1_ASM3036088v1_CLST_7	0	sanntis	57430	61258	Polyketide	Isolate	GCF_030360885.1_ASM3036088v1	refseq	NZ_JAUCAW010000006.1
4113245	GCF_030360905.1_ASM3036090v1_CLST_0	0	sanntis	75101	96490	Saccharide	Isolate	GCF_030360905.1_ASM3036090v1	refseq	NZ_JAUCAX010000003.1
4113250	GCF_030360905.1_ASM3036090v1_CLST_5	1	sanntis	61413	74702	RiPP	Isolate	GCF_030360905.1_ASM3036090v1	refseq	NZ_JAUCAX010000012.1
4113252	GCF_030360905.1_ASM3036090v1_CLST_7	10	sanntis	508	15320	Saccharide	Isolate	GCF_030360905.1_ASM3036090v1	refseq	NZ_JAUCAX010000008.1
4113253	GCF_030360905.1_ASM3036090v1_CLST_8	10	sanntis	223	11304	Saccharide	Isolate	GCF_030360905.1_ASM3036090v1	refseq	NZ_JAUCAX010000039.1
4113254	GCF_030360905.1_ASM3036090v1_CLST_9	0	sanntis	87372	91200	Polyketide	Isolate	GCF_030360905.1_ASM3036090v1	refseq	NZ_JAUCAX010000001.1
4113259	GCF_030360945.1_ASM3036094v1_CLST_0	1	sanntis	3986	11958	RiPP	Isolate	GCF_030360945.1_ASM3036094v1	refseq	NZ_JAUCAR010000042.1
4113262	GCF_030360945.1_ASM3036094v1_CLST_3	10	sanntis	1	6965	RiPP	Isolate	GCF_030360945.1_ASM3036094v1	refseq	NZ_JAUCAR010000033.1
4113265	GCF_030360945.1_ASM3036094v1_CLST_6	0	sanntis	51341	55169	Polyketide	Isolate	GCF_030360945.1_ASM3036094v1	refseq	NZ_JAUCAR010000006.1
4113266	GCF_030360945.1_ASM3036094v1_CLST_7	10	sanntis	235	20580	RiPP	Isolate	GCF_030360945.1_ASM3036094v1	refseq	NZ_JAUCAR010000037.1
4113268	GCF_030360945.1_ASM3036094v1_CLST_9	10	sanntis	249	9578	RiPP	Isolate	GCF_030360945.1_ASM3036094v1	refseq	NZ_JAUCAR010000020.1
4113273	GCF_030360945.1_ASM3036094v1_CLST_14	0	sanntis	70249	88985	Saccharide	Isolate	GCF_030360945.1_ASM3036094v1	refseq	NZ_JAUCAR010000001.1
4113275	GCF_030360945.1_ASM3036094v1_CLST_16	0	sanntis	53863	88641	Saccharide	Isolate	GCF_030360945.1_ASM3036094v1	refseq	NZ_JAUCAR010000003.1
4113279	GCF_030360955.1_ASM3036095v1_CLST_3	0	sanntis	64804	91954	Saccharide	Isolate	GCF_030360955.1_ASM3036095v1	refseq	NZ_JAUCAU010000004.1
4113281	GCF_030360955.1_ASM3036095v1_CLST_5	0	sanntis	30192	45725	RiPP	Isolate	GCF_030360955.1_ASM3036095v1	refseq	NZ_JAUCAU010000021.1
4113283	GCF_030360955.1_ASM3036095v1_CLST_7	0	sanntis	57325	61153	Polyketide	Isolate	GCF_030360955.1_ASM3036095v1	refseq	NZ_JAUCAU010000005.1
4113284	GCF_030360955.1_ASM3036095v1_CLST_8	0	sanntis	70250	88984	Saccharide	Isolate	GCF_030360955.1_ASM3036095v1	refseq	NZ_JAUCAU010000001.1
4113287	GCF_030360985.1_ASM3036098v1_CLST_0	10	sanntis	3	20135	Saccharide	Isolate	GCF_030360985.1_ASM3036098v1	refseq	NZ_JAUCAT010000007.1
4113289	GCF_030360985.1_ASM3036098v1_CLST_2	10	sanntis	249	12518	RiPP	Isolate	GCF_030360985.1_ASM3036098v1	refseq	NZ_JAUCAT010000025.1
4113291	GCF_030360985.1_ASM3036098v1_CLST_4	0	sanntis	90513	92932	RiPP	Isolate	GCF_030360985.1_ASM3036098v1	refseq	NZ_JAUCAT010000001.1
4113292	GCF_030360985.1_ASM3036098v1_CLST_5	0	sanntis	145967	155628	Saccharide	Isolate	GCF_030360985.1_ASM3036098v1	refseq	NZ_JAUCAT010000001.1
4113294	GCF_030360985.1_ASM3036098v1_CLST_7	0	sanntis	51326	55154	Polyketide	Isolate	GCF_030360985.1_ASM3036098v1	refseq	NZ_JAUCAT010000005.1
4113299	GCF_030361005.1_ASM3036100v1_CLST_0	0	sanntis	23685	32739	RiPP	Isolate	GCF_030361005.1_ASM3036100v1	refseq	NZ_JAUCAS010000027.1
4113303	GCF_030361005.1_ASM3036100v1_CLST_4	0	sanntis	51564	55392	Polyketide	Isolate	GCF_030361005.1_ASM3036100v1	refseq	NZ_JAUCAS010000010.1
4113304	GCF_030361005.1_ASM3036100v1_CLST_5	0	sanntis	91200	93619	RiPP	Isolate	GCF_030361005.1_ASM3036100v1	refseq	NZ_JAUCAS010000001.1
4113305	GCF_030361005.1_ASM3036100v1_CLST_6	0	sanntis	131255	164169	Saccharide	Isolate	GCF_030361005.1_ASM3036100v1	refseq	NZ_JAUCAS010000001.1
4113310	GCF_030361055.1_ASM3036105v1_CLST_0	0	sanntis	60833	69883	RiPP	Isolate	GCF_030361055.1_ASM3036105v1	refseq	NZ_JAUCAO010000011.1
4113312	GCF_030361055.1_ASM3036105v1_CLST_2	0	sanntis	129508	133336	Polyketide	Isolate	GCF_030361055.1_ASM3036105v1	refseq	NZ_JAUCAO010000003.1
4113317	GCF_030361055.1_ASM3036105v1_CLST_7	0	sanntis	31193	55290	Saccharide	Isolate	GCF_030361055.1_ASM3036105v1	refseq	NZ_JAUCAO010000008.1
4113321	GCF_030361205.1_ASM3036120v1_CLST_0	0	sanntis	68651	96114	Saccharide	Isolate	GCF_030361205.1_ASM3036120v1	refseq	NZ_JAUCAF010000006.1
4113322	GCF_030361205.1_ASM3036120v1_CLST_1	0	sanntis	9997	27498	RiPP	Isolate	GCF_030361205.1_ASM3036120v1	refseq	NZ_JAUCAF010000028.1
4113331	GCF_030361205.1_ASM3036120v1_CLST_10	0	sanntis	57919	61747	Polyketide	Isolate	GCF_030361205.1_ASM3036120v1	refseq	NZ_JAUCAF010000002.1
4113333	GCF_030361205.1_ASM3036120v1_CLST_12	10	sanntis	2	9886	Saccharide	Isolate	GCF_030361205.1_ASM3036120v1	refseq	NZ_JAUCAF010000010.1
4113334	GCF_030361235.1_ASM3036123v1_CLST_0	0	sanntis	211114	214942	Polyketide	Isolate	GCF_030361235.1_ASM3036123v1	refseq	NZ_JAUCAG010000004.1
4113336	GCF_030361235.1_ASM3036123v1_CLST_2	10	sanntis	3	26089	RiPP	Isolate	GCF_030361235.1_ASM3036123v1	refseq	NZ_JAUCAG010000010.1
4113338	GCF_030361235.1_ASM3036123v1_CLST_4	0	sanntis	180616	208515	Saccharide	Isolate	GCF_030361235.1_ASM3036123v1	refseq	NZ_JAUCAG010000001.1
4113340	GCF_030361235.1_ASM3036123v1_CLST_6	0	sanntis	77111	79996	RiPP	Isolate	GCF_030361235.1_ASM3036123v1	refseq	NZ_JAUCAG010000007.1
4113344	GCF_030361265.1_ASM3036126v1_CLST_0	0	sanntis	73343	96465	Saccharide	Isolate	GCF_030361265.1_ASM3036126v1	refseq	NZ_JAUCAD010000001.1
4113346	GCF_030361265.1_ASM3036126v1_CLST_2	0	sanntis	34724	43127	RiPP	Isolate	GCF_030361265.1_ASM3036126v1	refseq	NZ_JAUCAD010000018.1
4113351	GCF_030361265.1_ASM3036126v1_CLST_7	10	sanntis	225	11306	Saccharide	Isolate	GCF_030361265.1_ASM3036126v1	refseq	NZ_JAUCAD010000025.1
4113353	GCF_030361265.1_ASM3036126v1_CLST_9	10	sanntis	139	12478	Other	Isolate	GCF_030361265.1_ASM3036126v1	refseq	NZ_JAUCAD010000039.1
4113354	GCF_030361265.1_ASM3036126v1_CLST_10	0	sanntis	87321	91149	Polyketide	Isolate	GCF_030361265.1_ASM3036126v1	refseq	NZ_JAUCAD010000007.1
4113355	GCF_030361265.1_ASM3036126v1_CLST_11	10	sanntis	1	2741	RiPP	Isolate	GCF_030361265.1_ASM3036126v1	refseq	NZ_JAUCAD010000043.1
4113362	GCF_030361305.1_ASM3036130v1_CLST_5	0	sanntis	77987	98312	RiPP	Isolate	GCF_030361305.1_ASM3036130v1	refseq	NZ_JAUCAE010000005.1
4113365	GCF_030361305.1_ASM3036130v1_CLST_8	0	sanntis	118163	121991	Polyketide	Isolate	GCF_030361305.1_ASM3036130v1	refseq	NZ_JAUCAE010000001.1
4113367	GCF_030361305.1_ASM3036130v1_CLST_10	0	sanntis	167063	191160	Saccharide	Isolate	GCF_030361305.1_ASM3036130v1	refseq	NZ_JAUCAE010000003.1
4113368	GCF_948275315.1_LMG_32862_CLST_0	0	sanntis	54630	58459	Polyketide	Isolate	GCF_948275315.1_LMG_32862	refseq	NZ_CAOFZD010000003.1
4113372	GCF_948275315.1_LMG_32862_CLST_4	0	sanntis	272130	302641	Saccharide	Isolate	GCF_948275315.1_LMG_32862	refseq	NZ_CAOFZD010000001.1
4113373	GCF_948275335.1_LMG_32864_CLST_0	0	sanntis	163252	196931	Saccharide	Isolate	GCF_948275335.1_LMG_32864	refseq	NZ_CAOFZF010000001.1
4113376	GCF_948275335.1_LMG_32864_CLST_3	0	sanntis	85743	89571	Polyketide	Isolate	GCF_948275335.1_LMG_32864	refseq	NZ_CAOFZF010000008.1
4113379	GCF_948275335.1_LMG_32864_CLST_6	0	sanntis	68120	83370	Saccharide	Isolate	GCF_948275335.1_LMG_32864	refseq	NZ_CAOFZF010000007.1
4113380	GCF_948275405.1_LMG_32861_CLST_0	0	sanntis	211825	215654	Polyketide	Isolate	GCF_948275405.1_LMG_32861	refseq	NZ_CAOFZL010000003.1
4113384	GCF_948275405.1_LMG_32861_CLST_4	0	sanntis	67165	101452	Saccharide	Isolate	GCF_948275405.1_LMG_32861	refseq	NZ_CAOFZL010000001.1
4113385	GCF_948275405.1_LMG_32861_CLST_5	0	sanntis	133553	139078	RiPP	Isolate	GCF_948275405.1_LMG_32861	refseq	NZ_CAOFZL010000001.1
4113387	GCF_948275415.1_LMG_32863_CLST_1	0	sanntis	183465	211797	Saccharide	Isolate	GCF_948275415.1_LMG_32863	refseq	NZ_CAOFZM010000002.1
4113392	GCF_948275415.1_LMG_32863_CLST_6	0	sanntis	77176	81004	Polyketide	Isolate	GCF_948275415.1_LMG_32863	refseq	NZ_CAOFZM010000006.1
4113393	GCF_000703145.1_ASM70314v1_CLST_0	0	sanntis	136703	140531	Polyketide	Isolate	GCF_000703145.1_ASM70314v1	refseq	NZ_JNLP01000001.1
4113394	GCF_000703145.1_ASM70314v1_CLST_1	0	sanntis	2026789	2044530	Saccharide	Isolate	GCF_000703145.1_ASM70314v1	refseq	NZ_JNLP01000001.1
4113395	GCF_000703145.1_ASM70314v1_CLST_2	0	sanntis	2449385	2469249	RiPP	Isolate	GCF_000703145.1_ASM70314v1	refseq	NZ_JNLP01000001.1
4113401	GCF_000761565.1_ASM76156v1_CLST_0	10	sanntis	151	7957	Saccharide	Isolate	GCF_000761565.1_ASM76156v1	refseq	NZ_JRKY01000024.1
4113405	GCF_000761565.1_ASM76156v1_CLST_4	10	sanntis	2	17087	RiPP	Isolate	GCF_000761565.1_ASM76156v1	refseq	NZ_JRKY01000012.1
4113407	GCF_000761565.1_ASM76156v1_CLST_6	0	sanntis	87301	92496	Polyketide	Isolate	GCF_000761565.1_ASM76156v1	refseq	NZ_JRKY01000045.1
4113408	GCF_000761565.1_ASM76156v1_CLST_7	10	sanntis	3	27131	Saccharide	Isolate	GCF_000761565.1_ASM76156v1	refseq	NZ_JRKY01000039.1
4113413	GCF_000807375.1_ASM80737v1_CLST_0	0	sanntis	74417	98134	Saccharide	Isolate	GCF_000807375.1_ASM80737v1	refseq	NZ_CP010050.1
4113414	GCF_000807375.1_ASM80737v1_CLST_1	0	sanntis	195430	229726	Saccharide	Isolate	GCF_000807375.1_ASM80737v1	refseq	NZ_CP010050.1
4113415	GCF_000807375.1_ASM80737v1_CLST_2	0	sanntis	641779	660908	RiPP	Isolate	GCF_000807375.1_ASM80737v1	refseq	NZ_CP010050.1
4113416	GCF_000807375.1_ASM80737v1_CLST_3	0	sanntis	766766	770594	Polyketide	Isolate	GCF_000807375.1_ASM80737v1	refseq	NZ_CP010050.1
4113424	GCF_000835975.1_ASM83597v1_CLST_2	10	sanntis	232	9063	RiPP	Isolate	GCF_000835975.1_ASM83597v1	refseq	NZ_BBSI01000042.1
4113428	GCF_000835975.1_ASM83597v1_CLST_6	0	sanntis	232037	256132	Saccharide	Isolate	GCF_000835975.1_ASM83597v1	refseq	NZ_BBSI01000040.1
4113430	GCF_000835975.1_ASM83597v1_CLST_8	0	sanntis	201039	204867	Polyketide	Isolate	GCF_000835975.1_ASM83597v1	refseq	NZ_BBSI01000017.1
4113433	GCF_001437565.1_ASM143756v1_CLST_1	0	sanntis	88595	93786	Polyketide	Isolate	GCF_001437565.1_ASM143756v1	refseq	NZ_JQCM01000006.1
4113435	GCF_001437565.1_ASM143756v1_CLST_3	0	sanntis	281306	307148	Saccharide	Isolate	GCF_001437565.1_ASM143756v1	refseq	NZ_JQCM01000001.1
4113436	GCF_001437565.1_ASM143756v1_CLST_4	0	sanntis	421701	446492	Saccharide	Isolate	GCF_001437565.1_ASM143756v1	refseq	NZ_JQCM01000001.1
4113440	GCF_001456385.1_ASM145638v1_CLST_0	0	sanntis	31060	55156	Saccharide	Isolate	GCF_001456385.1_ASM145638v1	refseq	NZ_LKLC01000072.1
4113441	GCF_001456385.1_ASM145638v1_CLST_1	0	sanntis	23057	26885	Polyketide	Isolate	GCF_001456385.1_ASM145638v1	refseq	NZ_LKLC01000145.1
4113443	GCF_001456385.1_ASM145638v1_CLST_3	1	sanntis	33823	39640	RiPP	Isolate	GCF_001456385.1_ASM145638v1	refseq	NZ_LKLC01000088.1
4113447	GCF_001456385.1_ASM145638v1_CLST_7	0	sanntis	112687	127403	Other	Isolate	GCF_001456385.1_ASM145638v1	refseq	NZ_LKLC01000008.1
4113451	GCF_001456455.1_ASM145645v1_CLST_0	0	sanntis	64294	68122	Polyketide	Isolate	GCF_001456455.1_ASM145645v1	refseq	NZ_LKLD01000017.1
4113454	GCF_001456455.1_ASM145645v1_CLST_3	0	sanntis	54010	88320	Saccharide	Isolate	GCF_001456455.1_ASM145645v1	refseq	NZ_LKLD01000004.1
4113457	GCF_001456475.1_ASM145647v1_CLST_1	0	sanntis	82708	86536	Polyketide	Isolate	GCF_001456475.1_ASM145647v1	refseq	NZ_LKLE01000029.1
4113460	GCF_001456475.1_ASM145647v1_CLST_4	0	sanntis	106350	124088	RiPP	Isolate	GCF_001456475.1_ASM145647v1	refseq	NZ_LKLE01000038.1
4113463	GCF_001456475.1_ASM145647v1_CLST_7	0	sanntis	274681	293723	Saccharide	Isolate	GCF_001456475.1_ASM145647v1	refseq	NZ_LKLE01000031.1
4113464	GCF_001456475.1_ASM145647v1_CLST_8	0	sanntis	178946	197675	Saccharide	Isolate	GCF_001456475.1_ASM145647v1	refseq	NZ_LKLE01000010.1
4113465	GCF_001456495.1_ASM145649v1_CLST_0	10	sanntis	560	16472	RiPP	Isolate	GCF_001456495.1_ASM145649v1	refseq	NZ_LKLG01000001.1
4113468	GCF_001456495.1_ASM145649v1_CLST_3	0	sanntis	12316	34232	Other	Isolate	GCF_001456495.1_ASM145649v1	refseq	NZ_LKLG01000035.1
4113470	GCF_001456495.1_ASM145649v1_CLST_5	0	sanntis	22961	26789	Polyketide	Isolate	GCF_001456495.1_ASM145649v1	refseq	NZ_LKLG01000042.1
4113472	GCF_001456495.1_ASM145649v1_CLST_7	0	sanntis	30985	54912	Saccharide	Isolate	GCF_001456495.1_ASM145649v1	refseq	NZ_LKLG01000016.1
4113475	GCF_001456505.1_ASM145650v1_CLST_1	10	sanntis	885	12848	RiPP	Isolate	GCF_001456505.1_ASM145650v1	refseq	NZ_LKLH01000032.1
4113477	GCF_001456505.1_ASM145650v1_CLST_3	11	sanntis	61	3641	RiPP	Isolate	GCF_001456505.1_ASM145650v1	refseq	NZ_LKLH01000179.1
4113479	GCF_001456505.1_ASM145650v1_CLST_5	0	sanntis	111298	135394	Saccharide	Isolate	GCF_001456505.1_ASM145650v1	refseq	NZ_LKLH01000081.1
4113482	GCF_001456505.1_ASM145650v1_CLST_8	0	sanntis	70468	73039	Polyketide	Isolate	GCF_001456505.1_ASM145650v1	refseq	NZ_LKLH01000173.1
4113484	GCF_001456525.1_ASM145652v1_CLST_0	10	sanntis	540	13233	RiPP	Isolate	GCF_001456525.1_ASM145652v1	refseq	NZ_LKLF01000033.1
4113487	GCF_001456525.1_ASM145652v1_CLST_3	0	sanntis	85350	89178	Polyketide	Isolate	GCF_001456525.1_ASM145652v1	refseq	NZ_LKLF01000020.1
4113488	GCF_001456525.1_ASM145652v1_CLST_4	0	sanntis	268146	282568	Saccharide	Isolate	GCF_001456525.1_ASM145652v1	refseq	NZ_LKLF01000031.1
4113492	GCF_001456525.1_ASM145652v1_CLST_8	10	sanntis	66	28029	Saccharide	Isolate	GCF_001456525.1_ASM145652v1	refseq	NZ_LKLF01000023.1
4113495	GCF_001456545.1_ASM145654v1_CLST_1	10	sanntis	113	17318	Saccharide	Isolate	GCF_001456545.1_ASM145654v1	refseq	NZ_LKLI01000079.1
4113496	GCF_001456545.1_ASM145654v1_CLST_2	1	sanntis	65502	71102	RiPP	Isolate	GCF_001456545.1_ASM145654v1	refseq	NZ_LKLI01000079.1
4113498	GCF_001456545.1_ASM145654v1_CLST_4	0	sanntis	120439	148338	Saccharide	Isolate	GCF_001456545.1_ASM145654v1	refseq	NZ_LKLI01000009.1
4113499	GCF_001456545.1_ASM145654v1_CLST_5	10	sanntis	540	12503	RiPP	Isolate	GCF_001456545.1_ASM145654v1	refseq	NZ_LKLI01000093.1
4113502	GCF_001456545.1_ASM145654v1_CLST_8	0	sanntis	22966	26794	Polyketide	Isolate	GCF_001456545.1_ASM145654v1	refseq	NZ_LKLI01000035.1
4113505	GCF_001456575.1_ASM145657v1_CLST_0	0	sanntis	31035	48799	RiPP	Isolate	GCF_001456575.1_ASM145657v1	refseq	NZ_LKLK01000037.1
4113509	GCF_001456575.1_ASM145657v1_CLST_4	0	sanntis	242633	305792	NRP|Polyketide	Isolate	GCF_001456575.1_ASM145657v1	refseq	NZ_LKLK01000006.1
4113513	GCF_001456575.1_ASM145657v1_CLST_8	1	sanntis	19014	36868	RiPP	Isolate	GCF_001456575.1_ASM145657v1	refseq	NZ_LKLK01000030.1
4113515	GCF_001456575.1_ASM145657v1_CLST_10	0	sanntis	34927	54458	Saccharide	Isolate	GCF_001456575.1_ASM145657v1	refseq	NZ_LKLK01000005.1
4113516	GCF_001456575.1_ASM145657v1_CLST_11	0	sanntis	105063	131960	Saccharide	Isolate	GCF_001456575.1_ASM145657v1	refseq	NZ_LKLK01000005.1
4113517	GCF_001456575.1_ASM145657v1_CLST_12	0	sanntis	169041	183539	RiPP	Isolate	GCF_001456575.1_ASM145657v1	refseq	NZ_LKLK01000005.1
4113520	GCF_001456575.1_ASM145657v1_CLST_15	0	sanntis	23016	26844	Polyketide	Isolate	GCF_001456575.1_ASM145657v1	refseq	NZ_LKLK01000027.1
4113522	GCF_001456595.1_ASM145659v1_CLST_0	0	sanntis	24556	87715	NRP|Polyketide	Isolate	GCF_001456595.1_ASM145659v1	refseq	NZ_LKLL01000009.1
4113524	GCF_001456595.1_ASM145659v1_CLST_2	10	sanntis	567	12530	RiPP	Isolate	GCF_001456595.1_ASM145659v1	refseq	NZ_LKLL01000007.1
4113528	GCF_001456595.1_ASM145659v1_CLST_6	0	sanntis	22963	26791	Polyketide	Isolate	GCF_001456595.1_ASM145659v1	refseq	NZ_LKLL01000001.1
4113531	GCF_001456595.1_ASM145659v1_CLST_9	0	sanntis	3803	15510	Saccharide	Isolate	GCF_001456595.1_ASM145659v1	refseq	NZ_LKLL01000031.1
4113532	GCF_001456595.1_ASM145659v1_CLST_10	1	sanntis	63983	90527	Saccharide	Isolate	GCF_001456595.1_ASM145659v1	refseq	NZ_LKLL01000031.1
4113533	GCF_001456615.1_ASM145661v1_CLST_0	0	sanntis	50905	76511	Saccharide	Isolate	GCF_001456615.1_ASM145661v1	refseq	NZ_LKLN01000009.1
4113534	GCF_001456615.1_ASM145661v1_CLST_1	10	sanntis	527	12490	RiPP	Isolate	GCF_001456615.1_ASM145661v1	refseq	NZ_LKLN01000038.1
4113536	GCF_001456615.1_ASM145661v1_CLST_3	0	sanntis	65421	75095	RiPP	Isolate	GCF_001456615.1_ASM145661v1	refseq	NZ_LKLN01000031.1
4113540	GCF_001456615.1_ASM145661v1_CLST_7	0	sanntis	69666	72237	Polyketide	Isolate	GCF_001456615.1_ASM145661v1	refseq	NZ_LKLN01000066.1
4113543	GCF_001456625.1_ASM145662v1_CLST_0	0	sanntis	18835	30088	RiPP	Isolate	GCF_001456625.1_ASM145662v1	refseq	NZ_LKLP01000010.1
4113545	GCF_001456625.1_ASM145662v1_CLST_2	0	sanntis	34266	38036	Polyketide	Isolate	GCF_001456625.1_ASM145662v1	refseq	NZ_LKLP01000124.1
4113547	GCF_001456625.1_ASM145662v1_CLST_4	0	sanntis	32255	66448	Saccharide	Isolate	GCF_001456625.1_ASM145662v1	refseq	NZ_LKLP01000088.1
4113549	GCF_001456655.1_ASM145665v1_CLST_1	0	sanntis	16666	46136	Saccharide	Isolate	GCF_001456655.1_ASM145665v1	refseq	NZ_LKLQ01000019.1
4113550	GCF_001456655.1_ASM145665v1_CLST_2	0	sanntis	88027	110749	Saccharide	Isolate	GCF_001456655.1_ASM145665v1	refseq	NZ_LKLQ01000019.1
4113552	GCF_001456655.1_ASM145665v1_CLST_4	0	sanntis	18994	35826	RiPP	Isolate	GCF_001456655.1_ASM145665v1	refseq	NZ_LKLQ01000010.1
4113555	GCF_001456655.1_ASM145665v1_CLST_7	0	sanntis	107457	111284	Polyketide	Isolate	GCF_001456655.1_ASM145665v1	refseq	NZ_LKLQ01000028.1
4113562	GCF_001456675.1_ASM145667v1_CLST_5	0	sanntis	88922	91341	RiPP	Isolate	GCF_001456675.1_ASM145667v1	refseq	NZ_LKLR01000056.1
4113563	GCF_001456675.1_ASM145667v1_CLST_6	0	sanntis	126505	153348	Saccharide	Isolate	GCF_001456675.1_ASM145667v1	refseq	NZ_LKLR01000056.1
4113566	GCF_001456675.1_ASM145667v1_CLST_9	0	sanntis	92472	96300	Polyketide	Isolate	GCF_001456675.1_ASM145667v1	refseq	NZ_LKLR01000116.1
4113568	GCF_001456685.1_ASM145668v1_CLST_1	0	sanntis	272326	294225	Saccharide	Isolate	GCF_001456685.1_ASM145668v1	refseq	NZ_LKLS01000102.1
4113569	GCF_001456685.1_ASM145668v1_CLST_2	0	sanntis	78113	82165	RiPP	Isolate	GCF_001456685.1_ASM145668v1	refseq	NZ_LKLS01000192.1
4113571	GCF_001456685.1_ASM145668v1_CLST_4	0	sanntis	79502	83330	Polyketide	Isolate	GCF_001456685.1_ASM145668v1	refseq	NZ_LKLS01000010.1
4113575	GCF_001456685.1_ASM145668v1_CLST_8	0	sanntis	60871	75746	RiPP	Isolate	GCF_001456685.1_ASM145668v1	refseq	NZ_LKLS01000153.1
4113578	GCF_001456695.1_ASM145669v1_CLST_0	1	sanntis	10568	27257	Saccharide	Isolate	GCF_001456695.1_ASM145669v1	refseq	NZ_LKLT01000048.1
4113579	GCF_001456695.1_ASM145669v1_CLST_1	10	sanntis	321	3287	RiPP	Isolate	GCF_001456695.1_ASM145669v1	refseq	NZ_LKLT01000177.1
4113582	GCF_001456695.1_ASM145669v1_CLST_4	10	sanntis	248	11329	Saccharide	Isolate	GCF_001456695.1_ASM145669v1	refseq	NZ_LKLT01000050.1
4113584	GCF_001456695.1_ASM145669v1_CLST_6	0	sanntis	35645	39473	Polyketide	Isolate	GCF_001456695.1_ASM145669v1	refseq	NZ_LKLT01000084.1
4113586	GCF_001456695.1_ASM145669v1_CLST_8	11	sanntis	1	3869	RiPP	Isolate	GCF_001456695.1_ASM145669v1	refseq	NZ_LKLT01000047.1
4113589	GCF_001456725.1_ASM145672v1_CLST_0	0	sanntis	22965	26793	Polyketide	Isolate	GCF_001456725.1_ASM145672v1	refseq	NZ_LKLJ01000008.1
4113590	GCF_001456725.1_ASM145672v1_CLST_1	0	sanntis	37240	46307	NRP	Isolate	GCF_001456725.1_ASM145672v1	refseq	NZ_LKLJ01000013.1
4113593	GCF_001456725.1_ASM145672v1_CLST_4	0	sanntis	241661	304820	NRP|Polyketide	Isolate	GCF_001456725.1_ASM145672v1	refseq	NZ_LKLJ01000015.1
4113596	GCF_001456725.1_ASM145672v1_CLST_7	10	sanntis	539	13232	RiPP	Isolate	GCF_001456725.1_ASM145672v1	refseq	NZ_LKLJ01000032.1
4113599	GCF_001456725.1_ASM145672v1_CLST_10	0	sanntis	57710	86238	Saccharide	Isolate	GCF_001456725.1_ASM145672v1	refseq	NZ_LKLJ01000014.1
4113600	GCF_001456725.1_ASM145672v1_CLST_11	0	sanntis	127010	149788	Saccharide	Isolate	GCF_001456725.1_ASM145672v1	refseq	NZ_LKLJ01000014.1
4113603	GCF_001456755.1_ASM145675v1_CLST_1	0	sanntis	192641	207064	Saccharide	Isolate	GCF_001456755.1_ASM145675v1	refseq	NZ_LKLM01000032.1
4113604	GCF_001456755.1_ASM145675v1_CLST_2	0	sanntis	22989	26817	Polyketide	Isolate	GCF_001456755.1_ASM145675v1	refseq	NZ_LKLM01000002.1
4113606	GCF_001456755.1_ASM145675v1_CLST_4	1	sanntis	163613	189899	Saccharide	Isolate	GCF_001456755.1_ASM145675v1	refseq	NZ_LKLM01000030.1
4113609	GCF_001456775.1_ASM145677v1_CLST_1	0	sanntis	87630	91458	Polyketide	Isolate	GCF_001456775.1_ASM145677v1	refseq	NZ_LKLO01000025.1
4113610	GCF_001456775.1_ASM145677v1_CLST_2	0	sanntis	160549	184645	Saccharide	Isolate	GCF_001456775.1_ASM145677v1	refseq	NZ_LKLO01000057.1
4113613	GCF_001456775.1_ASM145677v1_CLST_5	0	sanntis	60422	79151	Saccharide	Isolate	GCF_001456775.1_ASM145677v1	refseq	NZ_LKLO01000008.1
4113614	GCF_001456775.1_ASM145677v1_CLST_6	0	sanntis	273714	316600	NRP|Polyketide	Isolate	GCF_001456775.1_ASM145677v1	refseq	NZ_LKLO01000008.1
4113616	GCF_001456775.1_ASM145677v1_CLST_8	0	sanntis	36300	54039	RiPP	Isolate	GCF_001456775.1_ASM145677v1	refseq	NZ_LKLO01000050.1
4113620	GCF_001456785.1_ASM145678v1_CLST_1	10	sanntis	225	7565	RiPP	Isolate	GCF_001456785.1_ASM145678v1	refseq	NZ_LKLU01000052.1
4113623	GCF_001456785.1_ASM145678v1_CLST_4	0	sanntis	76484	90311	Saccharide	Isolate	GCF_001456785.1_ASM145678v1	refseq	NZ_LKLU01000101.1
4113624	GCF_001456785.1_ASM145678v1_CLST_5	0	sanntis	16631	50311	Saccharide	Isolate	GCF_001456785.1_ASM145678v1	refseq	NZ_LKLU01000084.1
4113626	GCF_001456785.1_ASM145678v1_CLST_7	0	sanntis	70183	74011	Polyketide	Isolate	GCF_001456785.1_ASM145678v1	refseq	NZ_LKLU01000126.1
4113629	GCF_001456795.1_ASM145679v1_CLST_1	0	sanntis	18881	46772	Saccharide	Isolate	GCF_001456795.1_ASM145679v1	refseq	NZ_LKLV01000058.1
4113633	GCF_001456795.1_ASM145679v1_CLST_5	0	sanntis	51318	55146	Polyketide	Isolate	GCF_001456795.1_ASM145679v1	refseq	NZ_LKLV01000185.1
4113635	GCF_001456795.1_ASM145679v1_CLST_7	10	sanntis	145	16021	Saccharide	Isolate	GCF_001456795.1_ASM145679v1	refseq	NZ_LKLV01000095.1
4113639	GCF_001456835.1_ASM145683v1_CLST_1	0	sanntis	68123	86860	Saccharide	Isolate	GCF_001456835.1_ASM145683v1	refseq	NZ_LKLW01000071.1
4113642	GCF_001456835.1_ASM145683v1_CLST_4	10	sanntis	286	28447	Saccharide	Isolate	GCF_001456835.1_ASM145683v1	refseq	NZ_LKLW01000145.1
4113646	GCF_001456835.1_ASM145683v1_CLST_8	0	sanntis	22976	26804	Polyketide	Isolate	GCF_001456835.1_ASM145683v1	refseq	NZ_LKLW01000114.1
4113649	GCF_001456835.1_ASM145683v1_CLST_11	10	sanntis	3	12355	Saccharide	Isolate	GCF_001456835.1_ASM145683v1	refseq	NZ_LKLW01000003.1
4113658	GCF_001456855.1_ASM145685v1_CLST_6	11	sanntis	3	15642	Saccharide	Isolate	GCF_001456855.1_ASM145685v1	refseq	NZ_LKLY01000037.1
4113659	GCF_001456855.1_ASM145685v1_CLST_7	0	sanntis	31791	35619	Polyketide	Isolate	GCF_001456855.1_ASM145685v1	refseq	NZ_LKLY01000142.1
4113660	GCF_001456855.1_ASM145685v1_CLST_8	0	sanntis	40638	59339	Saccharide	Isolate	GCF_001456855.1_ASM145685v1	refseq	NZ_LKLY01000180.1
4113661	GCF_001456855.1_ASM145685v1_CLST_9	0	sanntis	18886	46777	Saccharide	Isolate	GCF_001456855.1_ASM145685v1	refseq	NZ_LKLY01000001.1
4113663	GCF_001456865.1_ASM145686v1_CLST_1	0	sanntis	57211	61039	Polyketide	Isolate	GCF_001456865.1_ASM145686v1	refseq	NZ_LKLX01000178.1
4113667	GCF_001456865.1_ASM145686v1_CLST_5	10	sanntis	208	8920	Saccharide	Isolate	GCF_001456865.1_ASM145686v1	refseq	NZ_LKLX01000168.1
4113668	GCF_001456865.1_ASM145686v1_CLST_6	0	sanntis	18841	46732	Saccharide	Isolate	GCF_001456865.1_ASM145686v1	refseq	NZ_LKLX01000186.1
4113671	GCF_001456865.1_ASM145686v1_CLST_9	10	sanntis	886	12849	RiPP	Isolate	GCF_001456865.1_ASM145686v1	refseq	NZ_LKLX01000138.1
4113675	GCF_001984785.1_ASM198478v1_CLST_2	10	sanntis	137	19972	Saccharide	Isolate	GCF_001984785.1_ASM198478v1	refseq	NZ_MUBH01000005.1
4113676	GCF_001984785.1_ASM198478v1_CLST_3	0	sanntis	112170	114589	RiPP	Isolate	GCF_001984785.1_ASM198478v1	refseq	NZ_MUBH01000002.1
4113677	GCF_001984785.1_ASM198478v1_CLST_4	0	sanntis	153375	177309	Saccharide	Isolate	GCF_001984785.1_ASM198478v1	refseq	NZ_MUBH01000002.1
4113680	GCF_001984785.1_ASM198478v1_CLST_7	0	sanntis	24854	37581	RiPP	Isolate	GCF_001984785.1_ASM198478v1	refseq	NZ_MUBH01000015.1
4113683	GCF_001984785.1_ASM198478v1_CLST_10	0	sanntis	17057	20885	Polyketide	Isolate	GCF_001984785.1_ASM198478v1	refseq	NZ_MUBH01000009.1
4113684	GCF_002078415.1_ASM207841v1_CLST_0	0	sanntis	79851	96056	RiPP	Isolate	GCF_002078415.1_ASM207841v1	refseq	NZ_CP015896.1
4113685	GCF_002078415.1_ASM207841v1_CLST_1	0	sanntis	274150	297725	Saccharide	Isolate	GCF_002078415.1_ASM207841v1	refseq	NZ_CP015896.1
4113686	GCF_002078415.1_ASM207841v1_CLST_2	0	sanntis	338657	344180	RiPP	Isolate	GCF_002078415.1_ASM207841v1	refseq	NZ_CP015896.1
4113687	GCF_002078415.1_ASM207841v1_CLST_3	0	sanntis	847357	851185	Polyketide	Isolate	GCF_002078415.1_ASM207841v1	refseq	NZ_CP015896.1
4113688	GCF_002078415.1_ASM207841v1_CLST_4	0	sanntis	1029369	1044450	Saccharide	Isolate	GCF_002078415.1_ASM207841v1	refseq	NZ_CP015896.1
4113694	GCF_002078435.1_ASM207843v1_CLST_0	0	sanntis	28748	39923	Saccharide	Isolate	GCF_002078435.1_ASM207843v1	refseq	NZ_CP016700.1
4113695	GCF_002078435.1_ASM207843v1_CLST_1	0	sanntis	223057	250948	Saccharide	Isolate	GCF_002078435.1_ASM207843v1	refseq	NZ_CP015897.1
4113696	GCF_002078435.1_ASM207843v1_CLST_2	0	sanntis	797623	801451	Polyketide	Isolate	GCF_002078435.1_ASM207843v1	refseq	NZ_CP015897.1
4113697	GCF_002078435.1_ASM207843v1_CLST_3	0	sanntis	820889	833714	Other	Isolate	GCF_002078435.1_ASM207843v1	refseq	NZ_CP015897.1
4113698	GCF_002078435.1_ASM207843v1_CLST_4	0	sanntis	877918	889038	NRP|Saccharide	Isolate	GCF_002078435.1_ASM207843v1	refseq	NZ_CP015897.1
4113699	GCF_002078435.1_ASM207843v1_CLST_5	0	sanntis	1023282	1044151	Saccharide	Isolate	GCF_002078435.1_ASM207843v1	refseq	NZ_CP015897.1
4113707	GCF_002078855.1_ASM207885v1_CLST_0	0	sanntis	179656	207547	Saccharide	Isolate	GCF_002078855.1_ASM207885v1	refseq	NZ_CP015908.1
4113708	GCF_002078855.1_ASM207885v1_CLST_1	0	sanntis	752630	756458	Polyketide	Isolate	GCF_002078855.1_ASM207885v1	refseq	NZ_CP015908.1
4113709	GCF_002078855.1_ASM207885v1_CLST_2	0	sanntis	908340	927041	Saccharide	Isolate	GCF_002078855.1_ASM207885v1	refseq	NZ_CP015908.1
4113716	GCF_002078915.2_ASM207891v2_CLST_0	0	sanntis	69909	103622	Saccharide	Isolate	GCF_002078915.2_ASM207891v2	refseq	NZ_CP015900.2
4113717	GCF_002078915.2_ASM207891v2_CLST_1	0	sanntis	210478	235770	Saccharide	Isolate	GCF_002078915.2_ASM207891v2	refseq	NZ_CP015900.2
4113718	GCF_002078915.2_ASM207891v2_CLST_2	0	sanntis	274556	280055	RiPP	Isolate	GCF_002078915.2_ASM207891v2	refseq	NZ_CP015900.2
4113719	GCF_002078915.2_ASM207891v2_CLST_3	0	sanntis	802123	806018	Polyketide	Isolate	GCF_002078915.2_ASM207891v2	refseq	NZ_CP015900.2
4113720	GCF_002078915.2_ASM207891v2_CLST_4	0	sanntis	833687	836971	RiPP	Isolate	GCF_002078915.2_ASM207891v2	refseq	NZ_CP015900.2
4113724	GCF_002078935.2_ASM207893v2_CLST_0	10	sanntis	1	6541	RiPP	Isolate	GCF_002078935.2_ASM207893v2	refseq	NZ_CP016741.2
4113726	GCF_002078935.2_ASM207893v2_CLST_2	0	sanntis	197258	222481	Saccharide	Isolate	GCF_002078935.2_ASM207893v2	refseq	NZ_CP015901.2
4113727	GCF_002078935.2_ASM207893v2_CLST_3	0	sanntis	777164	781059	Polyketide	Isolate	GCF_002078935.2_ASM207893v2	refseq	NZ_CP015901.2
4113731	GCF_002078935.2_ASM207893v2_CLST_7	0	sanntis	35190	49511	Saccharide	Isolate	GCF_002078935.2_ASM207893v2	refseq	NZ_CP016739.2
4113732	GCF_002441815.1_ASM244181v1_CLST_0	0	sanntis	77018	80846	Polyketide	Isolate	GCF_002441815.1_ASM244181v1	refseq	NZ_JXKB01000010.1
4113735	GCF_002441815.1_ASM244181v1_CLST_3	0	sanntis	62534	84878	Saccharide	Isolate	GCF_002441815.1_ASM244181v1	refseq	NZ_JXKB01000008.1
4113736	GCF_002441815.1_ASM244181v1_CLST_4	0	sanntis	276282	290998	Other	Isolate	GCF_002441815.1_ASM244181v1	refseq	NZ_JXKB01000001.1
4113739	GCF_002441815.1_ASM244181v1_CLST_7	10	sanntis	115	6791	RiPP	Isolate	GCF_002441815.1_ASM244181v1	refseq	NZ_JXKB01000015.1
4113744	GCF_006351045.1_ASM635104v1_CLST_1	11	sanntis	3	5535	Saccharide	Isolate	GCF_006351045.1_ASM635104v1	refseq	NZ_VERW01000045.1
4113747	GCF_006351045.1_ASM635104v1_CLST_4	0	sanntis	75940	79835	Polyketide	Isolate	GCF_006351045.1_ASM635104v1	refseq	NZ_VERW01000004.1
4113749	GCF_006351045.1_ASM635104v1_CLST_6	11	sanntis	254	3595	RiPP	Isolate	GCF_006351045.1_ASM635104v1	refseq	NZ_VERW01000054.1
4113750	GCF_006351045.1_ASM635104v1_CLST_7	0	sanntis	170746	193696	Saccharide	Isolate	GCF_006351045.1_ASM635104v1	refseq	NZ_VERW01000001.1
4113751	GCF_006351045.1_ASM635104v1_CLST_8	10	sanntis	3	15148	RiPP	Isolate	GCF_006351045.1_ASM635104v1	refseq	NZ_VERW01000027.1
4113755	GCF_006351055.1_ASM635105v1_CLST_2	10	sanntis	1	8624	RiPP	Isolate	GCF_006351055.1_ASM635105v1	refseq	NZ_VERY01000073.1
4113758	GCF_006351055.1_ASM635105v1_CLST_5	0	sanntis	71461	88676	Saccharide	Isolate	GCF_006351055.1_ASM635105v1	refseq	NZ_VERY01000001.1
4113759	GCF_006351055.1_ASM635105v1_CLST_6	0	sanntis	17458	21353	Polyketide	Isolate	GCF_006351055.1_ASM635105v1	refseq	NZ_VERY01000017.1
4113761	GCF_006351105.1_ASM635110v1_CLST_1	0	sanntis	20489	24384	Polyketide	Isolate	GCF_006351105.1_ASM635110v1	refseq	NZ_VERZ01000006.1
4113762	GCF_006351105.1_ASM635110v1_CLST_2	0	sanntis	8069	32849	Saccharide	Isolate	GCF_006351105.1_ASM635110v1	refseq	NZ_VERZ01000001.1
4113767	GCF_009661755.1_ASM966175v1_CLST_1	0	sanntis	17469	21363	Polyketide	Isolate	GCF_009661755.1_ASM966175v1	refseq	NZ_WJUX01000013.1
4113768	GCF_009661755.1_ASM966175v1_CLST_2	11	sanntis	1	6264	RiPP	Isolate	GCF_009661755.1_ASM966175v1	refseq	NZ_WJUX01000085.1
4113770	GCF_009661755.1_ASM966175v1_CLST_4	10	sanntis	2	6247	RiPP	Isolate	GCF_009661755.1_ASM966175v1	refseq	NZ_WJUX01000003.1
4113771	GCF_009661755.1_ASM966175v1_CLST_5	0	sanntis	37244	62536	Saccharide	Isolate	GCF_009661755.1_ASM966175v1	refseq	NZ_WJUX01000001.1
4113772	GCF_009661755.1_ASM966175v1_CLST_6	0	sanntis	13896	17051	RiPP	Isolate	GCF_009661755.1_ASM966175v1	refseq	NZ_WJUX01000038.1
4113776	GCF_009661755.1_ASM966175v1_CLST_10	1	sanntis	17836	21237	RiPP	Isolate	GCF_009661755.1_ASM966175v1	refseq	NZ_WJUX01000040.1
4113778	GCF_009661775.1_ASM966177v1_CLST_0	11	sanntis	120	12942	Saccharide	Isolate	GCF_009661775.1_ASM966177v1	refseq	NZ_WJUV01000059.1
4113780	GCF_009661775.1_ASM966177v1_CLST_2	1	sanntis	5409	9571	RiPP	Isolate	GCF_009661775.1_ASM966177v1	refseq	NZ_WJUV01000076.1
4113783	GCF_009661775.1_ASM966177v1_CLST_5	0	sanntis	71432	88647	Saccharide	Isolate	GCF_009661775.1_ASM966177v1	refseq	NZ_WJUV01000001.1
4113785	GCF_009661775.1_ASM966177v1_CLST_7	0	sanntis	17311	21206	Polyketide	Isolate	GCF_009661775.1_ASM966177v1	refseq	NZ_WJUV01000016.1
4113786	GCF_009661785.1_ASM966178v1_CLST_0	10	sanntis	274	3027	RiPP	Isolate	GCF_009661785.1_ASM966178v1	refseq	NZ_WJUW01000096.1
4113788	GCF_009661785.1_ASM966178v1_CLST_2	11	sanntis	1	6252	RiPP	Isolate	GCF_009661785.1_ASM966178v1	refseq	NZ_WJUW01000092.1
4113792	GCF_009661785.1_ASM966178v1_CLST_6	0	sanntis	43702	72033	Saccharide	Isolate	GCF_009661785.1_ASM966178v1	refseq	NZ_WJUW01000118.1
4113793	GCF_009661785.1_ASM966178v1_CLST_7	0	sanntis	20416	24311	Polyketide	Isolate	GCF_009661785.1_ASM966178v1	refseq	NZ_WJUW01000008.1
4113797	GCF_009661855.1_ASM966185v1_CLST_0	0	sanntis	51319	55147	Polyketide	Isolate	GCF_009661855.1_ASM966185v1	refseq	NZ_WJVC01000009.1
4113805	GCF_009661855.1_ASM966185v1_CLST_8	0	sanntis	57253	84386	Saccharide	Isolate	GCF_009661855.1_ASM966185v1	refseq	NZ_WJVC01000005.1
4113806	GCF_009661855.1_ASM966185v1_CLST_9	0	sanntis	70374	89075	Saccharide	Isolate	GCF_009661855.1_ASM966185v1	refseq	NZ_WJVC01000002.1
4113811	GCF_009661865.1_ASM966186v1_CLST_4	10	sanntis	36	11437	Saccharide	Isolate	GCF_009661865.1_ASM966186v1	refseq	NZ_WJVA01000009.1
4113812	GCF_009661865.1_ASM966186v1_CLST_5	0	sanntis	32480	60371	Saccharide	Isolate	GCF_009661865.1_ASM966186v1	refseq	NZ_WJVA01000008.1
4113813	GCF_009661865.1_ASM966186v1_CLST_6	0	sanntis	152665	156493	Polyketide	Isolate	GCF_009661865.1_ASM966186v1	refseq	NZ_WJVA01000002.1
4113818	GCF_009661875.1_ASM966187v1_CLST_1	10	sanntis	2	7984	RiPP	Isolate	GCF_009661875.1_ASM966187v1	refseq	NZ_WJUY01000076.1
4113820	GCF_009661875.1_ASM966187v1_CLST_3	10	sanntis	3	11339	Saccharide	Isolate	GCF_009661875.1_ASM966187v1	refseq	NZ_WJUY01000057.1
4113824	GCF_009661875.1_ASM966187v1_CLST_7	11	sanntis	1	4609	Saccharide	Isolate	GCF_009661875.1_ASM966187v1	refseq	NZ_WJUY01000115.1
4113825	GCF_009661875.1_ASM966187v1_CLST_8	0	sanntis	5702	9530	Polyketide	Isolate	GCF_009661875.1_ASM966187v1	refseq	NZ_WJUY01000014.1
4113827	GCF_009661885.1_ASM966188v1_CLST_1	10	sanntis	101	11196	Other	Isolate	GCF_009661885.1_ASM966188v1	refseq	NZ_WJUZ01000038.1
4113829	GCF_009661885.1_ASM966188v1_CLST_3	0	sanntis	18842	46733	Saccharide	Isolate	GCF_009661885.1_ASM966188v1	refseq	NZ_WJUZ01000010.1
4113833	GCF_009661885.1_ASM966188v1_CLST_7	1	sanntis	63032	72982	Saccharide	Isolate	GCF_009661885.1_ASM966188v1	refseq	NZ_WJUZ01000011.1
4113835	GCF_009661885.1_ASM966188v1_CLST_9	0	sanntis	58265	62093	Polyketide	Isolate	GCF_009661885.1_ASM966188v1	refseq	NZ_WJUZ01000003.1
4113841	GCF_009661935.1_ASM966193v1_CLST_4	0	sanntis	20385	48276	Saccharide	Isolate	GCF_009661935.1_ASM966193v1	refseq	NZ_WJVB01000005.1
4113842	GCF_009661935.1_ASM966193v1_CLST_5	0	sanntis	70617	89318	Saccharide	Isolate	GCF_009661935.1_ASM966193v1	refseq	NZ_WJVB01000002.1
4113844	GCF_009661935.1_ASM966193v1_CLST_7	0	sanntis	31789	35617	Polyketide	Isolate	GCF_009661935.1_ASM966193v1	refseq	NZ_WJVB01000009.1
4113850	GCF_009661955.1_ASM966195v1_CLST_3	0	sanntis	58883	76756	NRP	Isolate	GCF_009661955.1_ASM966195v1	refseq	NZ_WJVE01000016.1
4113853	GCF_009661955.1_ASM966195v1_CLST_6	0	sanntis	18433	46324	Saccharide	Isolate	GCF_009661955.1_ASM966195v1	refseq	NZ_WJVE01000030.1
4113854	GCF_009661955.1_ASM966195v1_CLST_7	0	sanntis	87177	91005	Polyketide	Isolate	GCF_009661955.1_ASM966195v1	refseq	NZ_WJVE01000043.1
4113857	GCF_009661955.1_ASM966195v1_CLST_10	11	sanntis	210	7501	Saccharide	Isolate	GCF_009661955.1_ASM966195v1	refseq	NZ_WJVE01000024.1
4113858	GCF_009661985.1_ASM966198v1_CLST_0	0	sanntis	51319	55147	Polyketide	Isolate	GCF_009661985.1_ASM966198v1	refseq	NZ_WJVD01000009.1
4113859	GCF_009661985.1_ASM966198v1_CLST_1	0	sanntis	98088	116789	Saccharide	Isolate	GCF_009661985.1_ASM966198v1	refseq	NZ_WJVD01000002.1
4113860	GCF_009661985.1_ASM966198v1_CLST_2	0	sanntis	20385	48276	Saccharide	Isolate	GCF_009661985.1_ASM966198v1	refseq	NZ_WJVD01000005.1
4113867	GCF_012689565.1_ASM1268956v1_CLST_0	0	sanntis	756040	783557	Saccharide	Isolate	GCF_012689565.1_ASM1268956v1	refseq	NZ_CP051518.1
4113868	GCF_012689565.1_ASM1268956v1_CLST_1	0	sanntis	1335226	1339120	Polyketide	Isolate	GCF_012689565.1_ASM1268956v1	refseq	NZ_CP051518.1
4113869	GCF_012689565.1_ASM1268956v1_CLST_2	0	sanntis	2022576	2026548	RiPP	Isolate	GCF_012689565.1_ASM1268956v1	refseq	NZ_CP051518.1
4113873	GCF_012689565.1_ASM1268956v1_CLST_6	10	sanntis	1	22487	RiPP	Isolate	GCF_012689565.1_ASM1268956v1	refseq	NZ_CP051521.1
4113875	GCF_016629445.1_ASM1662944v1_CLST_0	0	sanntis	921018	924856	Polyketide	Isolate	GCF_016629445.1_ASM1662944v1	refseq	NZ_AP024210.1
4113876	GCF_016629445.1_ASM1662944v1_CLST_1	0	sanntis	1448057	1474962	Saccharide	Isolate	GCF_016629445.1_ASM1662944v1	refseq	NZ_AP024210.1
4113880	GCF_016629445.1_ASM1662944v1_CLST_5	0	sanntis	9219	23790	Saccharide	Isolate	GCF_016629445.1_ASM1662944v1	refseq	NZ_AP024214.1
4113881	GCF_016629445.1_ASM1662944v1_CLST_6	0	sanntis	38501	64060	RiPP	Isolate	GCF_016629445.1_ASM1662944v1	refseq	NZ_AP024211.1
4113883	GCF_016629465.1_ASM1662946v1_CLST_0	0	sanntis	478560	482527	RiPP	Isolate	GCF_016629465.1_ASM1662946v1	refseq	NZ_AP024222.1
4113884	GCF_016629465.1_ASM1662946v1_CLST_1	0	sanntis	921014	924852	Polyketide	Isolate	GCF_016629465.1_ASM1662946v1	refseq	NZ_AP024222.1
4113885	GCF_016629465.1_ASM1662946v1_CLST_2	0	sanntis	1448043	1474948	Saccharide	Isolate	GCF_016629465.1_ASM1662946v1	refseq	NZ_AP024222.1
4113889	GCF_016629465.1_ASM1662946v1_CLST_6	0	sanntis	38119	64048	RiPP	Isolate	GCF_016629465.1_ASM1662946v1	refseq	NZ_AP024223.1
4113891	GCF_016921035.1_ASM1692103v1_CLST_0	0	sanntis	208212	234619	Saccharide				NZ_CP032430.1
4113892	GCF_016921035.1_ASM1692103v1_CLST_1	0	sanntis	932415	935698	RiPP				NZ_CP032430.1
4113893	GCF_016921035.1_ASM1692103v1_CLST_2	0	sanntis	1661978	1665873	Polyketide				NZ_CP032430.1
4113897	GCF_016921055.1_ASM1692105v1_CLST_0	0	sanntis	41385	68978	RiPP	Isolate	GCF_016921055.1_ASM1692105v1	refseq	NZ_CP032436.1
4113899	GCF_016921055.1_ASM1692105v1_CLST_2	0	sanntis	190638	218154	Saccharide	Isolate	GCF_016921055.1_ASM1692105v1	refseq	NZ_CP032435.1
4113900	GCF_016921055.1_ASM1692105v1_CLST_3	0	sanntis	769824	773719	Polyketide	Isolate	GCF_016921055.1_ASM1692105v1	refseq	NZ_CP032435.1
4113904	GCF_016952995.1_ASM1695299v1_CLST_0	0	sanntis	189330	215819	Saccharide	Isolate	GCF_016952995.1_ASM1695299v1	refseq	NZ_CP032148.1
4113905	GCF_016952995.1_ASM1695299v1_CLST_1	0	sanntis	257549	263710	RiPP	Isolate	GCF_016952995.1_ASM1695299v1	refseq	NZ_CP032148.1
4113906	GCF_016952995.1_ASM1695299v1_CLST_2	0	sanntis	848010	851905	Polyketide	Isolate	GCF_016952995.1_ASM1695299v1	refseq	NZ_CP032148.1
4113907	GCF_016952995.1_ASM1695299v1_CLST_3	0	sanntis	1121925	1142499	Saccharide	Isolate	GCF_016952995.1_ASM1695299v1	refseq	NZ_CP032148.1
4113908	GCF_016952995.1_ASM1695299v1_CLST_4	0	sanntis	1694223	1697661	RiPP	Isolate	GCF_016952995.1_ASM1695299v1	refseq	NZ_CP032148.1
4113912	GCF_017068275.1_ASM1706827v1_CLST_0	0	sanntis	1493652	1497538	Polyketide	Isolate	GCF_017068275.1_ASM1706827v1	refseq	NZ_CP070856.1
4113913	GCF_017068275.1_ASM1706827v1_CLST_1	0	sanntis	2029807	2054699	Saccharide	Isolate	GCF_017068275.1_ASM1706827v1	refseq	NZ_CP070856.1
4113914	GCF_017068275.1_ASM1706827v1_CLST_2	1	sanntis	2360056	2369088	RiPP	Isolate	GCF_017068275.1_ASM1706827v1	refseq	NZ_CP070856.1
4113918	GCF_017376415.1_ASM1737641v1_CLST_0	0	sanntis	194276	218655	Saccharide	Isolate	GCF_017376415.1_ASM1737641v1	refseq	NZ_CP032526.1
4113919	GCF_017376415.1_ASM1737641v1_CLST_1	0	sanntis	1576723	1597524	Saccharide	Isolate	GCF_017376415.1_ASM1737641v1	refseq	NZ_CP032526.1
4113920	GCF_017376415.1_ASM1737641v1_CLST_2	0	sanntis	1765309	1769194	Polyketide	Isolate	GCF_017376415.1_ASM1737641v1	refseq	NZ_CP032526.1
4113925	GCF_017378695.1_ASM1737869v1_CLST_0	0	sanntis	404063	429351	Saccharide	Isolate	GCF_017378695.1_ASM1737869v1	refseq	NZ_CP071728.1
4113926	GCF_017378695.1_ASM1737869v1_CLST_1	0	sanntis	964129	968024	Polyketide	Isolate	GCF_017378695.1_ASM1737869v1	refseq	NZ_CP071728.1
4113927	GCF_017378695.1_ASM1737869v1_CLST_2	0	sanntis	995686	998969	RiPP	Isolate	GCF_017378695.1_ASM1737869v1	refseq	NZ_CP071728.1
4113928	GCF_017378695.1_ASM1737869v1_CLST_3	0	sanntis	2082287	2112655	RiPP	Isolate	GCF_017378695.1_ASM1737869v1	refseq	NZ_CP071728.1
4113933	GCF_017378735.1_ASM1737873v1_CLST_0	0	sanntis	221793	223575	RiPP	Isolate	GCF_017378735.1_ASM1737873v1	refseq	NZ_CP071729.1
4113934	GCF_017378735.1_ASM1737873v1_CLST_1	0	sanntis	262421	287713	Saccharide	Isolate	GCF_017378735.1_ASM1737873v1	refseq	NZ_CP071729.1
4113935	GCF_017378735.1_ASM1737873v1_CLST_2	0	sanntis	944251	973804	RiPP	Isolate	GCF_017378735.1_ASM1737873v1	refseq	NZ_CP071729.1
4113936	GCF_017378735.1_ASM1737873v1_CLST_3	0	sanntis	2100087	2103242	RiPP	Isolate	GCF_017378735.1_ASM1737873v1	refseq	NZ_CP071729.1
4113937	GCF_017378735.1_ASM1737873v1_CLST_4	0	sanntis	2130223	2134118	Polyketide	Isolate	GCF_017378735.1_ASM1737873v1	refseq	NZ_CP071729.1
4113942	GCF_019039095.1_ASM1903909v1_CLST_0	1	sanntis	42582	53628	Saccharide	Isolate	GCF_019039095.1_ASM1903909v1	refseq	NZ_JAHOPE010000007.1
4113943	GCF_019039095.1_ASM1903909v1_CLST_1	0	sanntis	12639	16606	RiPP	Isolate	GCF_019039095.1_ASM1903909v1	refseq	NZ_JAHOPE010000040.1
4113945	GCF_019039095.1_ASM1903909v1_CLST_3	0	sanntis	17327	21222	Polyketide	Isolate	GCF_019039095.1_ASM1903909v1	refseq	NZ_JAHOPE010000013.1
4113950	GCF_021165615.1_ASM2116561v1_CLST_1	0	sanntis	181042	207933	Saccharide	Isolate	GCF_021165615.1_ASM2116561v1	refseq	NZ_JAJONJ010000001.1
4113951	GCF_021165615.1_ASM2116561v1_CLST_2	0	sanntis	15841	23121	RiPP	Isolate	GCF_021165615.1_ASM2116561v1	refseq	NZ_JAJONJ010000002.1
4113953	GCF_021165615.1_ASM2116561v1_CLST_4	0	sanntis	50202	54088	Polyketide	Isolate	GCF_021165615.1_ASM2116561v1	refseq	NZ_JAJONJ010000008.1
4113955	GCF_021165615.1_ASM2116561v1_CLST_6	0	sanntis	78684	92651	RiPP	Isolate	GCF_021165615.1_ASM2116561v1	refseq	NZ_JAJONJ010000005.1
4113958	GCF_023169905.1_ASM2316990v1_CLST_1	0	sanntis	168129	193014	Saccharide	Isolate	GCF_023169905.1_ASM2316990v1	refseq	NZ_AP025520.1
4113959	GCF_023169905.1_ASM2316990v1_CLST_2	0	sanntis	741125	745488	NRP	Isolate	GCF_023169905.1_ASM2316990v1	refseq	NZ_AP025520.1
4113960	GCF_023169905.1_ASM2316990v1_CLST_3	0	sanntis	802017	805902	Polyketide	Isolate	GCF_023169905.1_ASM2316990v1	refseq	NZ_AP025520.1
4113967	GCF_025130895.1_ASM2513089v1_CLST_1	11	sanntis	280	6995	NRP|Saccharide	Isolate	GCF_025130895.1_ASM2513089v1	refseq	NZ_RIEH01000051.1
4113969	GCF_025130895.1_ASM2513089v1_CLST_3	11	sanntis	180	3644	RiPP	Isolate	GCF_025130895.1_ASM2513089v1	refseq	NZ_RIEH01000068.1
4113970	GCF_025130895.1_ASM2513089v1_CLST_4	0	sanntis	15024	36877	Saccharide	Isolate	GCF_025130895.1_ASM2513089v1	refseq	NZ_RIEH01000071.1
4113971	GCF_025130895.1_ASM2513089v1_CLST_5	0	sanntis	69071	87434	Saccharide	Isolate	GCF_025130895.1_ASM2513089v1	refseq	NZ_RIEH01000001.1
4113973	GCF_025130895.1_ASM2513089v1_CLST_7	1	sanntis	91966	95330	RiPP	Isolate	GCF_025130895.1_ASM2513089v1	refseq	NZ_RIEH01000205.1
4113975	GCF_025130895.1_ASM2513089v1_CLST_9	0	sanntis	49334	53219	Polyketide	Isolate	GCF_025130895.1_ASM2513089v1	refseq	NZ_RIEH01000026.1
4113977	GCF_025130905.1_ASM2513090v1_CLST_1	0	sanntis	56049	59934	Polyketide	Isolate	GCF_025130905.1_ASM2513090v1	refseq	NZ_RIEF01000006.1
4113978	GCF_025130905.1_ASM2513090v1_CLST_2	0	sanntis	34327	59218	Saccharide	Isolate	GCF_025130905.1_ASM2513090v1	refseq	NZ_RIEF01000015.1
4113982	GCF_025130905.1_ASM2513090v1_CLST_6	0	sanntis	35263	53894	Saccharide	Isolate	GCF_025130905.1_ASM2513090v1	refseq	NZ_RIEF01000113.1
4113983	GCF_025130935.1_ASM2513093v1_CLST_0	0	sanntis	60191	81825	Saccharide	Isolate	GCF_025130935.1_ASM2513093v1	refseq	NZ_RIEI01000013.1
4113986	GCF_025130935.1_ASM2513093v1_CLST_3	0	sanntis	35254	53885	Saccharide	Isolate	GCF_025130935.1_ASM2513093v1	refseq	NZ_RIEI01000032.1
4113988	GCF_025130935.1_ASM2513093v1_CLST_5	0	sanntis	73926	77811	Polyketide	Isolate	GCF_025130935.1_ASM2513093v1	refseq	NZ_RIEI01000021.1
4113990	GCF_025130945.1_ASM2513094v1_CLST_0	0	sanntis	68723	72460	RiPP	Isolate	GCF_025130945.1_ASM2513094v1	refseq	NZ_RIEG01000013.1
4113991	GCF_025130945.1_ASM2513094v1_CLST_1	0	sanntis	35256	49317	Saccharide	Isolate	GCF_025130945.1_ASM2513094v1	refseq	NZ_RIEG01000020.1
4113994	GCF_025130945.1_ASM2513094v1_CLST_4	0	sanntis	39190	64081	Saccharide	Isolate	GCF_025130945.1_ASM2513094v1	refseq	NZ_RIEG01000003.1
4113995	GCF_025130945.1_ASM2513094v1_CLST_5	0	sanntis	73884	77769	Polyketide	Isolate	GCF_025130945.1_ASM2513094v1	refseq	NZ_RIEG01000001.1
4113996	GCF_025130945.1_ASM2513094v1_CLST_6	11	sanntis	96	3560	RiPP	Isolate	GCF_025130945.1_ASM2513094v1	refseq	NZ_RIEG01000116.1
4113999	GCF_025130975.1_ASM2513097v1_CLST_0	0	sanntis	18122	39044	Saccharide	Isolate	GCF_025130975.1_ASM2513097v1	refseq	NZ_RIEJ01000031.1
4114001	GCF_025130975.1_ASM2513097v1_CLST_2	0	sanntis	69059	87422	Saccharide	Isolate	GCF_025130975.1_ASM2513097v1	refseq	NZ_RIEJ01000003.1
