## Supplementary Table 2 for "Expansion of novel biosynthetic gene clusters from diverse environments using SanntiS": sanntis_predictions.tsv (part 395 of 753)

BGC_ID	BGC_NAME	PARTIAL	METHOD	START	END	CLASS_NAME	LINEAGE	ASSEMBLY_ACCESSION	SOURCE_DB	CONTIG_NAME
4114004	GCF_025130975.1_ASM2513097v1_CLST_5	0	sanntis	55776	59661	Polyketide	Isolate	GCF_025130975.1_ASM2513097v1	refseq	NZ_RIEJ01000008.1
4114007	GCF_025130995.1_ASM2513099v1_CLST_2	0	sanntis	73818	77703	Polyketide	Isolate	GCF_025130995.1_ASM2513099v1	refseq	NZ_RIEK01000020.1
4114008	GCF_025130995.1_ASM2513099v1_CLST_3	0	sanntis	135779	138599	NRP	Isolate	GCF_025130995.1_ASM2513099v1	refseq	NZ_RIEK01000020.1
4114009	GCF_025130995.1_ASM2513099v1_CLST_4	10	sanntis	155	6931	RiPP	Isolate	GCF_025130995.1_ASM2513099v1	refseq	NZ_RIEK01000050.1
4114011	GCF_025130995.1_ASM2513099v1_CLST_6	0	sanntis	90391	111322	Saccharide	Isolate	GCF_025130995.1_ASM2513099v1	refseq	NZ_RIEK01000009.1
4114014	GCF_025130995.1_ASM2513099v1_CLST_9	0	sanntis	38785	65676	Saccharide	Isolate	GCF_025130995.1_ASM2513099v1	refseq	NZ_RIEK01000029.1
4114017	GCF_025131005.1_ASM2513100v1_CLST_1	0	sanntis	69698	93160	Saccharide	Isolate	GCF_025131005.1_ASM2513100v1	refseq	NZ_RIEL01000011.1
4114020	GCF_025131005.1_ASM2513100v1_CLST_4	0	sanntis	73902	77787	Polyketide	Isolate	GCF_025131005.1_ASM2513100v1	refseq	NZ_RIEL01000010.1
4114021	GCF_025131005.1_ASM2513100v1_CLST_5	0	sanntis	135862	139990	NRP	Isolate	GCF_025131005.1_ASM2513100v1	refseq	NZ_RIEL01000010.1
4114022	GCF_025131005.1_ASM2513100v1_CLST_6	0	sanntis	40405	61447	Saccharide	Isolate	GCF_025131005.1_ASM2513100v1	refseq	NZ_RIEL01000013.1
4114023	GCF_025131005.1_ASM2513100v1_CLST_7	1	sanntis	76793	83204	RiPP	Isolate	GCF_025131005.1_ASM2513100v1	refseq	NZ_RIEL01000023.1
4114024	GCF_025131025.1_ASM2513102v1_CLST_0	0	sanntis	41851	61415	Saccharide	Isolate	GCF_025131025.1_ASM2513102v1	refseq	NZ_RIEN01000013.1
4114025	GCF_025131025.1_ASM2513102v1_CLST_1	0	sanntis	46241	50604	NRP	Isolate	GCF_025131025.1_ASM2513102v1	refseq	NZ_RIEN01000011.1
4114026	GCF_025131025.1_ASM2513102v1_CLST_2	0	sanntis	107135	111020	Polyketide	Isolate	GCF_025131025.1_ASM2513102v1	refseq	NZ_RIEN01000011.1
4114029	GCF_025131025.1_ASM2513102v1_CLST_5	0	sanntis	38808	65001	Saccharide	Isolate	GCF_025131025.1_ASM2513102v1	refseq	NZ_RIEN01000016.1
4114035	GCF_025131055.1_ASM2513105v1_CLST_1	0	sanntis	84955	105066	Saccharide	Isolate	GCF_025131055.1_ASM2513105v1	refseq	NZ_RIEM01000006.1
4114038	GCF_025131055.1_ASM2513105v1_CLST_4	0	sanntis	73898	77783	Polyketide	Isolate	GCF_025131055.1_ASM2513105v1	refseq	NZ_RIEM01000002.1
4114039	GCF_025131055.1_ASM2513105v1_CLST_5	0	sanntis	135858	139986	NRP	Isolate	GCF_025131055.1_ASM2513105v1	refseq	NZ_RIEM01000002.1
4114040	GCF_025131055.1_ASM2513105v1_CLST_6	0	sanntis	34513	59404	Saccharide	Isolate	GCF_025131055.1_ASM2513105v1	refseq	NZ_RIEM01000024.1
4114041	GCF_025131075.1_ASM2513107v1_CLST_0	11	sanntis	3	5327	RiPP	Isolate	GCF_025131075.1_ASM2513107v1	refseq	NZ_RIEO01000027.1
4114043	GCF_025131075.1_ASM2513107v1_CLST_2	0	sanntis	34481	59373	Saccharide	Isolate	GCF_025131075.1_ASM2513107v1	refseq	NZ_RIEO01000001.1
4114045	GCF_025131075.1_ASM2513107v1_CLST_4	11	sanntis	76	5486	RiPP	Isolate	GCF_025131075.1_ASM2513107v1	refseq	NZ_RIEO01000032.1
4114048	GCF_025131075.1_ASM2513107v1_CLST_7	0	sanntis	84959	105070	Saccharide	Isolate	GCF_025131075.1_ASM2513107v1	refseq	NZ_RIEO01000002.1
4114051	GCF_025131075.1_ASM2513107v1_CLST_10	0	sanntis	46249	50612	NRP	Isolate	GCF_025131075.1_ASM2513107v1	refseq	NZ_RIEO01000019.1
4114052	GCF_025131075.1_ASM2513107v1_CLST_11	0	sanntis	107144	111029	Polyketide	Isolate	GCF_025131075.1_ASM2513107v1	refseq	NZ_RIEO01000019.1
4114054	GCF_025131075.1_ASM2513107v1_CLST_13	11	sanntis	3	5273	RiPP	Isolate	GCF_025131075.1_ASM2513107v1	refseq	NZ_RIEO01000031.1
4114056	GCF_025131095.1_ASM2513109v1_CLST_0	0	sanntis	73901	77786	Polyketide	Isolate	GCF_025131095.1_ASM2513109v1	refseq	NZ_RIEP01000010.1
4114057	GCF_025131095.1_ASM2513109v1_CLST_1	0	sanntis	135860	139988	NRP	Isolate	GCF_025131095.1_ASM2513109v1	refseq	NZ_RIEP01000010.1
4114059	GCF_025131095.1_ASM2513109v1_CLST_3	0	sanntis	67583	91962	Saccharide	Isolate	GCF_025131095.1_ASM2513109v1	refseq	NZ_RIEP01000018.1
4114061	GCF_025131095.1_ASM2513109v1_CLST_5	11	sanntis	342	12726	Saccharide	Isolate	GCF_025131095.1_ASM2513109v1	refseq	NZ_RIEP01000031.1
4114062	GCF_025131095.1_ASM2513109v1_CLST_6	0	sanntis	90488	105548	Saccharide	Isolate	GCF_025131095.1_ASM2513109v1	refseq	NZ_RIEP01000002.1
4114068	GCF_025131115.1_ASM2513111v1_CLST_2	0	sanntis	5936	9220	RiPP	Isolate	GCF_025131115.1_ASM2513111v1	refseq	NZ_RIEQ01000022.1
4114069	GCF_025131115.1_ASM2513111v1_CLST_3	0	sanntis	20417	24312	Polyketide	Isolate	GCF_025131115.1_ASM2513111v1	refseq	NZ_RIEQ01000070.1
4114072	GCF_025131115.1_ASM2513111v1_CLST_6	10	sanntis	53	3639	RiPP	Isolate	GCF_025131115.1_ASM2513111v1	refseq	NZ_RIEQ01000045.1
4114075	GCF_025131115.1_ASM2513111v1_CLST_9	10	sanntis	316	5815	RiPP	Isolate	GCF_025131115.1_ASM2513111v1	refseq	NZ_RIEQ01000036.1
4114076	GCF_025131115.1_ASM2513111v1_CLST_10	0	sanntis	34348	59640	Saccharide	Isolate	GCF_025131115.1_ASM2513111v1	refseq	NZ_RIEQ01000011.1
4114078	GCF_025131125.1_ASM2513112v1_CLST_0	0	sanntis	12004	15899	Polyketide	Isolate	GCF_025131125.1_ASM2513112v1	refseq	NZ_RIER01000005.1
4114079	GCF_025131125.1_ASM2513112v1_CLST_1	0	sanntis	13071	17038	RiPP	Isolate	GCF_025131125.1_ASM2513112v1	refseq	NZ_RIER01000016.1
4114081	GCF_025131125.1_ASM2513112v1_CLST_3	0	sanntis	72266	96129	Saccharide	Isolate	GCF_025131125.1_ASM2513112v1	refseq	NZ_RIER01000013.1
4114083	GCF_025131125.1_ASM2513112v1_CLST_5	10	sanntis	1	5245	RiPP	Isolate	GCF_025131125.1_ASM2513112v1	refseq	NZ_RIER01000083.1
4114089	GCF_025131135.1_ASM2513113v1_CLST_2	0	sanntis	19699	23594	Polyketide	Isolate	GCF_025131135.1_ASM2513113v1	refseq	NZ_RIES01000002.1
4114091	GCF_025131135.1_ASM2513113v1_CLST_4	10	sanntis	70	11116	Saccharide	Isolate	GCF_025131135.1_ASM2513113v1	refseq	NZ_RIES01000007.1
4114094	GCF_025131175.1_ASM2513117v1_CLST_2	0	sanntis	20419	24314	Polyketide	Isolate	GCF_025131175.1_ASM2513117v1	refseq	NZ_RIET01000022.1
4114095	GCF_025131175.1_ASM2513117v1_CLST_3	10	sanntis	271	28238	Saccharide	Isolate	GCF_025131175.1_ASM2513117v1	refseq	NZ_RIET01000168.1
4114096	GCF_025131175.1_ASM2513117v1_CLST_4	1	sanntis	3109	9642	RiPP	Isolate	GCF_025131175.1_ASM2513117v1	refseq	NZ_RIET01000034.1
4114099	GCF_025131175.1_ASM2513117v1_CLST_7	0	sanntis	6651	9935	RiPP	Isolate	GCF_025131175.1_ASM2513117v1	refseq	NZ_RIET01000029.1
4114100	GCF_025211455.1_ASM2521145v1_CLST_0	0	sanntis	10607	37096	Saccharide	Isolate	GCF_025211455.1_ASM2521145v1	refseq	NZ_RILP01000078.1
4114101	GCF_025211455.1_ASM2521145v1_CLST_1	0	sanntis	20381	24276	Polyketide	Isolate	GCF_025211455.1_ASM2521145v1	refseq	NZ_RILP01000006.1
4114102	GCF_025211455.1_ASM2521145v1_CLST_2	0	sanntis	22269	25554	RiPP	Isolate	GCF_025211455.1_ASM2521145v1	refseq	NZ_RILP01000017.1
4114103	GCF_025211455.1_ASM2521145v1_CLST_3	11	sanntis	244	5375	Saccharide	Isolate	GCF_025211455.1_ASM2521145v1	refseq	NZ_RILP01000128.1
4114105	GCF_025211455.1_ASM2521145v1_CLST_5	0	sanntis	9590	12034	RiPP	Isolate	GCF_025211455.1_ASM2521145v1	refseq	NZ_RILP01000092.1
4114108	GCF_025211475.1_ASM2521147v1_CLST_0	0	sanntis	35263	53895	Saccharide	Isolate	GCF_025211475.1_ASM2521147v1	refseq	NZ_RILO01000099.1
4114109	GCF_025211475.1_ASM2521147v1_CLST_1	11	sanntis	90	3073	RiPP	Isolate	GCF_025211475.1_ASM2521147v1	refseq	NZ_RILO01000076.1
4114111	GCF_025211475.1_ASM2521147v1_CLST_3	0	sanntis	60193	81827	Saccharide	Isolate	GCF_025211475.1_ASM2521147v1	refseq	NZ_RILO01000002.1
4114112	GCF_025211475.1_ASM2521147v1_CLST_4	0	sanntis	56048	59933	Polyketide	Isolate	GCF_025211475.1_ASM2521147v1	refseq	NZ_RILO01000010.1
4114116	GCF_025211495.1_ASM2521149v1_CLST_0	0	sanntis	69794	91829	Saccharide	Isolate	GCF_025211495.1_ASM2521149v1	refseq	NZ_RILT01000139.1
4114118	GCF_025211495.1_ASM2521149v1_CLST_2	0	sanntis	13608	17045	RiPP	Isolate	GCF_025211495.1_ASM2521149v1	refseq	NZ_RILT01000065.1
4114120	GCF_025211495.1_ASM2521149v1_CLST_4	10	sanntis	312	5811	RiPP	Isolate	GCF_025211495.1_ASM2521149v1	refseq	NZ_RILT01000120.1
4114122	GCF_025211495.1_ASM2521149v1_CLST_6	0	sanntis	17296	21191	Polyketide	Isolate	GCF_025211495.1_ASM2521149v1	refseq	NZ_RILT01000116.1
4114125	GCF_025211515.1_ASM2521151v1_CLST_2	0	sanntis	17294	21189	Polyketide	Isolate	GCF_025211515.1_ASM2521151v1	refseq	NZ_RILU01000051.1
4114126	GCF_025211515.1_ASM2521151v1_CLST_3	0	sanntis	71417	88632	Saccharide	Isolate	GCF_025211515.1_ASM2521151v1	refseq	NZ_RILU01000003.1
4114127	GCF_025211515.1_ASM2521151v1_CLST_4	1	sanntis	5394	9556	RiPP	Isolate	GCF_025211515.1_ASM2521151v1	refseq	NZ_RILU01000006.1
4114129	GCF_025211525.1_ASM2521152v1_CLST_0	10	sanntis	286	12344	Saccharide	Isolate	GCF_025211525.1_ASM2521152v1	refseq	NZ_RILY01000066.1
4114131	GCF_025211525.1_ASM2521152v1_CLST_2	0	sanntis	34314	58693	Saccharide	Isolate	GCF_025211525.1_ASM2521152v1	refseq	NZ_RILY01000014.1
4114135	GCF_025211525.1_ASM2521152v1_CLST_6	0	sanntis	73887	77772	Polyketide	Isolate	GCF_025211525.1_ASM2521152v1	refseq	NZ_RILY01000036.1
4114136	GCF_025211575.1_ASM2521157v1_CLST_0	10	sanntis	316	5815	RiPP	Isolate	GCF_025211575.1_ASM2521157v1	refseq	NZ_RILS01000040.1
4114140	GCF_025211575.1_ASM2521157v1_CLST_4	0	sanntis	5936	9220	RiPP	Isolate	GCF_025211575.1_ASM2521157v1	refseq	NZ_RILS01000097.1
4114141	GCF_025211575.1_ASM2521157v1_CLST_5	0	sanntis	20417	24312	Polyketide	Isolate	GCF_025211575.1_ASM2521157v1	refseq	NZ_RILS01000016.1
4114142	GCF_025211575.1_ASM2521157v1_CLST_6	0	sanntis	66199	82091	RiPP	Isolate	GCF_025211575.1_ASM2521157v1	refseq	NZ_RILS01000009.1
4114145	GCF_025211575.1_ASM2521157v1_CLST_9	0	sanntis	72270	90633	Saccharide	Isolate	GCF_025211575.1_ASM2521157v1	refseq	NZ_RILS01000008.1
4114146	GCF_025211575.1_ASM2521157v1_CLST_10	11	sanntis	365	12521	Saccharide	Isolate	GCF_025211575.1_ASM2521157v1	refseq	NZ_RILS01000017.1
4114147	GCF_025211635.1_ASM2521163v1_CLST_0	0	sanntis	17294	21189	Polyketide	Isolate	GCF_025211635.1_ASM2521163v1	refseq	NZ_RIME01000029.1
4114148	GCF_025211635.1_ASM2521163v1_CLST_1	10	sanntis	284	9221	RiPP	Isolate	GCF_025211635.1_ASM2521163v1	refseq	NZ_RIME01000009.1
4114151	GCF_025211635.1_ASM2521163v1_CLST_4	0	sanntis	71417	88632	Saccharide	Isolate	GCF_025211635.1_ASM2521163v1	refseq	NZ_RIME01000022.1
4114154	GCF_025211645.1_ASM2521164v1_CLST_1	0	sanntis	13075	17042	RiPP	Isolate	GCF_025211645.1_ASM2521164v1	refseq	NZ_RIMD01000040.1
4114156	GCF_025211645.1_ASM2521164v1_CLST_3	10	sanntis	18	8314	RiPP	Isolate	GCF_025211645.1_ASM2521164v1	refseq	NZ_RIMD01000022.1
4114158	GCF_025211645.1_ASM2521164v1_CLST_5	0	sanntis	33965	59257	Saccharide	Isolate	GCF_025211645.1_ASM2521164v1	refseq	NZ_RIMD01000003.1
4114160	GCF_025211645.1_ASM2521164v1_CLST_7	0	sanntis	20413	24308	Polyketide	Isolate	GCF_025211645.1_ASM2521164v1	refseq	NZ_RIMD01000015.1
4114161	GCF_025211645.1_ASM2521164v1_CLST_8	11	sanntis	53	10461	Saccharide	Isolate	GCF_025211645.1_ASM2521164v1	refseq	NZ_RIMD01000122.1
4114163	GCF_025211715.1_ASM2521171v1_CLST_1	0	sanntis	20443	24338	Polyketide	Isolate	GCF_025211715.1_ASM2521171v1	refseq	NZ_RIMM01000117.1
4114164	GCF_025211715.1_ASM2521171v1_CLST_2	10	sanntis	88	9025	RiPP	Isolate	GCF_025211715.1_ASM2521171v1	refseq	NZ_RIMM01000133.1
4114166	GCF_025211715.1_ASM2521171v1_CLST_4	0	sanntis	34484	59708	Saccharide	Isolate	GCF_025211715.1_ASM2521171v1	refseq	NZ_RIMM01000118.1
4114172	GCF_025211725.1_ASM2521172v1_CLST_4	0	sanntis	34312	58691	Saccharide	Isolate	GCF_025211725.1_ASM2521172v1	refseq	NZ_RIMN01000009.1
4114173	GCF_025211725.1_ASM2521172v1_CLST_5	0	sanntis	54126	58011	Polyketide	Isolate	GCF_025211725.1_ASM2521172v1	refseq	NZ_RIMN01000068.1
4114174	GCF_025211795.1_ASM2521179v1_CLST_0	0	sanntis	71419	88634	Saccharide	Isolate	GCF_025211795.1_ASM2521179v1	refseq	NZ_RIMQ01000015.1
4114175	GCF_025211795.1_ASM2521179v1_CLST_1	0	sanntis	17334	21229	Polyketide	Isolate	GCF_025211795.1_ASM2521179v1	refseq	NZ_RIMQ01000023.1
4114179	GCF_025211795.1_ASM2521179v1_CLST_5	11	sanntis	342	5042	RiPP	Isolate	GCF_025211795.1_ASM2521179v1	refseq	NZ_RIMQ01000088.1
4114180	GCF_025211855.1_ASM2521185v1_CLST_0	0	sanntis	22193	25478	RiPP	Isolate	GCF_025211855.1_ASM2521185v1	refseq	NZ_RIMR01000046.1
4114181	GCF_025211855.1_ASM2521185v1_CLST_1	11	sanntis	244	5375	Saccharide	Isolate	GCF_025211855.1_ASM2521185v1	refseq	NZ_RIMR01000042.1
4114183	GCF_025211855.1_ASM2521185v1_CLST_3	0	sanntis	9590	12034	RiPP	Isolate	GCF_025211855.1_ASM2521185v1	refseq	NZ_RIMR01000159.1
4114185	GCF_025211855.1_ASM2521185v1_CLST_5	0	sanntis	20381	24276	Polyketide	Isolate	GCF_025211855.1_ASM2521185v1	refseq	NZ_RIMR01000138.1
4114186	GCF_025211855.1_ASM2521185v1_CLST_6	0	sanntis	21426	47915	Saccharide	Isolate	GCF_025211855.1_ASM2521185v1	refseq	NZ_RIMR01000018.1
4114187	GCF_025211855.1_ASM2521185v1_CLST_7	0	sanntis	3091	5818	RiPP	Isolate	GCF_025211855.1_ASM2521185v1	refseq	NZ_RIMR01000123.1
4114189	GCF_025211875.1_ASM2521187v1_CLST_0	0	sanntis	34357	59649	Saccharide	Isolate	GCF_025211875.1_ASM2521187v1	refseq	NZ_RIMU01000122.1
4114191	GCF_025211875.1_ASM2521187v1_CLST_2	0	sanntis	5938	9222	RiPP	Isolate	GCF_025211875.1_ASM2521187v1	refseq	NZ_RIMU01000142.1
4114192	GCF_025211875.1_ASM2521187v1_CLST_3	0	sanntis	17302	21197	Polyketide	Isolate	GCF_025211875.1_ASM2521187v1	refseq	NZ_RIMU01000155.1
4114194	GCF_025211875.1_ASM2521187v1_CLST_5	10	sanntis	391	5818	RiPP	Isolate	GCF_025211875.1_ASM2521187v1	refseq	NZ_RIMU01000135.1
4114196	GCF_025211995.1_ASM2521199v1_CLST_0	0	sanntis	17347	21242	Polyketide	Isolate	GCF_025211995.1_ASM2521199v1	refseq	NZ_RIMT01000015.1
4114198	GCF_025211995.1_ASM2521199v1_CLST_2	1	sanntis	4930	5398	RiPP	Isolate	GCF_025211995.1_ASM2521199v1	refseq	NZ_RIMT01000098.1
4114201	GCF_025211995.1_ASM2521199v1_CLST_5	0	sanntis	12658	16625	RiPP	Isolate	GCF_025211995.1_ASM2521199v1	refseq	NZ_RIMT01000230.1
4114202	GCF_025211995.1_ASM2521199v1_CLST_6	10	sanntis	78	11124	Saccharide	Isolate	GCF_025211995.1_ASM2521199v1	refseq	NZ_RIMT01000011.1
4114205	GCF_025212015.1_ASM2521201v1_CLST_0	0	sanntis	32450	57230	Saccharide	Isolate	GCF_025212015.1_ASM2521201v1	refseq	NZ_RIMV01000002.1
4114207	GCF_025212015.1_ASM2521201v1_CLST_2	0	sanntis	15219	17031	RiPP	Isolate	GCF_025212015.1_ASM2521201v1	refseq	NZ_RIMV01000036.1
4114210	GCF_025212015.1_ASM2521201v1_CLST_5	0	sanntis	20401	24296	Polyketide	Isolate	GCF_025212015.1_ASM2521201v1	refseq	NZ_RIMV01000017.1
4114211	GCF_025212045.1_ASM2521204v1_CLST_0	0	sanntis	17309	21204	Polyketide	Isolate	GCF_025212045.1_ASM2521204v1	refseq	NZ_RIMS01000052.1
4114213	GCF_025212045.1_ASM2521204v1_CLST_2	10	sanntis	318	5817	RiPP	Isolate	GCF_025212045.1_ASM2521204v1	refseq	NZ_RIMS01000018.1
4114214	GCF_025212045.1_ASM2521204v1_CLST_3	0	sanntis	71241	95104	Saccharide	Isolate	GCF_025212045.1_ASM2521204v1	refseq	NZ_RIMS01000001.1
4114216	GCF_025212045.1_ASM2521204v1_CLST_5	0	sanntis	5936	9220	RiPP	Isolate	GCF_025212045.1_ASM2521204v1	refseq	NZ_RIMS01000135.1
4114218	GCF_025562795.1_ASM2556279v1_CLST_0	0	sanntis	41389	68983	RiPP	Isolate	GCF_025562795.1_ASM2556279v1	refseq	NZ_CP068512.1
4114220	GCF_025562795.1_ASM2556279v1_CLST_2	0	sanntis	7997	27003	Saccharide	Isolate	GCF_025562795.1_ASM2556279v1	refseq	NZ_CP068515.1
4114221	GCF_025562795.1_ASM2556279v1_CLST_3	0	sanntis	190622	218135	Saccharide	Isolate	GCF_025562795.1_ASM2556279v1	refseq	NZ_CP068511.1
4114222	GCF_025562795.1_ASM2556279v1_CLST_4	0	sanntis	769772	773667	Polyketide	Isolate	GCF_025562795.1_ASM2556279v1	refseq	NZ_CP068511.1
4114227	GCF_025562875.2_ASM2556287v2_CLST_1	0	sanntis	188094	212985	Saccharide	Isolate	GCF_025562875.2_ASM2556287v2	refseq	NZ_CP069179.2
4114228	GCF_025562875.2_ASM2556287v2_CLST_2	0	sanntis	1573074	1592635	Saccharide	Isolate	GCF_025562875.2_ASM2556287v2	refseq	NZ_CP069179.2
4114229	GCF_025562875.2_ASM2556287v2_CLST_3	0	sanntis	1768678	1772563	Polyketide	Isolate	GCF_025562875.2_ASM2556287v2	refseq	NZ_CP069179.2
4114234	GCF_027495675.1_ASM2749567v1_CLST_0	0	sanntis	39611	44488	Saccharide	Isolate	GCF_027495675.1_ASM2749567v1	refseq	NZ_JAPZLG010000017.1
4114236	GCF_027495675.1_ASM2749567v1_CLST_2	0	sanntis	74034	77919	Polyketide	Isolate	GCF_027495675.1_ASM2749567v1	refseq	NZ_JAPZLG010000005.1
4114240	GCF_027495675.1_ASM2749567v1_CLST_6	0	sanntis	292755	317134	Saccharide	Isolate	GCF_027495675.1_ASM2749567v1	refseq	NZ_JAPZLG010000001.1
4114244	GCF_027495695.1_ASM2749569v1_CLST_3	0	sanntis	54451	58336	Polyketide	Isolate	GCF_027495695.1_ASM2749569v1	refseq	NZ_JAPZLH010000002.1
4114245	GCF_027495695.1_ASM2749569v1_CLST_4	0	sanntis	39901	44778	Saccharide	Isolate	GCF_027495695.1_ASM2749569v1	refseq	NZ_JAPZLH010000019.1
4114246	GCF_027495695.1_ASM2749569v1_CLST_5	0	sanntis	292755	317134	Saccharide	Isolate	GCF_027495695.1_ASM2749569v1	refseq	NZ_JAPZLH010000001.1
4114247	GCF_027707025.1_ASM2770702v1_CLST_0	0	sanntis	248231	252116	Polyketide	Isolate	GCF_027707025.1_ASM2770702v1	refseq	NZ_JAQGDE010000019.1
4114248	GCF_027707025.1_ASM2770702v1_CLST_1	0	sanntis	415547	435112	Saccharide	Isolate	GCF_027707025.1_ASM2770702v1	refseq	NZ_JAQGDE010000019.1
4114253	GCF_027707025.1_ASM2770702v1_CLST_6	0	sanntis	186894	211785	Saccharide	Isolate	GCF_027707025.1_ASM2770702v1	refseq	NZ_JAQGDE010000006.1
4114254	GCF_027707025.1_ASM2770702v1_CLST_7	11	sanntis	99	3566	RiPP	Isolate	GCF_027707025.1_ASM2770702v1	refseq	NZ_JAQGDE010000033.1
4114257	GCF_027707045.1_ASM2770704v1_CLST_1	11	sanntis	99	3566	RiPP	Isolate	GCF_027707045.1_ASM2770704v1	refseq	NZ_JAQGDF010000028.1
4114258	GCF_027707045.1_ASM2770704v1_CLST_2	0	sanntis	186995	211886	Saccharide	Isolate	GCF_027707045.1_ASM2770704v1	refseq	NZ_JAQGDF010000007.1
4114259	GCF_027707045.1_ASM2770704v1_CLST_3	0	sanntis	248587	252472	Polyketide	Isolate	GCF_027707045.1_ASM2770704v1	refseq	NZ_JAQGDF010000014.1
4114260	GCF_027707045.1_ASM2770704v1_CLST_4	0	sanntis	416042	435713	Saccharide	Isolate	GCF_027707045.1_ASM2770704v1	refseq	NZ_JAQGDF010000014.1
4114265	GCF_030005095.1_ASM3000509v1_CLST_0	0	sanntis	20341	24236	Polyketide	Isolate	GCF_030005095.1_ASM3000509v1	refseq	NZ_JARUWK010000041.1
4114266	GCF_030005095.1_ASM3000509v1_CLST_1	11	sanntis	53	16265	Saccharide	Isolate	GCF_030005095.1_ASM3000509v1	refseq	NZ_JARUWK010000129.1
4114268	GCF_030005095.1_ASM3000509v1_CLST_3	0	sanntis	10531	37020	Saccharide	Isolate	GCF_030005095.1_ASM3000509v1	refseq	NZ_JARUWK010000043.1
4114270	GCF_030005095.1_ASM3000509v1_CLST_5	0	sanntis	6575	9859	RiPP	Isolate	GCF_030005095.1_ASM3000509v1	refseq	NZ_JARUWK010000012.1
4114273	GCF_030005115.1_ASM3000511v1_CLST_1	0	sanntis	71342	90765	Saccharide	Isolate	GCF_030005115.1_ASM3000511v1	refseq	NZ_JARUWL010000010.1
4114275	GCF_030005115.1_ASM3000511v1_CLST_3	0	sanntis	20598	24493	Polyketide	Isolate	GCF_030005115.1_ASM3000511v1	refseq	NZ_JARUWL010000068.1
4114276	GCF_030005115.1_ASM3000511v1_CLST_4	11	sanntis	143	13322	Saccharide	Isolate	GCF_030005115.1_ASM3000511v1	refseq	NZ_JARUWL010000097.1
4114277	GCF_030005115.1_ASM3000511v1_CLST_5	1	sanntis	5331	9541	RiPP	Isolate	GCF_030005115.1_ASM3000511v1	refseq	NZ_JARUWL010000075.1
4114281	GCF_030005135.1_ASM3000513v1_CLST_1	0	sanntis	11325	15220	Polyketide	Isolate	GCF_030005135.1_ASM3000513v1	refseq	NZ_JARUWJ010000037.1
4114283	GCF_030005135.1_ASM3000513v1_CLST_3	10	sanntis	825	25206	Saccharide	Isolate	GCF_030005135.1_ASM3000513v1	refseq	NZ_JARUWJ010000061.1
4114285	GCF_030005145.1_ASM3000514v1_CLST_1	0	sanntis	17224	21119	Polyketide	Isolate	GCF_030005145.1_ASM3000514v1	refseq	NZ_JARUWI010000038.1
4114286	GCF_030005145.1_ASM3000514v1_CLST_2	10	sanntis	240	5739	RiPP	Isolate	GCF_030005145.1_ASM3000514v1	refseq	NZ_JARUWI010000001.1
4114287	GCF_030005145.1_ASM3000514v1_CLST_3	1	sanntis	44840	63134	Saccharide	Isolate	GCF_030005145.1_ASM3000514v1	refseq	NZ_JARUWI010000023.1
4114293	GCF_030005175.1_ASM3000517v1_CLST_3	0	sanntis	20341	24236	Polyketide	Isolate	GCF_030005175.1_ASM3000517v1	refseq	NZ_JARUWH010000023.1
4114294	GCF_030005175.1_ASM3000517v1_CLST_4	0	sanntis	6575	9859	RiPP	Isolate	GCF_030005175.1_ASM3000517v1	refseq	NZ_JARUWH010000063.1
4114295	GCF_030005175.1_ASM3000517v1_CLST_5	10	sanntis	192	28160	Saccharide	Isolate	GCF_030005175.1_ASM3000517v1	refseq	NZ_JARUWH010000015.1
4114298	GCF_030005195.1_ASM3000519v1_CLST_2	0	sanntis	10532	37021	Saccharide	Isolate	GCF_030005195.1_ASM3000519v1	refseq	NZ_JARUWF010000071.1
4114299	GCF_030005195.1_ASM3000519v1_CLST_3	1	sanntis	3300	9944	RiPP	Isolate	GCF_030005195.1_ASM3000519v1	refseq	NZ_JARUWF010000114.1
4114301	GCF_030005195.1_ASM3000519v1_CLST_5	0	sanntis	20341	24236	Polyketide	Isolate	GCF_030005195.1_ASM3000519v1	refseq	NZ_JARUWF010000048.1
4114302	GCF_030005195.1_ASM3000519v1_CLST_6	0	sanntis	13339	17311	RiPP	Isolate	GCF_030005195.1_ASM3000519v1	refseq	NZ_JARUWF010000058.1
4114304	GCF_030005195.1_ASM3000519v1_CLST_8	11	sanntis	377	9989	Saccharide	Isolate	GCF_030005195.1_ASM3000519v1	refseq	NZ_JARUWF010000099.1
4114305	GCF_030005215.1_ASM3000521v1_CLST_0	1	sanntis	42520	53566	Saccharide	Isolate	GCF_030005215.1_ASM3000521v1	refseq	NZ_JARUWG010000002.1
4114309	GCF_030005215.1_ASM3000521v1_CLST_4	0	sanntis	5847	9126	RiPP	Isolate	GCF_030005215.1_ASM3000521v1	refseq	NZ_JARUWG010000046.1
4114310	GCF_030005215.1_ASM3000521v1_CLST_5	0	sanntis	20358	24253	Polyketide	Isolate	GCF_030005215.1_ASM3000521v1	refseq	NZ_JARUWG010000001.1
4114312	GCF_030005235.1_ASM3000523v1_CLST_0	0	sanntis	20340	24235	Polyketide	Isolate	GCF_030005235.1_ASM3000523v1	refseq	NZ_JARUWE010000014.1
4114313	GCF_030005235.1_ASM3000523v1_CLST_1	10	sanntis	191	28086	Saccharide	Isolate	GCF_030005235.1_ASM3000523v1	refseq	NZ_JARUWE010000042.1
4114315	GCF_030005235.1_ASM3000523v1_CLST_3	0	sanntis	6574	9858	RiPP	Isolate	GCF_030005235.1_ASM3000523v1	refseq	NZ_JARUWE010000127.1
4114318	GCF_030005255.1_ASM3000525v1_CLST_0	0	sanntis	49222	77385	Saccharide	Isolate	GCF_030005255.1_ASM3000525v1	refseq	NZ_JARUWC010000030.1
4114319	GCF_030005255.1_ASM3000525v1_CLST_1	0	sanntis	17248	21143	Polyketide	Isolate	GCF_030005255.1_ASM3000525v1	refseq	NZ_JARUWC010000037.1
4114324	GCF_030005265.1_ASM3000526v1_CLST_0	11	sanntis	3	11947	Saccharide	Isolate	GCF_030005265.1_ASM3000526v1	refseq	NZ_JARUWD010000121.1
4114325	GCF_030005265.1_ASM3000526v1_CLST_1	0	sanntis	43604	71935	Saccharide	Isolate	GCF_030005265.1_ASM3000526v1	refseq	NZ_JARUWD010000089.1
4114327	GCF_030005265.1_ASM3000526v1_CLST_3	0	sanntis	20338	24233	Polyketide	Isolate	GCF_030005265.1_ASM3000526v1	refseq	NZ_JARUWD010000035.1
4114331	GCF_030005295.1_ASM3000529v1_CLST_1	0	sanntis	20393	24288	Polyketide	Isolate	GCF_030005295.1_ASM3000529v1	refseq	NZ_JARUWB010000096.1
4114332	GCF_030005295.1_ASM3000529v1_CLST_2	0	sanntis	6613	9897	RiPP	Isolate	GCF_030005295.1_ASM3000529v1	refseq	NZ_JARUWB010000003.1
4114333	GCF_030005295.1_ASM3000529v1_CLST_3	0	sanntis	10530	36937	Saccharide	Isolate	GCF_030005295.1_ASM3000529v1	refseq	NZ_JARUWB010000094.1
4114336	GCF_030005315.1_ASM3000531v1_CLST_0	0	sanntis	13764	17201	RiPP	Isolate	GCF_030005315.1_ASM3000531v1	refseq	NZ_JARUWA010000081.1
4114337	GCF_030005315.1_ASM3000531v1_CLST_1	0	sanntis	69905	93768	Saccharide	Isolate	GCF_030005315.1_ASM3000531v1	refseq	NZ_JARUWA010000008.1
4114338	GCF_030005315.1_ASM3000531v1_CLST_2	0	sanntis	17371	21266	Polyketide	Isolate	GCF_030005315.1_ASM3000531v1	refseq	NZ_JARUWA010000107.1
4114340	GCF_030005315.1_ASM3000531v1_CLST_4	10	sanntis	3	6686	RiPP	Isolate	GCF_030005315.1_ASM3000531v1	refseq	NZ_JARUWA010000072.1
4114342	GCF_030005315.1_ASM3000531v1_CLST_6	1	sanntis	80387	84820	RiPP	Isolate	GCF_030005315.1_ASM3000531v1	refseq	NZ_JARUWA010000050.1
4114348	GCF_030005335.1_ASM3000533v1_CLST_2	1	sanntis	42523	53569	Saccharide	Isolate	GCF_030005335.1_ASM3000533v1	refseq	NZ_JARUVZ010000076.1
4114349	GCF_030005335.1_ASM3000533v1_CLST_3	0	sanntis	19630	23525	Polyketide	Isolate	GCF_030005335.1_ASM3000533v1	refseq	NZ_JARUVZ010000109.1
4114353	GCF_030005355.1_ASM3000535v1_CLST_1	0	sanntis	20379	24274	Polyketide	Isolate	GCF_030005355.1_ASM3000535v1	refseq	NZ_JARUVY010000098.1
4114354	GCF_030005355.1_ASM3000535v1_CLST_2	0	sanntis	71340	88555	Saccharide	Isolate	GCF_030005355.1_ASM3000535v1	refseq	NZ_JARUVY010000054.1
4114356	GCF_030005355.1_ASM3000535v1_CLST_4	10	sanntis	1	8479	RiPP	Isolate	GCF_030005355.1_ASM3000535v1	refseq	NZ_JARUVY010000018.1
4114359	GCF_030005375.1_ASM3000537v1_CLST_0	0	sanntis	17602	21497	Polyketide	Isolate	GCF_030005375.1_ASM3000537v1	refseq	NZ_JARUVW010000073.1
4114361	GCF_030005375.1_ASM3000537v1_CLST_2	0	sanntis	6574	9858	RiPP	Isolate	GCF_030005375.1_ASM3000537v1	refseq	NZ_JARUVW010000038.1
4114362	GCF_030005375.1_ASM3000537v1_CLST_3	10	sanntis	191	28159	Saccharide	Isolate	GCF_030005375.1_ASM3000537v1	refseq	NZ_JARUVW010000015.1
4114365	GCF_030005475.1_ASM3000547v1_CLST_0	1	sanntis	66568	70934	RiPP	Isolate	GCF_030005475.1_ASM3000547v1	refseq	NZ_JARUVX010000001.1
4114366	GCF_030005475.1_ASM3000547v1_CLST_1	0	sanntis	72163	96018	Saccharide	Isolate	GCF_030005475.1_ASM3000547v1	refseq	NZ_JARUVX010000005.1
4114367	GCF_030005475.1_ASM3000547v1_CLST_2	0	sanntis	17235	21130	Polyketide	Isolate	GCF_030005475.1_ASM3000547v1	refseq	NZ_JARUVX010000038.1
4114368	GCF_030005475.1_ASM3000547v1_CLST_3	0	sanntis	13536	16972	RiPP	Isolate	GCF_030005475.1_ASM3000547v1	refseq	NZ_JARUVX010000056.1
4114370	GCF_030005475.1_ASM3000547v1_CLST_5	10	sanntis	289	16584	Saccharide	Isolate	GCF_030005475.1_ASM3000547v1	refseq	NZ_JARUVX010000008.1
4114375	GCF_030005495.1_ASM3000549v1_CLST_2	0	sanntis	53262	77822	Saccharide	Isolate	GCF_030005495.1_ASM3000549v1	refseq	NZ_JARUVR010000008.1
4114376	GCF_030005495.1_ASM3000549v1_CLST_3	0	sanntis	73811	77696	Polyketide	Isolate	GCF_030005495.1_ASM3000549v1	refseq	NZ_JARUVR010000027.1
4114377	GCF_030005495.1_ASM3000549v1_CLST_4	0	sanntis	35206	53827	Saccharide	Isolate	GCF_030005495.1_ASM3000549v1	refseq	NZ_JARUVR010000037.1
4114381	GCF_030060875.1_ASM3006087v1_CLST_0	0	sanntis	659695	662850	RiPP	Isolate	GCF_030060875.1_ASM3006087v1	refseq	NZ_CP109652.1
4114382	GCF_030060875.1_ASM3006087v1_CLST_1	0	sanntis	689831	693726	Polyketide	Isolate	GCF_030060875.1_ASM3006087v1	refseq	NZ_CP109652.1
4114383	GCF_030060875.1_ASM3006087v1_CLST_2	0	sanntis	1211867	1213649	RiPP	Isolate	GCF_030060875.1_ASM3006087v1	refseq	NZ_CP109652.1
4114384	GCF_030060875.1_ASM3006087v1_CLST_3	0	sanntis	1252497	1277789	Saccharide	Isolate	GCF_030060875.1_ASM3006087v1	refseq	NZ_CP109652.1
4114385	GCF_030060875.1_ASM3006087v1_CLST_4	0	sanntis	2642673	2662811	Saccharide	Isolate	GCF_030060875.1_ASM3006087v1	refseq	NZ_CP109652.1
4114393	GCF_030361105.1_ASM3036110v1_CLST_2	1	sanntis	9066	15712	RiPP	Isolate	GCF_030361105.1_ASM3036110v1	refseq	NZ_JAUCAM010000056.1
4114395	GCF_030361105.1_ASM3036110v1_CLST_4	0	sanntis	29575	54629	Saccharide	Isolate	GCF_030361105.1_ASM3036110v1	refseq	NZ_JAUCAM010000006.1
4114398	GCF_030361105.1_ASM3036110v1_CLST_7	0	sanntis	54538	81028	Saccharide	Isolate	GCF_030361105.1_ASM3036110v1	refseq	NZ_JAUCAM010000001.1
4114399	GCF_030361105.1_ASM3036110v1_CLST_8	10	sanntis	30	7920	RiPP	Isolate	GCF_030361105.1_ASM3036110v1	refseq	NZ_JAUCAM010000077.1
4114400	GCF_030361105.1_ASM3036110v1_CLST_9	0	sanntis	36976	40871	Polyketide	Isolate	GCF_030361105.1_ASM3036110v1	refseq	NZ_JAUCAM010000004.1
4114401	GCF_900088425.1_A12_CLST_0	10	sanntis	89	8081	RiPP	Isolate	GCF_900088425.1_A12	refseq	NZ_LT599051.1
4114405	GCF_900088425.1_A12_CLST_4	0	sanntis	173908	204912	Saccharide	Isolate	GCF_900088425.1_A12	refseq	NZ_LT599049.1
4114406	GCF_900088425.1_A12_CLST_5	0	sanntis	799783	803611	Polyketide	Isolate	GCF_900088425.1_A12	refseq	NZ_LT599049.1
4114411	GCF_925285105.1_IM1456_CLST_0	10	sanntis	302	3055	RiPP	Isolate	GCF_925285105.1_IM1456	refseq	NZ_CAKMBC010000079.1
4114419	GCF_925285105.1_IM1456_CLST_8	0	sanntis	22193	25472	RiPP	Isolate	GCF_925285105.1_IM1456	refseq	NZ_CAKMBC010000016.1
4114420	GCF_925285105.1_IM1456_CLST_9	0	sanntis	12566	16461	Polyketide	Isolate	GCF_925285105.1_IM1456	refseq	NZ_CAKMBC010000030.1
4114421	GCF_925285105.1_IM1456_CLST_10	0	sanntis	7215	32507	Saccharide	Isolate	GCF_925285105.1_IM1456	refseq	NZ_CAKMBC010000005.1
4114422	GCF_002812905.2_ASM281290v2_CLST_0	0	sanntis	779651	827994	NRP	Isolate	GCF_002812905.2_ASM281290v2	refseq	NZ_CP025055.2
4114423	GCF_002812905.2_ASM281290v2_CLST_1	0	sanntis	888406	895744	RiPP	Isolate	GCF_002812905.2_ASM281290v2	refseq	NZ_CP025055.2
4114424	GCF_002812905.2_ASM281290v2_CLST_2	0	sanntis	935215	978892	Polyketide	Isolate	GCF_002812905.2_ASM281290v2	refseq	NZ_CP025055.2
4114425	GCF_002812905.2_ASM281290v2_CLST_3	0	sanntis	1393557	1399072	RiPP	Isolate	GCF_002812905.2_ASM281290v2	refseq	NZ_CP025055.2
4114426	GCF_002812905.2_ASM281290v2_CLST_4	0	sanntis	1652644	1655559	Other	Isolate	GCF_002812905.2_ASM281290v2	refseq	NZ_CP025055.2
4114427	GCF_002812905.2_ASM281290v2_CLST_5	0	sanntis	1802724	1833999	Polyketide	Isolate	GCF_002812905.2_ASM281290v2	refseq	NZ_CP025055.2
4114428	GCF_002812905.2_ASM281290v2_CLST_6	0	sanntis	2009320	2023187	Saccharide	Isolate	GCF_002812905.2_ASM281290v2	refseq	NZ_CP025055.2
4114429	GCF_002812905.2_ASM281290v2_CLST_7	0	sanntis	3068057	3168326	NRP|Polyketide	Isolate	GCF_002812905.2_ASM281290v2	refseq	NZ_CP025055.2
4114430	GCF_002812905.2_ASM281290v2_CLST_8	0	sanntis	3218772	3260669	NRP	Isolate	GCF_002812905.2_ASM281290v2	refseq	NZ_CP025055.2
4114431	GCF_002812905.2_ASM281290v2_CLST_9	0	sanntis	3291831	3308866	Other	Isolate	GCF_002812905.2_ASM281290v2	refseq	NZ_CP025055.2
4114432	GCF_002812905.2_ASM281290v2_CLST_10	0	sanntis	3316807	3339375	Saccharide	Isolate	GCF_002812905.2_ASM281290v2	refseq	NZ_CP025055.2
4114433	GCF_002812905.2_ASM281290v2_CLST_11	0	sanntis	3713365	3743940	Other	Isolate	GCF_002812905.2_ASM281290v2	refseq	NZ_CP025055.2
4114434	GCF_002812905.2_ASM281290v2_CLST_12	0	sanntis	4056015	4059538	Polyketide	Isolate	GCF_002812905.2_ASM281290v2	refseq	NZ_CP025055.2
4114435	GCF_002812905.2_ASM281290v2_CLST_13	0	sanntis	4487069	4521190	NRP	Isolate	GCF_002812905.2_ASM281290v2	refseq	NZ_CP025055.2
4114436	GCF_002812905.2_ASM281290v2_CLST_14	0	sanntis	4644500	4656533	Other	Isolate	GCF_002812905.2_ASM281290v2	refseq	NZ_CP025055.2
4114437	GCF_002812905.2_ASM281290v2_CLST_15	0	sanntis	4743703	4757486	Other	Isolate	GCF_002812905.2_ASM281290v2	refseq	NZ_CP025055.2
4114438	GCF_002812905.2_ASM281290v2_CLST_16	0	sanntis	6615051	6630493	Saccharide	Isolate	GCF_002812905.2_ASM281290v2	refseq	NZ_CP025055.2
4114452	GCF_003410445.2_ASM341044v2_CLST_0	10	sanntis	389	38616	NRP	Isolate	GCF_003410445.2_ASM341044v2	refseq	NZ_QVAS02000040.1
4114454	GCF_003410445.2_ASM341044v2_CLST_2	0	sanntis	141828	168402	NRP	Isolate	GCF_003410445.2_ASM341044v2	refseq	NZ_QVAS02000012.1
4114456	GCF_003410445.2_ASM341044v2_CLST_4	0	sanntis	32735	64012	Polyketide	Isolate	GCF_003410445.2_ASM341044v2	refseq	NZ_QVAS02000011.1
4114458	GCF_003410445.2_ASM341044v2_CLST_6	1	sanntis	34307	47889	Other	Isolate	GCF_003410445.2_ASM341044v2	refseq	NZ_QVAS02000042.1
4114465	GCF_003410445.2_ASM341044v2_CLST_13	0	sanntis	40611	56047	Saccharide	Isolate	GCF_003410445.2_ASM341044v2	refseq	NZ_QVAS02000006.1
4114466	GCF_003410445.2_ASM341044v2_CLST_14	0	sanntis	40748	85573	Polyketide	Isolate	GCF_003410445.2_ASM341044v2	refseq	NZ_QVAS02000022.1
4114468	GCF_003410445.2_ASM341044v2_CLST_16	0	sanntis	50237	55752	RiPP	Isolate	GCF_003410445.2_ASM341044v2	refseq	NZ_QVAS02000005.1
4114469	GCF_003410445.2_ASM341044v2_CLST_17	0	sanntis	335455	350229	Saccharide	Isolate	GCF_003410445.2_ASM341044v2	refseq	NZ_QVAS02000003.1
4114470	GCF_003410445.2_ASM341044v2_CLST_18	0	sanntis	56061	57805	Polyketide	Isolate	GCF_003410445.2_ASM341044v2	refseq	NZ_QVAS02000004.1
4114471	GCF_003410445.2_ASM341044v2_CLST_19	0	sanntis	6825	62573	Saccharide	Isolate	GCF_003410445.2_ASM341044v2	refseq	NZ_QVAS02000024.1
4114472	GCF_003410445.2_ASM341044v2_CLST_20	0	sanntis	68971	87165	Other	Isolate	GCF_003410445.2_ASM341044v2	refseq	NZ_QVAS02000024.1
4114473	GCF_003410445.2_ASM341044v2_CLST_21	10	sanntis	195	73693	NRP|Polyketide	Isolate	GCF_003410445.2_ASM341044v2	refseq	NZ_QVAS02000013.1
4114474	GCF_003410445.2_ASM341044v2_CLST_22	0	sanntis	129234	171025	NRP	Isolate	GCF_003410445.2_ASM341044v2	refseq	NZ_QVAS02000013.1
4114477	GCF_003410445.2_ASM341044v2_CLST_25	0	sanntis	112171	129615	Other	Isolate	GCF_003410445.2_ASM341044v2	refseq	NZ_QVAS02000010.1
4114478	GCF_003410445.2_ASM341044v2_CLST_26	0	sanntis	216783	233772	Other	Isolate	GCF_003410445.2_ASM341044v2	refseq	NZ_QVAS02000010.1
4114479	GCF_003410445.2_ASM341044v2_CLST_27	10	sanntis	1	6712	RiPP	Isolate	GCF_003410445.2_ASM341044v2	refseq	NZ_QVAS02000059.1
4114480	GCF_003410445.2_ASM341044v2_CLST_28	10	sanntis	3	19298	NRP	Isolate	GCF_003410445.2_ASM341044v2	refseq	NZ_QVAS02000038.1
4114482	GCF_003411235.2_ASM341123v2_CLST_0	0	sanntis	15986	33154	Other	Isolate	GCF_003411235.2_ASM341123v2	refseq	NZ_QVDA02000057.1
4114484	GCF_003411235.2_ASM341123v2_CLST_2	0	sanntis	6591	31488	Saccharide	Isolate	GCF_003411235.2_ASM341123v2	refseq	NZ_QVDA02000068.1
4114485	GCF_003411235.2_ASM341123v2_CLST_3	0	sanntis	164532	178172	Other	Isolate	GCF_003411235.2_ASM341123v2	refseq	NZ_QVDA02000001.1
4114486	GCF_003411235.2_ASM341123v2_CLST_4	0	sanntis	265458	277491	Other	Isolate	GCF_003411235.2_ASM341123v2	refseq	NZ_QVDA02000001.1
4114488	GCF_003411235.2_ASM341123v2_CLST_6	0	sanntis	20672	26187	RiPP	Isolate	GCF_003411235.2_ASM341123v2	refseq	NZ_QVDA02000014.1
4114489	GCF_003411235.2_ASM341123v2_CLST_7	0	sanntis	22264	37699	Saccharide	Isolate	GCF_003411235.2_ASM341123v2	refseq	NZ_QVDA02000009.1
4114492	GCF_003411235.2_ASM341123v2_CLST_10	11	sanntis	1	5066	NRP	Isolate	GCF_003411235.2_ASM341123v2	refseq	NZ_QVDA02000127.1
4114493	GCF_003411235.2_ASM341123v2_CLST_11	10	sanntis	1	13336	RiPP	Isolate	GCF_003411235.2_ASM341123v2	refseq	NZ_QVDA02000026.1
4114494	GCF_003411235.2_ASM341123v2_CLST_12	10	sanntis	1	4895	RiPP	Isolate	GCF_003411235.2_ASM341123v2	refseq	NZ_QVDA02000104.1
4114495	GCF_003411235.2_ASM341123v2_CLST_13	0	sanntis	158813	209925	Polyketide	Isolate	GCF_003411235.2_ASM341123v2	refseq	NZ_QVDA02000002.1
4114497	GCF_003411235.2_ASM341123v2_CLST_15	10	sanntis	2	33108	NRP|Polyketide	Isolate	GCF_003411235.2_ASM341123v2	refseq	NZ_QVDA02000020.1
4114499	GCF_003411235.2_ASM341123v2_CLST_17	11	sanntis	2	45387	NRP	Isolate	GCF_003411235.2_ASM341123v2	refseq	NZ_QVDA02000050.1
4114501	GCF_003411235.2_ASM341123v2_CLST_19	0	sanntis	287639	291163	Polyketide	Isolate	GCF_003411235.2_ASM341123v2	refseq	NZ_QVDA02000003.1
4114502	GCF_003411235.2_ASM341123v2_CLST_20	11	sanntis	2	18769	NRP	Isolate	GCF_003411235.2_ASM341123v2	refseq	NZ_QVDA02000091.1
4114504	GCF_003411235.2_ASM341123v2_CLST_22	10	sanntis	2	13718	NRP	Isolate	GCF_003411235.2_ASM341123v2	refseq	NZ_QVDA02000043.1
4114506	GCF_003411235.2_ASM341123v2_CLST_24	11	sanntis	17	5394	Other	Isolate	GCF_003411235.2_ASM341123v2	refseq	NZ_QVDA02000123.1
4114507	GCF_003411235.2_ASM341123v2_CLST_25	1	sanntis	32870	61295	NRP	Isolate	GCF_003411235.2_ASM341123v2	refseq	NZ_QVDA02000032.1
4114512	GCF_003411235.2_ASM341123v2_CLST_30	1	sanntis	11020	48998	Polyketide	Isolate	GCF_003411235.2_ASM341123v2	refseq	NZ_QVDA02000048.1
4114514	GCF_003411235.2_ASM341123v2_CLST_32	0	sanntis	141250	172527	Polyketide	Isolate	GCF_003411235.2_ASM341123v2	refseq	NZ_QVDA02000004.1
4114516	GCF_003411235.2_ASM341123v2_CLST_34	0	sanntis	33573	49219	Saccharide	Isolate	GCF_003411235.2_ASM341123v2	refseq	NZ_QVDA02000027.1
4114517	GCF_003411235.2_ASM341123v2_CLST_35	11	sanntis	1	28756	NRP	Isolate	GCF_003411235.2_ASM341123v2	refseq	NZ_QVDA02000075.1
4114519	GCF_003411235.2_ASM341123v2_CLST_37	11	sanntis	1	5498	NRP	Isolate	GCF_003411235.2_ASM341123v2	refseq	NZ_QVDA02000122.1
4114522	GCF_003412075.2_ASM341207v2_CLST_0	0	sanntis	36523	48556	Other	Isolate	GCF_003412075.2_ASM341207v2	refseq	NZ_QVDS02000004.1
4114523	GCF_003412075.2_ASM341207v2_CLST_1	10	sanntis	2	24081	Saccharide	Isolate	GCF_003412075.2_ASM341207v2	refseq	NZ_QVDS02000064.1
4114524	GCF_003412075.2_ASM341207v2_CLST_2	1	sanntis	15985	33030	Other	Isolate	GCF_003412075.2_ASM341207v2	refseq	NZ_QVDS02000066.1
4114525	GCF_003412075.2_ASM341207v2_CLST_3	11	sanntis	3	4949	NRP	Isolate	GCF_003412075.2_ASM341207v2	refseq	NZ_QVDS02000223.1
4114529	GCF_003412075.2_ASM341207v2_CLST_7	11	sanntis	3	23424	NRP|Polyketide	Isolate	GCF_003412075.2_ASM341207v2	refseq	NZ_QVDS02000090.1
4114530	GCF_003412075.2_ASM341207v2_CLST_8	10	sanntis	2	8619	NRP	Isolate	GCF_003412075.2_ASM341207v2	refseq	NZ_QVDS02000016.1
4114531	GCF_003412075.2_ASM341207v2_CLST_9	11	sanntis	1	3193	NRP	Isolate	GCF_003412075.2_ASM341207v2	refseq	NZ_QVDS02000255.1
4114532	GCF_003412075.2_ASM341207v2_CLST_10	0	sanntis	14522	16266	Polyketide	Isolate	GCF_003412075.2_ASM341207v2	refseq	NZ_QVDS02000081.1
4114535	GCF_003412075.2_ASM341207v2_CLST_13	10	sanntis	1	35420	Polyketide	Isolate	GCF_003412075.2_ASM341207v2	refseq	NZ_QVDS02000051.1
4114537	GCF_003412075.2_ASM341207v2_CLST_15	10	sanntis	34	35709	NRP	Isolate	GCF_003412075.2_ASM341207v2	refseq	NZ_QVDS02000057.1
4114539	GCF_003412075.2_ASM341207v2_CLST_17	1	sanntis	32870	62704	NRP	Isolate	GCF_003412075.2_ASM341207v2	refseq	NZ_QVDS02000020.1
4114541	GCF_003412075.2_ASM341207v2_CLST_19	11	sanntis	1	16464	NRP	Isolate	GCF_003412075.2_ASM341207v2	refseq	NZ_QVDS02000120.1
4114544	GCF_003412075.2_ASM341207v2_CLST_22	0	sanntis	8033	23475	Saccharide	Isolate	GCF_003412075.2_ASM341207v2	refseq	NZ_QVDS02000072.1
4114545	GCF_003412075.2_ASM341207v2_CLST_23	0	sanntis	96864	102379	RiPP	Isolate	GCF_003412075.2_ASM341207v2	refseq	NZ_QVDS02000003.1
4114546	GCF_003412075.2_ASM341207v2_CLST_24	11	sanntis	3	20517	NRP	Isolate	GCF_003412075.2_ASM341207v2	refseq	NZ_QVDS02000103.1
4114548	GCF_003412075.2_ASM341207v2_CLST_26	0	sanntis	5309	21162	Other	Isolate	GCF_003412075.2_ASM341207v2	refseq	NZ_QVDS02000017.1
4114549	GCF_003412075.2_ASM341207v2_CLST_27	10	sanntis	3	4585	Polyketide	Isolate	GCF_003412075.2_ASM341207v2	refseq	NZ_QVDS02000191.1
4114550	GCF_003412075.2_ASM341207v2_CLST_28	10	sanntis	1	3363	RiPP	Isolate	GCF_003412075.2_ASM341207v2	refseq	NZ_QVDS02000230.1
4114551	GCF_003412075.2_ASM341207v2_CLST_29	11	sanntis	1	3610	Terpene	Isolate	GCF_003412075.2_ASM341207v2	refseq	NZ_QVDS02000248.1
4114552	GCF_003412075.2_ASM341207v2_CLST_30	11	sanntis	272	18413	NRP|Polyketide	Isolate	GCF_003412075.2_ASM341207v2	refseq	NZ_QVDS02000110.1
4114557	GCF_003412275.2_ASM341227v2_CLST_0	0	sanntis	78680	84195	RiPP	Isolate	GCF_003412275.2_ASM341227v2	refseq	NZ_QVEA02000012.1
4114558	GCF_003412275.2_ASM341227v2_CLST_1	0	sanntis	5508	61256	Saccharide	Isolate	GCF_003412275.2_ASM341227v2	refseq	NZ_QVEA02000031.1
4114559	GCF_003412275.2_ASM341227v2_CLST_2	10	sanntis	2	13898	NRP	Isolate	GCF_003412275.2_ASM341227v2	refseq	NZ_QVEA02000107.1
4114561	GCF_003412275.2_ASM341227v2_CLST_4	0	sanntis	56062	57806	Polyketide	Isolate	GCF_003412275.2_ASM341227v2	refseq	NZ_QVEA02000018.1
4114565	GCF_003412275.2_ASM341227v2_CLST_8	11	sanntis	2	4212	NRP	Isolate	GCF_003412275.2_ASM341227v2	refseq	NZ_QVEA02000172.1
4114566	GCF_003412275.2_ASM341227v2_CLST_9	11	sanntis	17	5394	Other	Isolate	GCF_003412275.2_ASM341227v2	refseq	NZ_QVEA02000163.1
4114567	GCF_003412275.2_ASM341227v2_CLST_10	0	sanntis	80312	97756	Other	Isolate	GCF_003412275.2_ASM341227v2	refseq	NZ_QVEA02000009.1
4114569	GCF_003412275.2_ASM341227v2_CLST_12	10	sanntis	1	20127	NRP	Isolate	GCF_003412275.2_ASM341227v2	refseq	NZ_QVEA02000085.1
4114571	GCF_003412275.2_ASM341227v2_CLST_14	0	sanntis	53114	66896	Other	Isolate	GCF_003412275.2_ASM341227v2	refseq	NZ_QVEA02000006.1
4114572	GCF_003412275.2_ASM341227v2_CLST_15	10	sanntis	1	4376	Polyketide	Isolate	GCF_003412275.2_ASM341227v2	refseq	NZ_QVEA02000140.1
4114573	GCF_003412275.2_ASM341227v2_CLST_16	1	sanntis	141322	165845	NRP	Isolate	GCF_003412275.2_ASM341227v2	refseq	NZ_QVEA02000007.1
4114575	GCF_003412275.2_ASM341227v2_CLST_18	1	sanntis	14658	31695	Other	Isolate	GCF_003412275.2_ASM341227v2	refseq	NZ_QVEA02000066.1
4114576	GCF_003412275.2_ASM341227v2_CLST_19	10	sanntis	2	5209	NRP	Isolate	GCF_003412275.2_ASM341227v2	refseq	NZ_QVEA02000118.1
4114577	GCF_003412275.2_ASM341227v2_CLST_20	10	sanntis	1	13702	NRP	Isolate	GCF_003412275.2_ASM341227v2	refseq	NZ_QVEA02000041.1
4114579	GCF_003412275.2_ASM341227v2_CLST_22	10	sanntis	1	58903	NRP|Polyketide	Isolate	GCF_003412275.2_ASM341227v2	refseq	NZ_QVEA02000024.1
4114582	GCF_003412275.2_ASM341227v2_CLST_25	0	sanntis	6579	12502	RiPP	Isolate	GCF_003412275.2_ASM341227v2	refseq	NZ_QVEA02000110.1
4114584	GCF_003412275.2_ASM341227v2_CLST_27	10	sanntis	1	38508	Polyketide	Isolate	GCF_003412275.2_ASM341227v2	refseq	NZ_QVEA02000042.1
4114586	GCF_003412275.2_ASM341227v2_CLST_29	1	sanntis	18970	45043	NRP	Isolate	GCF_003412275.2_ASM341227v2	refseq	NZ_QVEA02000048.1
4114588	GCF_003412275.2_ASM341227v2_CLST_31	0	sanntis	21207	40093	Saccharide	Isolate	GCF_003412275.2_ASM341227v2	refseq	NZ_QVEA02000043.1
4114589	GCF_003412275.2_ASM341227v2_CLST_32	11	sanntis	3	5479	NRP	Isolate	GCF_003412275.2_ASM341227v2	refseq	NZ_QVEA02000160.1
4114591	GCF_003412275.2_ASM341227v2_CLST_34	0	sanntis	22228	37664	Saccharide	Isolate	GCF_003412275.2_ASM341227v2	refseq	NZ_QVEA02000004.1
4114592	GCF_003412365.2_ASM341236v2_CLST_0	10	sanntis	1	24135	Saccharide	Isolate	GCF_003412365.2_ASM341236v2	refseq	NZ_QVBF02000062.1
4114594	GCF_003412365.2_ASM341236v2_CLST_2	10	sanntis	1	4895	RiPP	Isolate	GCF_003412365.2_ASM341236v2	refseq	NZ_QVBF02000128.1
4114596	GCF_003412365.2_ASM341236v2_CLST_4	10	sanntis	3	13207	NRP	Isolate	GCF_003412365.2_ASM341236v2	refseq	NZ_QVBF02000116.1
4114599	GCF_003412365.2_ASM341236v2_CLST_7	11	sanntis	261	5626	Other	Isolate	GCF_003412365.2_ASM341236v2	refseq	NZ_QVBF02000172.1
4114600	GCF_003412365.2_ASM341236v2_CLST_8	11	sanntis	1	4307	NRP	Isolate	GCF_003412365.2_ASM341236v2	refseq	NZ_QVBF02000184.1
4114601	GCF_003412365.2_ASM341236v2_CLST_9	0	sanntis	28939	32463	Polyketide	Isolate	GCF_003412365.2_ASM341236v2	refseq	NZ_QVBF02000040.1
4114602	GCF_003412365.2_ASM341236v2_CLST_10	0	sanntis	33038	48836	Saccharide	Isolate	GCF_003412365.2_ASM341236v2	refseq	NZ_QVBF02000023.1
4114604	GCF_003412365.2_ASM341236v2_CLST_12	0	sanntis	109847	115362	RiPP	Isolate	GCF_003412365.2_ASM341236v2	refseq	NZ_QVBF02000001.1
4114605	GCF_003412365.2_ASM341236v2_CLST_13	11	sanntis	430	10030	NRP	Isolate	GCF_003412365.2_ASM341236v2	refseq	NZ_QVBF02000138.1
4114609	GCF_003412365.2_ASM341236v2_CLST_17	11	sanntis	77	31696	Polyketide	Isolate	GCF_003412365.2_ASM341236v2	refseq	NZ_QVBF02000073.1
4114611	GCF_003412365.2_ASM341236v2_CLST_19	0	sanntis	4812	18600	Other	Isolate	GCF_003412365.2_ASM341236v2	refseq	NZ_QVBF02000002.1
4114612	GCF_003412365.2_ASM341236v2_CLST_20	11	sanntis	2	28172	NRP|Polyketide	Isolate	GCF_003412365.2_ASM341236v2	refseq	NZ_QVBF02000078.1
4114616	GCF_003412365.2_ASM341236v2_CLST_24	0	sanntis	9813	23027	Saccharide	Isolate	GCF_003412365.2_ASM341236v2	refseq	NZ_QVBF02000047.1
4114618	GCF_003412365.2_ASM341236v2_CLST_26	10	sanntis	2	38422	Polyketide	Isolate	GCF_003412365.2_ASM341236v2	refseq	NZ_QVBF02000042.1
4114620	GCF_003412365.2_ASM341236v2_CLST_28	0	sanntis	16944	33143	Other	Isolate	GCF_003412365.2_ASM341236v2	refseq	NZ_QVBF02000059.1
4114621	GCF_003412365.2_ASM341236v2_CLST_29	11	sanntis	3	14961	NRP	Isolate	GCF_003412365.2_ASM341236v2	refseq	NZ_QVBF02000112.1
4114623	GCF_003412365.2_ASM341236v2_CLST_31	1	sanntis	7352	12543	Other	Isolate	GCF_003412365.2_ASM341236v2	refseq	NZ_QVBF02000122.1
4114624	GCF_003412365.2_ASM341236v2_CLST_32	10	sanntis	2	11338	NRP	Isolate	GCF_003412365.2_ASM341236v2	refseq	NZ_QVBF02000044.1
4114625	GCF_003412365.2_ASM341236v2_CLST_33	10	sanntis	3	26076	NRP	Isolate	GCF_003412365.2_ASM341236v2	refseq	NZ_QVBF02000033.1
4114627	GCF_009788935.1_ASM978893v1_CLST_0	0	sanntis	51136	85257	NRP	Isolate	GCF_009788935.1_ASM978893v1	refseq	NZ_VTFC01000017.1
4114630	GCF_009788935.1_ASM978893v1_CLST_3	0	sanntis	28065	41932	Saccharide	Isolate	GCF_009788935.1_ASM978893v1	refseq	NZ_VTFC01000006.1
4114631	GCF_009788935.1_ASM978893v1_CLST_4	0	sanntis	64671	76704	Other	Isolate	GCF_009788935.1_ASM978893v1	refseq	NZ_VTFC01000009.1
4114632	GCF_009788935.1_ASM978893v1_CLST_5	0	sanntis	164825	177657	Other	Isolate	GCF_009788935.1_ASM978893v1	refseq	NZ_VTFC01000009.1
4114635	GCF_009788935.1_ASM978893v1_CLST_8	0	sanntis	154252	155996	Polyketide	Isolate	GCF_009788935.1_ASM978893v1	refseq	NZ_VTFC01000001.1
4114636	GCF_009788935.1_ASM978893v1_CLST_9	0	sanntis	72172	79510	RiPP	Isolate	GCF_009788935.1_ASM978893v1	refseq	NZ_VTFC01000008.1
4114637	GCF_009788935.1_ASM978893v1_CLST_10	0	sanntis	118981	163796	Polyketide	Isolate	GCF_009788935.1_ASM978893v1	refseq	NZ_VTFC01000008.1
4114641	GCF_009788935.1_ASM978893v1_CLST_14	11	sanntis	3	32840	NRP	Isolate	GCF_009788935.1_ASM978893v1	refseq	NZ_VTFC01000051.1
4114643	GCF_009788935.1_ASM978893v1_CLST_16	1	sanntis	2481	39915	NRP	Isolate	GCF_009788935.1_ASM978893v1	refseq	NZ_VTFC01000045.1
4114645	GCF_009788935.1_ASM978893v1_CLST_18	0	sanntis	55916	159232	NRP|Polyketide	Isolate	GCF_009788935.1_ASM978893v1	refseq	NZ_VTFC01000013.1
4114649	GCF_009788935.1_ASM978893v1_CLST_22	10	sanntis	543	28675	Saccharide	Isolate	GCF_009788935.1_ASM978893v1	refseq	NZ_VTFC01000034.1
4114650	GCF_009788935.1_ASM978893v1_CLST_23	0	sanntis	35074	54435	Other	Isolate	GCF_009788935.1_ASM978893v1	refseq	NZ_VTFC01000034.1
4114651	GCF_009788935.1_ASM978893v1_CLST_24	0	sanntis	90867	106309	Saccharide	Isolate	GCF_009788935.1_ASM978893v1	refseq	NZ_VTFC01000016.1
4114652	GCF_009788935.1_ASM978893v1_CLST_25	0	sanntis	30434	61709	Polyketide	Isolate	GCF_009788935.1_ASM978893v1	refseq	NZ_VTFC01000029.1
4114654	GCF_009788935.1_ASM978893v1_CLST_27	1	sanntis	127228	134333	Polyketide	Isolate	GCF_009788935.1_ASM978893v1	refseq	NZ_VTFC01000021.1
4114656	GCF_009788955.1_ASM978895v1_CLST_0	1	sanntis	2481	39915	NRP	Isolate	GCF_009788955.1_ASM978895v1	refseq	NZ_VTFB01000044.1
4114658	GCF_009788955.1_ASM978895v1_CLST_2	0	sanntis	30098	107916	NRP|Polyketide	Isolate	GCF_009788955.1_ASM978895v1	refseq	NZ_VTFB01000013.1
4114662	GCF_009788955.1_ASM978895v1_CLST_6	1	sanntis	37086	68314	NRP	Isolate	GCF_009788955.1_ASM978895v1	refseq	NZ_VTFB01000034.1
4114665	GCF_009788955.1_ASM978895v1_CLST_9	0	sanntis	57957	94733	NRP	Isolate	GCF_009788955.1_ASM978895v1	refseq	NZ_VTFB01000016.1
4114667	GCF_009788955.1_ASM978895v1_CLST_11	0	sanntis	72172	79510	RiPP	Isolate	GCF_009788955.1_ASM978895v1	refseq	NZ_VTFB01000003.1
4114668	GCF_009788955.1_ASM978895v1_CLST_12	0	sanntis	118981	163796	Polyketide	Isolate	GCF_009788955.1_ASM978895v1	refseq	NZ_VTFB01000003.1
4114672	GCF_009788955.1_ASM978895v1_CLST_16	0	sanntis	64781	76814	Other	Isolate	GCF_009788955.1_ASM978895v1	refseq	NZ_VTFB01000012.1
4114673	GCF_009788955.1_ASM978895v1_CLST_17	0	sanntis	164935	177767	Other	Isolate	GCF_009788955.1_ASM978895v1	refseq	NZ_VTFB01000012.1
4114676	GCF_009788955.1_ASM978895v1_CLST_20	1	sanntis	47533	54638	Polyketide	Isolate	GCF_009788955.1_ASM978895v1	refseq	NZ_VTFB01000040.1
4114678	GCF_009788955.1_ASM978895v1_CLST_22	0	sanntis	30434	61709	Polyketide	Isolate	GCF_009788955.1_ASM978895v1	refseq	NZ_VTFB01000026.1
4114680	GCF_009788955.1_ASM978895v1_CLST_24	0	sanntis	298960	304475	RiPP	Isolate	GCF_009788955.1_ASM978895v1	refseq	NZ_VTFB01000001.1
4114681	GCF_009788955.1_ASM978895v1_CLST_25	0	sanntis	183741	197608	Saccharide	Isolate	GCF_009788955.1_ASM978895v1	refseq	NZ_VTFB01000008.1
4114682	GCF_009788955.1_ASM978895v1_CLST_26	0	sanntis	82451	85974	Polyketide	Isolate	GCF_009788955.1_ASM978895v1	refseq	NZ_VTFB01000007.1
4114683	GCF_009788955.1_ASM978895v1_CLST_27	0	sanntis	39752	54105	Saccharide	Isolate	GCF_009788955.1_ASM978895v1	refseq	NZ_VTFB01000017.1
4114684	GCF_009788955.1_ASM978895v1_CLST_28	10	sanntis	543	28676	Saccharide	Isolate	GCF_009788955.1_ASM978895v1	refseq	NZ_VTFB01000032.1
4114685	GCF_009788955.1_ASM978895v1_CLST_29	0	sanntis	35075	54436	Other	Isolate	GCF_009788955.1_ASM978895v1	refseq	NZ_VTFB01000032.1
4114686	GCF_009789055.1_ASM978905v1_CLST_0	10	sanntis	1	6784	RiPP	Isolate	GCF_009789055.1_ASM978905v1	refseq	NZ_VTFD01000063.1
4114687	GCF_009789055.1_ASM978905v1_CLST_1	0	sanntis	64139	82153	NRP	Isolate	GCF_009789055.1_ASM978905v1	refseq	NZ_VTFD01000017.1
4114689	GCF_009789055.1_ASM978905v1_CLST_3	0	sanntis	73772	77296	Polyketide	Isolate	GCF_009789055.1_ASM978905v1	refseq	NZ_VTFD01000008.1
4114690	GCF_009789055.1_ASM978905v1_CLST_4	0	sanntis	176681	178544	NRP	Isolate	GCF_009789055.1_ASM978905v1	refseq	NZ_VTFD01000008.1
4114691	GCF_009789055.1_ASM978905v1_CLST_5	1	sanntis	5491	44004	NRP	Isolate	GCF_009789055.1_ASM978905v1	refseq	NZ_VTFD01000043.1
4114694	GCF_009789055.1_ASM978905v1_CLST_8	0	sanntis	92219	123479	Polyketide	Isolate	GCF_009789055.1_ASM978905v1	refseq	NZ_VTFD01000006.1
4114700	GCF_009789055.1_ASM978905v1_CLST_14	0	sanntis	4182	17964	Other	Isolate	GCF_009789055.1_ASM978905v1	refseq	NZ_VTFD01000012.1
4114701	GCF_009789055.1_ASM978905v1_CLST_15	0	sanntis	24395	40590	Other	Isolate	GCF_009789055.1_ASM978905v1	refseq	NZ_VTFD01000021.1
4114702	GCF_009789055.1_ASM978905v1_CLST_16	0	sanntis	49064	69728	Saccharide	Isolate	GCF_009789055.1_ASM978905v1	refseq	NZ_VTFD01000021.1
4114705	GCF_009789055.1_ASM978905v1_CLST_19	1	sanntis	13430	64938	NRP	Isolate	GCF_009789055.1_ASM978905v1	refseq	NZ_VTFD01000034.1
4114707	GCF_009789055.1_ASM978905v1_CLST_21	0	sanntis	182179	197976	Saccharide	Isolate	GCF_009789055.1_ASM978905v1	refseq	NZ_VTFD01000005.1
4114708	GCF_009789055.1_ASM978905v1_CLST_22	10	sanntis	3	34084	NRP|Polyketide	Isolate	GCF_009789055.1_ASM978905v1	refseq	NZ_VTFD01000025.1
4114710	GCF_009789055.1_ASM978905v1_CLST_24	10	sanntis	3	14412	Saccharide	Isolate	GCF_009789055.1_ASM978905v1	refseq	NZ_VTFD01000039.1
4114711	GCF_009789055.1_ASM978905v1_CLST_25	11	sanntis	1	5238	Other	Isolate	GCF_009789055.1_ASM978905v1	refseq	NZ_VTFD01000077.1
4114712	GCF_009789055.1_ASM978905v1_CLST_26	0	sanntis	15635	21150	RiPP	Isolate	GCF_009789055.1_ASM978905v1	refseq	NZ_VTFD01000024.1
4114715	GCF_009789055.1_ASM978905v1_CLST_29	0	sanntis	40839	84101	Saccharide	Isolate	GCF_009789055.1_ASM978905v1	refseq	NZ_VTFD01000020.1
4114717	GCF_009789055.1_ASM978905v1_CLST_31	1	sanntis	37061	68617	NRP	Isolate	GCF_009789055.1_ASM978905v1	refseq	NZ_VTFD01000031.1
4114719	GCF_009791355.1_ASM979135v1_CLST_0	0	sanntis	73084	80422	RiPP	Isolate	GCF_009791355.1_ASM979135v1	refseq	NZ_WSYN01000010.1
4114720	GCF_009791355.1_ASM979135v1_CLST_1	0	sanntis	167993	201587	NRP|Polyketide	Isolate	GCF_009791355.1_ASM979135v1	refseq	NZ_WSYN01000010.1
4114723	GCF_009791355.1_ASM979135v1_CLST_4	0	sanntis	29731	60989	Polyketide	Isolate	GCF_009791355.1_ASM979135v1	refseq	NZ_WSYN01000024.1
4114726	GCF_009791355.1_ASM979135v1_CLST_7	0	sanntis	110154	115669	RiPP	Isolate	GCF_009791355.1_ASM979135v1	refseq	NZ_WSYN01000002.1
4114727	GCF_009791355.1_ASM979135v1_CLST_8	0	sanntis	80726	91785	Saccharide	Isolate	GCF_009791355.1_ASM979135v1	refseq	NZ_WSYN01000014.1
4114728	GCF_009791355.1_ASM979135v1_CLST_9	10	sanntis	3	12188	Other	Isolate	GCF_009791355.1_ASM979135v1	refseq	NZ_WSYN01000028.1
4114730	GCF_009791355.1_ASM979135v1_CLST_11	10	sanntis	1	19287	NRP	Isolate	GCF_009791355.1_ASM979135v1	refseq	NZ_WSYN01000037.1
4114732	GCF_009791355.1_ASM979135v1_CLST_13	0	sanntis	43697	143072	NRP|Polyketide	Isolate	GCF_009791355.1_ASM979135v1	refseq	NZ_WSYN01000011.1
4114733	GCF_009791355.1_ASM979135v1_CLST_14	0	sanntis	191043	234364	NRP	Isolate	GCF_009791355.1_ASM979135v1	refseq	NZ_WSYN01000011.1
4114738	GCF_009791355.1_ASM979135v1_CLST_19	0	sanntis	28456	42323	Saccharide	Isolate	GCF_009791355.1_ASM979135v1	refseq	NZ_WSYN01000006.1
4114739	GCF_009791355.1_ASM979135v1_CLST_20	0	sanntis	106946	108690	Polyketide	Isolate	GCF_009791355.1_ASM979135v1	refseq	NZ_WSYN01000015.1
4114741	GCF_009791355.1_ASM979135v1_CLST_22	10	sanntis	3	15091	Other	Isolate	GCF_009791355.1_ASM979135v1	refseq	NZ_WSYN01000008.1
4114742	GCF_009791355.1_ASM979135v1_CLST_23	0	sanntis	102264	114297	Other	Isolate	GCF_009791355.1_ASM979135v1	refseq	NZ_WSYN01000008.1
4114743	GCF_009791355.1_ASM979135v1_CLST_24	0	sanntis	238851	267718	NRP	Isolate	GCF_009791355.1_ASM979135v1	refseq	NZ_WSYN01000008.1
4114746	GCF_009791355.1_ASM979135v1_CLST_27	0	sanntis	24357	40553	Other	Isolate	GCF_009791355.1_ASM979135v1	refseq	NZ_WSYN01000030.1
4114747	GCF_009791355.1_ASM979135v1_CLST_28	0	sanntis	49480	70683	Saccharide	Isolate	GCF_009791355.1_ASM979135v1	refseq	NZ_WSYN01000030.1
4114749	GCF_009807255.1_ASM980725v1_CLST_0	11	sanntis	1	18813	NRP	Isolate	GCF_009807255.1_ASM980725v1	refseq	NZ_WUDN01000087.1
4114753	GCF_009807255.1_ASM980725v1_CLST_4	11	sanntis	3	10457	NRP	Isolate	GCF_009807255.1_ASM980725v1	refseq	NZ_WUDN01000115.1
4114755	GCF_009807255.1_ASM980725v1_CLST_6	0	sanntis	141784	154132	Saccharide	Isolate	GCF_009807255.1_ASM980725v1	refseq	NZ_WUDN01000004.1
4114756	GCF_009807255.1_ASM980725v1_CLST_7	1	sanntis	49316	64042	NRP	Isolate	GCF_009807255.1_ASM980725v1	refseq	NZ_WUDN01000026.1
4114758	GCF_009807255.1_ASM980725v1_CLST_9	10	sanntis	1	1387	NRP	Isolate	GCF_009807255.1_ASM980725v1	refseq	NZ_WUDN01000082.1
4114759	GCF_009807255.1_ASM980725v1_CLST_10	10	sanntis	97	10639	Saccharide	Isolate	GCF_009807255.1_ASM980725v1	refseq	NZ_WUDN01000031.1
4114760	GCF_009807255.1_ASM980725v1_CLST_11	11	sanntis	3	15136	NRP	Isolate	GCF_009807255.1_ASM980725v1	refseq	NZ_WUDN01000099.1
4114763	GCF_009807255.1_ASM980725v1_CLST_14	0	sanntis	32542	46324	Other	Isolate	GCF_009807255.1_ASM980725v1	refseq	NZ_WUDN01000032.1
4114764	GCF_009807255.1_ASM980725v1_CLST_15	11	sanntis	3	7790	NRP	Isolate	GCF_009807255.1_ASM980725v1	refseq	NZ_WUDN01000124.1
4114766	GCF_009807255.1_ASM980725v1_CLST_17	1	sanntis	20556	34914	NRP	Isolate	GCF_009807255.1_ASM980725v1	refseq	NZ_WUDN01000059.1
4114768	GCF_009807255.1_ASM980725v1_CLST_19	0	sanntis	17562	32840	Saccharide	Isolate	GCF_009807255.1_ASM980725v1	refseq	NZ_WUDN01000028.1
4114770	GCF_009807255.1_ASM980725v1_CLST_21	0	sanntis	41690	47613	RiPP	Isolate	GCF_009807255.1_ASM980725v1	refseq	NZ_WUDN01000038.1
4114771	GCF_009807255.1_ASM980725v1_CLST_22	1	sanntis	62476	76866	Other	Isolate	GCF_009807255.1_ASM980725v1	refseq	NZ_WUDN01000023.1
4114773	GCF_009807255.1_ASM980725v1_CLST_24	1	sanntis	6212	24843	NRP	Isolate	GCF_009807255.1_ASM980725v1	refseq	NZ_WUDN01000074.1
4114776	GCF_009807255.1_ASM980725v1_CLST_27	10	sanntis	3	54354	NRP	Isolate	GCF_009807255.1_ASM980725v1	refseq	NZ_WUDN01000036.1
4114778	GCF_009807255.1_ASM980725v1_CLST_29	0	sanntis	40672	83932	Saccharide	Isolate	GCF_009807255.1_ASM980725v1	refseq	NZ_WUDN01000014.1
4114781	GCF_009807255.1_ASM980725v1_CLST_32	0	sanntis	233280	238795	RiPP	Isolate	GCF_009807255.1_ASM980725v1	refseq	NZ_WUDN01000002.1
4114784	GCF_009807255.1_ASM980725v1_CLST_35	0	sanntis	91485	95009	Polyketide	Isolate	GCF_009807255.1_ASM980725v1	refseq	NZ_WUDN01000003.1
4114785	GCF_009807255.1_ASM980725v1_CLST_36	10	sanntis	2	13579	NRP	Isolate	GCF_009807255.1_ASM980725v1	refseq	NZ_WUDN01000035.1
4114787	GCF_009807265.1_ASM980726v1_CLST_0	11	sanntis	1	10782	NRP	Isolate	GCF_009807265.1_ASM980726v1	refseq	NZ_WUDE01000146.1
4114789	GCF_009807265.1_ASM980726v1_CLST_2	0	sanntis	89014	103361	Saccharide	Isolate	GCF_009807265.1_ASM980726v1	refseq	NZ_WUDE01000003.1
4114790	GCF_009807265.1_ASM980726v1_CLST_3	0	sanntis	77210	80734	Polyketide	Isolate	GCF_009807265.1_ASM980726v1	refseq	NZ_WUDE01000012.1
4114791	GCF_009807265.1_ASM980726v1_CLST_4	11	sanntis	705	10244	NRP	Isolate	GCF_009807265.1_ASM980726v1	refseq	NZ_WUDE01000149.1
4114793	GCF_009807265.1_ASM980726v1_CLST_6	10	sanntis	2	38849	NRP	Isolate	GCF_009807265.1_ASM980726v1	refseq	NZ_WUDE01000066.1
4114795	GCF_009807265.1_ASM980726v1_CLST_8	1	sanntis	25401	62081	Polyketide	Isolate	GCF_009807265.1_ASM980726v1	refseq	NZ_WUDE01000031.1
4114797	GCF_009807265.1_ASM980726v1_CLST_10	10	sanntis	29	1908	Other	Isolate	GCF_009807265.1_ASM980726v1	refseq	NZ_WUDE01000188.1
4114798	GCF_009807265.1_ASM980726v1_CLST_11	10	sanntis	53	8631	RiPP	Isolate	GCF_009807265.1_ASM980726v1	refseq	NZ_WUDE01000157.1
4114799	GCF_009807265.1_ASM980726v1_CLST_12	11	sanntis	3	3936	NRP	Isolate	GCF_009807265.1_ASM980726v1	refseq	NZ_WUDE01000182.1
4114803	GCF_009807265.1_ASM980726v1_CLST_16	0	sanntis	12621	25678	Other	Isolate	GCF_009807265.1_ASM980726v1	refseq	NZ_WUDE01000008.1
4114804	GCF_009807265.1_ASM980726v1_CLST_17	0	sanntis	48430	66274	Saccharide	Isolate	GCF_009807265.1_ASM980726v1	refseq	NZ_WUDE01000016.1
4114805	GCF_009807265.1_ASM980726v1_CLST_18	1	sanntis	37178	48638	NRP	Isolate	GCF_009807265.1_ASM980726v1	refseq	NZ_WUDE01000048.1
4114806	GCF_009807265.1_ASM980726v1_CLST_19	10	sanntis	3	22961	Other	Isolate	GCF_009807265.1_ASM980726v1	refseq	NZ_WUDE01000095.1
4114808	GCF_009807265.1_ASM980726v1_CLST_21	1	sanntis	28355	41887	NRP	Isolate	GCF_009807265.1_ASM980726v1	refseq	NZ_WUDE01000063.1
4114810	GCF_009807265.1_ASM980726v1_CLST_23	11	sanntis	2	14131	NRP	Isolate	GCF_009807265.1_ASM980726v1	refseq	NZ_WUDE01000131.1
4114812	GCF_009807265.1_ASM980726v1_CLST_25	11	sanntis	62	43329	NRP	Isolate	GCF_009807265.1_ASM980726v1	refseq	NZ_WUDE01000062.1
4114814	GCF_009807265.1_ASM980726v1_CLST_27	0	sanntis	57804	75248	Other	Isolate	GCF_009807265.1_ASM980726v1	refseq	NZ_WUDE01000018.1
4114817	GCF_009807265.1_ASM980726v1_CLST_30	10	sanntis	1	10754	Polyketide	Isolate	GCF_009807265.1_ASM980726v1	refseq	NZ_WUDE01000110.1
4114820	GCF_009807265.1_ASM980726v1_CLST_33	10	sanntis	76	7650	RiPP	Isolate	GCF_009807265.1_ASM980726v1	refseq	NZ_WUDE01000020.1
4114821	GCF_009807265.1_ASM980726v1_CLST_34	10	sanntis	3	24005	Saccharide	Isolate	GCF_009807265.1_ASM980726v1	refseq	NZ_WUDE01000086.1
4114822	GCF_009807265.1_ASM980726v1_CLST_35	11	sanntis	55	5422	RiPP	Isolate	GCF_009807265.1_ASM980726v1	refseq	NZ_WUDE01000173.1
4114824	GCF_009807275.1_ASM980727v1_CLST_1	10	sanntis	98	29492	NRP	Isolate	GCF_009807275.1_ASM980727v1	refseq	NZ_WUDH01000029.1
4114826	GCF_009807275.1_ASM980727v1_CLST_3	1	sanntis	28379	41896	NRP	Isolate	GCF_009807275.1_ASM980727v1	refseq	NZ_WUDH01000051.1
4114828	GCF_009807275.1_ASM980727v1_CLST_5	0	sanntis	57816	75260	Other	Isolate	GCF_009807275.1_ASM980727v1	refseq	NZ_WUDH01000024.1
4114829	GCF_009807275.1_ASM980727v1_CLST_6	10	sanntis	1	9425	NRP	Isolate	GCF_009807275.1_ASM980727v1	refseq	NZ_WUDH01000116.1
4114832	GCF_009807275.1_ASM980727v1_CLST_9	0	sanntis	12836	28482	Saccharide	Isolate	GCF_009807275.1_ASM980727v1	refseq	NZ_WUDH01000022.1
4114833	GCF_009807275.1_ASM980727v1_CLST_10	10	sanntis	3	14777	NRP	Isolate	GCF_009807275.1_ASM980727v1	refseq	NZ_WUDH01000044.1
4114840	GCF_009807275.1_ASM980727v1_CLST_17	0	sanntis	38185	53627	Saccharide	Isolate	GCF_009807275.1_ASM980727v1	refseq	NZ_WUDH01000001.1
4114841	GCF_009807275.1_ASM980727v1_CLST_18	0	sanntis	144462	153799	Other	Isolate	GCF_009807275.1_ASM980727v1	refseq	NZ_WUDH01000001.1
4114843	GCF_009807275.1_ASM980727v1_CLST_20	0	sanntis	29123	40182	RiPP	Isolate	GCF_009807275.1_ASM980727v1	refseq	NZ_WUDH01000053.1
4114844	GCF_009807275.1_ASM980727v1_CLST_21	11	sanntis	2	7813	NRP	Isolate	GCF_009807275.1_ASM980727v1	refseq	NZ_WUDH01000123.1
4114846	GCF_009807275.1_ASM980727v1_CLST_23	0	sanntis	10670	24452	Other	Isolate	GCF_009807275.1_ASM980727v1	refseq	NZ_WUDH01000016.1
4114848	GCF_009807275.1_ASM980727v1_CLST_25	1	sanntis	5191	21354	NRP	Isolate	GCF_009807275.1_ASM980727v1	refseq	NZ_WUDH01000078.1
4114850	GCF_009807275.1_ASM980727v1_CLST_27	10	sanntis	68	10721	RiPP	Isolate	GCF_009807275.1_ASM980727v1	refseq	NZ_WUDH01000107.1
4114851	GCF_009807275.1_ASM980727v1_CLST_28	0	sanntis	93286	96810	Polyketide	Isolate	GCF_009807275.1_ASM980727v1	refseq	NZ_WUDH01000009.1
4114852	GCF_009807275.1_ASM980727v1_CLST_29	11	sanntis	17	6215	Other	Isolate	GCF_009807275.1_ASM980727v1	refseq	NZ_WUDH01000129.1
4114854	GCF_009807275.1_ASM980727v1_CLST_31	0	sanntis	6235	13573	RiPP	Isolate	GCF_009807275.1_ASM980727v1	refseq	NZ_WUDH01000082.1
4114855	GCF_009807275.1_ASM980727v1_CLST_32	0	sanntis	13286	41356	NRP	Isolate	GCF_009807275.1_ASM980727v1	refseq	NZ_WUDH01000020.1
4114857	GCF_009807285.1_ASM980728v1_CLST_0	11	sanntis	34	12267	NRP	Isolate	GCF_009807285.1_ASM980728v1	refseq	NZ_WUDD01000127.1
4114859	GCF_009807285.1_ASM980728v1_CLST_2	0	sanntis	7883	30448	Saccharide	Isolate	GCF_009807285.1_ASM980728v1	refseq	NZ_WUDD01000061.1
4114860	GCF_009807285.1_ASM980728v1_CLST_3	0	sanntis	48611	50355	Polyketide	Isolate	GCF_009807285.1_ASM980728v1	refseq	NZ_WUDD01000009.1
4114861	GCF_009807285.1_ASM980728v1_CLST_4	0	sanntis	41674	47597	RiPP	Isolate	GCF_009807285.1_ASM980728v1	refseq	NZ_WUDD01000031.1
4114862	GCF_009807285.1_ASM980728v1_CLST_5	11	sanntis	3	17606	NRP	Isolate	GCF_009807285.1_ASM980728v1	refseq	NZ_WUDD01000102.1
4114864	GCF_009807285.1_ASM980728v1_CLST_7	0	sanntis	90225	104578	Saccharide	Isolate	GCF_009807285.1_ASM980728v1	refseq	NZ_WUDD01000007.1
4114865	GCF_009807285.1_ASM980728v1_CLST_8	11	sanntis	48	16988	NRP	Isolate	GCF_009807285.1_ASM980728v1	refseq	NZ_WUDD01000107.1
4114869	GCF_009807285.1_ASM980728v1_CLST_12	10	sanntis	3	4546	Polyketide	Isolate	GCF_009807285.1_ASM980728v1	refseq	NZ_WUDD01000029.1
4114870	GCF_009807285.1_ASM980728v1_CLST_13	0	sanntis	13393	27187	Other	Isolate	GCF_009807285.1_ASM980728v1	refseq	NZ_WUDD01000048.1
4114872	GCF_009807285.1_ASM980728v1_CLST_15	0	sanntis	28145	48354	Saccharide	Isolate	GCF_009807285.1_ASM980728v1	refseq	NZ_WUDD01000020.1
4114874	GCF_009807285.1_ASM980728v1_CLST_17	10	sanntis	81	7655	RiPP	Isolate	GCF_009807285.1_ASM980728v1	refseq	NZ_WUDD01000012.1
4114876	GCF_009807285.1_ASM980728v1_CLST_19	0	sanntis	90443	141555	Polyketide	Isolate	GCF_009807285.1_ASM980728v1	refseq	NZ_WUDD01000001.1
4114879	GCF_009807285.1_ASM980728v1_CLST_22	11	sanntis	1	9668	NRP	Isolate	GCF_009807285.1_ASM980728v1	refseq	NZ_WUDD01000145.1
4114882	GCF_009807285.1_ASM980728v1_CLST_25	0	sanntis	2676	31544	NRP	Isolate	GCF_009807285.1_ASM980728v1	refseq	NZ_WUDD01000073.1
4114884	GCF_009807285.1_ASM980728v1_CLST_27	10	sanntis	2	15648	NRP	Isolate	GCF_009807285.1_ASM980728v1	refseq	NZ_WUDD01000042.1
4114886	GCF_009807285.1_ASM980728v1_CLST_29	10	sanntis	12	1891	Other	Isolate	GCF_009807285.1_ASM980728v1	refseq	NZ_WUDD01000175.1
4114887	GCF_009807285.1_ASM980728v1_CLST_30	0	sanntis	62591	107786	NRP	Isolate	GCF_009807285.1_ASM980728v1	refseq	NZ_WUDD01000006.1
4114889	GCF_009807285.1_ASM980728v1_CLST_32	0	sanntis	6614	77307	NRP|Polyketide	Isolate	GCF_009807285.1_ASM980728v1	refseq	NZ_WUDD01000015.1
4114891	GCF_009807295.1_ASM980729v1_CLST_0	0	sanntis	13286	62285	NRP|Polyketide	Isolate	GCF_009807295.1_ASM980729v1	refseq	NZ_WUDI01000032.1
4114893	GCF_009807295.1_ASM980729v1_CLST_2	0	sanntis	32615	48057	Saccharide	Isolate	GCF_009807295.1_ASM980729v1	refseq	NZ_WUDI01000008.1
4114894	GCF_009807295.1_ASM980729v1_CLST_3	10	sanntis	10	10769	Other	Isolate	GCF_009807295.1_ASM980729v1	refseq	NZ_WUDI01000046.1
4114897	GCF_009807295.1_ASM980729v1_CLST_6	0	sanntis	39493	50552	RiPP	Isolate	GCF_009807295.1_ASM980729v1	refseq	NZ_WUDI01000044.1
4114901	GCF_009807295.1_ASM980729v1_CLST_10	1	sanntis	27442	44040	NRP	Isolate	GCF_009807295.1_ASM980729v1	refseq	NZ_WUDI01000057.1
4114903	GCF_009807295.1_ASM980729v1_CLST_12	0	sanntis	57819	75263	Other	Isolate	GCF_009807295.1_ASM980729v1	refseq	NZ_WUDI01000006.1
4114904	GCF_009807295.1_ASM980729v1_CLST_13	0	sanntis	9784	38653	NRP	Isolate	GCF_009807295.1_ASM980729v1	refseq	NZ_WUDI01000063.1
4114906	GCF_009807295.1_ASM980729v1_CLST_15	10	sanntis	2	16156	NRP	Isolate	GCF_009807295.1_ASM980729v1	refseq	NZ_WUDI01000037.1
4114908	GCF_009807295.1_ASM980729v1_CLST_17	0	sanntis	23680	37474	Other	Isolate	GCF_009807295.1_ASM980729v1	refseq	NZ_WUDI01000043.1
4114909	GCF_009807295.1_ASM980729v1_CLST_18	0	sanntis	21674	23418	Polyketide	Isolate	GCF_009807295.1_ASM980729v1	refseq	NZ_WUDI01000076.1
4114910	GCF_009807295.1_ASM980729v1_CLST_19	10	sanntis	3	14726	NRP	Isolate	GCF_009807295.1_ASM980729v1	refseq	NZ_WUDI01000051.1
4114912	GCF_009807295.1_ASM980729v1_CLST_21	11	sanntis	1	25886	Other	Isolate	GCF_009807295.1_ASM980729v1	refseq	NZ_WUDI01000072.1
4114914	GCF_009807295.1_ASM980729v1_CLST_23	10	sanntis	64	7635	RiPP	Isolate	GCF_009807295.1_ASM980729v1	refseq	NZ_WUDI01000078.1
4114916	GCF_009807295.1_ASM980729v1_CLST_25	0	sanntis	29365	45011	Saccharide	Isolate	GCF_009807295.1_ASM980729v1	refseq	NZ_WUDI01000017.1
4114917	GCF_009807295.1_ASM980729v1_CLST_26	10	sanntis	1	22168	NRP	Isolate	GCF_009807295.1_ASM980729v1	refseq	NZ_WUDI01000035.1
4114919	GCF_009807295.1_ASM980729v1_CLST_28	0	sanntis	33383	39306	RiPP	Isolate	GCF_009807295.1_ASM980729v1	refseq	NZ_WUDI01000049.1
4114925	GCF_009807355.1_ASM980735v1_CLST_3	11	sanntis	87	3167	Other	Isolate	GCF_009807355.1_ASM980735v1	refseq	NZ_WUDL01000155.1
4114926	GCF_009807355.1_ASM980735v1_CLST_4	0	sanntis	7890	29105	Saccharide	Isolate	GCF_009807355.1_ASM980735v1	refseq	NZ_WUDL01000007.1
4114929	GCF_009807355.1_ASM980735v1_CLST_7	11	sanntis	2	5338	NRP	Isolate	GCF_009807355.1_ASM980735v1	refseq	NZ_WUDL01000147.1
4114931	GCF_009807355.1_ASM980735v1_CLST_9	0	sanntis	30082	61358	Polyketide	Isolate	GCF_009807355.1_ASM980735v1	refseq	NZ_WUDL01000020.1
4114933	GCF_009807355.1_ASM980735v1_CLST_11	10	sanntis	520	27395	NRP	Isolate	GCF_009807355.1_ASM980735v1	refseq	NZ_WUDL01000062.1
4114936	GCF_009807355.1_ASM980735v1_CLST_14	10	sanntis	1	14375	NRP	Isolate	GCF_009807355.1_ASM980735v1	refseq	NZ_WUDL01000049.1
4114939	GCF_009807355.1_ASM980735v1_CLST_17	11	sanntis	17	5254	Other	Isolate	GCF_009807355.1_ASM980735v1	refseq	NZ_WUDL01000148.1
4114940	GCF_009807355.1_ASM980735v1_CLST_18	1	sanntis	2635	20649	NRP	Isolate	GCF_009807355.1_ASM980735v1	refseq	NZ_WUDL01000099.1
4114942	GCF_009807355.1_ASM980735v1_CLST_20	1	sanntis	40553	56179	NRP	Isolate	GCF_009807355.1_ASM980735v1	refseq	NZ_WUDL01000044.1
4114944	GCF_009807355.1_ASM980735v1_CLST_22	11	sanntis	3	11998	NRP	Isolate	GCF_009807355.1_ASM980735v1	refseq	NZ_WUDL01000128.1
4114946	GCF_009807355.1_ASM980735v1_CLST_24	0	sanntis	90376	103590	Saccharide	Isolate	GCF_009807355.1_ASM980735v1	refseq	NZ_WUDL01000008.1
4114948	GCF_009807355.1_ASM980735v1_CLST_26	1	sanntis	10468	40065	NRP|Polyketide	Isolate	GCF_009807355.1_ASM980735v1	refseq	NZ_WUDL01000061.1
4114950	GCF_009807355.1_ASM980735v1_CLST_28	10	sanntis	71	7645	RiPP	Isolate	GCF_009807355.1_ASM980735v1	refseq	NZ_WUDL01000096.1
4114951	GCF_009807355.1_ASM980735v1_CLST_29	11	sanntis	2	7783	NRP	Isolate	GCF_009807355.1_ASM980735v1	refseq	NZ_WUDL01000138.1
4114953	GCF_009807355.1_ASM980735v1_CLST_31	10	sanntis	2	13598	RiPP	Isolate	GCF_009807355.1_ASM980735v1	refseq	NZ_WUDL01000097.1
4114954	GCF_009807355.1_ASM980735v1_CLST_32	10	sanntis	1	4967	RiPP	Isolate	GCF_009807355.1_ASM980735v1	refseq	NZ_WUDL01000131.1
4114956	GCF_009807355.1_ASM980735v1_CLST_34	11	sanntis	47	17923	NRP	Isolate	GCF_009807355.1_ASM980735v1	refseq	NZ_WUDL01000108.1
4114958	GCF_009807355.1_ASM980735v1_CLST_36	0	sanntis	79767	81511	Polyketide	Isolate	GCF_009807355.1_ASM980735v1	refseq	NZ_WUDL01000023.1
4114959	GCF_009807355.1_ASM980735v1_CLST_37	0	sanntis	4237	18019	Other	Isolate	GCF_009807355.1_ASM980735v1	refseq	NZ_WUDL01000002.1
4114960	GCF_009807355.1_ASM980735v1_CLST_38	0	sanntis	105181	122625	Other	Isolate	GCF_009807355.1_ASM980735v1	refseq	NZ_WUDL01000002.1
4114961	GCF_009807395.1_ASM980739v1_CLST_0	11	sanntis	1	10791	NRP	Isolate	GCF_009807395.1_ASM980739v1	refseq	NZ_WUDJ01000106.1
4114964	GCF_009807395.1_ASM980739v1_CLST_3	0	sanntis	38176	53618	Saccharide	Isolate	GCF_009807395.1_ASM980739v1	refseq	NZ_WUDJ01000009.1
4114965	GCF_009807395.1_ASM980739v1_CLST_4	0	sanntis	55508	71154	Saccharide	Isolate	GCF_009807395.1_ASM980739v1	refseq	NZ_WUDJ01000014.1
4114966	GCF_009807395.1_ASM980739v1_CLST_5	11	sanntis	32	12218	NRP	Isolate	GCF_009807395.1_ASM980739v1	refseq	NZ_WUDJ01000101.1
4114971	GCF_009807395.1_ASM980739v1_CLST_10	0	sanntis	5712	7939	Terpene	Isolate	GCF_009807395.1_ASM980739v1	refseq	NZ_WUDJ01000115.1
4114972	GCF_009807395.1_ASM980739v1_CLST_11	11	sanntis	1	6199	Other	Isolate	GCF_009807395.1_ASM980739v1	refseq	NZ_WUDJ01000125.1
4114974	GCF_009807395.1_ASM980739v1_CLST_13	10	sanntis	69	10722	RiPP	Isolate	GCF_009807395.1_ASM980739v1	refseq	NZ_WUDJ01000102.1
4114975	GCF_009807395.1_ASM980739v1_CLST_14	10	sanntis	1	13354	RiPP	Isolate	GCF_009807395.1_ASM980739v1	refseq	NZ_WUDJ01000042.1
4114976	GCF_009807395.1_ASM980739v1_CLST_15	11	sanntis	28	6428	NRP	Isolate	GCF_009807395.1_ASM980739v1	refseq	NZ_WUDJ01000124.1
4114977	GCF_009807395.1_ASM980739v1_CLST_16	10	sanntis	1	14697	NRP	Isolate	GCF_009807395.1_ASM980739v1	refseq	NZ_WUDJ01000071.1
4114979	GCF_009807395.1_ASM980739v1_CLST_18	10	sanntis	33	7513	Other	Isolate	GCF_009807395.1_ASM980739v1	refseq	NZ_WUDJ01000113.1
4114982	GCF_009807395.1_ASM980739v1_CLST_21	0	sanntis	23302	37096	Other	Isolate	GCF_009807395.1_ASM980739v1	refseq	NZ_WUDJ01000013.1
4114983	GCF_009807395.1_ASM980739v1_CLST_22	10	sanntis	87	29481	NRP	Isolate	GCF_009807395.1_ASM980739v1	refseq	NZ_WUDJ01000060.1
4114985	GCF_009807395.1_ASM980739v1_CLST_24	0	sanntis	6962	24406	Other	Isolate	GCF_009807395.1_ASM980739v1	refseq	NZ_WUDJ01000008.1
4114986	GCF_009807395.1_ASM980739v1_CLST_25	1	sanntis	40781	56944	NRP	Isolate	GCF_009807395.1_ASM980739v1	refseq	NZ_WUDJ01000038.1
4114988	GCF_009807395.1_ASM980739v1_CLST_27	0	sanntis	6654	12577	RiPP	Isolate	GCF_009807395.1_ASM980739v1	refseq	NZ_WUDJ01000082.1
4114992	GCF_009807395.1_ASM980739v1_CLST_31	0	sanntis	45325	76442	NRP	Isolate	GCF_009807395.1_ASM980739v1	refseq	NZ_WUDJ01000019.1
4114994	GCF_009807515.1_ASM980751v1_CLST_0	10	sanntis	2	1866	Other	Isolate	GCF_009807515.1_ASM980751v1	refseq	NZ_WUDO01000034.1
4114995	GCF_009807515.1_ASM980751v1_CLST_1	1	sanntis	11541	57927	Saccharide	Isolate	GCF_009807515.1_ASM980751v1	refseq	NZ_WUDO01000034.1
4114996	GCF_009807515.1_ASM980751v1_CLST_2	10	sanntis	1	19526	NRP	Isolate	GCF_009807515.1_ASM980751v1	refseq	NZ_WUDO01000102.1
4114998	GCF_009807515.1_ASM980751v1_CLST_4	10	sanntis	72	10728	RiPP	Isolate	GCF_009807515.1_ASM980751v1	refseq	NZ_WUDO01000132.1
4114999	GCF_009807515.1_ASM980751v1_CLST_5	10	sanntis	3	6765	RiPP	Isolate	GCF_009807515.1_ASM980751v1	refseq	NZ_WUDO01000044.1
4115000	GCF_009807515.1_ASM980751v1_CLST_6	0	sanntis	32888	46755	Saccharide	Isolate	GCF_009807515.1_ASM980751v1	refseq	NZ_WUDO01000031.1
4115001	GCF_009807515.1_ASM980751v1_CLST_7	11	sanntis	47	12265	NRP	Isolate	GCF_009807515.1_ASM980751v1	refseq	NZ_WUDO01000131.1
4115003	GCF_009807515.1_ASM980751v1_CLST_9	11	sanntis	1	9374	NRP	Isolate	GCF_009807515.1_ASM980751v1	refseq	NZ_WUDO01000146.1
4115005	GCF_009807515.1_ASM980751v1_CLST_11	0	sanntis	71300	73044	Polyketide	Isolate	GCF_009807515.1_ASM980751v1	refseq	NZ_WUDO01000007.1
4115006	GCF_009807515.1_ASM980751v1_CLST_12	0	sanntis	32632	48068	Saccharide	Isolate	GCF_009807515.1_ASM980751v1	refseq	NZ_WUDO01000003.1
4115007	GCF_009807515.1_ASM980751v1_CLST_13	11	sanntis	3	7841	NRP	Isolate	GCF_009807515.1_ASM980751v1	refseq	NZ_WUDO01000154.1
4115009	GCF_009807515.1_ASM980751v1_CLST_15	11	sanntis	47	14407	NRP	Isolate	GCF_009807515.1_ASM980751v1	refseq	NZ_WUDO01000121.1
4115011	GCF_009807515.1_ASM980751v1_CLST_17	10	sanntis	103	60096	NRP	Isolate	GCF_009807515.1_ASM980751v1	refseq	NZ_WUDO01000025.1
4115015	GCF_009807515.1_ASM980751v1_CLST_21	10	sanntis	3	15667	NRP	Isolate	GCF_009807515.1_ASM980751v1	refseq	NZ_WUDO01000036.1
4115019	GCF_009807515.1_ASM980751v1_CLST_25	11	sanntis	2	19465	NRP	Isolate	GCF_009807515.1_ASM980751v1	refseq	NZ_WUDO01000106.1
4115021	GCF_009807515.1_ASM980751v1_CLST_27	0	sanntis	89229	101262	Other	Isolate	GCF_009807515.1_ASM980751v1	refseq	NZ_WUDO01000010.1
4115023	GCF_009807515.1_ASM980751v1_CLST_29	0	sanntis	84354	93996	Other	Isolate	GCF_009807515.1_ASM980751v1	refseq	NZ_WUDO01000014.1
4115025	GCF_009807515.1_ASM980751v1_CLST_31	10	sanntis	2	14707	NRP	Isolate	GCF_009807515.1_ASM980751v1	refseq	NZ_WUDO01000120.1
4115029	GCF_009807515.1_ASM980751v1_CLST_35	11	sanntis	1	28478	Other	Isolate	GCF_009807515.1_ASM980751v1	refseq	NZ_WUDO01000082.1
4115031	GCF_009807525.1_ASM980752v1_CLST_0	0	sanntis	40818	56260	Saccharide	Isolate	GCF_009807525.1_ASM980752v1	refseq	NZ_WUDK01000009.1
4115032	GCF_009807525.1_ASM980752v1_CLST_1	10	sanntis	93	16429	NRP	Isolate	GCF_009807525.1_ASM980752v1	refseq	NZ_WUDK01000035.1
4115034	GCF_009807525.1_ASM980752v1_CLST_3	1	sanntis	10269	39299	Polyketide	Isolate	GCF_009807525.1_ASM980752v1	refseq	NZ_WUDK01000056.1
4115036	GCF_009807525.1_ASM980752v1_CLST_5	11	sanntis	1	6868	NRP	Isolate	GCF_009807525.1_ASM980752v1	refseq	NZ_WUDK01000123.1
4115038	GCF_009807525.1_ASM980752v1_CLST_7	10	sanntis	2	29400	NRP|Polyketide	Isolate	GCF_009807525.1_ASM980752v1	refseq	NZ_WUDK01000073.1
4115039	GCF_009807525.1_ASM980752v1_CLST_8	10	sanntis	90	7664	RiPP	Isolate	GCF_009807525.1_ASM980752v1	refseq	NZ_WUDK01000086.1
4115041	GCF_009807525.1_ASM980752v1_CLST_10	10	sanntis	2	48088	NRP	Isolate	GCF_009807525.1_ASM980752v1	refseq	NZ_WUDK01000033.1
4115044	GCF_009807525.1_ASM980752v1_CLST_13	11	sanntis	68	17944	NRP	Isolate	GCF_009807525.1_ASM980752v1	refseq	NZ_WUDK01000091.1
4115046	GCF_009807525.1_ASM980752v1_CLST_15	10	sanntis	87	29482	NRP	Isolate	GCF_009807525.1_ASM980752v1	refseq	NZ_WUDK01000026.1
4115048	GCF_009807525.1_ASM980752v1_CLST_17	1	sanntis	71829	76795	RiPP	Isolate	GCF_009807525.1_ASM980752v1	refseq	NZ_WUDK01000021.1
4115051	GCF_009807525.1_ASM980752v1_CLST_20	11	sanntis	2	20266	NRP	Isolate	GCF_009807525.1_ASM980752v1	refseq	NZ_WUDK01000089.1
4115053	GCF_009807525.1_ASM980752v1_CLST_22	11	sanntis	2	7190	NRP	Isolate	GCF_009807525.1_ASM980752v1	refseq	NZ_WUDK01000119.1
4115056	GCF_009807525.1_ASM980752v1_CLST_25	0	sanntis	7814	32424	Saccharide	Isolate	GCF_009807525.1_ASM980752v1	refseq	NZ_WUDK01000054.1
4115057	GCF_009807525.1_ASM980752v1_CLST_26	0	sanntis	77190	80714	Polyketide	Isolate	GCF_009807525.1_ASM980752v1	refseq	NZ_WUDK01000016.1
4115060	GCF_009807525.1_ASM980752v1_CLST_29	1	sanntis	96847	124596	Other	Isolate	GCF_009807525.1_ASM980752v1	refseq	NZ_WUDK01000012.1
4115062	GCF_009807525.1_ASM980752v1_CLST_31	0	sanntis	140805	154615	Other	Isolate	GCF_009807525.1_ASM980752v1	refseq	NZ_WUDK01000007.1
4115063	GCF_009807535.1_ASM980753v1_CLST_0	10	sanntis	1	46355	NRP	Isolate	GCF_009807535.1_ASM980753v1	refseq	NZ_WUDG01000055.1
4115065	GCF_009807535.1_ASM980753v1_CLST_2	11	sanntis	3	9595	NRP	Isolate	GCF_009807535.1_ASM980753v1	refseq	NZ_WUDG01000132.1
4115067	GCF_009807535.1_ASM980753v1_CLST_4	11	sanntis	1	7874	NRP|Polyketide	Isolate	GCF_009807535.1_ASM980753v1	refseq	NZ_WUDG01000146.1
4115068	GCF_009807535.1_ASM980753v1_CLST_5	0	sanntis	28824	32348	Polyketide	Isolate	GCF_009807535.1_ASM980753v1	refseq	NZ_WUDG01000048.1
4115069	GCF_009807535.1_ASM980753v1_CLST_6	1	sanntis	40652	56954	NRP	Isolate	GCF_009807535.1_ASM980753v1	refseq	NZ_WUDG01000041.1
4115071	GCF_009807535.1_ASM980753v1_CLST_8	10	sanntis	1	15063	NRP	Isolate	GCF_009807535.1_ASM980753v1	refseq	NZ_WUDG01000058.1
4115073	GCF_009807535.1_ASM980753v1_CLST_10	11	sanntis	2	22300	NRP	Isolate	GCF_009807535.1_ASM980753v1	refseq	NZ_WUDG01000086.1
4115075	GCF_009807535.1_ASM980753v1_CLST_12	0	sanntis	44718	66123	Other	Isolate	GCF_009807535.1_ASM980753v1	refseq	NZ_WUDG01000028.1
4115077	GCF_009807535.1_ASM980753v1_CLST_14	11	sanntis	3	9040	NRP	Isolate	GCF_009807535.1_ASM980753v1	refseq	NZ_WUDG01000138.1
4115081	GCF_009807535.1_ASM980753v1_CLST_18	10	sanntis	3	11300	NRP	Isolate	GCF_009807535.1_ASM980753v1	refseq	NZ_WUDG01000052.1
4115083	GCF_009807535.1_ASM980753v1_CLST_20	10	sanntis	1	22623	NRP	Isolate	GCF_009807535.1_ASM980753v1	refseq	NZ_WUDG01000084.1
4115085	GCF_009807535.1_ASM980753v1_CLST_22	0	sanntis	41293	52800	RiPP	Isolate	GCF_009807535.1_ASM980753v1	refseq	NZ_WUDG01000031.1
4115086	GCF_009807535.1_ASM980753v1_CLST_23	0	sanntis	32615	48057	Saccharide	Isolate	GCF_009807535.1_ASM980753v1	refseq	NZ_WUDG01000006.1
4115089	GCF_009807535.1_ASM980753v1_CLST_26	10	sanntis	1	20326	NRP	Isolate	GCF_009807535.1_ASM980753v1	refseq	NZ_WUDG01000088.1
4115091	GCF_009807535.1_ASM980753v1_CLST_28	11	sanntis	82	3162	Other	Isolate	GCF_009807535.1_ASM980753v1	refseq	NZ_WUDG01000164.1
4115092	GCF_009807535.1_ASM980753v1_CLST_29	11	sanntis	2	10864	NRP	Isolate	GCF_009807535.1_ASM980753v1	refseq	NZ_WUDG01000126.1
4115095	GCF_009807535.1_ASM980753v1_CLST_32	0	sanntis	111571	117086	RiPP	Isolate	GCF_009807535.1_ASM980753v1	refseq	NZ_WUDG01000003.1
4115096	GCF_009807535.1_ASM980753v1_CLST_33	0	sanntis	104882	118664	Other	Isolate	GCF_009807535.1_ASM980753v1	refseq	NZ_WUDG01000002.1
4115098	GCF_009807535.1_ASM980753v1_CLST_35	0	sanntis	8391	29055	Saccharide	Isolate	GCF_009807535.1_ASM980753v1	refseq	NZ_WUDG01000021.1
4115099	GCF_009807535.1_ASM980753v1_CLST_36	0	sanntis	28373	47988	Saccharide	Isolate	GCF_009807535.1_ASM980753v1	refseq	NZ_WUDG01000020.1
4115100	GCF_009807545.1_ASM980754v1_CLST_0	1	sanntis	20646	37683	Other	Isolate	GCF_009807545.1_ASM980754v1	refseq	NZ_WUDC01000071.1
4115101	GCF_009807545.1_ASM980754v1_CLST_1	0	sanntis	87804	105248	Other	Isolate	GCF_009807545.1_ASM980754v1	refseq	NZ_WUDC01000013.1
4115102	GCF_009807545.1_ASM980754v1_CLST_2	0	sanntis	70424	75939	RiPP	Isolate	GCF_009807545.1_ASM980754v1	refseq	NZ_WUDC01000022.1
4115103	GCF_009807545.1_ASM980754v1_CLST_3	0	sanntis	78316	89369	Saccharide	Isolate	GCF_009807545.1_ASM980754v1	refseq	NZ_WUDC01000009.1
4115104	GCF_009807545.1_ASM980754v1_CLST_4	11	sanntis	267	51450	NRP	Isolate	GCF_009807545.1_ASM980754v1	refseq	NZ_WUDC01000047.1
4115106	GCF_009807545.1_ASM980754v1_CLST_6	1	sanntis	25401	62079	Polyketide	Isolate	GCF_009807545.1_ASM980754v1	refseq	NZ_WUDC01000033.1
4115109	GCF_009807545.1_ASM980754v1_CLST_9	10	sanntis	1	22147	NRP	Isolate	GCF_009807545.1_ASM980754v1	refseq	NZ_WUDC01000037.1
4115112	GCF_009807545.1_ASM980754v1_CLST_12	0	sanntis	6804	12727	RiPP	Isolate	GCF_009807545.1_ASM980754v1	refseq	NZ_WUDC01000120.1
4115113	GCF_009807545.1_ASM980754v1_CLST_13	11	sanntis	34	12232	NRP	Isolate	GCF_009807545.1_ASM980754v1	refseq	NZ_WUDC01000128.1
4115115	GCF_009807545.1_ASM980754v1_CLST_15	1	sanntis	16110	43864	Other	Isolate	GCF_009807545.1_ASM980754v1	refseq	NZ_WUDC01000061.1
4115117	GCF_009807545.1_ASM980754v1_CLST_17	11	sanntis	1	8624	NRP	Isolate	GCF_009807545.1_ASM980754v1	refseq	NZ_WUDC01000140.1
4115120	GCF_009807545.1_ASM980754v1_CLST_20	0	sanntis	91215	94739	Polyketide	Isolate	GCF_009807545.1_ASM980754v1	refseq	NZ_WUDC01000011.1
4115121	GCF_009807545.1_ASM980754v1_CLST_21	0	sanntis	12249	31135	Saccharide	Isolate	GCF_009807545.1_ASM980754v1	refseq	NZ_WUDC01000038.1
4115126	GCF_009807545.1_ASM980754v1_CLST_26	11	sanntis	36	8184	NRP	Isolate	GCF_009807545.1_ASM980754v1	refseq	NZ_WUDC01000143.1
4115128	GCF_009807545.1_ASM980754v1_CLST_28	0	sanntis	12621	25678	Other	Isolate	GCF_009807545.1_ASM980754v1	refseq	NZ_WUDC01000016.1
4115129	GCF_009807545.1_ASM980754v1_CLST_29	11	sanntis	704	15194	NRP	Isolate	GCF_009807545.1_ASM980754v1	refseq	NZ_WUDC01000117.1
4115131	GCF_009807545.1_ASM980754v1_CLST_31	0	sanntis	43307	68858	Saccharide	Isolate	GCF_009807545.1_ASM980754v1	refseq	NZ_WUDC01000024.1
4115132	GCF_009807545.1_ASM980754v1_CLST_32	10	sanntis	2	38849	NRP	Isolate	GCF_009807545.1_ASM980754v1	refseq	NZ_WUDC01000050.1
4115134	GCF_009807545.1_ASM980754v1_CLST_34	10	sanntis	1	14694	NRP	Isolate	GCF_009807545.1_ASM980754v1	refseq	NZ_WUDC01000094.1
4115136	GCF_009807555.1_ASM980755v1_CLST_0	0	sanntis	38137	53573	Saccharide	Isolate	GCF_009807555.1_ASM980755v1	refseq	NZ_WUDF01000262.1
4115137	GCF_009807555.1_ASM980755v1_CLST_1	11	sanntis	17	5254	Other	Isolate	GCF_009807555.1_ASM980755v1	refseq	NZ_WUDF01000063.1
4115138	GCF_009807555.1_ASM980755v1_CLST_2	10	sanntis	3	13522	NRP	Isolate	GCF_009807555.1_ASM980755v1	refseq	NZ_WUDF01000242.1
4115140	GCF_009807555.1_ASM980755v1_CLST_4	10	sanntis	2	10761	Polyketide	Isolate	GCF_009807555.1_ASM980755v1	refseq	NZ_WUDF01000153.1
4115142	GCF_009807555.1_ASM980755v1_CLST_6	11	sanntis	2	15976	NRP	Isolate	GCF_009807555.1_ASM980755v1	refseq	NZ_WUDF01000126.1
4115145	GCF_009807555.1_ASM980755v1_CLST_9	0	sanntis	6215	13553	RiPP	Isolate	GCF_009807555.1_ASM980755v1	refseq	NZ_WUDF01000236.1
4115146	GCF_009807555.1_ASM980755v1_CLST_10	1	sanntis	40660	56809	NRP	Isolate	GCF_009807555.1_ASM980755v1	refseq	NZ_WUDF01000237.1
4115148	GCF_009807555.1_ASM980755v1_CLST_12	10	sanntis	728	15218	NRP	Isolate	GCF_009807555.1_ASM980755v1	refseq	NZ_WUDF01000122.1
4115150	GCF_009807555.1_ASM980755v1_CLST_14	1	sanntis	10704	21720	NRP	Isolate	GCF_009807555.1_ASM980755v1	refseq	NZ_WUDF01000159.1
4115153	GCF_009807555.1_ASM980755v1_CLST_17	11	sanntis	2	3962	NRP	Isolate	GCF_009807555.1_ASM980755v1	refseq	NZ_WUDF01000052.1
4115155	GCF_009807555.1_ASM980755v1_CLST_19	11	sanntis	3	5135	NRP	Isolate	GCF_009807555.1_ASM980755v1	refseq	NZ_WUDF01000058.1
4115157	GCF_009807555.1_ASM980755v1_CLST_21	11	sanntis	1	17123	NRP	Isolate	GCF_009807555.1_ASM980755v1	refseq	NZ_WUDF01000134.1
4115160	GCF_009807555.1_ASM980755v1_CLST_24	0	sanntis	4183	17981	Other	Isolate	GCF_009807555.1_ASM980755v1	refseq	NZ_WUDF01000192.1
4115162	GCF_009807555.1_ASM980755v1_CLST_26	0	sanntis	121603	127118	RiPP	Isolate	GCF_009807555.1_ASM980755v1	refseq	NZ_WUDF01000260.1
4115163	GCF_009807555.1_ASM980755v1_CLST_27	11	sanntis	58	8758	NRP	Isolate	GCF_009807555.1_ASM980755v1	refseq	NZ_WUDF01000082.1
4115167	GCF_009807555.1_ASM980755v1_CLST_31	11	sanntis	2	22021	NRP	Isolate	GCF_009807555.1_ASM980755v1	refseq	NZ_WUDF01000162.1
4115170	GCF_009807555.1_ASM980755v1_CLST_34	10	sanntis	1	11825	NRP	Isolate	GCF_009807555.1_ASM980755v1	refseq	NZ_WUDF01000114.1
4115172	GCF_009807555.1_ASM980755v1_CLST_36	0	sanntis	79787	81531	Polyketide	Isolate	GCF_009807555.1_ASM980755v1	refseq	NZ_WUDF01000259.1
4115173	GCF_009807555.1_ASM980755v1_CLST_37	10	sanntis	1	11657	NRP	Isolate	GCF_009807555.1_ASM980755v1	refseq	NZ_WUDF01000123.1
4115175	GCF_009807555.1_ASM980755v1_CLST_39	10	sanntis	3	1873	Other	Isolate	GCF_009807555.1_ASM980755v1	refseq	NZ_WUDF01000042.1
4115176	GCF_009807625.1_ASM980762v1_CLST_0	10	sanntis	1	4967	RiPP	Isolate	GCF_009807625.1_ASM980762v1	refseq	NZ_WUDM01000090.1
4115177	GCF_009807625.1_ASM980762v1_CLST_1	11	sanntis	2	11493	NRP	Isolate	GCF_009807625.1_ASM980762v1	refseq	NZ_WUDM01000149.1
4115179	GCF_009807625.1_ASM980762v1_CLST_3	10	sanntis	1	14393	NRP	Isolate	GCF_009807625.1_ASM980762v1	refseq	NZ_WUDM01000086.1
4115181	GCF_009807625.1_ASM980762v1_CLST_5	11	sanntis	3	11846	Polyketide	Isolate	GCF_009807625.1_ASM980762v1	refseq	NZ_WUDM01000148.1
4115182	GCF_009807625.1_ASM980762v1_CLST_6	0	sanntis	92736	105950	Saccharide	Isolate	GCF_009807625.1_ASM980762v1	refseq	NZ_WUDM01000005.1
4115183	GCF_009807625.1_ASM980762v1_CLST_7	11	sanntis	1	6592	NRP	Isolate	GCF_009807625.1_ASM980762v1	refseq	NZ_WUDM01000182.1
4115185	GCF_009807625.1_ASM980762v1_CLST_9	10	sanntis	76	7650	RiPP	Isolate	GCF_009807625.1_ASM980762v1	refseq	NZ_WUDM01000037.1
4115186	GCF_009807625.1_ASM980762v1_CLST_10	10	sanntis	1	20541	NRP	Isolate	GCF_009807625.1_ASM980762v1	refseq	NZ_WUDM01000047.1
4115188	GCF_009807625.1_ASM980762v1_CLST_12	11	sanntis	1	9299	Other	Isolate	GCF_009807625.1_ASM980762v1	refseq	NZ_WUDM01000166.1
4115189	GCF_009807625.1_ASM980762v1_CLST_13	11	sanntis	3	10540	NRP	Isolate	GCF_009807625.1_ASM980762v1	refseq	NZ_WUDM01000155.1
4115195	GCF_009807625.1_ASM980762v1_CLST_19	0	sanntis	101775	127673	Saccharide	Isolate	GCF_009807625.1_ASM980762v1	refseq	NZ_WUDM01000006.1
4115198	GCF_009807625.1_ASM980762v1_CLST_22	11	sanntis	1	3800	NRP	Isolate	GCF_009807625.1_ASM980762v1	refseq	NZ_WUDM01000197.1
4115199	GCF_009807625.1_ASM980762v1_CLST_23	10	sanntis	2	28700	NRP	Isolate	GCF_009807625.1_ASM980762v1	refseq	NZ_WUDM01000075.1
4115201	GCF_009807625.1_ASM980762v1_CLST_25	0	sanntis	47706	65150	Other	Isolate	GCF_009807625.1_ASM980762v1	refseq	NZ_WUDM01000001.1
4115202	GCF_009807625.1_ASM980762v1_CLST_26	0	sanntis	152312	165437	Other	Isolate	GCF_009807625.1_ASM980762v1	refseq	NZ_WUDM01000001.1
4115204	GCF_009807625.1_ASM980762v1_CLST_28	10	sanntis	1	28194	NRP	Isolate	GCF_009807625.1_ASM980762v1	refseq	NZ_WUDM01000012.1
4115206	GCF_009807625.1_ASM980762v1_CLST_30	10	sanntis	2	15616	NRP	Isolate	GCF_009807625.1_ASM980762v1	refseq	NZ_WUDM01000036.1
4115208	GCF_009807625.1_ASM980762v1_CLST_32	1	sanntis	2645	31067	NRP	Isolate	GCF_009807625.1_ASM980762v1	refseq	NZ_WUDM01000077.1
4115211	GCF_009807625.1_ASM980762v1_CLST_35	0	sanntis	80524	82268	Polyketide	Isolate	GCF_009807625.1_ASM980762v1	refseq	NZ_WUDM01000007.1
4115212	GCF_009807625.1_ASM980762v1_CLST_36	10	sanntis	1	31374	Other	Isolate	GCF_009807625.1_ASM980762v1	refseq	NZ_WUDM01000046.1
4115214	GCF_009830175.1_ASM983017v1_CLST_0	1	sanntis	13345	59773	NRP	Isolate	GCF_009830175.1_ASM983017v1	refseq	NZ_WUTM01000029.1
4115216	GCF_009830175.1_ASM983017v1_CLST_2	0	sanntis	60132	61876	Polyketide	Isolate	GCF_009830175.1_ASM983017v1	refseq	NZ_WUTM01000016.1
4115217	GCF_009830175.1_ASM983017v1_CLST_3	10	sanntis	1	54610	NRP|Polyketide	Isolate	GCF_009830175.1_ASM983017v1	refseq	NZ_WUTM01000014.1
4115218	GCF_009830175.1_ASM983017v1_CLST_4	0	sanntis	111033	152988	NRP	Isolate	GCF_009830175.1_ASM983017v1	refseq	NZ_WUTM01000014.1
4115221	GCF_009830175.1_ASM983017v1_CLST_7	0	sanntis	59994	96765	NRP	Isolate	GCF_009830175.1_ASM983017v1	refseq	NZ_WUTM01000012.1
4115224	GCF_009830175.1_ASM983017v1_CLST_10	0	sanntis	40838	56274	Saccharide	Isolate	GCF_009830175.1_ASM983017v1	refseq	NZ_WUTM01000002.1
4115225	GCF_009830175.1_ASM983017v1_CLST_11	0	sanntis	48312	88513	Saccharide	Isolate	GCF_009830175.1_ASM983017v1	refseq	NZ_WUTM01000017.1
4115227	GCF_009830175.1_ASM983017v1_CLST_13	11	sanntis	1	4712	RiPP	Isolate	GCF_009830175.1_ASM983017v1	refseq	NZ_WUTM01000037.1
4115229	GCF_009830175.1_ASM983017v1_CLST_15	10	sanntis	196	31489	NRP	Isolate	GCF_009830175.1_ASM983017v1	refseq	NZ_WUTM01000028.1
4115232	GCF_009830175.1_ASM983017v1_CLST_18	0	sanntis	23551	40715	Other	Isolate	GCF_009830175.1_ASM983017v1	refseq	NZ_WUTM01000008.1
4115236	GCF_009830175.1_ASM983017v1_CLST_22	0	sanntis	171192	202468	Polyketide	Isolate	GCF_009830175.1_ASM983017v1	refseq	NZ_WUTM01000005.1
4115240	GCF_009830175.1_ASM983017v1_CLST_26	11	sanntis	1	5450	Other	Isolate	GCF_009830175.1_ASM983017v1	refseq	NZ_WUTM01000035.1
4115242	GCF_009830175.1_ASM983017v1_CLST_28	0	sanntis	280896	286411	RiPP	Isolate	GCF_009830175.1_ASM983017v1	refseq	NZ_WUTM01000003.1
4115243	GCF_009830175.1_ASM983017v1_CLST_29	0	sanntis	64453	76486	Other	Isolate	GCF_009830175.1_ASM983017v1	refseq	NZ_WUTM01000006.1
4115244	GCF_009830175.1_ASM983017v1_CLST_30	0	sanntis	164610	177441	Other	Isolate	GCF_009830175.1_ASM983017v1	refseq	NZ_WUTM01000006.1
4115246	GCF_009830185.1_ASM983018v1_CLST_1	0	sanntis	103220	104964	Polyketide	Isolate	GCF_009830185.1_ASM983018v1	refseq	NZ_WUTK01000014.1
4115248	GCF_009830185.1_ASM983018v1_CLST_3	11	sanntis	170	6330	Other	Isolate	GCF_009830185.1_ASM983018v1	refseq	NZ_WUTK01000037.1
4115250	GCF_009830185.1_ASM983018v1_CLST_5	0	sanntis	23446	40610	Other	Isolate	GCF_009830185.1_ASM983018v1	refseq	NZ_WUTK01000009.1
4115251	GCF_009830185.1_ASM983018v1_CLST_6	0	sanntis	59982	92599	NRP	Isolate	GCF_009830185.1_ASM983018v1	refseq	NZ_WUTK01000010.1
4115253	GCF_009830185.1_ASM983018v1_CLST_8	0	sanntis	48312	88513	Saccharide	Isolate	GCF_009830185.1_ASM983018v1	refseq	NZ_WUTK01000019.1
4115255	GCF_009830185.1_ASM983018v1_CLST_10	10	sanntis	196	31489	NRP	Isolate	GCF_009830185.1_ASM983018v1	refseq	NZ_WUTK01000027.1
4115257	GCF_009830185.1_ASM983018v1_CLST_12	0	sanntis	163487	177269	Other	Isolate	GCF_009830185.1_ASM983018v1	refseq	NZ_WUTK01000003.1
4115258	GCF_009830185.1_ASM983018v1_CLST_13	0	sanntis	264446	276479	Other	Isolate	GCF_009830185.1_ASM983018v1	refseq	NZ_WUTK01000003.1
4115259	GCF_009830185.1_ASM983018v1_CLST_14	0	sanntis	337807	362028	Saccharide	Isolate	GCF_009830185.1_ASM983018v1	refseq	NZ_WUTK01000002.1
4115264	GCF_009830185.1_ASM983018v1_CLST_19	11	sanntis	1	4712	RiPP	Isolate	GCF_009830185.1_ASM983018v1	refseq	NZ_WUTK01000040.1
4115265	GCF_009830185.1_ASM983018v1_CLST_20	0	sanntis	5356	51574	NRP	Isolate	GCF_009830185.1_ASM983018v1	refseq	NZ_WUTK01000016.1
4115266	GCF_009830185.1_ASM983018v1_CLST_21	1	sanntis	106381	160989	NRP|Polyketide	Isolate	GCF_009830185.1_ASM983018v1	refseq	NZ_WUTK01000016.1
4115269	GCF_009830185.1_ASM983018v1_CLST_24	0	sanntis	175436	180951	RiPP	Isolate	GCF_009830185.1_ASM983018v1	refseq	NZ_WUTK01000001.1
4115270	GCF_009830185.1_ASM983018v1_CLST_25	0	sanntis	524613	555889	Polyketide	Isolate	GCF_009830185.1_ASM983018v1	refseq	NZ_WUTK01000001.1
4115274	GCF_009830185.1_ASM983018v1_CLST_29	10	sanntis	2	49483	NRP	Isolate	GCF_009830185.1_ASM983018v1	refseq	NZ_WUTK01000028.1
4115276	GCF_009830185.1_ASM983018v1_CLST_31	0	sanntis	212755	225962	Saccharide	Isolate	GCF_009830185.1_ASM983018v1	refseq	NZ_WUTK01000008.1
4115277	GCF_009830195.1_ASM983019v1_CLST_0	0	sanntis	59983	92600	NRP	Isolate	GCF_009830195.1_ASM983019v1	refseq	NZ_WUTN01000010.1
4115279	GCF_009830195.1_ASM983019v1_CLST_2	0	sanntis	40838	55443	Saccharide	Isolate	GCF_009830195.1_ASM983019v1	refseq	NZ_WUTN01000032.1
4115280	GCF_009830195.1_ASM983019v1_CLST_3	0	sanntis	48312	88513	Saccharide	Isolate	GCF_009830195.1_ASM983019v1	refseq	NZ_WUTN01000020.1
4115282	GCF_009830195.1_ASM983019v1_CLST_5	1	sanntis	13345	59912	NRP	Isolate	GCF_009830195.1_ASM983019v1	refseq	NZ_WUTN01000030.1
4115284	GCF_009830195.1_ASM983019v1_CLST_7	11	sanntis	1	5450	Other	Isolate	GCF_009830195.1_ASM983019v1	refseq	NZ_WUTN01000043.1
4115288	GCF_009830195.1_ASM983019v1_CLST_11	0	sanntis	103645	105389	Polyketide	Isolate	GCF_009830195.1_ASM983019v1	refseq	NZ_WUTN01000014.1
4115289	GCF_009830195.1_ASM983019v1_CLST_12	0	sanntis	171700	200729	Polyketide	Isolate	GCF_009830195.1_ASM983019v1	refseq	NZ_WUTN01000003.1
4115293	GCF_009830195.1_ASM983019v1_CLST_16	0	sanntis	16844	30626	Other	Isolate	GCF_009830195.1_ASM983019v1	refseq	NZ_WUTN01000012.1
4115294	GCF_009830195.1_ASM983019v1_CLST_17	0	sanntis	117800	129833	Other	Isolate	GCF_009830195.1_ASM983019v1	refseq	NZ_WUTN01000012.1
4115295	GCF_009830195.1_ASM983019v1_CLST_18	11	sanntis	1	4712	RiPP	Isolate	GCF_009830195.1_ASM983019v1	refseq	NZ_WUTN01000046.1
4115297	GCF_009830195.1_ASM983019v1_CLST_20	10	sanntis	1	54475	NRP|Polyketide	Isolate	GCF_009830195.1_ASM983019v1	refseq	NZ_WUTN01000016.1
4115298	GCF_009830195.1_ASM983019v1_CLST_21	0	sanntis	110901	152856	NRP	Isolate	GCF_009830195.1_ASM983019v1	refseq	NZ_WUTN01000016.1
4115302	GCF_009830195.1_ASM983019v1_CLST_25	10	sanntis	196	31489	NRP	Isolate	GCF_009830195.1_ASM983019v1	refseq	NZ_WUTN01000029.1
4115304	GCF_009830195.1_ASM983019v1_CLST_27	0	sanntis	280888	286403	RiPP	Isolate	GCF_009830195.1_ASM983019v1	refseq	NZ_WUTN01000002.1
4115305	GCF_009830195.1_ASM983019v1_CLST_28	0	sanntis	23551	40715	Other	Isolate	GCF_009830195.1_ASM983019v1	refseq	NZ_WUTN01000009.1
4115308	GCF_009830205.1_ASM983020v1_CLST_0	0	sanntis	60132	61876	Polyketide	Isolate	GCF_009830205.1_ASM983020v1	refseq	NZ_WUTL01000017.1
4115310	GCF_009830205.1_ASM983020v1_CLST_2	0	sanntis	260795	266310	RiPP	Isolate	GCF_009830205.1_ASM983020v1	refseq	NZ_WUTL01000001.1
4115311	GCF_009830205.1_ASM983020v1_CLST_3	0	sanntis	609540	640816	Polyketide	Isolate	GCF_009830205.1_ASM983020v1	refseq	NZ_WUTL01000001.1
4115315	GCF_009830205.1_ASM983020v1_CLST_7	0	sanntis	48312	88513	Saccharide	Isolate	GCF_009830205.1_ASM983020v1	refseq	NZ_WUTL01000020.1
4115317	GCF_009830205.1_ASM983020v1_CLST_9	1	sanntis	13345	60096	NRP	Isolate	GCF_009830205.1_ASM983020v1	refseq	NZ_WUTL01000028.1
4115319	GCF_009830205.1_ASM983020v1_CLST_11	0	sanntis	23551	40715	Other	Isolate	GCF_009830205.1_ASM983020v1	refseq	NZ_WUTL01000006.1
4115321	GCF_009830205.1_ASM983020v1_CLST_13	0	sanntis	163432	177214	Other	Isolate	GCF_009830205.1_ASM983020v1	refseq	NZ_WUTL01000005.1
4115322	GCF_009830205.1_ASM983020v1_CLST_14	0	sanntis	264387	276420	Other	Isolate	GCF_009830205.1_ASM983020v1	refseq	NZ_WUTL01000005.1
4115324	GCF_009830205.1_ASM983020v1_CLST_16	11	sanntis	1	4712	RiPP	Isolate	GCF_009830205.1_ASM983020v1	refseq	NZ_WUTL01000038.1
4115325	GCF_009830205.1_ASM983020v1_CLST_17	10	sanntis	1	54172	NRP|Polyketide	Isolate	GCF_009830205.1_ASM983020v1	refseq	NZ_WUTL01000013.1
4115326	GCF_009830205.1_ASM983020v1_CLST_18	0	sanntis	110595	152550	NRP	Isolate	GCF_009830205.1_ASM983020v1	refseq	NZ_WUTL01000013.1
4115332	GCF_009830205.1_ASM983020v1_CLST_24	10	sanntis	196	31489	NRP	Isolate	GCF_009830205.1_ASM983020v1	refseq	NZ_WUTL01000027.1
4115334	GCF_009830205.1_ASM983020v1_CLST_26	0	sanntis	40838	56274	Saccharide	Isolate	GCF_009830205.1_ASM983020v1	refseq	NZ_WUTL01000004.1
4115335	GCF_009830205.1_ASM983020v1_CLST_27	11	sanntis	1	5450	Other	Isolate	GCF_009830205.1_ASM983020v1	refseq	NZ_WUTL01000036.1
4115337	GCF_009830205.1_ASM983020v1_CLST_29	0	sanntis	59994	96765	NRP	Isolate	GCF_009830205.1_ASM983020v1	refseq	NZ_WUTL01000010.1
4115340	GCF_009830215.1_ASM983021v1_CLST_1	0	sanntis	211740	214992	Polyketide	Isolate	GCF_009830215.1_ASM983021v1	refseq	NZ_WUTO01000009.1
4115341	GCF_009830215.1_ASM983021v1_CLST_2	11	sanntis	1	5450	Other	Isolate	GCF_009830215.1_ASM983021v1	refseq	NZ_WUTO01000032.1
4115343	GCF_009830215.1_ASM983021v1_CLST_4	0	sanntis	280895	286410	RiPP	Isolate	GCF_009830215.1_ASM983021v1	refseq	NZ_WUTO01000001.1
4115344	GCF_009830215.1_ASM983021v1_CLST_5	0	sanntis	629640	653771	NRP	Isolate	GCF_009830215.1_ASM983021v1	refseq	NZ_WUTO01000001.1
4115348	GCF_009830215.1_ASM983021v1_CLST_9	0	sanntis	60132	61876	Polyketide	Isolate	GCF_009830215.1_ASM983021v1	refseq	NZ_WUTO01000003.1
4115350	GCF_009830215.1_ASM983021v1_CLST_11	11	sanntis	1	4712	RiPP	Isolate	GCF_009830215.1_ASM983021v1	refseq	NZ_WUTO01000034.1
4115351	GCF_009830215.1_ASM983021v1_CLST_12	10	sanntis	1	54172	NRP|Polyketide	Isolate	GCF_009830215.1_ASM983021v1	refseq	NZ_WUTO01000015.1
4115352	GCF_009830215.1_ASM983021v1_CLST_13	0	sanntis	110595	152550	NRP	Isolate	GCF_009830215.1_ASM983021v1	refseq	NZ_WUTO01000015.1
4115355	GCF_009830215.1_ASM983021v1_CLST_16	0	sanntis	40838	56274	Saccharide	Isolate	GCF_009830215.1_ASM983021v1	refseq	NZ_WUTO01000004.1
4115356	GCF_009830215.1_ASM983021v1_CLST_17	1	sanntis	13345	60211	NRP	Isolate	GCF_009830215.1_ASM983021v1	refseq	NZ_WUTO01000026.1
4115358	GCF_009830215.1_ASM983021v1_CLST_19	0	sanntis	59992	96763	NRP	Isolate	GCF_009830215.1_ASM983021v1	refseq	NZ_WUTO01000012.1
4115360	GCF_009830215.1_ASM983021v1_CLST_21	10	sanntis	196	31489	NRP	Isolate	GCF_009830215.1_ASM983021v1	refseq	NZ_WUTO01000025.1
4115363	GCF_009830215.1_ASM983021v1_CLST_24	0	sanntis	23551	40715	Other	Isolate	GCF_009830215.1_ASM983021v1	refseq	NZ_WUTO01000008.1
4115365	GCF_009830215.1_ASM983021v1_CLST_26	0	sanntis	163571	177353	Other	Isolate	GCF_009830215.1_ASM983021v1	refseq	NZ_WUTO01000006.1
4115366	GCF_009830215.1_ASM983021v1_CLST_27	0	sanntis	264526	276559	Other	Isolate	GCF_009830215.1_ASM983021v1	refseq	NZ_WUTO01000006.1
4115368	GCF_009830215.1_ASM983021v1_CLST_29	0	sanntis	48312	88513	Saccharide	Isolate	GCF_009830215.1_ASM983021v1	refseq	NZ_WUTO01000018.1
4115371	GCF_009830275.1_ASM983027v1_CLST_0	0	sanntis	59979	92596	NRP	Isolate	GCF_009830275.1_ASM983027v1	refseq	NZ_WUTP01000011.1
4115373	GCF_009830275.1_ASM983027v1_CLST_2	11	sanntis	170	5619	Other	Isolate	GCF_009830275.1_ASM983027v1	refseq	NZ_WUTP01000037.1
4115375	GCF_009830275.1_ASM983027v1_CLST_4	0	sanntis	40838	56274	Saccharide	Isolate	GCF_009830275.1_ASM983027v1	refseq	NZ_WUTP01000005.1
4115376	GCF_009830275.1_ASM983027v1_CLST_5	0	sanntis	48312	88516	Saccharide	Isolate	GCF_009830275.1_ASM983027v1	refseq	NZ_WUTP01000019.1
4115378	GCF_009830275.1_ASM983027v1_CLST_7	10	sanntis	2	49387	NRP	Isolate	GCF_009830275.1_ASM983027v1	refseq	NZ_WUTP01000028.1
4115381	GCF_009830275.1_ASM983027v1_CLST_10	0	sanntis	171645	202027	Polyketide	Isolate	GCF_009830275.1_ASM983027v1	refseq	NZ_WUTP01000006.1
4115385	GCF_009830275.1_ASM983027v1_CLST_14	0	sanntis	59827	71860	Other	Isolate	GCF_009830275.1_ASM983027v1	refseq	NZ_WUTP01000007.1
4115386	GCF_009830275.1_ASM983027v1_CLST_15	0	sanntis	159985	172816	Other	Isolate	GCF_009830275.1_ASM983027v1	refseq	NZ_WUTP01000007.1
4115387	GCF_009830275.1_ASM983027v1_CLST_16	10	sanntis	196	31489	NRP	Isolate	GCF_009830275.1_ASM983027v1	refseq	NZ_WUTP01000027.1
4115389	GCF_009830275.1_ASM983027v1_CLST_18	11	sanntis	1	4712	RiPP	Isolate	GCF_009830275.1_ASM983027v1	refseq	NZ_WUTP01000039.1
4115393	GCF_009830275.1_ASM983027v1_CLST_22	0	sanntis	103219	104963	Polyketide	Isolate	GCF_009830275.1_ASM983027v1	refseq	NZ_WUTP01000004.1
4115394	GCF_009830275.1_ASM983027v1_CLST_23	0	sanntis	5356	51574	NRP	Isolate	GCF_009830275.1_ASM983027v1	refseq	NZ_WUTP01000015.1
4115395	GCF_009830275.1_ASM983027v1_CLST_24	1	sanntis	106384	161082	NRP|Polyketide	Isolate	GCF_009830275.1_ASM983027v1	refseq	NZ_WUTP01000015.1
4115398	GCF_009830275.1_ASM983027v1_CLST_27	0	sanntis	260799	266314	RiPP	Isolate	GCF_009830275.1_ASM983027v1	refseq	NZ_WUTP01000002.1
4115400	GCF_009830275.1_ASM983027v1_CLST_29	0	sanntis	23551	40715	Other	Isolate	GCF_009830275.1_ASM983027v1	refseq	NZ_WUTP01000008.1
4115402	GCF_009833435.1_ASM983343v1_CLST_0	11	sanntis	1	20232	NRP	Isolate	GCF_009833435.1_ASM983343v1	refseq	NZ_WUWO01000033.1
4115404	GCF_009833435.1_ASM983343v1_CLST_2	0	sanntis	142482	171100	Polyketide	Isolate	GCF_009833435.1_ASM983343v1	refseq	NZ_WUWO01000006.1
4115409	GCF_009833435.1_ASM983343v1_CLST_7	0	sanntis	23536	40703	Other	Isolate	GCF_009833435.1_ASM983343v1	refseq	NZ_WUWO01000010.1
4115410	GCF_009833435.1_ASM983343v1_CLST_8	0	sanntis	48643	76687	Saccharide	Isolate	GCF_009833435.1_ASM983343v1	refseq	NZ_WUWO01000010.1
4115411	GCF_009833435.1_ASM983343v1_CLST_9	0	sanntis	13345	47374	NRP	Isolate	GCF_009833435.1_ASM983343v1	refseq	NZ_WUWO01000026.1
4115413	GCF_009833435.1_ASM983343v1_CLST_11	10	sanntis	1	36927	NRP	Isolate	GCF_009833435.1_ASM983343v1	refseq	NZ_WUWO01000024.1
4115415	GCF_009833435.1_ASM983343v1_CLST_13	10	sanntis	1	33551	NRP|Polyketide	Isolate	GCF_009833435.1_ASM983343v1	refseq	NZ_WUWO01000014.1
4115416	GCF_009833435.1_ASM983343v1_CLST_14	0	sanntis	89975	131912	NRP	Isolate	GCF_009833435.1_ASM983343v1	refseq	NZ_WUWO01000014.1
4115419	GCF_009833435.1_ASM983343v1_CLST_17	0	sanntis	231933	245141	Saccharide	Isolate	GCF_009833435.1_ASM983343v1	refseq	NZ_WUWO01000009.1
4115420	GCF_009833435.1_ASM983343v1_CLST_18	10	sanntis	3	7302	RiPP	Isolate	GCF_009833435.1_ASM983343v1	refseq	NZ_WUWO01000013.1
4115421	GCF_009833435.1_ASM983343v1_CLST_19	0	sanntis	73062	92556	NRP	Isolate	GCF_009833435.1_ASM983343v1	refseq	NZ_WUWO01000013.1
4115423	GCF_009833435.1_ASM983343v1_CLST_21	0	sanntis	372226	377741	RiPP	Isolate	GCF_009833435.1_ASM983343v1	refseq	NZ_WUWO01000003.1
4115424	GCF_009833435.1_ASM983343v1_CLST_22	10	sanntis	1	17473	NRP	Isolate	GCF_009833435.1_ASM983343v1	refseq	NZ_WUWO01000032.1
4115426	GCF_009833435.1_ASM983343v1_CLST_24	0	sanntis	365433	379215	Other	Isolate	GCF_009833435.1_ASM983343v1	refseq	NZ_WUWO01000001.1
4115427	GCF_009833435.1_ASM983343v1_CLST_25	0	sanntis	596569	629592	NRP	Isolate	GCF_009833435.1_ASM983343v1	refseq	NZ_WUWO01000001.1
4115431	GCF_009833435.1_ASM983343v1_CLST_29	0	sanntis	317231	320755	Polyketide	Isolate	GCF_009833435.1_ASM983343v1	refseq	NZ_WUWO01000002.1
4115435	GCF_009833435.1_ASM983343v1_CLST_33	0	sanntis	28247	47133	Saccharide	Isolate	GCF_009833435.1_ASM983343v1	refseq	NZ_WUWO01000004.1
4115436	GCF_009857765.1_ASM985776v1_CLST_0	0	sanntis	77392	84730	RiPP	Isolate	GCF_009857765.1_ASM985776v1	refseq	NZ_WWCE01000010.1
4115437	GCF_009857765.1_ASM985776v1_CLST_1	0	sanntis	130314	173586	Saccharide	Isolate	GCF_009857765.1_ASM985776v1	refseq	NZ_WWCE01000010.1
4115440	GCF_009857765.1_ASM985776v1_CLST_4	0	sanntis	59396	70455	RiPP	Isolate	GCF_009857765.1_ASM985776v1	refseq	NZ_WWCE01000012.1
4115441	GCF_009857765.1_ASM985776v1_CLST_5	10	sanntis	161	36418	NRP	Isolate	GCF_009857765.1_ASM985776v1	refseq	NZ_WWCE01000041.1
4115445	GCF_009857765.1_ASM985776v1_CLST_9	11	sanntis	1	5238	Other	Isolate	GCF_009857765.1_ASM985776v1	refseq	NZ_WWCE01000056.1
4115446	GCF_009857765.1_ASM985776v1_CLST_10	11	sanntis	2	5239	NRP	Isolate	GCF_009857765.1_ASM985776v1	refseq	NZ_WWCE01000057.1
4115448	GCF_009857765.1_ASM985776v1_CLST_12	0	sanntis	30197	61473	Polyketide	Isolate	GCF_009857765.1_ASM985776v1	refseq	NZ_WWCE01000028.1
4115451	GCF_009857765.1_ASM985776v1_CLST_15	10	sanntis	1	31642	NRP	Isolate	GCF_009857765.1_ASM985776v1	refseq	NZ_WWCE01000043.1
4115455	GCF_009857765.1_ASM985776v1_CLST_19	10	sanntis	3	29343	NRP|Polyketide	Isolate	GCF_009857765.1_ASM985776v1	refseq	NZ_WWCE01000029.1
4115458	GCF_009857765.1_ASM985776v1_CLST_22	0	sanntis	195240	223864	NRP	Isolate	GCF_009857765.1_ASM985776v1	refseq	NZ_WWCE01000001.1
4115459	GCF_009857765.1_ASM985776v1_CLST_23	0	sanntis	345527	357560	Other	Isolate	GCF_009857765.1_ASM985776v1	refseq	NZ_WWCE01000001.1
4115460	GCF_009857765.1_ASM985776v1_CLST_24	0	sanntis	444731	459688	Other	Isolate	GCF_009857765.1_ASM985776v1	refseq	NZ_WWCE01000001.1
4115461	GCF_009857765.1_ASM985776v1_CLST_25	0	sanntis	470971	489459	NRP|Polyketide	Isolate	GCF_009857765.1_ASM985776v1	refseq	NZ_WWCE01000001.1
4115465	GCF_009857765.1_ASM985776v1_CLST_29	1	sanntis	5671	19373	NRP	Isolate	GCF_009857765.1_ASM985776v1	refseq	NZ_WWCE01000048.1
4115467	GCF_009857765.1_ASM985776v1_CLST_31	10	sanntis	1	35734	NRP	Isolate	GCF_009857765.1_ASM985776v1	refseq	NZ_WWCE01000039.1
4115469	GCF_009857765.1_ASM985776v1_CLST_33	0	sanntis	180649	194516	Saccharide	Isolate	GCF_009857765.1_ASM985776v1	refseq	NZ_WWCE01000008.1
4115471	GCF_009857765.1_ASM985776v1_CLST_35	0	sanntis	157735	170949	Saccharide	Isolate	GCF_009857765.1_ASM985776v1	refseq	NZ_WWCE01000011.1
4115472	GCF_009857765.1_ASM985776v1_CLST_36	0	sanntis	31300	39329	Other	Isolate	GCF_009857765.1_ASM985776v1	refseq	NZ_WWCE01000033.1
4115473	GCF_009857765.1_ASM985776v1_CLST_37	0	sanntis	47270	71280	Saccharide	Isolate	GCF_009857765.1_ASM985776v1	refseq	NZ_WWCE01000033.1
4115474	GCF_009857765.1_ASM985776v1_CLST_38	0	sanntis	55693	59217	Polyketide	Isolate	GCF_009857765.1_ASM985776v1	refseq	NZ_WWCE01000006.1
4115475	GCF_009857765.1_ASM985776v1_CLST_39	0	sanntis	109932	115447	RiPP	Isolate	GCF_009857765.1_ASM985776v1	refseq	NZ_WWCE01000013.1
4115476	GCF_009857765.1_ASM985776v1_CLST_40	0	sanntis	338485	363687	Saccharide	Isolate	GCF_009857765.1_ASM985776v1	refseq	NZ_WWCE01000002.1
4115478	GCF_009887625.1_ASM988762v1_CLST_0	0	sanntis	435417	455033	Saccharide	Isolate	GCF_009887625.1_ASM988762v1	refseq	NZ_WXZV01000009.1
4115481	GCF_009887625.1_ASM988762v1_CLST_3	0	sanntis	25627	67484	Polyketide	Isolate	GCF_009887625.1_ASM988762v1	refseq	NZ_WXZV01000025.1
4115482	GCF_009887625.1_ASM988762v1_CLST_4	0	sanntis	149544	157313	RiPP	Isolate	GCF_009887625.1_ASM988762v1	refseq	NZ_WXZV01000025.1
4115485	GCF_009887625.1_ASM988762v1_CLST_7	0	sanntis	37634	51987	Saccharide	Isolate	GCF_009887625.1_ASM988762v1	refseq	NZ_WXZV01000023.1
4115487	GCF_009887625.1_ASM988762v1_CLST_9	0	sanntis	2327	49482	NRP	Isolate	GCF_009887625.1_ASM988762v1	refseq	NZ_WXZV01000015.1
4115488	GCF_009887625.1_ASM988762v1_CLST_10	0	sanntis	96793	196298	NRP|Polyketide	Isolate	GCF_009887625.1_ASM988762v1	refseq	NZ_WXZV01000015.1
4115491	GCF_009887625.1_ASM988762v1_CLST_13	0	sanntis	200990	206505	RiPP	Isolate	GCF_009887625.1_ASM988762v1	refseq	NZ_WXZV01000010.1
4115492	GCF_009887625.1_ASM988762v1_CLST_14	0	sanntis	102848	104592	Polyketide	Isolate	GCF_009887625.1_ASM988762v1	refseq	NZ_WXZV01000032.1
4115493	GCF_009887625.1_ASM988762v1_CLST_15	10	sanntis	2	31963	NRP	Isolate	GCF_009887625.1_ASM988762v1	refseq	NZ_WXZV01000045.1
4115497	GCF_009887625.1_ASM988762v1_CLST_19	0	sanntis	58131	76155	NRP	Isolate	GCF_009887625.1_ASM988762v1	refseq	NZ_WXZV01000019.1
4115499	GCF_009887625.1_ASM988762v1_CLST_21	0	sanntis	65156	77189	Other	Isolate	GCF_009887625.1_ASM988762v1	refseq	NZ_WXZV01000028.1
4115500	GCF_009887625.1_ASM988762v1_CLST_22	0	sanntis	165317	178149	Other	Isolate	GCF_009887625.1_ASM988762v1	refseq	NZ_WXZV01000028.1
4115501	GCF_009887625.1_ASM988762v1_CLST_23	0	sanntis	31838	63116	Polyketide	Isolate	GCF_009887625.1_ASM988762v1	refseq	NZ_WXZV01000017.1
4115503	GCF_009887625.1_ASM988762v1_CLST_25	0	sanntis	23252	40314	Other	Isolate	GCF_009887625.1_ASM988762v1	refseq	NZ_WXZV01000037.1
4115504	GCF_009887625.1_ASM988762v1_CLST_26	0	sanntis	48255	69459	Saccharide	Isolate	GCF_009887625.1_ASM988762v1	refseq	NZ_WXZV01000037.1
4115507	GCF_009887645.1_ASM988764v1_CLST_0	1	sanntis	16222	47515	NRP	Isolate	GCF_009887645.1_ASM988764v1	refseq	NZ_WXZS01000048.1
4115509	GCF_009887645.1_ASM988764v1_CLST_2	0	sanntis	53004	92115	NRP|Polyketide	Isolate	GCF_009887645.1_ASM988764v1	refseq	NZ_WXZS01000037.1
4115512	GCF_009887645.1_ASM988764v1_CLST_5	0	sanntis	30425	62618	NRP	Isolate	GCF_009887645.1_ASM988764v1	refseq	NZ_WXZS01000042.1
4115513	GCF_009887645.1_ASM988764v1_CLST_6	1	sanntis	70248	96540	NRP	Isolate	GCF_009887645.1_ASM988764v1	refseq	NZ_WXZS01000042.1
4115515	GCF_009887645.1_ASM988764v1_CLST_8	10	sanntis	1	4961	RiPP	Isolate	GCF_009887645.1_ASM988764v1	refseq	NZ_WXZS01000053.1
4115516	GCF_009887645.1_ASM988764v1_CLST_9	0	sanntis	111946	144970	NRP	Isolate	GCF_009887645.1_ASM988764v1	refseq	NZ_WXZS01000016.1
4115520	GCF_009887645.1_ASM988764v1_CLST_13	0	sanntis	212949	216201	Polyketide	Isolate	GCF_009887645.1_ASM988764v1	refseq	NZ_WXZS01000004.1
4115522	GCF_009887645.1_ASM988764v1_CLST_15	0	sanntis	162518	168033	RiPP	Isolate	GCF_009887645.1_ASM988764v1	refseq	NZ_WXZS01000024.1
4115523	GCF_009887645.1_ASM988764v1_CLST_16	0	sanntis	156323	169537	Saccharide	Isolate	GCF_009887645.1_ASM988764v1	refseq	NZ_WXZS01000025.1
4115524	GCF_009887645.1_ASM988764v1_CLST_17	0	sanntis	23755	37548	Other	Isolate	GCF_009887645.1_ASM988764v1	refseq	NZ_WXZS01000035.1
4115526	GCF_009887645.1_ASM988764v1_CLST_19	0	sanntis	5973	51912	NRP	Isolate	GCF_009887645.1_ASM988764v1	refseq	NZ_WXZS01000030.1
4115527	GCF_009887645.1_ASM988764v1_CLST_20	1	sanntis	106719	136360	NRP|Polyketide	Isolate	GCF_009887645.1_ASM988764v1	refseq	NZ_WXZS01000030.1
4115530	GCF_009887645.1_ASM988764v1_CLST_23	0	sanntis	30133	61409	Polyketide	Isolate	GCF_009887645.1_ASM988764v1	refseq	NZ_WXZS01000031.1
4115532	GCF_009887645.1_ASM988764v1_CLST_25	0	sanntis	5487	30097	Saccharide	Isolate	GCF_009887645.1_ASM988764v1	refseq	NZ_WXZS01000029.1
4115533	GCF_009887645.1_ASM988764v1_CLST_26	0	sanntis	37770	57260	Other	Isolate	GCF_009887645.1_ASM988764v1	refseq	NZ_WXZS01000029.1
4115535	GCF_009887645.1_ASM988764v1_CLST_28	0	sanntis	27745	44224	Other	Isolate	GCF_009887645.1_ASM988764v1	refseq	NZ_WXZS01000002.1
4115536	GCF_009887645.1_ASM988764v1_CLST_29	0	sanntis	179546	206153	Polyketide	Isolate	GCF_009887645.1_ASM988764v1	refseq	NZ_WXZS01000002.1
4115538	GCF_009887645.1_ASM988764v1_CLST_31	0	sanntis	107023	108767	Polyketide	Isolate	GCF_009887645.1_ASM988764v1	refseq	NZ_WXZS01000022.1
4115541	GCF_009887645.1_ASM988764v1_CLST_34	11	sanntis	3	3868	Other	Isolate	GCF_009887645.1_ASM988764v1	refseq	NZ_WXZS01000072.1
4115542	GCF_009887645.1_ASM988764v1_CLST_35	11	sanntis	2	5479	NRP	Isolate	GCF_009887645.1_ASM988764v1	refseq	NZ_WXZS01000069.1
4115544	GCF_009887695.1_ASM988769v1_CLST_0	0	sanntis	13541	46729	NRP	Isolate	GCF_009887695.1_ASM988769v1	refseq	NZ_WXZU01000009.1
4115545	GCF_009887695.1_ASM988769v1_CLST_1	1	sanntis	54153	69219	NRP	Isolate	GCF_009887695.1_ASM988769v1	refseq	NZ_WXZU01000009.1
4115547	GCF_009887695.1_ASM988769v1_CLST_3	0	sanntis	340088	364309	Saccharide	Isolate	GCF_009887695.1_ASM988769v1	refseq	NZ_WXZU01000004.1
4115549	GCF_009887695.1_ASM988769v1_CLST_5	0	sanntis	149046	180321	Polyketide	Isolate	GCF_009887695.1_ASM988769v1	refseq	NZ_WXZU01000024.1
4115553	GCF_009887695.1_ASM988769v1_CLST_9	11	sanntis	2	19480	NRP	Isolate	GCF_009887695.1_ASM988769v1	refseq	NZ_WXZU01000010.1
4115555	GCF_009887695.1_ASM988769v1_CLST_11	0	sanntis	124468	138815	Saccharide	Isolate	GCF_009887695.1_ASM988769v1	refseq	NZ_WXZU01000019.1
4115556	GCF_009887695.1_ASM988769v1_CLST_12	0	sanntis	372636	378151	RiPP	Isolate	GCF_009887695.1_ASM988769v1	refseq	NZ_WXZU01000002.1
4115558	GCF_009887695.1_ASM988769v1_CLST_14	0	sanntis	73459	79382	RiPP	Isolate	GCF_009887695.1_ASM988769v1	refseq	NZ_WXZU01000001.1
4115559	GCF_009887695.1_ASM988769v1_CLST_15	0	sanntis	118840	160606	Polyketide	Isolate	GCF_009887695.1_ASM988769v1	refseq	NZ_WXZU01000001.1
4115563	GCF_009887695.1_ASM988769v1_CLST_19	10	sanntis	2	33303	NRP|Polyketide	Isolate	GCF_009887695.1_ASM988769v1	refseq	NZ_WXZU01000011.1
4115564	GCF_009887695.1_ASM988769v1_CLST_20	0	sanntis	84213	124872	NRP	Isolate	GCF_009887695.1_ASM988769v1	refseq	NZ_WXZU01000011.1
4115568	GCF_009887695.1_ASM988769v1_CLST_24	0	sanntis	9298	25153	Other	Isolate	GCF_009887695.1_ASM988769v1	refseq	NZ_WXZU01000003.1
4115569	GCF_009887695.1_ASM988769v1_CLST_25	0	sanntis	112324	124357	Other	Isolate	GCF_009887695.1_ASM988769v1	refseq	NZ_WXZU01000003.1
4115570	GCF_009887695.1_ASM988769v1_CLST_26	0	sanntis	247412	284189	NRP	Isolate	GCF_009887695.1_ASM988769v1	refseq	NZ_WXZU01000003.1
4115573	GCF_009887695.1_ASM988769v1_CLST_29	0	sanntis	23793	40854	Other	Isolate	GCF_009887695.1_ASM988769v1	refseq	NZ_WXZU01000012.1
4115574	GCF_009887695.1_ASM988769v1_CLST_30	0	sanntis	48795	69848	Saccharide	Isolate	GCF_009887695.1_ASM988769v1	refseq	NZ_WXZU01000012.1
4115575	GCF_009887695.1_ASM988769v1_CLST_31	0	sanntis	56140	59663	Polyketide	Isolate	GCF_009887695.1_ASM988769v1	refseq	NZ_WXZU01000023.1
4115576	GCF_009887695.1_ASM988769v1_CLST_32	1	sanntis	16222	47875	NRP	Isolate	GCF_009887695.1_ASM988769v1	refseq	NZ_WXZU01000045.1
4115579	GCF_009887705.1_ASM988770v1_CLST_1	0	sanntis	211524	214776	Polyketide	Isolate	GCF_009887705.1_ASM988770v1	refseq	NZ_WXZT01000015.1
4115580	GCF_009887705.1_ASM988770v1_CLST_2	0	sanntis	7717	25232	Other	Isolate	GCF_009887705.1_ASM988770v1	refseq	NZ_WXZT01000065.1
4115581	GCF_009887705.1_ASM988770v1_CLST_3	10	sanntis	3	47714	NRP	Isolate	GCF_009887705.1_ASM988770v1	refseq	NZ_WXZT01000041.1
4115583	GCF_009887705.1_ASM988770v1_CLST_5	10	sanntis	314	31598	NRP	Isolate	GCF_009887705.1_ASM988770v1	refseq	NZ_WXZT01000048.1
4115585	GCF_009887705.1_ASM988770v1_CLST_7	11	sanntis	1	19047	NRP	Isolate	GCF_009887705.1_ASM988770v1	refseq	NZ_WXZT01000067.1
4115587	GCF_009887705.1_ASM988770v1_CLST_9	0	sanntis	155380	169733	Saccharide	Isolate	GCF_009887705.1_ASM988770v1	refseq	NZ_WXZT01000018.1
4115588	GCF_009887705.1_ASM988770v1_CLST_10	0	sanntis	5765	52480	NRP	Isolate	GCF_009887705.1_ASM988770v1	refseq	NZ_WXZT01000028.1
4115589	GCF_009887705.1_ASM988770v1_CLST_11	1	sanntis	106397	139880	NRP|Polyketide	Isolate	GCF_009887705.1_ASM988770v1	refseq	NZ_WXZT01000028.1
4115592	GCF_009887705.1_ASM988770v1_CLST_14	11	sanntis	1	5234	Other	Isolate	GCF_009887705.1_ASM988770v1	refseq	NZ_WXZT01000023.1
4115593	GCF_009887705.1_ASM988770v1_CLST_15	0	sanntis	3990	17809	Other	Isolate	GCF_009887705.1_ASM988770v1	refseq	NZ_WXZT01000003.1
4115594	GCF_009887705.1_ASM988770v1_CLST_16	0	sanntis	240707	271722	NRP	Isolate	GCF_009887705.1_ASM988770v1	refseq	NZ_WXZT01000003.1
4115598	GCF_009887705.1_ASM988770v1_CLST_20	0	sanntis	370006	375521	RiPP	Isolate	GCF_009887705.1_ASM988770v1	refseq	NZ_WXZT01000001.1
4115599	GCF_009887705.1_ASM988770v1_CLST_21	0	sanntis	722321	753597	Polyketide	Isolate	GCF_009887705.1_ASM988770v1	refseq	NZ_WXZT01000001.1
4115604	GCF_009887705.1_ASM988770v1_CLST_26	0	sanntis	372159	375683	Polyketide	Isolate	GCF_009887705.1_ASM988770v1	refseq	NZ_WXZT01000014.1
4115606	GCF_009887705.1_ASM988770v1_CLST_28	0	sanntis	20974	40464	Other	Isolate	GCF_009887705.1_ASM988770v1	refseq	NZ_WXZT01000033.1
4115607	GCF_009887705.1_ASM988770v1_CLST_29	10	sanntis	1	41170	NRP	Isolate	GCF_009887705.1_ASM988770v1	refseq	NZ_WXZT01000022.1
4115608	GCF_009887705.1_ASM988770v1_CLST_30	0	sanntis	127864	135633	RiPP	Isolate	GCF_009887705.1_ASM988770v1	refseq	NZ_WXZT01000022.1
4115611	GCF_009887715.1_ASM988771v1_CLST_0	0	sanntis	58129	76153	NRP	Isolate	GCF_009887715.1_ASM988771v1	refseq	NZ_WXZW01000009.1
4115613	GCF_009887715.1_ASM988771v1_CLST_2	0	sanntis	25627	67484	Polyketide	Isolate	GCF_009887715.1_ASM988771v1	refseq	NZ_WXZW01000014.1
4115614	GCF_009887715.1_ASM988771v1_CLST_3	0	sanntis	149544	157313	RiPP	Isolate	GCF_009887715.1_ASM988771v1	refseq	NZ_WXZW01000014.1
4115617	GCF_009887715.1_ASM988771v1_CLST_6	0	sanntis	6659	22513	Other	Isolate	GCF_009887715.1_ASM988771v1	refseq	NZ_WXZW01000027.1
4115618	GCF_009887715.1_ASM988771v1_CLST_7	0	sanntis	109690	121723	Other	Isolate	GCF_009887715.1_ASM988771v1	refseq	NZ_WXZW01000027.1
4115620	GCF_009887715.1_ASM988771v1_CLST_9	0	sanntis	30632	130137	NRP|Polyketide	Isolate	GCF_009887715.1_ASM988771v1	refseq	NZ_WXZW01000017.1
4115621	GCF_009887715.1_ASM988771v1_CLST_10	0	sanntis	178916	221956	NRP	Isolate	GCF_009887715.1_ASM988771v1	refseq	NZ_WXZW01000017.1
4115627	GCF_009887715.1_ASM988771v1_CLST_16	11	sanntis	2	33220	NRP	Isolate	GCF_009887715.1_ASM988771v1	refseq	NZ_WXZW01000050.1
4115629	GCF_009887715.1_ASM988771v1_CLST_18	0	sanntis	6655	31556	Saccharide	Isolate	GCF_009887715.1_ASM988771v1	refseq	NZ_WXZW01000037.1
4115630	GCF_009887715.1_ASM988771v1_CLST_19	0	sanntis	37955	57343	Other	Isolate	GCF_009887715.1_ASM988771v1	refseq	NZ_WXZW01000037.1
4115631	GCF_009887715.1_ASM988771v1_CLST_20	0	sanntis	56477	60000	Polyketide	Isolate	GCF_009887715.1_ASM988771v1	refseq	NZ_WXZW01000030.1
4115632	GCF_009887715.1_ASM988771v1_CLST_21	0	sanntis	418517	424032	RiPP	Isolate	GCF_009887715.1_ASM988771v1	refseq	NZ_WXZW01000002.1
4115634	GCF_009887715.1_ASM988771v1_CLST_23	0	sanntis	90436	105878	Saccharide	Isolate	GCF_009887715.1_ASM988771v1	refseq	NZ_WXZW01000011.1
4115635	GCF_009887715.1_ASM988771v1_CLST_24	0	sanntis	435415	455031	Saccharide	Isolate	GCF_009887715.1_ASM988771v1	refseq	NZ_WXZW01000003.1
4115636	GCF_009887715.1_ASM988771v1_CLST_25	0	sanntis	32900	64178	Polyketide	Isolate	GCF_009887715.1_ASM988771v1	refseq	NZ_WXZW01000034.1
4115640	GCF_009887745.1_ASM988774v1_CLST_0	0	sanntis	82535	89873	RiPP	Isolate	GCF_009887745.1_ASM988774v1	refseq	NZ_WXZX01000003.1
4115641	GCF_009887745.1_ASM988774v1_CLST_1	0	sanntis	143911	175122	NRP|Polyketide	Isolate	GCF_009887745.1_ASM988774v1	refseq	NZ_WXZX01000003.1
4115644	GCF_009887745.1_ASM988774v1_CLST_4	0	sanntis	62701	72038	Other	Isolate	GCF_009887745.1_ASM988774v1	refseq	NZ_WXZX01000016.1
4115645	GCF_009887745.1_ASM988774v1_CLST_5	0	sanntis	163873	178220	Saccharide	Isolate	GCF_009887745.1_ASM988774v1	refseq	NZ_WXZX01000016.1
4115647	GCF_009887745.1_ASM988774v1_CLST_7	0	sanntis	380862	386377	RiPP	Isolate	GCF_009887745.1_ASM988774v1	refseq	NZ_WXZX01000004.1
4115650	GCF_009887745.1_ASM988774v1_CLST_10	0	sanntis	32004	63268	Polyketide	Isolate	GCF_009887745.1_ASM988774v1	refseq	NZ_WXZX01000028.1
4115653	GCF_009887745.1_ASM988774v1_CLST_13	10	sanntis	1	56638	NRP	Isolate	GCF_009887745.1_ASM988774v1	refseq	NZ_WXZX01000023.1
4115655	GCF_009887745.1_ASM988774v1_CLST_15	0	sanntis	432879	448525	Saccharide	Isolate	GCF_009887745.1_ASM988774v1	refseq	NZ_WXZX01000012.1
4115656	GCF_009887745.1_ASM988774v1_CLST_16	0	sanntis	108627	110371	Polyketide	Isolate	GCF_009887745.1_ASM988774v1	refseq	NZ_WXZX01000002.1
4115658	GCF_009887745.1_ASM988774v1_CLST_18	0	sanntis	150370	196459	Polyketide	Isolate	GCF_009887745.1_ASM988774v1	refseq	NZ_WXZX01000025.1
4115660	GCF_009887745.1_ASM988774v1_CLST_20	0	sanntis	213187	226969	Other	Isolate	GCF_009887745.1_ASM988774v1	refseq	NZ_WXZX01000001.1
4115661	GCF_009887745.1_ASM988774v1_CLST_21	0	sanntis	320952	332985	Other	Isolate	GCF_009887745.1_ASM988774v1	refseq	NZ_WXZX01000001.1
4115662	GCF_009887745.1_ASM988774v1_CLST_22	0	sanntis	456944	489965	NRP	Isolate	GCF_009887745.1_ASM988774v1	refseq	NZ_WXZX01000001.1
4115665	GCF_009887745.1_ASM988774v1_CLST_25	1	sanntis	16222	47515	NRP	Isolate	GCF_009887745.1_ASM988774v1	refseq	NZ_WXZX01000035.1
4115667	GCF_009887745.1_ASM988774v1_CLST_27	11	sanntis	25	5262	Other	Isolate	GCF_009887745.1_ASM988774v1	refseq	NZ_WXZX01000036.1
4115668	GCF_009887745.1_ASM988774v1_CLST_28	0	sanntis	5231	51412	NRP	Isolate	GCF_009887745.1_ASM988774v1	refseq	NZ_WXZX01000022.1
4115669	GCF_009887745.1_ASM988774v1_CLST_29	1	sanntis	105324	151936	NRP|Polyketide	Isolate	GCF_009887745.1_ASM988774v1	refseq	NZ_WXZX01000022.1
4115672	GCF_009887745.1_ASM988774v1_CLST_32	10	sanntis	126	5399	Other	Isolate	GCF_009887745.1_ASM988774v1	refseq	NZ_WXZX01000037.1
4115673	GCF_009887745.1_ASM988774v1_CLST_33	0	sanntis	13858	67532	Saccharide	Isolate	GCF_009887745.1_ASM988774v1	refseq	NZ_WXZX01000037.1
4115676	GCF_009887995.1_ASM988799v1_CLST_0	0	sanntis	91314	93058	Polyketide	Isolate	GCF_009887995.1_ASM988799v1	refseq	NZ_WYAF01000021.1
4115677	GCF_009887995.1_ASM988799v1_CLST_1	0	sanntis	42032	83794	Polyketide	Isolate	GCF_009887995.1_ASM988799v1	refseq	NZ_WYAF01000023.1
4115679	GCF_009887995.1_ASM988799v1_CLST_3	11	sanntis	3	4741	RiPP	Isolate	GCF_009887995.1_ASM988799v1	refseq	NZ_WYAF01000043.1
4115681	GCF_009887995.1_ASM988799v1_CLST_5	10	sanntis	165	31458	NRP	Isolate	GCF_009887995.1_ASM988799v1	refseq	NZ_WYAF01000033.1
4115683	GCF_009887995.1_ASM988799v1_CLST_7	0	sanntis	169526	183284	Other	Isolate	GCF_009887995.1_ASM988799v1	refseq	NZ_WYAF01000019.1
4115684	GCF_009887995.1_ASM988799v1_CLST_8	1	sanntis	13439	60397	NRP	Isolate	GCF_009887995.1_ASM988799v1	refseq	NZ_WYAF01000008.1
4115686	GCF_009887995.1_ASM988799v1_CLST_10	0	sanntis	338186	360205	Saccharide	Isolate	GCF_009887995.1_ASM988799v1	refseq	NZ_WYAF01000006.1
4115688	GCF_009887995.1_ASM988799v1_CLST_12	0	sanntis	435210	454096	Saccharide	Isolate	GCF_009887995.1_ASM988799v1	refseq	NZ_WYAF01000002.1
4115689	GCF_009887995.1_ASM988799v1_CLST_13	0	sanntis	40913	56349	Saccharide	Isolate	GCF_009887995.1_ASM988799v1	refseq	NZ_WYAF01000005.1
4115690	GCF_009887995.1_ASM988799v1_CLST_14	0	sanntis	146294	155631	Other	Isolate	GCF_009887995.1_ASM988799v1	refseq	NZ_WYAF01000005.1
4115694	GCF_009887995.1_ASM988799v1_CLST_18	11	sanntis	1	19449	NRP	Isolate	GCF_009887995.1_ASM988799v1	refseq	NZ_WYAF01000009.1
4115696	GCF_009887995.1_ASM988799v1_CLST_20	0	sanntis	60510	66025	RiPP	Isolate	GCF_009887995.1_ASM988799v1	refseq	NZ_WYAF01000016.1
4115697	GCF_009887995.1_ASM988799v1_CLST_21	0	sanntis	127631	147850	Saccharide	Isolate	GCF_009887995.1_ASM988799v1	refseq	NZ_WYAF01000014.1
4115698	GCF_009887995.1_ASM988799v1_CLST_22	0	sanntis	323620	353986	NRP	Isolate	GCF_009887995.1_ASM988799v1	refseq	NZ_WYAF01000014.1
4115699	GCF_009887995.1_ASM988799v1_CLST_23	0	sanntis	475643	487676	Other	Isolate	GCF_009887995.1_ASM988799v1	refseq	NZ_WYAF01000014.1
4115701	GCF_009887995.1_ASM988799v1_CLST_25	0	sanntis	117202	168314	Polyketide	Isolate	GCF_009887995.1_ASM988799v1	refseq	NZ_WYAF01000001.1
4115703	GCF_009887995.1_ASM988799v1_CLST_27	0	sanntis	33053	64329	Polyketide	Isolate	GCF_009887995.1_ASM988799v1	refseq	NZ_WYAF01000028.1
4115705	GCF_009887995.1_ASM988799v1_CLST_29	0	sanntis	23682	40845	Other	Isolate	GCF_009887995.1_ASM988799v1	refseq	NZ_WYAF01000012.1
4115706	GCF_009887995.1_ASM988799v1_CLST_30	0	sanntis	49320	76837	Saccharide	Isolate	GCF_009887995.1_ASM988799v1	refseq	NZ_WYAF01000012.1
4115708	GCF_009887995.1_ASM988799v1_CLST_32	11	sanntis	74	4435	Other	Isolate	GCF_009887995.1_ASM988799v1	refseq	NZ_WYAF01000041.1
4115710	GCF_009887995.1_ASM988799v1_CLST_34	10	sanntis	1	33253	NRP|Polyketide	Isolate	GCF_009887995.1_ASM988799v1	refseq	NZ_WYAF01000010.1
4115712	GCF_009887995.1_ASM988799v1_CLST_36	10	sanntis	400	26671	NRP	Isolate	GCF_009887995.1_ASM988799v1	refseq	NZ_WYAF01000011.1
4115716	GCF_009901795.1_ASM990179v1_CLST_1	10	sanntis	25	16883	Other	Isolate	GCF_009901795.1_ASM990179v1	refseq	NZ_VKOE01000011.1
4115717	GCF_009901795.1_ASM990179v1_CLST_2	0	sanntis	82282	89620	RiPP	Isolate	GCF_009901795.1_ASM990179v1	refseq	NZ_VKOE01000011.1
4115718	GCF_009901795.1_ASM990179v1_CLST_3	0	sanntis	143564	174783	Polyketide	Isolate	GCF_009901795.1_ASM990179v1	refseq	NZ_VKOE01000011.1
4115721	GCF_009901795.1_ASM990179v1_CLST_6	0	sanntis	85013	97437	RiPP	Isolate	GCF_009901795.1_ASM990179v1	refseq	NZ_VKOE01000010.1
4115725	GCF_009901795.1_ASM990179v1_CLST_10	0	sanntis	73724	77248	Polyketide	Isolate	GCF_009901795.1_ASM990179v1	refseq	NZ_VKOE01000014.1
4115726	GCF_009901795.1_ASM990179v1_CLST_11	0	sanntis	10251	24044	Other	Isolate	GCF_009901795.1_ASM990179v1	refseq	NZ_VKOE01000040.1
4115727	GCF_009901795.1_ASM990179v1_CLST_12	0	sanntis	188311	193826	RiPP	Isolate	GCF_009901795.1_ASM990179v1	refseq	NZ_VKOE01000006.1
4115729	GCF_009901795.1_ASM990179v1_CLST_14	10	sanntis	1	14395	Saccharide	Isolate	GCF_009901795.1_ASM990179v1	refseq	NZ_VKOE01000030.1
4115730	GCF_009901795.1_ASM990179v1_CLST_15	0	sanntis	63337	91480	NRP	Isolate	GCF_009901795.1_ASM990179v1	refseq	NZ_VKOE01000012.1
4115731	GCF_009901795.1_ASM990179v1_CLST_16	0	sanntis	96441	150909	NRP|Polyketide	Isolate	GCF_009901795.1_ASM990179v1	refseq	NZ_VKOE01000012.1
4115733	GCF_009901795.1_ASM990179v1_CLST_18	1	sanntis	5732	44867	NRP	Isolate	GCF_009901795.1_ASM990179v1	refseq	NZ_VKOE01000035.1
4115735	GCF_009901795.1_ASM990179v1_CLST_20	1	sanntis	17289	49168	NRP	Isolate	GCF_009901795.1_ASM990179v1	refseq	NZ_VKOE01000031.1
4115737	GCF_009901795.1_ASM990179v1_CLST_22	0	sanntis	4699	29039	Saccharide	Isolate	GCF_009901795.1_ASM990179v1	refseq	NZ_VKOE01000003.1
4115738	GCF_009901795.1_ASM990179v1_CLST_23	0	sanntis	36980	56343	Other	Isolate	GCF_009901795.1_ASM990179v1	refseq	NZ_VKOE01000003.1
4115739	GCF_009901795.1_ASM990179v1_CLST_24	0	sanntis	219780	251056	Polyketide	Isolate	GCF_009901795.1_ASM990179v1	refseq	NZ_VKOE01000003.1
4115743	GCF_009901795.1_ASM990179v1_CLST_28	0	sanntis	209173	242194	NRP	Isolate	GCF_009901795.1_ASM990179v1	refseq	NZ_VKOE01000004.1
4115745	GCF_009916345.1_CLC_Genomics_Workbench_10_CLST_0	0	sanntis	64214	81658	Other	Isolate	GCF_009916345.1_CLC_Genomics_Workbench_10	refseq	NZ_SDSO01000016.1
4115746	GCF_009916345.1_CLC_Genomics_Workbench_10_CLST_1	0	sanntis	205823	219605	Other	Isolate	GCF_009916345.1_CLC_Genomics_Workbench_10	refseq	NZ_SDSO01000016.1
4115747	GCF_009916345.1_CLC_Genomics_Workbench_10_CLST_2	0	sanntis	67535	98811	Polyketide	Isolate	GCF_009916345.1_CLC_Genomics_Workbench_10	refseq	NZ_SDSO01000008.1
4115749	GCF_009916345.1_CLC_Genomics_Workbench_10_CLST_4	11	sanntis	145	25596	NRP	Isolate	GCF_009916345.1_CLC_Genomics_Workbench_10	refseq	NZ_SDSO01000067.1
4115751	GCF_009916345.1_CLC_Genomics_Workbench_10_CLST_6	0	sanntis	71583	75105	Polyketide	Isolate	GCF_009916345.1_CLC_Genomics_Workbench_10	refseq	NZ_SDSO01000053.1
4115752	GCF_009916345.1_CLC_Genomics_Workbench_10_CLST_7	0	sanntis	53966	63303	Other	Isolate	GCF_009916345.1_CLC_Genomics_Workbench_10	refseq	NZ_SDSO01000019.1
4115754	GCF_009916345.1_CLC_Genomics_Workbench_10_CLST_9	0	sanntis	48350	64517	Saccharide	Isolate	GCF_009916345.1_CLC_Genomics_Workbench_10	refseq	NZ_SDSO01000010.1
4115755	GCF_009916345.1_CLC_Genomics_Workbench_10_CLST_10	0	sanntis	13338	20676	RiPP	Isolate	GCF_009916345.1_CLC_Genomics_Workbench_10	refseq	NZ_SDSO01000087.1
4115756	GCF_009916345.1_CLC_Genomics_Workbench_10_CLST_11	0	sanntis	40772	55378	Saccharide	Isolate	GCF_009916345.1_CLC_Genomics_Workbench_10	refseq	NZ_SDSO01000036.1
4115757	GCF_009916345.1_CLC_Genomics_Workbench_10_CLST_12	0	sanntis	13336	47229	NRP	Isolate	GCF_009916345.1_CLC_Genomics_Workbench_10	refseq	NZ_SDSO01000025.1
4115760	GCF_009916345.1_CLC_Genomics_Workbench_10_CLST_15	11	sanntis	1	4469	Other	Isolate	GCF_009916345.1_CLC_Genomics_Workbench_10	refseq	NZ_SDSO01000062.1
4115761	GCF_009916345.1_CLC_Genomics_Workbench_10_CLST_16	10	sanntis	2	33902	NRP|Polyketide	Isolate	GCF_009916345.1_CLC_Genomics_Workbench_10	refseq	NZ_SDSO01000037.1
4115762	GCF_009916345.1_CLC_Genomics_Workbench_10_CLST_17	0	sanntis	90326	132112	NRP	Isolate	GCF_009916345.1_CLC_Genomics_Workbench_10	refseq	NZ_SDSO01000037.1
4115767	GCF_009916345.1_CLC_Genomics_Workbench_10_CLST_22	0	sanntis	23268	40432	Other	Isolate	GCF_009916345.1_CLC_Genomics_Workbench_10	refseq	NZ_SDSO01000012.1
4115768	GCF_009916345.1_CLC_Genomics_Workbench_10_CLST_23	0	sanntis	48906	70534	Saccharide	Isolate	GCF_009916345.1_CLC_Genomics_Workbench_10	refseq	NZ_SDSO01000012.1
4115769	GCF_009916345.1_CLC_Genomics_Workbench_10_CLST_24	0	sanntis	40725	71943	NRP|Polyketide	Isolate	GCF_009916345.1_CLC_Genomics_Workbench_10	refseq	NZ_SDSO01000048.1
4115771	GCF_009916345.1_CLC_Genomics_Workbench_10_CLST_26	0	sanntis	238053	243568	RiPP	Isolate	GCF_009916345.1_CLC_Genomics_Workbench_10	refseq	NZ_SDSO01000001.1
4115774	GCF_009916345.1_CLC_Genomics_Workbench_10_CLST_29	10	sanntis	342	31635	NRP	Isolate	GCF_009916345.1_CLC_Genomics_Workbench_10	refseq	NZ_SDSO01000049.1
4115776	GCF_009916345.1_CLC_Genomics_Workbench_10_CLST_31	0	sanntis	150020	178633	NRP	Isolate	GCF_009916345.1_CLC_Genomics_Workbench_10	refseq	NZ_SDSO01000003.1
4115778	GCF_009916345.1_CLC_Genomics_Workbench_10_CLST_33	1	sanntis	336821	359421	Other	Isolate	GCF_009916345.1_CLC_Genomics_Workbench_10	refseq	NZ_SDSO01000022.1
4115780	GCF_009925095.1_ASM992509v1_CLST_0	10	sanntis	369	36364	NRP	Isolate	GCF_009925095.1_ASM992509v1	refseq	NZ_SDXM01000035.1
4115782	GCF_009925095.1_ASM992509v1_CLST_2	10	sanntis	2	33721	NRP|Polyketide	Isolate	GCF_009925095.1_ASM992509v1	refseq	NZ_SDXM01000018.1
4115784	GCF_009925095.1_ASM992509v1_CLST_4	0	sanntis	194021	220427	Saccharide	Isolate	GCF_009925095.1_ASM992509v1	refseq	NZ_SDXM01000007.1
4115785	GCF_009925095.1_ASM992509v1_CLST_5	0	sanntis	226826	246214	Other	Isolate	GCF_009925095.1_ASM992509v1	refseq	NZ_SDXM01000007.1
4115786	GCF_009925095.1_ASM992509v1_CLST_6	11	sanntis	2	19450	NRP	Isolate	GCF_009925095.1_ASM992509v1	refseq	NZ_SDXM01000043.1
4115788	GCF_009925095.1_ASM992509v1_CLST_8	0	sanntis	31520	63608	Polyketide	Isolate	GCF_009925095.1_ASM992509v1	refseq	NZ_SDXM01000026.1
4115790	GCF_009925095.1_ASM992509v1_CLST_10	10	sanntis	238	31531	NRP	Isolate	GCF_009925095.1_ASM992509v1	refseq	NZ_SDXM01000024.1
4115792	GCF_009925095.1_ASM992509v1_CLST_12	0	sanntis	13508	33715	Saccharide	Isolate	GCF_009925095.1_ASM992509v1	refseq	NZ_SDXM01000020.1
4115793	GCF_009925095.1_ASM992509v1_CLST_13	0	sanntis	380480	385995	RiPP	Isolate	GCF_009925095.1_ASM992509v1	refseq	NZ_SDXM01000002.1
4115796	GCF_009925095.1_ASM992509v1_CLST_16	0	sanntis	143424	175792	NRP	Isolate	GCF_009925095.1_ASM992509v1	refseq	NZ_SDXM01000001.1
4115797	GCF_009925095.1_ASM992509v1_CLST_17	0	sanntis	302828	309460	Other	Isolate	GCF_009925095.1_ASM992509v1	refseq	NZ_SDXM01000001.1
4115798	GCF_009925095.1_ASM992509v1_CLST_18	0	sanntis	396634	410422	Other	Isolate	GCF_009925095.1_ASM992509v1	refseq	NZ_SDXM01000001.1
4115800	GCF_009925095.1_ASM992509v1_CLST_20	0	sanntis	61232	67155	RiPP	Isolate	GCF_009925095.1_ASM992509v1	refseq	NZ_SDXM01000025.1
4115801	GCF_009925095.1_ASM992509v1_CLST_21	10	sanntis	3	14488	NRP	Isolate	GCF_009925095.1_ASM992509v1	refseq	NZ_SDXM01000041.1
4115804	GCF_009925095.1_ASM992509v1_CLST_24	0	sanntis	337372	361593	Saccharide	Isolate	GCF_009925095.1_ASM992509v1	refseq	NZ_SDXM01000003.1
4115807	GCF_009925095.1_ASM992509v1_CLST_27	0	sanntis	33693	35437	Polyketide	Isolate	GCF_009925095.1_ASM992509v1	refseq	NZ_SDXM01000012.1
4115808	GCF_009925095.1_ASM992509v1_CLST_28	11	sanntis	1	32897	NRP	Isolate	GCF_009925095.1_ASM992509v1	refseq	NZ_SDXM01000038.1
4115810	GCF_009925095.1_ASM992509v1_CLST_30	0	sanntis	37839	52192	Saccharide	Isolate	GCF_009925095.1_ASM992509v1	refseq	NZ_SDXM01000017.1
4115811	GCF_009925095.1_ASM992509v1_CLST_31	0	sanntis	40709	65165	Other	Isolate	GCF_009925095.1_ASM992509v1	refseq	NZ_SDXM01000027.1
4115814	GCF_009925095.1_ASM992509v1_CLST_34	0	sanntis	42312	46823	Saccharide	Isolate	GCF_009925095.1_ASM992509v1	refseq	NZ_SDXM01000032.1
4115817	GCF_009939155.1_ASM993915v1_CLST_1	0	sanntis	10452	35351	Saccharide	Isolate	GCF_009939155.1_ASM993915v1	refseq	NZ_JAACJB010000023.1
4115818	GCF_009939155.1_ASM993915v1_CLST_2	0	sanntis	41750	61285	Other	Isolate	GCF_009939155.1_ASM993915v1	refseq	NZ_JAACJB010000023.1
4115819	GCF_009939155.1_ASM993915v1_CLST_3	0	sanntis	41026	55638	Saccharide	Isolate	GCF_009939155.1_ASM993915v1	refseq	NZ_JAACJB010000016.1
4115820	GCF_009939155.1_ASM993915v1_CLST_4	0	sanntis	96684	107746	RiPP	Isolate	GCF_009939155.1_ASM993915v1	refseq	NZ_JAACJB010000010.1
4115821	GCF_009939155.1_ASM993915v1_CLST_5	0	sanntis	14048	18559	Saccharide	Isolate	GCF_009939155.1_ASM993915v1	refseq	NZ_JAACJB010000033.1
4115822	GCF_009939155.1_ASM993915v1_CLST_6	0	sanntis	187950	193465	RiPP	Isolate	GCF_009939155.1_ASM993915v1	refseq	NZ_JAACJB010000001.1
4115823	GCF_009939155.1_ASM993915v1_CLST_7	0	sanntis	557172	588430	Polyketide	Isolate	GCF_009939155.1_ASM993915v1	refseq	NZ_JAACJB010000001.1
4115827	GCF_009939155.1_ASM993915v1_CLST_11	0	sanntis	13459	87845	NRP|Polyketide	Isolate	GCF_009939155.1_ASM993915v1	refseq	NZ_JAACJB010000013.1
4115828	GCF_009939155.1_ASM993915v1_CLST_12	0	sanntis	136632	180520	NRP	Isolate	GCF_009939155.1_ASM993915v1	refseq	NZ_JAACJB010000013.1
4115831	GCF_009939155.1_ASM993915v1_CLST_15	1	sanntis	85489	96536	NRP	Isolate	GCF_009939155.1_ASM993915v1	refseq	NZ_JAACJB010000021.1
4115833	GCF_009939155.1_ASM993915v1_CLST_17	10	sanntis	1	6783	RiPP	Isolate	GCF_009939155.1_ASM993915v1	refseq	NZ_JAACJB010000017.1
4115834	GCF_009939155.1_ASM993915v1_CLST_18	0	sanntis	72635	92628	NRP	Isolate	GCF_009939155.1_ASM993915v1	refseq	NZ_JAACJB010000017.1
4115836	GCF_009939155.1_ASM993915v1_CLST_20	1	sanntis	37051	70842	NRP	Isolate	GCF_009939155.1_ASM993915v1	refseq	NZ_JAACJB010000027.1
4115839	GCF_009939155.1_ASM993915v1_CLST_23	0	sanntis	218411	252533	NRP	Isolate	GCF_009939155.1_ASM993915v1	refseq	NZ_JAACJB010000004.1
4115840	GCF_009939155.1_ASM993915v1_CLST_24	0	sanntis	469763	482073	Other	Isolate	GCF_009939155.1_ASM993915v1	refseq	NZ_JAACJB010000004.1
4115842	GCF_009939155.1_ASM993915v1_CLST_26	0	sanntis	149693	151437	Polyketide	Isolate	GCF_009939155.1_ASM993915v1	refseq	NZ_JAACJB010000011.1
4115844	GCF_009939155.1_ASM993915v1_CLST_28	0	sanntis	11972	13315	Other	Isolate	GCF_009939155.1_ASM993915v1	refseq	NZ_JAACJB010000039.1
4115846	GCF_009939155.1_ASM993915v1_CLST_30	11	sanntis	2	19243	NRP	Isolate	GCF_009939155.1_ASM993915v1	refseq	NZ_JAACJB010000044.1
4115848	GCF_010378085.1_ASM1037808v1_CLST_0	10	sanntis	3	13013	Other	Isolate	GCF_010378085.1_ASM1037808v1	refseq	NZ_WMEG01000081.1
4115849	GCF_010378085.1_ASM1037808v1_CLST_1	0	sanntis	100186	113951	Other	Isolate	GCF_010378085.1_ASM1037808v1	refseq	NZ_WMEG01000081.1
4115850	GCF_010378085.1_ASM1037808v1_CLST_2	0	sanntis	44035	59471	Saccharide	Isolate	GCF_010378085.1_ASM1037808v1	refseq	NZ_WMEG01000116.1
4115851	GCF_010378085.1_ASM1037808v1_CLST_3	1	sanntis	43037	46289	Polyketide	Isolate	GCF_010378085.1_ASM1037808v1	refseq	NZ_WMEG01000113.1
4115852	GCF_010378085.1_ASM1037808v1_CLST_4	1	sanntis	68988	88280	NRP	Isolate	GCF_010378085.1_ASM1037808v1	refseq	NZ_WMEG01000014.1
4115854	GCF_010378085.1_ASM1037808v1_CLST_6	0	sanntis	9022	14537	RiPP	Isolate	GCF_010378085.1_ASM1037808v1	refseq	NZ_WMEG01000027.1
4115855	GCF_010378085.1_ASM1037808v1_CLST_7	0	sanntis	4109	28529	Other	Isolate	GCF_010378085.1_ASM1037808v1	refseq	NZ_WMEG01000021.1
4115857	GCF_010378085.1_ASM1037808v1_CLST_9	11	sanntis	6	17078	NRP	Isolate	GCF_010378085.1_ASM1037808v1	refseq	NZ_WMEG01000049.1
4115860	GCF_010378085.1_ASM1037808v1_CLST_12	10	sanntis	3	15336	Saccharide	Isolate	GCF_010378085.1_ASM1037808v1	refseq	NZ_WMEG01000110.1
4115865	GCF_010378085.1_ASM1037808v1_CLST_17	0	sanntis	6944	33519	NRP	Isolate	GCF_010378085.1_ASM1037808v1	refseq	NZ_WMEG01000077.1
4115867	GCF_010378085.1_ASM1037808v1_CLST_19	0	sanntis	40567	47905	RiPP	Isolate	GCF_010378085.1_ASM1037808v1	refseq	NZ_WMEG01000017.1
4115868	GCF_010378085.1_ASM1037808v1_CLST_20	0	sanntis	232104	235628	Polyketide	Isolate	GCF_010378085.1_ASM1037808v1	refseq	NZ_WMEG01000072.1
4115869	GCF_010378085.1_ASM1037808v1_CLST_21	11	sanntis	1	15742	Other	Isolate	GCF_010378085.1_ASM1037808v1	refseq	NZ_WMEG01000015.1
4115871	GCF_010378085.1_ASM1037808v1_CLST_23	10	sanntis	88	5362	Other	Isolate	GCF_010378085.1_ASM1037808v1	refseq	NZ_WMEG01000061.1
4115872	GCF_010378085.1_ASM1037808v1_CLST_24	1	sanntis	13836	37318	Saccharide	Isolate	GCF_010378085.1_ASM1037808v1	refseq	NZ_WMEG01000061.1
4115873	GCF_010378085.1_ASM1037808v1_CLST_25	0	sanntis	48907	88168	NRP	Isolate	GCF_010378085.1_ASM1037808v1	refseq	NZ_WMEG01000059.1
4115875	GCF_010378085.1_ASM1037808v1_CLST_27	0	sanntis	28485	59761	Polyketide	Isolate	GCF_010378085.1_ASM1037808v1	refseq	NZ_WMEG01000034.1
4115877	GCF_010378085.1_ASM1037808v1_CLST_29	10	sanntis	35	16427	Other	Isolate	GCF_010378085.1_ASM1037808v1	refseq	NZ_WMEG01000070.1
4115881	GCF_011106815.1_ASM1110681v1_CLST_0	0	sanntis	761893	810225	NRP	Isolate	GCF_011106815.1_ASM1110681v1	refseq	NZ_CP045002.1
4115882	GCF_011106815.1_ASM1110681v1_CLST_1	0	sanntis	875633	882971	RiPP	Isolate	GCF_011106815.1_ASM1110681v1	refseq	NZ_CP045002.1
4115883	GCF_011106815.1_ASM1110681v1_CLST_2	0	sanntis	928446	961015	Polyketide	Isolate	GCF_011106815.1_ASM1110681v1	refseq	NZ_CP045002.1
4115884	GCF_011106815.1_ASM1110681v1_CLST_3	0	sanntis	1381688	1387203	RiPP	Isolate	GCF_011106815.1_ASM1110681v1	refseq	NZ_CP045002.1
4115885	GCF_011106815.1_ASM1110681v1_CLST_4	0	sanntis	1742914	1772502	Polyketide	Isolate	GCF_011106815.1_ASM1110681v1	refseq	NZ_CP045002.1
4115886	GCF_011106815.1_ASM1110681v1_CLST_5	0	sanntis	1944778	1960056	Saccharide	Isolate	GCF_011106815.1_ASM1110681v1	refseq	NZ_CP045002.1
4115887	GCF_011106815.1_ASM1110681v1_CLST_6	0	sanntis	2939237	3038203	NRP|Polyketide	Isolate	GCF_011106815.1_ASM1110681v1	refseq	NZ_CP045002.1
4115888	GCF_011106815.1_ASM1110681v1_CLST_7	0	sanntis	3094615	3137012	NRP	Isolate	GCF_011106815.1_ASM1110681v1	refseq	NZ_CP045002.1
4115889	GCF_011106815.1_ASM1110681v1_CLST_8	0	sanntis	3170346	3186545	Other	Isolate	GCF_011106815.1_ASM1110681v1	refseq	NZ_CP045002.1
4115890	GCF_011106815.1_ASM1110681v1_CLST_9	0	sanntis	3195004	3215672	Saccharide	Isolate	GCF_011106815.1_ASM1110681v1	refseq	NZ_CP045002.1
4115891	GCF_011106815.1_ASM1110681v1_CLST_10	0	sanntis	3671309	3702155	Other	Isolate	GCF_011106815.1_ASM1110681v1	refseq	NZ_CP045002.1
4115892	GCF_011106815.1_ASM1110681v1_CLST_11	0	sanntis	4002901	4006424	Polyketide	Isolate	GCF_011106815.1_ASM1110681v1	refseq	NZ_CP045002.1
4115893	GCF_011106815.1_ASM1110681v1_CLST_12	0	sanntis	4411878	4438452	NRP	Isolate	GCF_011106815.1_ASM1110681v1	refseq	NZ_CP045002.1
4115894	GCF_011106815.1_ASM1110681v1_CLST_13	0	sanntis	4657907	4671032	Other	Isolate	GCF_011106815.1_ASM1110681v1	refseq	NZ_CP045002.1
4115895	GCF_011106815.1_ASM1110681v1_CLST_14	0	sanntis	6014035	6043085	Saccharide	Isolate	GCF_011106815.1_ASM1110681v1	refseq	NZ_CP045002.1
4115896	GCF_011106815.1_ASM1110681v1_CLST_15	0	sanntis	6585663	6599136	Saccharide	Isolate	GCF_011106815.1_ASM1110681v1	refseq	NZ_CP045002.1
4115910	GCF_011466835.1_ASM1146683v1_CLST_0	0	sanntis	753164	801554	NRP	Isolate	GCF_011466835.1_ASM1146683v1	refseq	NZ_CP045916.1
4115911	GCF_011466835.1_ASM1146683v1_CLST_1	0	sanntis	867057	874395	RiPP	Isolate	GCF_011466835.1_ASM1146683v1	refseq	NZ_CP045916.1
4115912	GCF_011466835.1_ASM1146683v1_CLST_2	0	sanntis	955275	986371	NRP|Polyketide	Isolate	GCF_011466835.1_ASM1146683v1	refseq	NZ_CP045916.1
4115913	GCF_011466835.1_ASM1146683v1_CLST_3	0	sanntis	1406078	1411593	RiPP	Isolate	GCF_011466835.1_ASM1146683v1	refseq	NZ_CP045916.1
4115914	GCF_011466835.1_ASM1146683v1_CLST_4	0	sanntis	1766667	1792844	Polyketide	Isolate	GCF_011466835.1_ASM1146683v1	refseq	NZ_CP045916.1
4115915	GCF_011466835.1_ASM1146683v1_CLST_5	0	sanntis	1968422	1983700	Saccharide	Isolate	GCF_011466835.1_ASM1146683v1	refseq	NZ_CP045916.1
4115916	GCF_011466835.1_ASM1146683v1_CLST_6	0	sanntis	2639750	2690862	Polyketide	Isolate	GCF_011466835.1_ASM1146683v1	refseq	NZ_CP045916.1
4115917	GCF_011466835.1_ASM1146683v1_CLST_7	0	sanntis	3047096	3147533	NRP|Polyketide	Isolate	GCF_011466835.1_ASM1146683v1	refseq	NZ_CP045916.1
4115918	GCF_011466835.1_ASM1146683v1_CLST_8	0	sanntis	3203074	3245468	NRP	Isolate	GCF_011466835.1_ASM1146683v1	refseq	NZ_CP045916.1
4115919	GCF_011466835.1_ASM1146683v1_CLST_9	0	sanntis	3278802	3294997	Other	Isolate	GCF_011466835.1_ASM1146683v1	refseq	NZ_CP045916.1
4115920	GCF_011466835.1_ASM1146683v1_CLST_10	0	sanntis	3303471	3325508	Saccharide	Isolate	GCF_011466835.1_ASM1146683v1	refseq	NZ_CP045916.1
4115921	GCF_011466835.1_ASM1146683v1_CLST_11	0	sanntis	3770371	3800990	Other	Isolate	GCF_011466835.1_ASM1146683v1	refseq	NZ_CP045916.1
4115922	GCF_011466835.1_ASM1146683v1_CLST_12	0	sanntis	4103345	4106869	Polyketide	Isolate	GCF_011466835.1_ASM1146683v1	refseq	NZ_CP045916.1
4115923	GCF_011466835.1_ASM1146683v1_CLST_13	0	sanntis	4493499	4522115	NRP	Isolate	GCF_011466835.1_ASM1146683v1	refseq	NZ_CP045916.1
4115924	GCF_011466835.1_ASM1146683v1_CLST_14	0	sanntis	4650300	4667744	Other	Isolate	GCF_011466835.1_ASM1146683v1	refseq	NZ_CP045916.1
4115925	GCF_011466835.1_ASM1146683v1_CLST_15	0	sanntis	4754913	4768694	Other	Isolate	GCF_011466835.1_ASM1146683v1	refseq	NZ_CP045916.1
4115926	GCF_011466835.1_ASM1146683v1_CLST_16	0	sanntis	6635160	6650602	Saccharide	Isolate	GCF_011466835.1_ASM1146683v1	refseq	NZ_CP045916.1
4115927	GCF_011466835.1_ASM1146683v1_CLST_17	0	sanntis	6742635	6750891	Other	Isolate	GCF_011466835.1_ASM1146683v1	refseq	NZ_CP045916.1
4115943	GCF_011634585.1_ASM1163458v1_CLST_0	11	sanntis	3	4117	Other	Isolate	GCF_011634585.1_ASM1163458v1	refseq	NZ_VLOE01000059.1
4115944	GCF_011634585.1_ASM1163458v1_CLST_1	0	sanntis	309296	312209	Terpene	Isolate	GCF_011634585.1_ASM1163458v1	refseq	NZ_VLOE01000005.1
4115945	GCF_011634585.1_ASM1163458v1_CLST_2	0	sanntis	2481	50164	NRP	Isolate	GCF_011634585.1_ASM1163458v1	refseq	NZ_VLOE01000011.1
4115946	GCF_011634585.1_ASM1163458v1_CLST_3	0	sanntis	97469	198122	NRP|Polyketide	Isolate	GCF_011634585.1_ASM1163458v1	refseq	NZ_VLOE01000011.1
4115949	GCF_011634585.1_ASM1163458v1_CLST_6	0	sanntis	72758	78681	RiPP	Isolate	GCF_011634585.1_ASM1163458v1	refseq	NZ_VLOE01000017.1
4115952	GCF_011634585.1_ASM1163458v1_CLST_9	0	sanntis	67122	72637	RiPP	Isolate	GCF_011634585.1_ASM1163458v1	refseq	NZ_VLOE01000008.1
4115954	GCF_011634585.1_ASM1163458v1_CLST_11	0	sanntis	28065	41932	Saccharide	Isolate	GCF_011634585.1_ASM1163458v1	refseq	NZ_VLOE01000003.1
4115955	GCF_011634585.1_ASM1163458v1_CLST_12	0	sanntis	43557	75670	NRP	Isolate	GCF_011634585.1_ASM1163458v1	refseq	NZ_VLOE01000019.1
4115957	GCF_011634585.1_ASM1163458v1_CLST_14	10	sanntis	3	34797	Saccharide	Isolate	GCF_011634585.1_ASM1163458v1	refseq	NZ_VLOE01000028.1
4115958	GCF_011634585.1_ASM1163458v1_CLST_15	0	sanntis	41196	60557	Other	Isolate	GCF_011634585.1_ASM1163458v1	refseq	NZ_VLOE01000028.1
4115960	GCF_011634585.1_ASM1163458v1_CLST_17	0	sanntis	57813	61336	Polyketide	Isolate	GCF_011634585.1_ASM1163458v1	refseq	NZ_VLOE01000013.1
4115961	GCF_011634585.1_ASM1163458v1_CLST_18	0	sanntis	442672	452316	Other	Isolate	GCF_011634585.1_ASM1163458v1	refseq	NZ_VLOE01000001.1
4115962	GCF_011634585.1_ASM1163458v1_CLST_19	0	sanntis	543625	555658	Other	Isolate	GCF_011634585.1_ASM1163458v1	refseq	NZ_VLOE01000001.1
4115963	GCF_011634585.1_ASM1163458v1_CLST_20	0	sanntis	54856	69209	Saccharide	Isolate	GCF_011634585.1_ASM1163458v1	refseq	NZ_VLOE01000022.1
4115964	GCF_011634585.1_ASM1163458v1_CLST_21	11	sanntis	3	33266	NRP	Isolate	GCF_011634585.1_ASM1163458v1	refseq	NZ_VLOE01000038.1
4115966	GCF_011634585.1_ASM1163458v1_CLST_23	10	sanntis	115	34038	NRP|Polyketide	Isolate	GCF_011634585.1_ASM1163458v1	refseq	NZ_VLOE01000029.1
4115968	GCF_011634585.1_ASM1163458v1_CLST_25	10	sanntis	305	7410	Polyketide	Isolate	GCF_011634585.1_ASM1163458v1	refseq	NZ_VLOE01000020.1
4115970	GCF_011634585.1_ASM1163458v1_CLST_27	0	sanntis	30434	61709	Polyketide	Isolate	GCF_011634585.1_ASM1163458v1	refseq	NZ_VLOE01000024.1
4115976	GCF_011682995.1_ASM1168299v1_CLST_1	11	sanntis	3	4429	RiPP	Isolate	GCF_011682995.1_ASM1168299v1	refseq	NZ_VCOX01000053.1
4115977	GCF_011682995.1_ASM1168299v1_CLST_2	0	sanntis	62298	74331	Other	Isolate	GCF_011682995.1_ASM1168299v1	refseq	NZ_VCOX01000011.1
4115978	GCF_011682995.1_ASM1168299v1_CLST_3	0	sanntis	161504	175288	Other	Isolate	GCF_011682995.1_ASM1168299v1	refseq	NZ_VCOX01000011.1
4115979	GCF_011682995.1_ASM1168299v1_CLST_4	10	sanntis	3	8133	RiPP	Isolate	GCF_011682995.1_ASM1168299v1	refseq	NZ_VCOX01000003.1
4115980	GCF_011682995.1_ASM1168299v1_CLST_5	0	sanntis	73094	104415	NRP	Isolate	GCF_011682995.1_ASM1168299v1	refseq	NZ_VCOX01000003.1
4115981	GCF_011682995.1_ASM1168299v1_CLST_6	0	sanntis	515656	517400	Polyketide	Isolate	GCF_011682995.1_ASM1168299v1	refseq	NZ_VCOX01000003.1
4115984	GCF_011682995.1_ASM1168299v1_CLST_9	0	sanntis	158210	163725	RiPP	Isolate	GCF_011682995.1_ASM1168299v1	refseq	NZ_VCOX01000006.1
4115986	GCF_011682995.1_ASM1168299v1_CLST_11	0	sanntis	29777	61038	Polyketide	Isolate	GCF_011682995.1_ASM1168299v1	refseq	NZ_VCOX01000009.1
4115991	GCF_011682995.1_ASM1168299v1_CLST_16	10	sanntis	3	61030	NRP	Isolate	GCF_011682995.1_ASM1168299v1	refseq	NZ_VCOX01000019.1
4115993	GCF_011682995.1_ASM1168299v1_CLST_18	0	sanntis	448947	467833	Saccharide	Isolate	GCF_011682995.1_ASM1168299v1	refseq	NZ_VCOX01000004.1
4115994	GCF_011682995.1_ASM1168299v1_CLST_19	0	sanntis	77179	90652	Saccharide	Isolate	GCF_011682995.1_ASM1168299v1	refseq	NZ_VCOX01000001.1
4115995	GCF_011682995.1_ASM1168299v1_CLST_20	0	sanntis	5580	60775	Saccharide	Isolate	GCF_011682995.1_ASM1168299v1	refseq	NZ_VCOX01000022.1
4115996	GCF_011682995.1_ASM1168299v1_CLST_21	0	sanntis	67174	85357	Other	Isolate	GCF_011682995.1_ASM1168299v1	refseq	NZ_VCOX01000022.1
4115998	GCF_011682995.1_ASM1168299v1_CLST_23	0	sanntis	70684	84655	NRP	Isolate	GCF_011682995.1_ASM1168299v1	refseq	NZ_VCOX01000018.1
4116000	GCF_011682995.1_ASM1168299v1_CLST_25	0	sanntis	338111	362332	Saccharide	Isolate	GCF_011682995.1_ASM1168299v1	refseq	NZ_VCOX01000002.1
4116002	GCF_011682995.1_ASM1168299v1_CLST_27	10	sanntis	3	32688	NRP	Isolate	GCF_011682995.1_ASM1168299v1	refseq	NZ_VCOX01000027.1
4116004	GCF_011682995.1_ASM1168299v1_CLST_29	10	sanntis	1	33907	NRP|Polyketide	Isolate	GCF_011682995.1_ASM1168299v1	refseq	NZ_VCOX01000016.1
4116005	GCF_011682995.1_ASM1168299v1_CLST_30	0	sanntis	90244	132948	NRP	Isolate	GCF_011682995.1_ASM1168299v1	refseq	NZ_VCOX01000016.1
4116008	GCF_011682995.1_ASM1168299v1_CLST_33	11	sanntis	3	10240	NRP	Isolate	GCF_011682995.1_ASM1168299v1	refseq	NZ_VCOX01000042.1
4116010	GCF_011682995.1_ASM1168299v1_CLST_35	11	sanntis	1	4148	Other	Isolate	GCF_011682995.1_ASM1168299v1	refseq	NZ_VCOX01000057.1
4116011	GCF_011683035.1_ASM1168303v1_CLST_0	10	sanntis	1	33907	NRP|Polyketide	Isolate	GCF_011683035.1_ASM1168303v1	refseq	NZ_VCOW01000014.1
4116012	GCF_011683035.1_ASM1168303v1_CLST_1	0	sanntis	90244	132948	NRP	Isolate	GCF_011683035.1_ASM1168303v1	refseq	NZ_VCOW01000014.1
4116015	GCF_011683035.1_ASM1168303v1_CLST_4	0	sanntis	5580	60775	Saccharide	Isolate	GCF_011683035.1_ASM1168303v1	refseq	NZ_VCOW01000021.1
4116016	GCF_011683035.1_ASM1168303v1_CLST_5	0	sanntis	67174	85357	Other	Isolate	GCF_011683035.1_ASM1168303v1	refseq	NZ_VCOW01000021.1
4116017	GCF_011683035.1_ASM1168303v1_CLST_6	10	sanntis	3	32688	NRP	Isolate	GCF_011683035.1_ASM1168303v1	refseq	NZ_VCOW01000028.1
4116020	GCF_011683035.1_ASM1168303v1_CLST_9	10	sanntis	1	60569	NRP	Isolate	GCF_011683035.1_ASM1168303v1	refseq	NZ_VCOW01000018.1
4116022	GCF_011683035.1_ASM1168303v1_CLST_11	11	sanntis	3	4150	Other	Isolate	GCF_011683035.1_ASM1168303v1	refseq	NZ_VCOW01000055.1
4116023	GCF_011683035.1_ASM1168303v1_CLST_12	11	sanntis	3	10252	NRP	Isolate	GCF_011683035.1_ASM1168303v1	refseq	NZ_VCOW01000039.1
4116027	GCF_011683035.1_ASM1168303v1_CLST_16	0	sanntis	829877	843091	Saccharide	Isolate	GCF_011683035.1_ASM1168303v1	refseq	NZ_VCOW01000001.1
4116028	GCF_011683035.1_ASM1168303v1_CLST_17	0	sanntis	338127	362348	Saccharide	Isolate	GCF_011683035.1_ASM1168303v1	refseq	NZ_VCOW01000002.1
4116031	GCF_011683035.1_ASM1168303v1_CLST_20	0	sanntis	158210	163725	RiPP	Isolate	GCF_011683035.1_ASM1168303v1	refseq	NZ_VCOW01000006.1
4116032	GCF_011683035.1_ASM1168303v1_CLST_21	11	sanntis	3	4429	RiPP	Isolate	GCF_011683035.1_ASM1168303v1	refseq	NZ_VCOW01000052.1
4116033	GCF_011683035.1_ASM1168303v1_CLST_22	0	sanntis	30122	61383	Polyketide	Isolate	GCF_011683035.1_ASM1168303v1	refseq	NZ_VCOW01000023.1
4116036	GCF_011683035.1_ASM1168303v1_CLST_25	0	sanntis	194316	197839	Polyketide	Isolate	GCF_011683035.1_ASM1168303v1	refseq	NZ_VCOW01000003.1
4116037	GCF_011683035.1_ASM1168303v1_CLST_26	0	sanntis	609956	644077	NRP	Isolate	GCF_011683035.1_ASM1168303v1	refseq	NZ_VCOW01000003.1
4116038	GCF_011683035.1_ASM1168303v1_CLST_27	0	sanntis	701653	708422	RiPP	Isolate	GCF_011683035.1_ASM1168303v1	refseq	NZ_VCOW01000003.1
4116042	GCF_011683035.1_ASM1168303v1_CLST_31	0	sanntis	62337	74370	Other	Isolate	GCF_011683035.1_ASM1168303v1	refseq	NZ_VCOW01000010.1
4116043	GCF_011683035.1_ASM1168303v1_CLST_32	0	sanntis	161543	175327	Other	Isolate	GCF_011683035.1_ASM1168303v1	refseq	NZ_VCOW01000010.1
4116044	GCF_011683035.1_ASM1168303v1_CLST_33	0	sanntis	448947	467833	Saccharide	Isolate	GCF_011683035.1_ASM1168303v1	refseq	NZ_VCOW01000004.1
4116045	GCF_011683035.1_ASM1168303v1_CLST_34	0	sanntis	70696	84667	NRP	Isolate	GCF_011683035.1_ASM1168303v1	refseq	NZ_VCOW01000016.1
4116047	GCF_011683045.1_ASM1168304v1_CLST_0	0	sanntis	157322	170530	Saccharide	Isolate	GCF_011683045.1_ASM1168304v1	refseq	NZ_VCOU01000010.1
4116048	GCF_011683045.1_ASM1168304v1_CLST_1	10	sanntis	2	16896	NRP	Isolate	GCF_011683045.1_ASM1168304v1	refseq	NZ_VCOU01000023.1
4116049	GCF_011683045.1_ASM1168304v1_CLST_2	0	sanntis	22238	59194	NRP	Isolate	GCF_011683045.1_ASM1168304v1	refseq	NZ_VCOU01000023.1
4116051	GCF_011683045.1_ASM1168304v1_CLST_4	0	sanntis	384733	398600	Saccharide	Isolate	GCF_011683045.1_ASM1168304v1	refseq	NZ_VCOU01000004.1
4116052	GCF_011683045.1_ASM1168304v1_CLST_5	0	sanntis	23888	40947	Other	Isolate	GCF_011683045.1_ASM1168304v1	refseq	NZ_VCOU01000020.1
4116053	GCF_011683045.1_ASM1168304v1_CLST_6	0	sanntis	49873	71070	Saccharide	Isolate	GCF_011683045.1_ASM1168304v1	refseq	NZ_VCOU01000020.1
4116054	GCF_011683045.1_ASM1168304v1_CLST_7	0	sanntis	86731	119982	NRP	Isolate	GCF_011683045.1_ASM1168304v1	refseq	NZ_VCOU01000005.1
4116059	GCF_011683045.1_ASM1168304v1_CLST_12	0	sanntis	346353	372727	Saccharide	Isolate	GCF_011683045.1_ASM1168304v1	refseq	NZ_VCOU01000002.1
4116061	GCF_011683045.1_ASM1168304v1_CLST_14	0	sanntis	107377	109121	Polyketide	Isolate	GCF_011683045.1_ASM1168304v1	refseq	NZ_VCOU01000016.1
4116062	GCF_011683045.1_ASM1168304v1_CLST_15	0	sanntis	72347	79685	RiPP	Isolate	GCF_011683045.1_ASM1168304v1	refseq	NZ_VCOU01000003.1
4116063	GCF_011683045.1_ASM1168304v1_CLST_16	0	sanntis	119146	163973	Polyketide	Isolate	GCF_011683045.1_ASM1168304v1	refseq	NZ_VCOU01000003.1
4116067	GCF_011683045.1_ASM1168304v1_CLST_20	1	sanntis	33886	65179	NRP	Isolate	GCF_011683045.1_ASM1168304v1	refseq	NZ_VCOU01000025.1
4116069	GCF_011683045.1_ASM1168304v1_CLST_22	0	sanntis	191164	196679	RiPP	Isolate	GCF_011683045.1_ASM1168304v1	refseq	NZ_VCOU01000001.1
4116070	GCF_011683045.1_ASM1168304v1_CLST_23	0	sanntis	605904	634525	Polyketide	Isolate	GCF_011683045.1_ASM1168304v1	refseq	NZ_VCOU01000001.1
4116074	GCF_011683045.1_ASM1168304v1_CLST_27	11	sanntis	144	5381	Other	Isolate	GCF_011683045.1_ASM1168304v1	refseq	NZ_VCOU01000033.1
4116075	GCF_011683045.1_ASM1168304v1_CLST_28	0	sanntis	2621	49987	NRP	Isolate	GCF_011683045.1_ASM1168304v1	refseq	NZ_VCOU01000018.1
4116076	GCF_011683045.1_ASM1168304v1_CLST_29	1	sanntis	97282	149299	NRP|Polyketide	Isolate	GCF_011683045.1_ASM1168304v1	refseq	NZ_VCOU01000018.1
4116079	GCF_011683045.1_ASM1168304v1_CLST_32	0	sanntis	12335	28188	Other	Isolate	GCF_011683045.1_ASM1168304v1	refseq	NZ_VCOU01000012.1
4116080	GCF_011683045.1_ASM1168304v1_CLST_33	0	sanntis	115359	127392	Other	Isolate	GCF_011683045.1_ASM1168304v1	refseq	NZ_VCOU01000012.1
4116081	GCF_011683055.1_ASM1168305v1_CLST_0	0	sanntis	72347	79685	RiPP	Isolate	GCF_011683055.1_ASM1168305v1	refseq	NZ_VCOV01000014.1
4116082	GCF_011683055.1_ASM1168305v1_CLST_1	0	sanntis	119146	163973	Polyketide	Isolate	GCF_011683055.1_ASM1168305v1	refseq	NZ_VCOV01000014.1
4116085	GCF_011683055.1_ASM1168305v1_CLST_4	11	sanntis	1	5238	Other	Isolate	GCF_011683055.1_ASM1168305v1	refseq	NZ_VCOV01000034.1
4116087	GCF_011683055.1_ASM1168305v1_CLST_6	0	sanntis	346353	372727	Saccharide	Isolate	GCF_011683055.1_ASM1168305v1	refseq	NZ_VCOV01000001.1
4116089	GCF_011683055.1_ASM1168305v1_CLST_8	10	sanntis	2	16896	NRP	Isolate	GCF_011683055.1_ASM1168305v1	refseq	NZ_VCOV01000024.1
4116090	GCF_011683055.1_ASM1168305v1_CLST_9	0	sanntis	22238	59194	NRP	Isolate	GCF_011683055.1_ASM1168305v1	refseq	NZ_VCOV01000024.1
4116092	GCF_011683055.1_ASM1168305v1_CLST_11	0	sanntis	157322	170530	Saccharide	Isolate	GCF_011683055.1_ASM1168305v1	refseq	NZ_VCOV01000010.1
4116093	GCF_011683055.1_ASM1168305v1_CLST_12	0	sanntis	23487	40546	Other	Isolate	GCF_011683055.1_ASM1168305v1	refseq	NZ_VCOV01000021.1
4116094	GCF_011683055.1_ASM1168305v1_CLST_13	0	sanntis	49472	70669	Saccharide	Isolate	GCF_011683055.1_ASM1168305v1	refseq	NZ_VCOV01000021.1
4116095	GCF_011683055.1_ASM1168305v1_CLST_14	0	sanntis	107002	108746	Polyketide	Isolate	GCF_011683055.1_ASM1168305v1	refseq	NZ_VCOV01000018.1
4116097	GCF_011683055.1_ASM1168305v1_CLST_16	0	sanntis	86731	119982	NRP	Isolate	GCF_011683055.1_ASM1168305v1	refseq	NZ_VCOV01000004.1
4116100	GCF_011683055.1_ASM1168305v1_CLST_19	1	sanntis	33886	65179	NRP	Isolate	GCF_011683055.1_ASM1168305v1	refseq	NZ_VCOV01000026.1
4116102	GCF_011683055.1_ASM1168305v1_CLST_21	0	sanntis	28188	42055	Saccharide	Isolate	GCF_011683055.1_ASM1168305v1	refseq	NZ_VCOV01000003.1
4116103	GCF_011683055.1_ASM1168305v1_CLST_22	0	sanntis	191164	196679	RiPP	Isolate	GCF_011683055.1_ASM1168305v1	refseq	NZ_VCOV01000009.1
4116104	GCF_011683055.1_ASM1168305v1_CLST_23	0	sanntis	12335	28188	Other	Isolate	GCF_011683055.1_ASM1168305v1	refseq	NZ_VCOV01000015.1
4116105	GCF_011683055.1_ASM1168305v1_CLST_24	0	sanntis	115359	127392	Other	Isolate	GCF_011683055.1_ASM1168305v1	refseq	NZ_VCOV01000015.1
4116106	GCF_011683055.1_ASM1168305v1_CLST_25	0	sanntis	335246	366508	Polyketide	Isolate	GCF_011683055.1_ASM1168305v1	refseq	NZ_VCOV01000002.1
4116111	GCF_011683055.1_ASM1168305v1_CLST_30	0	sanntis	2609	49975	NRP	Isolate	GCF_011683055.1_ASM1168305v1	refseq	NZ_VCOV01000020.1
4116112	GCF_011683055.1_ASM1168305v1_CLST_31	1	sanntis	97270	149287	NRP|Polyketide	Isolate	GCF_011683055.1_ASM1168305v1	refseq	NZ_VCOV01000020.1
4116117	GCF_011683115.1_ASM1168311v1_CLST_2	0	sanntis	384828	398695	Saccharide	Isolate	GCF_011683115.1_ASM1168311v1	refseq	NZ_VCOT01000003.1
4116118	GCF_011683115.1_ASM1168311v1_CLST_3	0	sanntis	346353	372727	Saccharide	Isolate	GCF_011683115.1_ASM1168311v1	refseq	NZ_VCOT01000001.1
4116120	GCF_011683115.1_ASM1168311v1_CLST_5	0	sanntis	2609	49975	NRP	Isolate	GCF_011683115.1_ASM1168311v1	refseq	NZ_VCOT01000020.1
4116121	GCF_011683115.1_ASM1168311v1_CLST_6	1	sanntis	97270	149287	NRP|Polyketide	Isolate	GCF_011683115.1_ASM1168311v1	refseq	NZ_VCOT01000020.1
4116124	GCF_011683115.1_ASM1168311v1_CLST_9	0	sanntis	12335	28188	Other	Isolate	GCF_011683115.1_ASM1168311v1	refseq	NZ_VCOT01000014.1
4116125	GCF_011683115.1_ASM1168311v1_CLST_10	0	sanntis	115359	127392	Other	Isolate	GCF_011683115.1_ASM1168311v1	refseq	NZ_VCOT01000014.1
4116126	GCF_011683115.1_ASM1168311v1_CLST_11	0	sanntis	23487	40546	Other	Isolate	GCF_011683115.1_ASM1168311v1	refseq	NZ_VCOT01000021.1
4116127	GCF_011683115.1_ASM1168311v1_CLST_12	0	sanntis	49472	70669	Saccharide	Isolate	GCF_011683115.1_ASM1168311v1	refseq	NZ_VCOT01000021.1
4116128	GCF_011683115.1_ASM1168311v1_CLST_13	0	sanntis	35553	69466	NRP	Isolate	GCF_011683115.1_ASM1168311v1	refseq	NZ_VCOT01000024.1
4116129	GCF_011683115.1_ASM1168311v1_CLST_14	1	sanntis	76711	91702	NRP	Isolate	GCF_011683115.1_ASM1168311v1	refseq	NZ_VCOT01000024.1
4116131	GCF_011683115.1_ASM1168311v1_CLST_16	0	sanntis	72347	79685	RiPP	Isolate	GCF_011683115.1_ASM1168311v1	refseq	NZ_VCOT01000013.1
4116132	GCF_011683115.1_ASM1168311v1_CLST_17	0	sanntis	119146	163973	Polyketide	Isolate	GCF_011683115.1_ASM1168311v1	refseq	NZ_VCOT01000013.1
4116135	GCF_011683115.1_ASM1168311v1_CLST_20	0	sanntis	335195	366457	Polyketide	Isolate	GCF_011683115.1_ASM1168311v1	refseq	NZ_VCOT01000002.1
4116139	GCF_011683115.1_ASM1168311v1_CLST_24	1	sanntis	33886	65179	NRP	Isolate	GCF_011683115.1_ASM1168311v1	refseq	NZ_VCOT01000026.1
4116142	GCF_011683115.1_ASM1168311v1_CLST_27	0	sanntis	191164	196679	RiPP	Isolate	GCF_011683115.1_ASM1168311v1	refseq	NZ_VCOT01000009.1
4116143	GCF_011683115.1_ASM1168311v1_CLST_28	11	sanntis	1	5238	Other	Isolate	GCF_011683115.1_ASM1168311v1	refseq	NZ_VCOT01000034.1
4116144	GCF_011683115.1_ASM1168311v1_CLST_29	0	sanntis	157322	170530	Saccharide	Isolate	GCF_011683115.1_ASM1168311v1	refseq	NZ_VCOT01000010.1
4116145	GCF_011683115.1_ASM1168311v1_CLST_30	0	sanntis	107002	108746	Polyketide	Isolate	GCF_011683115.1_ASM1168311v1	refseq	NZ_VCOT01000018.1
4116146	GCF_011683115.1_ASM1168311v1_CLST_31	0	sanntis	86731	119982	NRP	Isolate	GCF_011683115.1_ASM1168311v1	refseq	NZ_VCOT01000004.1
4116150	GCF_011947185.1_ASM1194718v1_CLST_1	10	sanntis	293	16255	NRP|Polyketide	Isolate	GCF_011947185.1_ASM1194718v1	refseq	NZ_JAATVZ010000041.1
4116152	GCF_011947185.1_ASM1194718v1_CLST_3	0	sanntis	153199	184458	Polyketide	Isolate	GCF_011947185.1_ASM1194718v1	refseq	NZ_JAATVZ010000011.1
4116156	GCF_011947185.1_ASM1194718v1_CLST_7	0	sanntis	294946	324032	NRP	Isolate	GCF_011947185.1_ASM1194718v1	refseq	NZ_JAATVZ010000001.1
4116157	GCF_011947185.1_ASM1194718v1_CLST_8	0	sanntis	456906	462390	Other	Isolate	GCF_011947185.1_ASM1194718v1	refseq	NZ_JAATVZ010000001.1
4116158	GCF_011947185.1_ASM1194718v1_CLST_9	0	sanntis	549738	563520	Other	Isolate	GCF_011947185.1_ASM1194718v1	refseq	NZ_JAATVZ010000001.1
4116161	GCF_011947185.1_ASM1194718v1_CLST_12	0	sanntis	345863	371065	Saccharide	Isolate	GCF_011947185.1_ASM1194718v1	refseq	NZ_JAATVZ010000004.1
4116163	GCF_011947185.1_ASM1194718v1_CLST_14	1	sanntis	2432	23517	NRP	Isolate	GCF_011947185.1_ASM1194718v1	refseq	NZ_JAATVZ010000039.1
4116165	GCF_011947185.1_ASM1194718v1_CLST_16	0	sanntis	37036	83711	NRP	Isolate	GCF_011947185.1_ASM1194718v1	refseq	NZ_JAATVZ010000025.1
4116167	GCF_011947185.1_ASM1194718v1_CLST_18	1	sanntis	13187	71377	NRP	Isolate	GCF_011947185.1_ASM1194718v1	refseq	NZ_JAATVZ010000030.1
4116169	GCF_011947185.1_ASM1194718v1_CLST_20	0	sanntis	48922	62788	Saccharide	Isolate	GCF_011947185.1_ASM1194718v1	refseq	NZ_JAATVZ010000026.1
4116170	GCF_011947185.1_ASM1194718v1_CLST_21	0	sanntis	40882	72638	NRP|Polyketide	Isolate	GCF_011947185.1_ASM1194718v1	refseq	NZ_JAATVZ010000012.1
4116171	GCF_011947185.1_ASM1194718v1_CLST_22	0	sanntis	122023	127946	RiPP	Isolate	GCF_011947185.1_ASM1194718v1	refseq	NZ_JAATVZ010000012.1
4116174	GCF_011947185.1_ASM1194718v1_CLST_25	11	sanntis	1	5478	NRP	Isolate	GCF_011947185.1_ASM1194718v1	refseq	NZ_JAATVZ010000047.1
4116176	GCF_011947185.1_ASM1194718v1_CLST_27	1	sanntis	73457	102728	NRP|Polyketide	Isolate	GCF_011947185.1_ASM1194718v1	refseq	NZ_JAATVZ010000024.1
4116178	GCF_011947185.1_ASM1194718v1_CLST_29	0	sanntis	23325	40500	Other	Isolate	GCF_011947185.1_ASM1194718v1	refseq	NZ_JAATVZ010000018.1
4116179	GCF_011947185.1_ASM1194718v1_CLST_30	0	sanntis	48441	75106	Saccharide	Isolate	GCF_011947185.1_ASM1194718v1	refseq	NZ_JAATVZ010000018.1
4116180	GCF_011947185.1_ASM1194718v1_CLST_31	0	sanntis	108741	110485	Polyketide	Isolate	GCF_011947185.1_ASM1194718v1	refseq	NZ_JAATVZ010000002.1
4116182	GCF_011947185.1_ASM1194718v1_CLST_33	0	sanntis	90221	104529	Saccharide	Isolate	GCF_011947185.1_ASM1194718v1	refseq	NZ_JAATVZ010000014.1
4116183	GCF_011947185.1_ASM1194718v1_CLST_34	0	sanntis	202097	205218	Terpene	Isolate	GCF_011947185.1_ASM1194718v1	refseq	NZ_JAATVZ010000003.1
4116184	GCF_012102115.1_ASM1210211v1_CLST_0	10	sanntis	2	54371	NRP	Isolate	GCF_012102115.1_ASM1210211v1	refseq	NZ_JAAVMF010000022.1
4116186	GCF_012102115.1_ASM1210211v1_CLST_2	11	sanntis	2	13485	NRP	Isolate	GCF_012102115.1_ASM1210211v1	refseq	NZ_JAAVMF010000032.1
4116188	GCF_012102115.1_ASM1210211v1_CLST_4	0	sanntis	40841	56283	Saccharide	Isolate	GCF_012102115.1_ASM1210211v1	refseq	NZ_JAAVMF010000013.1
4116189	GCF_012102115.1_ASM1210211v1_CLST_5	10	sanntis	330	26600	NRP	Isolate	GCF_012102115.1_ASM1210211v1	refseq	NZ_JAAVMF010000029.1
4116191	GCF_012102115.1_ASM1210211v1_CLST_7	10	sanntis	301	31593	NRP	Isolate	GCF_012102115.1_ASM1210211v1	refseq	NZ_JAAVMF010000021.1
4116193	GCF_012102115.1_ASM1210211v1_CLST_9	0	sanntis	348879	354394	RiPP	Isolate	GCF_012102115.1_ASM1210211v1	refseq	NZ_JAAVMF010000002.1
4116194	GCF_012102115.1_ASM1210211v1_CLST_10	0	sanntis	211535	241545	Saccharide	Isolate	GCF_012102115.1_ASM1210211v1	refseq	NZ_JAAVMF010000007.1
4116195	GCF_012102115.1_ASM1210211v1_CLST_11	0	sanntis	249218	253852	Other	Isolate	GCF_012102115.1_ASM1210211v1	refseq	NZ_JAAVMF010000007.1
4116196	GCF_012102115.1_ASM1210211v1_CLST_12	0	sanntis	107072	108816	Polyketide	Isolate	GCF_012102115.1_ASM1210211v1	refseq	NZ_JAAVMF010000006.1
4116200	GCF_012102115.1_ASM1210211v1_CLST_16	0	sanntis	9566	25422	Other	Isolate	GCF_012102115.1_ASM1210211v1	refseq	NZ_JAAVMF010000001.1
4116201	GCF_012102115.1_ASM1210211v1_CLST_17	0	sanntis	244387	277410	NRP	Isolate	GCF_012102115.1_ASM1210211v1	refseq	NZ_JAAVMF010000001.1
4116205	GCF_012102115.1_ASM1210211v1_CLST_21	1	sanntis	71793	101603	NRP|Polyketide	Isolate	GCF_012102115.1_ASM1210211v1	refseq	NZ_JAAVMF010000019.1
4116209	GCF_012102115.1_ASM1210211v1_CLST_25	0	sanntis	92407	123683	Polyketide	Isolate	GCF_012102115.1_ASM1210211v1	refseq	NZ_JAAVMF010000015.1
4116211	GCF_012102115.1_ASM1210211v1_CLST_27	0	sanntis	77170	84508	RiPP	Isolate	GCF_012102115.1_ASM1210211v1	refseq	NZ_JAAVMF010000012.1
4116212	GCF_012102115.1_ASM1210211v1_CLST_28	0	sanntis	145753	170169	Other	Isolate	GCF_012102115.1_ASM1210211v1	refseq	NZ_JAAVMF010000012.1
4116215	GCF_012102135.1_ASM1210213v1_CLST_0	0	sanntis	311717	338293	NRP	Isolate	GCF_012102135.1_ASM1210213v1	refseq	NZ_JAAVMG010000001.1
4116216	GCF_012102135.1_ASM1210213v1_CLST_1	0	sanntis	557258	571056	Other	Isolate	GCF_012102135.1_ASM1210213v1	refseq	NZ_JAAVMG010000001.1
4116220	GCF_012102135.1_ASM1210213v1_CLST_5	0	sanntis	211535	241545	Saccharide	Isolate	GCF_012102135.1_ASM1210213v1	refseq	NZ_JAAVMG010000007.1
4116221	GCF_012102135.1_ASM1210213v1_CLST_6	0	sanntis	249218	253852	Other	Isolate	GCF_012102135.1_ASM1210213v1	refseq	NZ_JAAVMG010000007.1
4116222	GCF_012102135.1_ASM1210213v1_CLST_7	1	sanntis	71793	101603	NRP|Polyketide	Isolate	GCF_012102135.1_ASM1210213v1	refseq	NZ_JAAVMG010000019.1
4116224	GCF_012102135.1_ASM1210213v1_CLST_9	1	sanntis	37079	68371	NRP	Isolate	GCF_012102135.1_ASM1210213v1	refseq	NZ_JAAVMG010000021.1
4116226	GCF_012102135.1_ASM1210213v1_CLST_11	1	sanntis	13357	78727	NRP	Isolate	GCF_012102135.1_ASM1210213v1	refseq	NZ_JAAVMG010000020.1
4116231	GCF_012102135.1_ASM1210213v1_CLST_16	0	sanntis	348879	354394	RiPP	Isolate	GCF_012102135.1_ASM1210213v1	refseq	NZ_JAAVMG010000002.1
4116232	GCF_012102135.1_ASM1210213v1_CLST_17	0	sanntis	107072	108816	Polyketide	Isolate	GCF_012102135.1_ASM1210213v1	refseq	NZ_JAAVMG010000005.1
4116234	GCF_012102135.1_ASM1210213v1_CLST_19	10	sanntis	163	44046	NRP|Polyketide	Isolate	GCF_012102135.1_ASM1210213v1	refseq	NZ_JAAVMG010000023.1
4116236	GCF_012102135.1_ASM1210213v1_CLST_21	0	sanntis	77170	84508	RiPP	Isolate	GCF_012102135.1_ASM1210213v1	refseq	NZ_JAAVMG010000015.1
4116238	GCF_012102135.1_ASM1210213v1_CLST_23	11	sanntis	65	5302	Other	Isolate	GCF_012102135.1_ASM1210213v1	refseq	NZ_JAAVMG010000037.1
4116239	GCF_012102135.1_ASM1210213v1_CLST_24	0	sanntis	29766	61042	Polyketide	Isolate	GCF_012102135.1_ASM1210213v1	refseq	NZ_JAAVMG010000014.1
4116242	GCF_012102135.1_ASM1210213v1_CLST_27	0	sanntis	40841	56283	Saccharide	Isolate	GCF_012102135.1_ASM1210213v1	refseq	NZ_JAAVMG010000012.1
4116244	GCF_012102215.1_ASM1210221v1_CLST_1	10	sanntis	3	29813	NRP|Polyketide	Isolate	GCF_012102215.1_ASM1210221v1	refseq	NZ_JAAVMH010000019.1
4116246	GCF_012102215.1_ASM1210221v1_CLST_3	0	sanntis	107072	108816	Polyketide	Isolate	GCF_012102215.1_ASM1210221v1	refseq	NZ_JAAVMH010000013.1
4116247	GCF_012102215.1_ASM1210221v1_CLST_4	10	sanntis	330	26600	NRP	Isolate	GCF_012102215.1_ASM1210221v1	refseq	NZ_JAAVMH010000031.1
4116249	GCF_012102215.1_ASM1210221v1_CLST_6	0	sanntis	159281	173634	Saccharide	Isolate	GCF_012102215.1_ASM1210221v1	refseq	NZ_JAAVMH010000012.1
4116250	GCF_012102215.1_ASM1210221v1_CLST_7	1	sanntis	37079	68371	NRP	Isolate	GCF_012102215.1_ASM1210221v1	refseq	NZ_JAAVMH010000021.1
4116252	GCF_012102215.1_ASM1210221v1_CLST_9	0	sanntis	29766	61042	Polyketide	Isolate	GCF_012102215.1_ASM1210221v1	refseq	NZ_JAAVMH010000016.1
4116254	GCF_012102215.1_ASM1210221v1_CLST_11	0	sanntis	211535	241545	Saccharide	Isolate	GCF_012102215.1_ASM1210221v1	refseq	NZ_JAAVMH010000006.1
4116255	GCF_012102215.1_ASM1210221v1_CLST_12	0	sanntis	249218	253852	Other	Isolate	GCF_012102215.1_ASM1210221v1	refseq	NZ_JAAVMH010000006.1
4116257	GCF_012102215.1_ASM1210221v1_CLST_14	11	sanntis	65	5302	Other	Isolate	GCF_012102215.1_ASM1210221v1	refseq	NZ_JAAVMH010000038.1
4116258	GCF_012102215.1_ASM1210221v1_CLST_15	11	sanntis	2	5932	NRP	Isolate	GCF_012102215.1_ASM1210221v1	refseq	NZ_JAAVMH010000036.1
4116262	GCF_012102215.1_ASM1210221v1_CLST_19	1	sanntis	13357	72184	NRP	Isolate	GCF_012102215.1_ASM1210221v1	refseq	NZ_JAAVMH010000020.1
4116264	GCF_012102215.1_ASM1210221v1_CLST_21	0	sanntis	348879	354394	RiPP	Isolate	GCF_012102215.1_ASM1210221v1	refseq	NZ_JAAVMH010000002.1
4116265	GCF_012102215.1_ASM1210221v1_CLST_22	0	sanntis	9566	25422	Other	Isolate	GCF_012102215.1_ASM1210221v1	refseq	NZ_JAAVMH010000001.1
4116266	GCF_012102215.1_ASM1210221v1_CLST_23	0	sanntis	244387	277410	NRP	Isolate	GCF_012102215.1_ASM1210221v1	refseq	NZ_JAAVMH010000001.1
4116270	GCF_012102215.1_ASM1210221v1_CLST_27	0	sanntis	77170	84508	RiPP	Isolate	GCF_012102215.1_ASM1210221v1	refseq	NZ_JAAVMH010000014.1
4116271	GCF_012102215.1_ASM1210221v1_CLST_28	0	sanntis	145860	170276	Other	Isolate	GCF_012102215.1_ASM1210221v1	refseq	NZ_JAAVMH010000014.1
4116275	GCF_012102225.1_ASM1210222v1_CLST_0	0	sanntis	77170	84508	RiPP	Isolate	GCF_012102225.1_ASM1210222v1	refseq	NZ_JAAVMI010000012.1
4116276	GCF_012102225.1_ASM1210222v1_CLST_1	0	sanntis	145860	170276	Other	Isolate	GCF_012102225.1_ASM1210222v1	refseq	NZ_JAAVMI010000012.1
4116279	GCF_012102225.1_ASM1210222v1_CLST_4	0	sanntis	348879	354394	RiPP	Isolate	GCF_012102225.1_ASM1210222v1	refseq	NZ_JAAVMI010000002.1
4116280	GCF_012102225.1_ASM1210222v1_CLST_5	1	sanntis	5491	34407	NRP	Isolate	GCF_012102225.1_ASM1210222v1	refseq	NZ_JAAVMI010000031.1
4116282	GCF_012102225.1_ASM1210222v1_CLST_7	0	sanntis	23375	40543	Other	Isolate	GCF_012102225.1_ASM1210222v1	refseq	NZ_JAAVMI010000007.1
4116283	GCF_012102225.1_ASM1210222v1_CLST_8	0	sanntis	49017	82237	Saccharide	Isolate	GCF_012102225.1_ASM1210222v1	refseq	NZ_JAAVMI010000007.1
4116286	GCF_012102225.1_ASM1210222v1_CLST_11	10	sanntis	301	31593	NRP	Isolate	GCF_012102225.1_ASM1210222v1	refseq	NZ_JAAVMI010000021.1
4116289	GCF_012102225.1_ASM1210222v1_CLST_14	0	sanntis	318361	321884	Polyketide	Isolate	GCF_012102225.1_ASM1210222v1	refseq	NZ_JAAVMI010000005.1
4116291	GCF_012102225.1_ASM1210222v1_CLST_16	0	sanntis	40841	56283	Saccharide	Isolate	GCF_012102225.1_ASM1210222v1	refseq	NZ_JAAVMI010000013.1
4116292	GCF_012102225.1_ASM1210222v1_CLST_17	0	sanntis	29766	61042	Polyketide	Isolate	GCF_012102225.1_ASM1210222v1	refseq	NZ_JAAVMI010000015.1
4116294	GCF_012102225.1_ASM1210222v1_CLST_19	10	sanntis	2	68419	NRP	Isolate	GCF_012102225.1_ASM1210222v1	refseq	NZ_JAAVMI010000020.1
4116296	GCF_012102225.1_ASM1210222v1_CLST_21	11	sanntis	65	5302	Other	Isolate	GCF_012102225.1_ASM1210222v1	refseq	NZ_JAAVMI010000036.1
4116298	GCF_012102225.1_ASM1210222v1_CLST_23	0	sanntis	311717	338293	NRP	Isolate	GCF_012102225.1_ASM1210222v1	refseq	NZ_JAAVMI010000001.1
4116299	GCF_012102225.1_ASM1210222v1_CLST_24	0	sanntis	557258	571056	Other	Isolate	GCF_012102225.1_ASM1210222v1	refseq	NZ_JAAVMI010000001.1
4116303	GCF_012102225.1_ASM1210222v1_CLST_28	10	sanntis	3	29813	NRP|Polyketide	Isolate	GCF_012102225.1_ASM1210222v1	refseq	NZ_JAAVMI010000019.1
4116305	GCF_012102975.1_ASM1210297v1_CLST_0	0	sanntis	78400	89459	Saccharide	Isolate	GCF_012102975.1_ASM1210297v1	refseq	NZ_JAAVNH010000012.1
4116306	GCF_012102975.1_ASM1210297v1_CLST_1	0	sanntis	73629	87496	Saccharide	Isolate	GCF_012102975.1_ASM1210297v1	refseq	NZ_JAAVNH010000011.1
4116307	GCF_012102975.1_ASM1210297v1_CLST_2	11	sanntis	3	4741	RiPP	Isolate	GCF_012102975.1_ASM1210297v1	refseq	NZ_JAAVNH010000113.1
4116308	GCF_012102975.1_ASM1210297v1_CLST_3	10	sanntis	2	26660	Other	Isolate	GCF_012102975.1_ASM1210297v1	refseq	NZ_JAAVNH010000032.1
4116313	GCF_012102975.1_ASM1210297v1_CLST_8	11	sanntis	1	12923	NRP	Isolate	GCF_012102975.1_ASM1210297v1	refseq	NZ_JAAVNH010000092.1
4116315	GCF_012102975.1_ASM1210297v1_CLST_10	11	sanntis	28	25945	NRP|Polyketide	Isolate	GCF_012102975.1_ASM1210297v1	refseq	NZ_JAAVNH010000072.1
4116316	GCF_012102975.1_ASM1210297v1_CLST_11	11	sanntis	290	17597	NRP|Polyketide	Isolate	GCF_012102975.1_ASM1210297v1	refseq	NZ_JAAVNH010000084.1
4116318	GCF_012102975.1_ASM1210297v1_CLST_13	10	sanntis	3	19578	NRP	Isolate	GCF_012102975.1_ASM1210297v1	refseq	NZ_JAAVNH010000055.1
4116320	GCF_012102975.1_ASM1210297v1_CLST_15	10	sanntis	2	32873	Polyketide	Isolate	GCF_012102975.1_ASM1210297v1	refseq	NZ_JAAVNH010000020.1
4116322	GCF_012102975.1_ASM1210297v1_CLST_17	11	sanntis	146	17752	NRP	Isolate	GCF_012102975.1_ASM1210297v1	refseq	NZ_JAAVNH010000083.1
4116325	GCF_012102975.1_ASM1210297v1_CLST_20	10	sanntis	66	7640	RiPP	Isolate	GCF_012102975.1_ASM1210297v1	refseq	NZ_JAAVNH010000004.1
4116326	GCF_012102975.1_ASM1210297v1_CLST_21	1	sanntis	13195	69401	NRP	Isolate	GCF_012102975.1_ASM1210297v1	refseq	NZ_JAAVNH010000030.1
4116329	GCF_012102975.1_ASM1210297v1_CLST_24	11	sanntis	1	5238	Other	Isolate	GCF_012102975.1_ASM1210297v1	refseq	NZ_JAAVNH010000108.1
4116332	GCF_012102975.1_ASM1210297v1_CLST_27	0	sanntis	8038	23891	Other	Isolate	GCF_012102975.1_ASM1210297v1	refseq	NZ_JAAVNH010000006.1
4116333	GCF_012102975.1_ASM1210297v1_CLST_28	0	sanntis	111067	123100	Other	Isolate	GCF_012102975.1_ASM1210297v1	refseq	NZ_JAAVNH010000006.1
4116335	GCF_012102975.1_ASM1210297v1_CLST_30	0	sanntis	296738	300261	Polyketide	Isolate	GCF_012102975.1_ASM1210297v1	refseq	NZ_JAAVNH010000001.1
4116336	GCF_012102975.1_ASM1210297v1_CLST_31	10	sanntis	2	17257	NRP	Isolate	GCF_012102975.1_ASM1210297v1	refseq	NZ_JAAVNH010000038.1
4116338	GCF_012102975.1_ASM1210297v1_CLST_33	11	sanntis	1	5274	NRP	Isolate	GCF_012102975.1_ASM1210297v1	refseq	NZ_JAAVNH010000110.1
4116340	GCF_012102975.1_ASM1210297v1_CLST_35	0	sanntis	244736	248025	Polyketide	Isolate	GCF_012102975.1_ASM1210297v1	refseq	NZ_JAAVNH010000002.1
4116341	GCF_012102975.1_ASM1210297v1_CLST_36	0	sanntis	33853	66475	NRP	Isolate	GCF_012102975.1_ASM1210297v1	refseq	NZ_JAAVNH010000033.1
4116344	GCF_012102995.1_ASM1210299v1_CLST_1	11	sanntis	1	5274	NRP	Isolate	GCF_012102995.1_ASM1210299v1	refseq	NZ_JAAVNI010000104.1
4116346	GCF_012102995.1_ASM1210299v1_CLST_3	10	sanntis	1	25078	NRP|Polyketide	Isolate	GCF_012102995.1_ASM1210299v1	refseq	NZ_JAAVNI010000065.1
4116348	GCF_012102995.1_ASM1210299v1_CLST_5	0	sanntis	33885	66507	NRP	Isolate	GCF_012102995.1_ASM1210299v1	refseq	NZ_JAAVNI010000032.1
4116352	GCF_012102995.1_ASM1210299v1_CLST_9	0	sanntis	155385	169738	Saccharide	Isolate	GCF_012102995.1_ASM1210299v1	refseq	NZ_JAAVNI010000005.1
4116353	GCF_012102995.1_ASM1210299v1_CLST_10	11	sanntis	1	5238	Other	Isolate	GCF_012102995.1_ASM1210299v1	refseq	NZ_JAAVNI010000102.1
4116354	GCF_012102995.1_ASM1210299v1_CLST_11	0	sanntis	70228	83872	NRP	Isolate	GCF_012102995.1_ASM1210299v1	refseq	NZ_JAAVNI010000006.1
4116356	GCF_012102995.1_ASM1210299v1_CLST_13	11	sanntis	3	4741	RiPP	Isolate	GCF_012102995.1_ASM1210299v1	refseq	NZ_JAAVNI010000107.1
4116357	GCF_012102995.1_ASM1210299v1_CLST_14	1	sanntis	21739	49699	NRP	Isolate	GCF_012102995.1_ASM1210299v1	refseq	NZ_JAAVNI010000040.1
4116359	GCF_012102995.1_ASM1210299v1_CLST_16	0	sanntis	29304	43171	Saccharide	Isolate	GCF_012102995.1_ASM1210299v1	refseq	NZ_JAAVNI010000020.1
4116361	GCF_012102995.1_ASM1210299v1_CLST_18	10	sanntis	457	46611	NRP	Isolate	GCF_012102995.1_ASM1210299v1	refseq	NZ_JAAVNI010000022.1
4116363	GCF_012102995.1_ASM1210299v1_CLST_20	10	sanntis	2	16864	NRP	Isolate	GCF_012102995.1_ASM1210299v1	refseq	NZ_JAAVNI010000027.1
4116365	GCF_012102995.1_ASM1210299v1_CLST_22	10	sanntis	3	59253	NRP	Isolate	GCF_012102995.1_ASM1210299v1	refseq	NZ_JAAVNI010000029.1
4116367	GCF_012102995.1_ASM1210299v1_CLST_24	10	sanntis	138	9991	RiPP	Isolate	GCF_012102995.1_ASM1210299v1	refseq	NZ_JAAVNI010000085.1
4116368	GCF_012102995.1_ASM1210299v1_CLST_25	0	sanntis	49261	52784	Polyketide	Isolate	GCF_012102995.1_ASM1210299v1	refseq	NZ_JAAVNI010000010.1
4116370	GCF_012102995.1_ASM1210299v1_CLST_27	0	sanntis	57790	69823	Other	Isolate	GCF_012102995.1_ASM1210299v1	refseq	NZ_JAAVNI010000008.1
4116371	GCF_012102995.1_ASM1210299v1_CLST_28	0	sanntis	157950	170781	Other	Isolate	GCF_012102995.1_ASM1210299v1	refseq	NZ_JAAVNI010000008.1
4116372	GCF_012102995.1_ASM1210299v1_CLST_29	11	sanntis	1	17308	NRP|Polyketide	Isolate	GCF_012102995.1_ASM1210299v1	refseq	NZ_JAAVNI010000075.1
4116374	GCF_012102995.1_ASM1210299v1_CLST_31	1	sanntis	28230	41764	NRP	Isolate	GCF_012102995.1_ASM1210299v1	refseq	NZ_JAAVNI010000049.1
4116377	GCF_012276675.1_ASM1227667v1_CLST_0	0	sanntis	1164690	1180521	Other	Isolate	GCF_012276675.1_ASM1227667v1	refseq	NZ_CP046602.1
4116378	GCF_012276675.1_ASM1227667v1_CLST_1	0	sanntis	1810760	1812504	Polyketide	Isolate	GCF_012276675.1_ASM1227667v1	refseq	NZ_CP046602.1
4116379	GCF_012276675.1_ASM1227667v1_CLST_2	0	sanntis	2095249	2122219	Other	Isolate	GCF_012276675.1_ASM1227667v1	refseq	NZ_CP046602.1
4116380	GCF_012276675.1_ASM1227667v1_CLST_3	0	sanntis	2458562	2511738	Saccharide	Isolate	GCF_012276675.1_ASM1227667v1	refseq	NZ_CP046602.1
4116381	GCF_012276675.1_ASM1227667v1_CLST_4	0	sanntis	2518137	2537677	Other	Isolate	GCF_012276675.1_ASM1227667v1	refseq	NZ_CP046602.1
4116382	GCF_012276675.1_ASM1227667v1_CLST_5	0	sanntis	2562208	2586687	NRP	Isolate	GCF_012276675.1_ASM1227667v1	refseq	NZ_CP046602.1
4116383	GCF_012276675.1_ASM1227667v1_CLST_6	0	sanntis	2646529	2718209	NRP|Polyketide	Isolate	GCF_012276675.1_ASM1227667v1	refseq	NZ_CP046602.1
4116384	GCF_012276675.1_ASM1227667v1_CLST_7	0	sanntis	2722965	2748449	NRP	Isolate	GCF_012276675.1_ASM1227667v1	refseq	NZ_CP046602.1
4116385	GCF_012276675.1_ASM1227667v1_CLST_8	0	sanntis	2947294	2991028	Polyketide	Isolate	GCF_012276675.1_ASM1227667v1	refseq	NZ_CP046602.1
4116386	GCF_012276675.1_ASM1227667v1_CLST_9	0	sanntis	3578362	3599082	Saccharide	Isolate	GCF_012276675.1_ASM1227667v1	refseq	NZ_CP046602.1
4116387	GCF_012276675.1_ASM1227667v1_CLST_10	0	sanntis	3769419	3798429	Polyketide	Isolate	GCF_012276675.1_ASM1227667v1	refseq	NZ_CP046602.1
4116388	GCF_012276675.1_ASM1227667v1_CLST_11	0	sanntis	4152961	4158476	RiPP	Isolate	GCF_012276675.1_ASM1227667v1	refseq	NZ_CP046602.1
4116389	GCF_012276675.1_ASM1227667v1_CLST_12	0	sanntis	4625984	4669901	NRP	Isolate	GCF_012276675.1_ASM1227667v1	refseq	NZ_CP046602.1
4116390	GCF_012276675.1_ASM1227667v1_CLST_13	0	sanntis	4755898	4763675	RiPP	Isolate	GCF_012276675.1_ASM1227667v1	refseq	NZ_CP046602.1
4116391	GCF_012276675.1_ASM1227667v1_CLST_14	0	sanntis	4825582	4870766	NRP	Isolate	GCF_012276675.1_ASM1227667v1	refseq	NZ_CP046602.1
4116392	GCF_012276675.1_ASM1227667v1_CLST_15	0	sanntis	6245594	6261024	Saccharide	Isolate	GCF_012276675.1_ASM1227667v1	refseq	NZ_CP046602.1
4116405	GCF_012935295.1_ASM1293529v1_CLST_0	0	sanntis	762394	810795	NRP	Isolate	GCF_012935295.1_ASM1293529v1	refseq	NZ_CP051547.1
4116406	GCF_012935295.1_ASM1293529v1_CLST_1	0	sanntis	876292	883630	RiPP	Isolate	GCF_012935295.1_ASM1293529v1	refseq	NZ_CP051547.1
4116407	GCF_012935295.1_ASM1293529v1_CLST_2	0	sanntis	929106	968641	NRP	Isolate	GCF_012935295.1_ASM1293529v1	refseq	NZ_CP051547.1
4116408	GCF_012935295.1_ASM1293529v1_CLST_3	0	sanntis	1384012	1389527	RiPP	Isolate	GCF_012935295.1_ASM1293529v1	refseq	NZ_CP051547.1
4116409	GCF_012935295.1_ASM1293529v1_CLST_4	0	sanntis	1732982	1762012	Polyketide	Isolate	GCF_012935295.1_ASM1293529v1	refseq	NZ_CP051547.1
4116410	GCF_012935295.1_ASM1293529v1_CLST_5	0	sanntis	2784854	2884246	NRP|Polyketide	Isolate	GCF_012935295.1_ASM1293529v1	refseq	NZ_CP051547.1
4116411	GCF_012935295.1_ASM1293529v1_CLST_6	0	sanntis	2943259	2981530	NRP	Isolate	GCF_012935295.1_ASM1293529v1	refseq	NZ_CP051547.1
4116412	GCF_012935295.1_ASM1293529v1_CLST_7	0	sanntis	3013905	3028865	Other	Isolate	GCF_012935295.1_ASM1293529v1	refseq	NZ_CP051547.1
4116413	GCF_012935295.1_ASM1293529v1_CLST_8	0	sanntis	3039528	3098881	Saccharide	Isolate	GCF_012935295.1_ASM1293529v1	refseq	NZ_CP051547.1
4116414	GCF_012935295.1_ASM1293529v1_CLST_9	0	sanntis	3447355	3473211	Other	Isolate	GCF_012935295.1_ASM1293529v1	refseq	NZ_CP051547.1
4116415	GCF_012935295.1_ASM1293529v1_CLST_10	0	sanntis	3777726	3781250	Polyketide	Isolate	GCF_012935295.1_ASM1293529v1	refseq	NZ_CP051547.1
4116416	GCF_012935295.1_ASM1293529v1_CLST_11	0	sanntis	4183509	4208834	NRP	Isolate	GCF_012935295.1_ASM1293529v1	refseq	NZ_CP051547.1
4116417	GCF_012935295.1_ASM1293529v1_CLST_12	0	sanntis	4345774	4351258	Other	Isolate	GCF_012935295.1_ASM1293529v1	refseq	NZ_CP051547.1
4116418	GCF_012935295.1_ASM1293529v1_CLST_13	0	sanntis	4438418	4452238	Other	Isolate	GCF_012935295.1_ASM1293529v1	refseq	NZ_CP051547.1
4116419	GCF_012935295.1_ASM1293529v1_CLST_14	0	sanntis	6159087	6173699	Saccharide	Isolate	GCF_012935295.1_ASM1293529v1	refseq	NZ_CP051547.1
4116433	GCF_012971705.1_ASM1297170v1_CLST_0	0	sanntis	764925	813326	NRP	Isolate	GCF_012971705.1_ASM1297170v1	refseq	NZ_CP052759.1
4116434	GCF_012971705.1_ASM1297170v1_CLST_1	0	sanntis	884091	891429	RiPP	Isolate	GCF_012971705.1_ASM1297170v1	refseq	NZ_CP052759.1
4116435	GCF_012971705.1_ASM1297170v1_CLST_2	0	sanntis	953070	996332	Saccharide	Isolate	GCF_012971705.1_ASM1297170v1	refseq	NZ_CP052759.1
4116436	GCF_012971705.1_ASM1297170v1_CLST_3	0	sanntis	1469319	1474834	RiPP	Isolate	GCF_012971705.1_ASM1297170v1	refseq	NZ_CP052759.1
4116437	GCF_012971705.1_ASM1297170v1_CLST_4	0	sanntis	1824070	1855347	Polyketide	Isolate	GCF_012971705.1_ASM1297170v1	refseq	NZ_CP052759.1
4116438	GCF_012971705.1_ASM1297170v1_CLST_5	0	sanntis	2686715	2737826	Polyketide	Isolate	GCF_012971705.1_ASM1297170v1	refseq	NZ_CP052759.1
4116439	GCF_012971705.1_ASM1297170v1_CLST_6	0	sanntis	2934767	3034456	NRP|Polyketide	Isolate	GCF_012971705.1_ASM1297170v1	refseq	NZ_CP052759.1
4116440	GCF_012971705.1_ASM1297170v1_CLST_7	0	sanntis	3093483	3132304	NRP	Isolate	GCF_012971705.1_ASM1297170v1	refseq	NZ_CP052759.1
4116441	GCF_012971705.1_ASM1297170v1_CLST_8	0	sanntis	3164681	3180648	Other	Isolate	GCF_012971705.1_ASM1297170v1	refseq	NZ_CP052759.1
4116442	GCF_012971705.1_ASM1297170v1_CLST_9	0	sanntis	3190323	3223543	Saccharide	Isolate	GCF_012971705.1_ASM1297170v1	refseq	NZ_CP052759.1
4116443	GCF_012971705.1_ASM1297170v1_CLST_10	0	sanntis	3569247	3600050	Other	Isolate	GCF_012971705.1_ASM1297170v1	refseq	NZ_CP052759.1
4116444	GCF_012971705.1_ASM1297170v1_CLST_11	0	sanntis	3902265	3905789	Polyketide	Isolate	GCF_012971705.1_ASM1297170v1	refseq	NZ_CP052759.1
4116445	GCF_012971705.1_ASM1297170v1_CLST_12	0	sanntis	4313050	4339584	NRP	Isolate	GCF_012971705.1_ASM1297170v1	refseq	NZ_CP052759.1
4116446	GCF_012971705.1_ASM1297170v1_CLST_13	0	sanntis	4566318	4579457	Other	Isolate	GCF_012971705.1_ASM1297170v1	refseq	NZ_CP052759.1
4116447	GCF_012971705.1_ASM1297170v1_CLST_14	0	sanntis	6550065	6565502	Saccharide	Isolate	GCF_012971705.1_ASM1297170v1	refseq	NZ_CP052759.1
4116462	GCF_012987005.1_ASM1298700v1_CLST_0	0	sanntis	152980	156504	Polyketide	Isolate	GCF_012987005.1_ASM1298700v1	refseq	NZ_JAAQZH010000001.1
4116463	GCF_012987005.1_ASM1298700v1_CLST_1	0	sanntis	540987	567570	NRP	Isolate	GCF_012987005.1_ASM1298700v1	refseq	NZ_JAAQZH010000001.1
4116467	GCF_012987005.1_ASM1298700v1_CLST_5	0	sanntis	100536	149338	Polyketide	Isolate	GCF_012987005.1_ASM1298700v1	refseq	NZ_JAAQZH010000015.1
4116469	GCF_012987005.1_ASM1298700v1_CLST_7	0	sanntis	122007	153251	Polyketide	Isolate	GCF_012987005.1_ASM1298700v1	refseq	NZ_JAAQZH010000009.1
4116472	GCF_012987005.1_ASM1298700v1_CLST_10	0	sanntis	354882	358447	RiPP	Isolate	GCF_012987005.1_ASM1298700v1	refseq	NZ_JAAQZH010000007.1
4116474	GCF_012987005.1_ASM1298700v1_CLST_12	11	sanntis	90	5327	Other	Isolate	GCF_012987005.1_ASM1298700v1	refseq	NZ_JAAQZH010000041.1
4116476	GCF_012987005.1_ASM1298700v1_CLST_14	10	sanntis	48	19495	NRP	Isolate	GCF_012987005.1_ASM1298700v1	refseq	NZ_JAAQZH010000032.1
4116479	GCF_012987005.1_ASM1298700v1_CLST_17	0	sanntis	93274	106739	Saccharide	Isolate	GCF_012987005.1_ASM1298700v1	refseq	NZ_JAAQZH010000003.1
4116480	GCF_012987005.1_ASM1298700v1_CLST_18	0	sanntis	205192	228940	Saccharide	Isolate	GCF_012987005.1_ASM1298700v1	refseq	NZ_JAAQZH010000010.1
4116481	GCF_012987005.1_ASM1298700v1_CLST_19	0	sanntis	236882	257363	Other	Isolate	GCF_012987005.1_ASM1298700v1	refseq	NZ_JAAQZH010000010.1
4116483	GCF_012987005.1_ASM1298700v1_CLST_21	0	sanntis	533042	547358	Saccharide	Isolate	GCF_012987005.1_ASM1298700v1	refseq	NZ_JAAQZH010000002.1
4116484	GCF_012987005.1_ASM1298700v1_CLST_22	0	sanntis	183546	215999	NRP	Isolate	GCF_012987005.1_ASM1298700v1	refseq	NZ_JAAQZH010000011.1
4116485	GCF_012987005.1_ASM1298700v1_CLST_23	1	sanntis	225078	247345	NRP	Isolate	GCF_012987005.1_ASM1298700v1	refseq	NZ_JAAQZH010000011.1
4116487	GCF_012987005.1_ASM1298700v1_CLST_25	0	sanntis	83261	90630	RiPP	Isolate	GCF_012987005.1_ASM1298700v1	refseq	NZ_JAAQZH010000018.1
4116490	GCF_012987005.1_ASM1298700v1_CLST_28	0	sanntis	129968	135480	RiPP	Isolate	GCF_012987005.1_ASM1298700v1	refseq	NZ_JAAQZH010000006.1
4116491	GCF_012987005.1_ASM1298700v1_CLST_29	0	sanntis	343572	351029	NRP	Isolate	GCF_012987005.1_ASM1298700v1	refseq	NZ_JAAQZH010000006.1
4116492	GCF_012987005.1_ASM1298700v1_CLST_30	0	sanntis	5356	52306	NRP	Isolate	GCF_012987005.1_ASM1298700v1	refseq	NZ_JAAQZH010000019.1
4116493	GCF_012987005.1_ASM1298700v1_CLST_31	1	sanntis	108029	142118	NRP|Polyketide	Isolate	GCF_012987005.1_ASM1298700v1	refseq	NZ_JAAQZH010000019.1
4116496	GCF_012987005.1_ASM1298700v1_CLST_34	1	sanntis	37048	68338	NRP	Isolate	GCF_012987005.1_ASM1298700v1	refseq	NZ_JAAQZH010000024.1
4116498	GCF_012987005.1_ASM1298700v1_CLST_36	0	sanntis	115776	127864	Other	Isolate	GCF_012987005.1_ASM1298700v1	refseq	NZ_JAAQZH010000012.1
4116499	GCF_012987005.1_ASM1298700v1_CLST_37	0	sanntis	214446	228309	Other	Isolate	GCF_012987005.1_ASM1298700v1	refseq	NZ_JAAQZH010000012.1
4116500	GCF_012987025.1_ASM1298702v1_CLST_0	0	sanntis	380418	385933	RiPP	Isolate	GCF_012987025.1_ASM1298702v1	refseq	NZ_JAAQZG010000004.1
4116503	GCF_012987025.1_ASM1298702v1_CLST_3	0	sanntis	31998	63274	Polyketide	Isolate	GCF_012987025.1_ASM1298702v1	refseq	NZ_JAAQZG010000010.1
4116506	GCF_012987025.1_ASM1298702v1_CLST_6	0	sanntis	28068	43714	Saccharide	Isolate	GCF_012987025.1_ASM1298702v1	refseq	NZ_JAAQZG010000003.1
4116507	GCF_012987025.1_ASM1298702v1_CLST_7	1	sanntis	37052	68626	NRP	Isolate	GCF_012987025.1_ASM1298702v1	refseq	NZ_JAAQZG010000015.1
4116509	GCF_012987025.1_ASM1298702v1_CLST_9	0	sanntis	213179	216431	Polyketide	Isolate	GCF_012987025.1_ASM1298702v1	refseq	NZ_JAAQZG010000005.1
4116510	GCF_012987025.1_ASM1298702v1_CLST_10	0	sanntis	409044	436586	Other	Isolate	GCF_012987025.1_ASM1298702v1	refseq	NZ_JAAQZG010000005.1
4116512	GCF_012987025.1_ASM1298702v1_CLST_12	11	sanntis	25	5262	Other	Isolate	GCF_012987025.1_ASM1298702v1	refseq	NZ_JAAQZG010000018.1
4116513	GCF_012987025.1_ASM1298702v1_CLST_13	0	sanntis	5580	60151	Saccharide	Isolate	GCF_012987025.1_ASM1298702v1	refseq	NZ_JAAQZG010000012.1
4116514	GCF_012987025.1_ASM1298702v1_CLST_14	0	sanntis	66550	86043	Other	Isolate	GCF_012987025.1_ASM1298702v1	refseq	NZ_JAAQZG010000012.1
4116515	GCF_012987025.1_ASM1298702v1_CLST_15	0	sanntis	77379	84717	RiPP	Isolate	GCF_012987025.1_ASM1298702v1	refseq	NZ_JAAQZG010000009.1
4116516	GCF_012987025.1_ASM1298702v1_CLST_16	0	sanntis	146054	170474	Other	Isolate	GCF_012987025.1_ASM1298702v1	refseq	NZ_JAAQZG010000009.1
4116519	GCF_012987025.1_ASM1298702v1_CLST_19	0	sanntis	304589	318354	Other	Isolate	GCF_012987025.1_ASM1298702v1	refseq	NZ_JAAQZG010000001.1
4116520	GCF_012987025.1_ASM1298702v1_CLST_20	0	sanntis	405527	417560	Other	Isolate	GCF_012987025.1_ASM1298702v1	refseq	NZ_JAAQZG010000001.1
4116521	GCF_012987025.1_ASM1298702v1_CLST_21	0	sanntis	553662	586684	NRP	Isolate	GCF_012987025.1_ASM1298702v1	refseq	NZ_JAAQZG010000001.1
4116522	GCF_012987025.1_ASM1298702v1_CLST_22	0	sanntis	1001003	1002747	Polyketide	Isolate	GCF_012987025.1_ASM1298702v1	refseq	NZ_JAAQZG010000001.1
4116526	GCF_012987025.1_ASM1298702v1_CLST_26	0	sanntis	28213	62400	NRP	Isolate	GCF_012987025.1_ASM1298702v1	refseq	NZ_JAAQZG010000008.1
4116527	GCF_012987025.1_ASM1298702v1_CLST_27	0	sanntis	68842	138946	NRP|Polyketide	Isolate	GCF_012987025.1_ASM1298702v1	refseq	NZ_JAAQZG010000008.1
4116528	GCF_012987025.1_ASM1298702v1_CLST_28	0	sanntis	194487	236029	NRP	Isolate	GCF_012987025.1_ASM1298702v1	refseq	NZ_JAAQZG010000008.1
4116531	GCF_012987025.1_ASM1298702v1_CLST_31	0	sanntis	812109	826456	Saccharide	Isolate	GCF_012987025.1_ASM1298702v1	refseq	NZ_JAAQZG010000002.1
4116534	GCF_013114995.1_ASM1311499v1_CLST_1	11	sanntis	3	5066	Other	Isolate	GCF_013114995.1_ASM1311499v1	refseq	NZ_JABGNV010000050.1
4116536	GCF_013114995.1_ASM1311499v1_CLST_3	0	sanntis	38855	82119	Saccharide	Isolate	GCF_013114995.1_ASM1311499v1	refseq	NZ_JABGNV010000019.1
4116538	GCF_013114995.1_ASM1311499v1_CLST_5	1	sanntis	5328	44102	NRP	Isolate	GCF_013114995.1_ASM1311499v1	refseq	NZ_JABGNV010000032.1
4116540	GCF_013114995.1_ASM1311499v1_CLST_7	0	sanntis	48941	64578	Saccharide	Isolate	GCF_013114995.1_ASM1311499v1	refseq	NZ_JABGNV010000022.1
4116545	GCF_013114995.1_ASM1311499v1_CLST_12	11	sanntis	3	15967	NRP	Isolate	GCF_013114995.1_ASM1311499v1	refseq	NZ_JABGNV010000041.1
4116547	GCF_013114995.1_ASM1311499v1_CLST_14	0	sanntis	62598	71935	Other	Isolate	GCF_013114995.1_ASM1311499v1	refseq	NZ_JABGNV010000009.1
4116548	GCF_013114995.1_ASM1311499v1_CLST_15	0	sanntis	165062	178270	Saccharide	Isolate	GCF_013114995.1_ASM1311499v1	refseq	NZ_JABGNV010000009.1
4116550	GCF_013114995.1_ASM1311499v1_CLST_17	0	sanntis	6618	12413	RiPP	Isolate	GCF_013114995.1_ASM1311499v1	refseq	NZ_JABGNV010000044.1
4116551	GCF_013114995.1_ASM1311499v1_CLST_18	0	sanntis	40130	41993	NRP	Isolate	GCF_013114995.1_ASM1311499v1	refseq	NZ_JABGNV010000017.1
4116552	GCF_013114995.1_ASM1311499v1_CLST_19	0	sanntis	204013	232628	NRP	Isolate	GCF_013114995.1_ASM1311499v1	refseq	NZ_JABGNV010000001.1
4116553	GCF_013114995.1_ASM1311499v1_CLST_20	0	sanntis	354301	371747	Other	Isolate	GCF_013114995.1_ASM1311499v1	refseq	NZ_JABGNV010000001.1
4116554	GCF_013114995.1_ASM1311499v1_CLST_21	0	sanntis	458916	472696	Other	Isolate	GCF_013114995.1_ASM1311499v1	refseq	NZ_JABGNV010000001.1
4116557	GCF_013114995.1_ASM1311499v1_CLST_24	1	sanntis	62107	99195	NRP|Polyketide	Isolate	GCF_013114995.1_ASM1311499v1	refseq	NZ_JABGNV010000021.1
4116559	GCF_013114995.1_ASM1311499v1_CLST_26	0	sanntis	203839	209354	RiPP	Isolate	GCF_013114995.1_ASM1311499v1	refseq	NZ_JABGNV010000004.1
4116560	GCF_013114995.1_ASM1311499v1_CLST_27	0	sanntis	556190	582913	Polyketide	Isolate	GCF_013114995.1_ASM1311499v1	refseq	NZ_JABGNV010000004.1
4116564	GCF_013114995.1_ASM1311499v1_CLST_31	0	sanntis	23337	40505	Other	Isolate	GCF_013114995.1_ASM1311499v1	refseq	NZ_JABGNV010000006.1
4116565	GCF_013114995.1_ASM1311499v1_CLST_32	0	sanntis	48430	72440	Saccharide	Isolate	GCF_013114995.1_ASM1311499v1	refseq	NZ_JABGNV010000006.1
4116566	GCF_013114995.1_ASM1311499v1_CLST_33	1	sanntis	13355	37123	NRP	Isolate	GCF_013114995.1_ASM1311499v1	refseq	NZ_JABGNV010000034.1
4116568	GCF_013114995.1_ASM1311499v1_CLST_35	0	sanntis	56210	57954	Polyketide	Isolate	GCF_013114995.1_ASM1311499v1	refseq	NZ_JABGNV010000018.1
4116569	GCF_013114995.1_ASM1311499v1_CLST_36	10	sanntis	2	31732	NRP	Isolate	GCF_013114995.1_ASM1311499v1	refseq	NZ_JABGNV010000031.1
4116572	GCF_013115015.1_ASM1311501v1_CLST_1	1	sanntis	5552	65753	NRP|Polyketide	Isolate	GCF_013115015.1_ASM1311501v1	refseq	NZ_JABGNI010000027.1
4116575	GCF_013115015.1_ASM1311501v1_CLST_4	0	sanntis	13329	36116	NRP	Isolate	GCF_013115015.1_ASM1311501v1	refseq	NZ_JABGNI010000037.1
4116577	GCF_013115015.1_ASM1311501v1_CLST_6	0	sanntis	81441	88779	RiPP	Isolate	GCF_013115015.1_ASM1311501v1	refseq	NZ_JABGNI010000023.1
4116578	GCF_013115015.1_ASM1311501v1_CLST_7	0	sanntis	165659	180006	Saccharide	Isolate	GCF_013115015.1_ASM1311501v1	refseq	NZ_JABGNI010000008.1
4116579	GCF_013115015.1_ASM1311501v1_CLST_8	0	sanntis	218118	240654	NRP	Isolate	GCF_013115015.1_ASM1311501v1	refseq	NZ_JABGNI010000001.1
4116580	GCF_013115015.1_ASM1311501v1_CLST_9	0	sanntis	471634	486586	Other	Isolate	GCF_013115015.1_ASM1311501v1	refseq	NZ_JABGNI010000001.1
4116583	GCF_013115015.1_ASM1311501v1_CLST_12	0	sanntis	109958	115473	RiPP	Isolate	GCF_013115015.1_ASM1311501v1	refseq	NZ_JABGNI010000002.1
4116584	GCF_013115015.1_ASM1311501v1_CLST_13	10	sanntis	3	24722	NRP	Isolate	GCF_013115015.1_ASM1311501v1	refseq	NZ_JABGNI010000041.1
4116586	GCF_013115015.1_ASM1311501v1_CLST_15	10	sanntis	1	36290	NRP	Isolate	GCF_013115015.1_ASM1311501v1	refseq	NZ_JABGNI010000039.1
4116588	GCF_013115015.1_ASM1311501v1_CLST_17	0	sanntis	38761	69198	Saccharide	Isolate	GCF_013115015.1_ASM1311501v1	refseq	NZ_JABGNI010000019.1
4116590	GCF_013115015.1_ASM1311501v1_CLST_19	0	sanntis	148701	179960	Polyketide	Isolate	GCF_013115015.1_ASM1311501v1	refseq	NZ_JABGNI010000009.1
4116595	GCF_013115015.1_ASM1311501v1_CLST_24	0	sanntis	314941	318464	Polyketide	Isolate	GCF_013115015.1_ASM1311501v1	refseq	NZ_JABGNI010000004.1
4116597	GCF_013115025.1_ASM1311502v1_CLST_0	0	sanntis	110126	115641	RiPP	Isolate	GCF_013115025.1_ASM1311502v1	refseq	NZ_JABGNY010000003.1
4116600	GCF_013115025.1_ASM1311502v1_CLST_3	11	sanntis	17	6188	Other	Isolate	GCF_013115025.1_ASM1311502v1	refseq	NZ_JABGNY010000040.1
4116602	GCF_013115025.1_ASM1311502v1_CLST_5	1	sanntis	10313	37149	NRP	Isolate	GCF_013115025.1_ASM1311502v1	refseq	NZ_JABGNY010000033.1
4116604	GCF_013115025.1_ASM1311502v1_CLST_7	0	sanntis	36139	67398	Polyketide	Isolate	GCF_013115025.1_ASM1311502v1	refseq	NZ_JABGNY010000016.1
4116607	GCF_013115025.1_ASM1311502v1_CLST_10	0	sanntis	157899	171118	Saccharide	Isolate	GCF_013115025.1_ASM1311502v1	refseq	NZ_JABGNY010000010.1
4116608	GCF_013115025.1_ASM1311502v1_CLST_11	0	sanntis	343873	369488	Other	Isolate	GCF_013115025.1_ASM1311502v1	refseq	NZ_JABGNY010000001.1
4116610	GCF_013115025.1_ASM1311502v1_CLST_13	10	sanntis	2	23880	NRP	Isolate	GCF_013115025.1_ASM1311502v1	refseq	NZ_JABGNY010000036.1
4116612	GCF_013115025.1_ASM1311502v1_CLST_15	10	sanntis	3	31611	NRP	Isolate	GCF_013115025.1_ASM1311502v1	refseq	NZ_JABGNY010000031.1
4116614	GCF_013115025.1_ASM1311502v1_CLST_17	0	sanntis	48413	64580	Saccharide	Isolate	GCF_013115025.1_ASM1311502v1	refseq	NZ_JABGNY010000023.1
4116615	GCF_013115025.1_ASM1311502v1_CLST_18	0	sanntis	174402	188183	Other	Isolate	GCF_013115025.1_ASM1311502v1	refseq	NZ_JABGNY010000002.1
4116616	GCF_013115025.1_ASM1311502v1_CLST_19	0	sanntis	416091	449113	NRP	Isolate	GCF_013115025.1_ASM1311502v1	refseq	NZ_JABGNY010000002.1
4116618	GCF_013115025.1_ASM1311502v1_CLST_21	0	sanntis	76305	84074	RiPP	Isolate	GCF_013115025.1_ASM1311502v1	refseq	NZ_JABGNY010000017.1
4116620	GCF_013115025.1_ASM1311502v1_CLST_23	0	sanntis	68484	81592	NRP	Isolate	GCF_013115025.1_ASM1311502v1	refseq	NZ_JABGNY010000019.1
4116622	GCF_013115025.1_ASM1311502v1_CLST_25	0	sanntis	56240	57984	Polyketide	Isolate	GCF_013115025.1_ASM1311502v1	refseq	NZ_JABGNY010000007.1
4116623	GCF_013115025.1_ASM1311502v1_CLST_26	0	sanntis	4063	53762	Saccharide	Isolate	GCF_013115025.1_ASM1311502v1	refseq	NZ_JABGNY010000021.1
4116624	GCF_013115025.1_ASM1311502v1_CLST_27	0	sanntis	60161	79657	Other	Isolate	GCF_013115025.1_ASM1311502v1	refseq	NZ_JABGNY010000021.1
4116626	GCF_013115025.1_ASM1311502v1_CLST_29	0	sanntis	5327	33846	NRP	Isolate	GCF_013115025.1_ASM1311502v1	refseq	NZ_JABGNY010000015.1
4116627	GCF_013115025.1_ASM1311502v1_CLST_30	1	sanntis	106660	139445	NRP|Polyketide	Isolate	GCF_013115025.1_ASM1311502v1	refseq	NZ_JABGNY010000015.1
4116630	GCF_013115025.1_ASM1311502v1_CLST_33	0	sanntis	92387	143492	Polyketide	Isolate	GCF_013115025.1_ASM1311502v1	refseq	NZ_JABGNY010000012.1
4116633	GCF_013115035.1_ASM1311503v1_CLST_0	0	sanntis	48414	63632	Saccharide	Isolate	GCF_013115035.1_ASM1311503v1	refseq	NZ_JABGOB010000024.1
4116634	GCF_013115035.1_ASM1311503v1_CLST_1	0	sanntis	38867	81595	Saccharide	Isolate	GCF_013115035.1_ASM1311503v1	refseq	NZ_JABGOB010000018.1
4116636	GCF_013115035.1_ASM1311503v1_CLST_3	0	sanntis	5328	51932	NRP	Isolate	GCF_013115035.1_ASM1311503v1	refseq	NZ_JABGOB010000017.1
4116638	GCF_013115035.1_ASM1311503v1_CLST_5	0	sanntis	92388	143494	Polyketide	Isolate	GCF_013115035.1_ASM1311503v1	refseq	NZ_JABGOB010000011.1
4116640	GCF_013115035.1_ASM1311503v1_CLST_7	1	sanntis	13360	37150	NRP	Isolate	GCF_013115035.1_ASM1311503v1	refseq	NZ_JABGOB010000033.1
4116643	GCF_013115035.1_ASM1311503v1_CLST_10	0	sanntis	33858	65118	Polyketide	Isolate	GCF_013115035.1_ASM1311503v1	refseq	NZ_JABGOB010000014.1
4116645	GCF_013115035.1_ASM1311503v1_CLST_12	0	sanntis	338550	364166	Other	Isolate	GCF_013115035.1_ASM1311503v1	refseq	NZ_JABGOB010000001.1
4116647	GCF_013115035.1_ASM1311503v1_CLST_14	10	sanntis	1	14801	Other	Isolate	GCF_013115035.1_ASM1311503v1	refseq	NZ_JABGOB010000023.1
4116651	GCF_013115035.1_ASM1311503v1_CLST_18	0	sanntis	174398	188179	Other	Isolate	GCF_013115035.1_ASM1311503v1	refseq	NZ_JABGOB010000002.1
4116652	GCF_013115035.1_ASM1311503v1_CLST_19	0	sanntis	416093	449116	NRP	Isolate	GCF_013115035.1_ASM1311503v1	refseq	NZ_JABGOB010000002.1
4116654	GCF_013115035.1_ASM1311503v1_CLST_21	0	sanntis	5552	60090	Saccharide	Isolate	GCF_013115035.1_ASM1311503v1	refseq	NZ_JABGOB010000021.1
4116655	GCF_013115035.1_ASM1311503v1_CLST_22	0	sanntis	66489	85986	Other	Isolate	GCF_013115035.1_ASM1311503v1	refseq	NZ_JABGOB010000021.1
4116656	GCF_013115035.1_ASM1311503v1_CLST_23	11	sanntis	2	4869	NRP	Isolate	GCF_013115035.1_ASM1311503v1	refseq	NZ_JABGOB010000045.1
4116659	GCF_013115035.1_ASM1311503v1_CLST_26	0	sanntis	76306	84075	RiPP	Isolate	GCF_013115035.1_ASM1311503v1	refseq	NZ_JABGOB010000015.1
4116661	GCF_013115035.1_ASM1311503v1_CLST_28	10	sanntis	3	31611	NRP	Isolate	GCF_013115035.1_ASM1311503v1	refseq	NZ_JABGOB010000032.1
4116663	GCF_013115035.1_ASM1311503v1_CLST_30	10	sanntis	2	23310	NRP	Isolate	GCF_013115035.1_ASM1311503v1	refseq	NZ_JABGOB010000036.1
4116665	GCF_013115035.1_ASM1311503v1_CLST_32	0	sanntis	56241	57985	Polyketide	Isolate	GCF_013115035.1_ASM1311503v1	refseq	NZ_JABGOB010000007.1
4116666	GCF_013115035.1_ASM1311503v1_CLST_33	0	sanntis	157905	171125	Saccharide	Isolate	GCF_013115035.1_ASM1311503v1	refseq	NZ_JABGOB010000009.1
4116667	GCF_013115035.1_ASM1311503v1_CLST_34	11	sanntis	2	11701	NRP	Isolate	GCF_013115035.1_ASM1311503v1	refseq	NZ_JABGOB010000039.1
4116669	GCF_013115035.1_ASM1311503v1_CLST_36	0	sanntis	110129	115644	RiPP	Isolate	GCF_013115035.1_ASM1311503v1	refseq	NZ_JABGOB010000003.1
4116670	GCF_013115045.1_ASM1311504v1_CLST_0	10	sanntis	1	3363	RiPP	Isolate	GCF_013115045.1_ASM1311504v1	refseq	NZ_JABGNN010000024.1
4116672	GCF_013115045.1_ASM1311504v1_CLST_2	1	sanntis	5328	44100	NRP	Isolate	GCF_013115045.1_ASM1311504v1	refseq	NZ_JABGNN010000032.1
4116674	GCF_013115045.1_ASM1311504v1_CLST_4	0	sanntis	62590	71926	Other	Isolate	GCF_013115045.1_ASM1311504v1	refseq	NZ_JABGNN010000012.1
4116675	GCF_013115045.1_ASM1311504v1_CLST_5	0	sanntis	165056	178264	Saccharide	Isolate	GCF_013115045.1_ASM1311504v1	refseq	NZ_JABGNN010000012.1
4116677	GCF_013115045.1_ASM1311504v1_CLST_7	10	sanntis	1	31627	NRP	Isolate	GCF_013115045.1_ASM1311504v1	refseq	NZ_JABGNN010000031.1
4116679	GCF_013115045.1_ASM1311504v1_CLST_9	0	sanntis	23334	40501	Other	Isolate	GCF_013115045.1_ASM1311504v1	refseq	NZ_JABGNN010000010.1
4116680	GCF_013115045.1_ASM1311504v1_CLST_10	0	sanntis	48427	72435	Saccharide	Isolate	GCF_013115045.1_ASM1311504v1	refseq	NZ_JABGNN010000010.1
4116681	GCF_013115045.1_ASM1311504v1_CLST_11	0	sanntis	338371	363987	Other	Isolate	GCF_013115045.1_ASM1311504v1	refseq	NZ_JABGNN010000002.1
4116684	GCF_013115045.1_ASM1311504v1_CLST_14	10	sanntis	1	15364	NRP	Isolate	GCF_013115045.1_ASM1311504v1	refseq	NZ_JABGNN010000040.1
4116685	GCF_013115045.1_ASM1311504v1_CLST_15	0	sanntis	38867	82127	Saccharide	Isolate	GCF_013115045.1_ASM1311504v1	refseq	NZ_JABGNN010000016.1
4116687	GCF_013115045.1_ASM1311504v1_CLST_17	0	sanntis	110383	115898	RiPP	Isolate	GCF_013115045.1_ASM1311504v1	refseq	NZ_JABGNN010000008.1
4116689	GCF_013115045.1_ASM1311504v1_CLST_19	0	sanntis	284112	287636	Polyketide	Isolate	GCF_013115045.1_ASM1311504v1	refseq	NZ_JABGNN010000006.1
4116691	GCF_013115045.1_ASM1311504v1_CLST_21	0	sanntis	204018	232635	NRP	Isolate	GCF_013115045.1_ASM1311504v1	refseq	NZ_JABGNN010000001.1
4116692	GCF_013115045.1_ASM1311504v1_CLST_22	0	sanntis	354318	371762	Other	Isolate	GCF_013115045.1_ASM1311504v1	refseq	NZ_JABGNN010000001.1
4116693	GCF_013115045.1_ASM1311504v1_CLST_23	0	sanntis	458931	472713	Other	Isolate	GCF_013115045.1_ASM1311504v1	refseq	NZ_JABGNN010000001.1
4116696	GCF_013115045.1_ASM1311504v1_CLST_26	0	sanntis	67614	98890	Polyketide	Isolate	GCF_013115045.1_ASM1311504v1	refseq	NZ_JABGNN010000011.1
4116700	GCF_013115045.1_ASM1311504v1_CLST_30	11	sanntis	1	5172	Other	Isolate	GCF_013115045.1_ASM1311504v1	refseq	NZ_JABGNN010000051.1
4116701	GCF_013115045.1_ASM1311504v1_CLST_31	0	sanntis	48422	63639	Saccharide	Isolate	GCF_013115045.1_ASM1311504v1	refseq	NZ_JABGNN010000018.1
4116702	GCF_013115045.1_ASM1311504v1_CLST_32	1	sanntis	13354	37119	NRP	Isolate	GCF_013115045.1_ASM1311504v1	refseq	NZ_JABGNN010000034.1
4116706	GCF_013115095.1_ASM1311509v1_CLST_0	1	sanntis	13355	59083	NRP	Isolate	GCF_013115095.1_ASM1311509v1	refseq	NZ_JABGNE010000034.1
4116709	GCF_013115095.1_ASM1311509v1_CLST_3	0	sanntis	3153	32010	Saccharide	Isolate	GCF_013115095.1_ASM1311509v1	refseq	NZ_JABGNE010000030.1
4116710	GCF_013115095.1_ASM1311509v1_CLST_4	0	sanntis	38409	57925	Other	Isolate	GCF_013115095.1_ASM1311509v1	refseq	NZ_JABGNE010000030.1
4116711	GCF_013115095.1_ASM1311509v1_CLST_5	0	sanntis	40806	55418	Saccharide	Isolate	GCF_013115095.1_ASM1311509v1	refseq	NZ_JABGNE010000036.1
4116712	GCF_013115095.1_ASM1311509v1_CLST_6	0	sanntis	72533	78456	RiPP	Isolate	GCF_013115095.1_ASM1311509v1	refseq	NZ_JABGNE010000023.1
4116715	GCF_013115095.1_ASM1311509v1_CLST_9	11	sanntis	17	5254	Other	Isolate	GCF_013115095.1_ASM1311509v1	refseq	NZ_JABGNE010000058.1
4116716	GCF_013115095.1_ASM1311509v1_CLST_10	0	sanntis	29216	60494	Polyketide	Isolate	GCF_013115095.1_ASM1311509v1	refseq	NZ_JABGNE010000028.1
4116718	GCF_013115095.1_ASM1311509v1_CLST_12	0	sanntis	200458	205973	RiPP	Isolate	GCF_013115095.1_ASM1311509v1	refseq	NZ_JABGNE010000002.1
4116719	GCF_013115095.1_ASM1311509v1_CLST_13	0	sanntis	302689	333020	NRP	Isolate	GCF_013115095.1_ASM1311509v1	refseq	NZ_JABGNE010000003.1
4116722	GCF_013115095.1_ASM1311509v1_CLST_16	0	sanntis	55694	59217	Polyketide	Isolate	GCF_013115095.1_ASM1311509v1	refseq	NZ_JABGNE010000018.1
4116723	GCF_013115095.1_ASM1311509v1_CLST_17	0	sanntis	2659	49731	NRP	Isolate	GCF_013115095.1_ASM1311509v1	refseq	NZ_JABGNE010000016.1
4116724	GCF_013115095.1_ASM1311509v1_CLST_18	1	sanntis	96993	130137	NRP|Polyketide	Isolate	GCF_013115095.1_ASM1311509v1	refseq	NZ_JABGNE010000016.1
4116727	GCF_013115095.1_ASM1311509v1_CLST_21	0	sanntis	9981	25834	Other	Isolate	GCF_013115095.1_ASM1311509v1	refseq	NZ_JABGNE010000012.1
4116728	GCF_013115095.1_ASM1311509v1_CLST_22	0	sanntis	113001	125036	Other	Isolate	GCF_013115095.1_ASM1311509v1	refseq	NZ_JABGNE010000012.1
4116731	GCF_013115095.1_ASM1311509v1_CLST_25	11	sanntis	1	19011	NRP	Isolate	GCF_013115095.1_ASM1311509v1	refseq	NZ_JABGNE010000049.1
4116733	GCF_013115095.1_ASM1311509v1_CLST_27	0	sanntis	17497	62325	Polyketide	Isolate	GCF_013115095.1_ASM1311509v1	refseq	NZ_JABGNE010000021.1
4116736	GCF_013115095.1_ASM1311509v1_CLST_30	10	sanntis	3	32336	NRP	Isolate	GCF_013115095.1_ASM1311509v1	refseq	NZ_JABGNE010000046.1
4116738	GCF_013115215.1_ASM1311521v1_CLST_0	0	sanntis	110375	115890	RiPP	Isolate	GCF_013115215.1_ASM1311521v1	refseq	NZ_JABGND010000004.1
4116739	GCF_013115215.1_ASM1311521v1_CLST_1	0	sanntis	98985	113338	Saccharide	Isolate	GCF_013115215.1_ASM1311521v1	refseq	NZ_JABGND010000016.1
4116740	GCF_013115215.1_ASM1311521v1_CLST_2	0	sanntis	30644	61919	Polyketide	Isolate	GCF_013115215.1_ASM1311521v1	refseq	NZ_JABGND010000023.1
4116743	GCF_013115215.1_ASM1311521v1_CLST_5	11	sanntis	1	18948	NRP	Isolate	GCF_013115215.1_ASM1311521v1	refseq	NZ_JABGND010000048.1
4116745	GCF_013115215.1_ASM1311521v1_CLST_7	0	sanntis	55656	59179	Polyketide	Isolate	GCF_013115215.1_ASM1311521v1	refseq	NZ_JABGND010000013.1
4116747	GCF_013115215.1_ASM1311521v1_CLST_9	0	sanntis	292974	325342	NRP	Isolate	GCF_013115215.1_ASM1311521v1	refseq	NZ_JABGND010000003.1
4116750	GCF_013115215.1_ASM1311521v1_CLST_12	0	sanntis	48930	62797	Saccharide	Isolate	GCF_013115215.1_ASM1311521v1	refseq	NZ_JABGND010000024.1
4116751	GCF_013115215.1_ASM1311521v1_CLST_13	0	sanntis	5196	21050	Other	Isolate	GCF_013115215.1_ASM1311521v1	refseq	NZ_JABGND010000012.1
4116752	GCF_013115215.1_ASM1311521v1_CLST_14	0	sanntis	108220	120253	Other	Isolate	GCF_013115215.1_ASM1311521v1	refseq	NZ_JABGND010000012.1
4116753	GCF_013115215.1_ASM1311521v1_CLST_15	0	sanntis	23335	40370	Other	Isolate	GCF_013115215.1_ASM1311521v1	refseq	NZ_JABGND010000028.1
4116754	GCF_013115215.1_ASM1311521v1_CLST_16	0	sanntis	48311	70879	Saccharide	Isolate	GCF_013115215.1_ASM1311521v1	refseq	NZ_JABGND010000028.1
4116755	GCF_013115215.1_ASM1311521v1_CLST_17	10	sanntis	1	31548	NRP	Isolate	GCF_013115215.1_ASM1311521v1	refseq	NZ_JABGND010000044.1
4116757	GCF_013115215.1_ASM1311521v1_CLST_19	1	sanntis	13383	58929	NRP	Isolate	GCF_013115215.1_ASM1311521v1	refseq	NZ_JABGND010000032.1
4116759	GCF_013115215.1_ASM1311521v1_CLST_21	10	sanntis	1	33278	NRP|Polyketide	Isolate	GCF_013115215.1_ASM1311521v1	refseq	NZ_JABGND010000017.1
4116760	GCF_013115215.1_ASM1311521v1_CLST_22	0	sanntis	84185	125619	NRP	Isolate	GCF_013115215.1_ASM1311521v1	refseq	NZ_JABGND010000017.1
4116765	GCF_013115215.1_ASM1311521v1_CLST_27	11	sanntis	25	5571	Other	Isolate	GCF_013115215.1_ASM1311521v1	refseq	NZ_JABGND010000062.1
4116767	GCF_013115215.1_ASM1311521v1_CLST_29	0	sanntis	72730	78653	RiPP	Isolate	GCF_013115215.1_ASM1311521v1	refseq	NZ_JABGND010000009.1
4116768	GCF_013115215.1_ASM1311521v1_CLST_30	0	sanntis	118124	162939	Polyketide	Isolate	GCF_013115215.1_ASM1311521v1	refseq	NZ_JABGND010000009.1
4116772	GCF_013115225.1_ASM1311522v1_CLST_0	0	sanntis	48930	62797	Saccharide	Isolate	GCF_013115225.1_ASM1311522v1	refseq	NZ_JABGNF010000025.1
4116773	GCF_013115225.1_ASM1311522v1_CLST_1	0	sanntis	292974	325342	NRP	Isolate	GCF_013115225.1_ASM1311522v1	refseq	NZ_JABGNF010000002.1
4116776	GCF_013115225.1_ASM1311522v1_CLST_4	0	sanntis	72730	78653	RiPP	Isolate	GCF_013115225.1_ASM1311522v1	refseq	NZ_JABGNF010000011.1
4116777	GCF_013115225.1_ASM1311522v1_CLST_5	0	sanntis	118124	162939	Polyketide	Isolate	GCF_013115225.1_ASM1311522v1	refseq	NZ_JABGNF010000011.1
4116780	GCF_013115225.1_ASM1311522v1_CLST_8	10	sanntis	1	33278	NRP|Polyketide	Isolate	GCF_013115225.1_ASM1311522v1	refseq	NZ_JABGNF010000017.1
4116781	GCF_013115225.1_ASM1311522v1_CLST_9	0	sanntis	84185	125619	NRP	Isolate	GCF_013115225.1_ASM1311522v1	refseq	NZ_JABGNF010000017.1
4116785	GCF_013115225.1_ASM1311522v1_CLST_13	11	sanntis	25	5262	Other	Isolate	GCF_013115225.1_ASM1311522v1	refseq	NZ_JABGNF010000063.1
4116786	GCF_013115225.1_ASM1311522v1_CLST_14	0	sanntis	5196	21050	Other	Isolate	GCF_013115225.1_ASM1311522v1	refseq	NZ_JABGNF010000013.1
4116787	GCF_013115225.1_ASM1311522v1_CLST_15	0	sanntis	108220	120253	Other	Isolate	GCF_013115225.1_ASM1311522v1	refseq	NZ_JABGNF010000013.1
4116788	GCF_013115225.1_ASM1311522v1_CLST_16	0	sanntis	30644	61919	Polyketide	Isolate	GCF_013115225.1_ASM1311522v1	refseq	NZ_JABGNF010000024.1
4116792	GCF_013115225.1_ASM1311522v1_CLST_20	0	sanntis	55656	59179	Polyketide	Isolate	GCF_013115225.1_ASM1311522v1	refseq	NZ_JABGNF010000014.1
4116793	GCF_013115225.1_ASM1311522v1_CLST_21	0	sanntis	98985	113338	Saccharide	Isolate	GCF_013115225.1_ASM1311522v1	refseq	NZ_JABGNF010000016.1
4116794	GCF_013115225.1_ASM1311522v1_CLST_22	0	sanntis	23335	40370	Other	Isolate	GCF_013115225.1_ASM1311522v1	refseq	NZ_JABGNF010000029.1
4116795	GCF_013115225.1_ASM1311522v1_CLST_23	0	sanntis	48311	70879	Saccharide	Isolate	GCF_013115225.1_ASM1311522v1	refseq	NZ_JABGNF010000029.1
4116798	GCF_013115225.1_ASM1311522v1_CLST_26	11	sanntis	1	18948	NRP	Isolate	GCF_013115225.1_ASM1311522v1	refseq	NZ_JABGNF010000049.1
4116800	GCF_013115225.1_ASM1311522v1_CLST_28	10	sanntis	1	31548	NRP	Isolate	GCF_013115225.1_ASM1311522v1	refseq	NZ_JABGNF010000045.1
4116803	GCF_013115225.1_ASM1311522v1_CLST_31	10	sanntis	1	48561	NRP	Isolate	GCF_013115225.1_ASM1311522v1	refseq	NZ_JABGNF010000040.1
4116805	GCF_013115225.1_ASM1311522v1_CLST_33	0	sanntis	110375	115890	RiPP	Isolate	GCF_013115225.1_ASM1311522v1	refseq	NZ_JABGNF010000005.1
4116806	GCF_013115265.1_ASM1311526v1_CLST_0	0	sanntis	110372	115887	RiPP	Isolate	GCF_013115265.1_ASM1311526v1	refseq	NZ_JABGNC010000004.1
4116807	GCF_013115265.1_ASM1311526v1_CLST_1	0	sanntis	55655	59178	Polyketide	Isolate	GCF_013115265.1_ASM1311526v1	refseq	NZ_JABGNC010000015.1
4116808	GCF_013115265.1_ASM1311526v1_CLST_2	11	sanntis	1	18948	NRP	Isolate	GCF_013115265.1_ASM1311526v1	refseq	NZ_JABGNC010000049.1
4116810	GCF_013115265.1_ASM1311526v1_CLST_4	11	sanntis	25	5262	Other	Isolate	GCF_013115265.1_ASM1311526v1	refseq	NZ_JABGNC010000063.1
4116811	GCF_013115265.1_ASM1311526v1_CLST_5	0	sanntis	292966	325333	NRP	Isolate	GCF_013115265.1_ASM1311526v1	refseq	NZ_JABGNC010000002.1
4116815	GCF_013115265.1_ASM1311526v1_CLST_9	0	sanntis	5196	21050	Other	Isolate	GCF_013115265.1_ASM1311526v1	refseq	NZ_JABGNC010000014.1
4116816	GCF_013115265.1_ASM1311526v1_CLST_10	0	sanntis	108217	120250	Other	Isolate	GCF_013115265.1_ASM1311526v1	refseq	NZ_JABGNC010000014.1
4116818	GCF_013115265.1_ASM1311526v1_CLST_12	0	sanntis	71313	78651	RiPP	Isolate	GCF_013115265.1_ASM1311526v1	refseq	NZ_JABGNC010000011.1
4116819	GCF_013115265.1_ASM1311526v1_CLST_13	0	sanntis	118121	162935	Polyketide	Isolate	GCF_013115265.1_ASM1311526v1	refseq	NZ_JABGNC010000011.1
4116822	GCF_013115265.1_ASM1311526v1_CLST_16	10	sanntis	1	31548	NRP	Isolate	GCF_013115265.1_ASM1311526v1	refseq	NZ_JABGNC010000045.1
4116824	GCF_013115265.1_ASM1311526v1_CLST_18	10	sanntis	1	32771	NRP|Polyketide	Isolate	GCF_013115265.1_ASM1311526v1	refseq	NZ_JABGNC010000018.1
4116825	GCF_013115265.1_ASM1311526v1_CLST_19	0	sanntis	83173	125616	NRP	Isolate	GCF_013115265.1_ASM1311526v1	refseq	NZ_JABGNC010000018.1
4116829	GCF_013115265.1_ASM1311526v1_CLST_23	0	sanntis	98982	113335	Saccharide	Isolate	GCF_013115265.1_ASM1311526v1	refseq	NZ_JABGNC010000017.1
4116830	GCF_013115265.1_ASM1311526v1_CLST_24	1	sanntis	10336	58928	NRP	Isolate	GCF_013115265.1_ASM1311526v1	refseq	NZ_JABGNC010000033.1
4116832	GCF_013115265.1_ASM1311526v1_CLST_26	0	sanntis	23335	40369	Other	Isolate	GCF_013115265.1_ASM1311526v1	refseq	NZ_JABGNC010000029.1
4116833	GCF_013115265.1_ASM1311526v1_CLST_27	0	sanntis	48310	70877	Saccharide	Isolate	GCF_013115265.1_ASM1311526v1	refseq	NZ_JABGNC010000029.1
4116836	GCF_013115265.1_ASM1311526v1_CLST_30	0	sanntis	30644	61918	Polyketide	Isolate	GCF_013115265.1_ASM1311526v1	refseq	NZ_JABGNC010000024.1
4116838	GCF_013115265.1_ASM1311526v1_CLST_32	0	sanntis	48929	62796	Saccharide	Isolate	GCF_013115265.1_ASM1311526v1	refseq	NZ_JABGNC010000025.1
4116839	GCF_013115285.1_ASM1311528v1_CLST_0	0	sanntis	220153	239423	NRP	Isolate	GCF_013115285.1_ASM1311528v1	refseq	NZ_JABGNJ010000002.1
4116840	GCF_013115285.1_ASM1311528v1_CLST_1	0	sanntis	471622	485404	Other	Isolate	GCF_013115285.1_ASM1311528v1	refseq	NZ_JABGNJ010000002.1
4116843	GCF_013115285.1_ASM1311528v1_CLST_4	10	sanntis	2	23848	NRP	Isolate	GCF_013115285.1_ASM1311528v1	refseq	NZ_JABGNJ010000041.1
4116847	GCF_013115285.1_ASM1311528v1_CLST_8	11	sanntis	1	4601	NRP	Isolate	GCF_013115285.1_ASM1311528v1	refseq	NZ_JABGNJ010000054.1
4116848	GCF_013115285.1_ASM1311528v1_CLST_9	0	sanntis	10282	36115	NRP	Isolate	GCF_013115285.1_ASM1311528v1	refseq	NZ_JABGNJ010000037.1
4116850	GCF_013115285.1_ASM1311528v1_CLST_11	0	sanntis	168042	182389	Saccharide	Isolate	GCF_013115285.1_ASM1311528v1	refseq	NZ_JABGNJ010000008.1
4116851	GCF_013115285.1_ASM1311528v1_CLST_12	0	sanntis	38761	77406	Saccharide	Isolate	GCF_013115285.1_ASM1311528v1	refseq	NZ_JABGNJ010000019.1
4116853	GCF_013115285.1_ASM1311528v1_CLST_14	0	sanntis	109955	115470	RiPP	Isolate	GCF_013115285.1_ASM1311528v1	refseq	NZ_JABGNJ010000001.1
4116855	GCF_013115285.1_ASM1311528v1_CLST_16	0	sanntis	102857	118134	Saccharide	Isolate	GCF_013115285.1_ASM1311528v1	refseq	NZ_JABGNJ010000014.1
4116856	GCF_013115285.1_ASM1311528v1_CLST_17	1	sanntis	5552	64218	NRP|Polyketide	Isolate	GCF_013115285.1_ASM1311528v1	refseq	NZ_JABGNJ010000024.1
4116858	GCF_013115285.1_ASM1311528v1_CLST_19	0	sanntis	35887	47729	RiPP	Isolate	GCF_013115285.1_ASM1311528v1	refseq	NZ_JABGNJ010000029.1
4116859	GCF_013115285.1_ASM1311528v1_CLST_20	0	sanntis	148697	179955	Polyketide	Isolate	GCF_013115285.1_ASM1311528v1	refseq	NZ_JABGNJ010000009.1
4116863	GCF_013115285.1_ASM1311528v1_CLST_24	0	sanntis	314934	318457	Polyketide	Isolate	GCF_013115285.1_ASM1311528v1	refseq	NZ_JABGNJ010000005.1
4116865	GCF_013115285.1_ASM1311528v1_CLST_26	10	sanntis	1	36298	NRP	Isolate	GCF_013115285.1_ASM1311528v1	refseq	NZ_JABGNJ010000040.1
4116867	GCF_013115295.1_ASM1311529v1_CLST_0	0	sanntis	165660	180009	Saccharide	Isolate	GCF_013115295.1_ASM1311529v1	refseq	NZ_JABGNL010000008.1
4116868	GCF_013115295.1_ASM1311529v1_CLST_1	0	sanntis	38761	77406	Saccharide	Isolate	GCF_013115295.1_ASM1311529v1	refseq	NZ_JABGNL010000018.1
4116870	GCF_013115295.1_ASM1311529v1_CLST_3	0	sanntis	314941	318464	Polyketide	Isolate	GCF_013115295.1_ASM1311529v1	refseq	NZ_JABGNL010000004.1
4116873	GCF_013115295.1_ASM1311529v1_CLST_6	0	sanntis	13329	36116	NRP	Isolate	GCF_013115295.1_ASM1311529v1	refseq	NZ_JABGNL010000038.1
4116875	GCF_013115295.1_ASM1311529v1_CLST_8	10	sanntis	1	36303	NRP	Isolate	GCF_013115295.1_ASM1311529v1	refseq	NZ_JABGNL010000041.1
4116877	GCF_013115295.1_ASM1311529v1_CLST_10	0	sanntis	218122	241290	NRP	Isolate	GCF_013115295.1_ASM1311529v1	refseq	NZ_JABGNL010000002.1
4116878	GCF_013115295.1_ASM1311529v1_CLST_11	0	sanntis	471626	484751	Other	Isolate	GCF_013115295.1_ASM1311529v1	refseq	NZ_JABGNL010000002.1
4116881	GCF_013115295.1_ASM1311529v1_CLST_14	0	sanntis	102860	118137	Saccharide	Isolate	GCF_013115295.1_ASM1311529v1	refseq	NZ_JABGNL010000014.1
4116882	GCF_013115295.1_ASM1311529v1_CLST_15	0	sanntis	109957	115472	RiPP	Isolate	GCF_013115295.1_ASM1311529v1	refseq	NZ_JABGNL010000001.1
4116884	GCF_013115295.1_ASM1311529v1_CLST_17	0	sanntis	149134	180392	Polyketide	Isolate	GCF_013115295.1_ASM1311529v1	refseq	NZ_JABGNL010000009.1
4116888	GCF_013115295.1_ASM1311529v1_CLST_21	0	sanntis	5552	90786	NRP|Polyketide	Isolate	GCF_013115295.1_ASM1311529v1	refseq	NZ_JABGNL010000023.1
4116890	GCF_013115295.1_ASM1311529v1_CLST_23	0	sanntis	40504	47842	RiPP	Isolate	GCF_013115295.1_ASM1311529v1	refseq	NZ_JABGNL010000030.1
4116892	GCF_013115325.1_ASM1311532v1_CLST_0	1	sanntis	55622	88505	NRP|Polyketide	Isolate	GCF_013115325.1_ASM1311532v1	refseq	NZ_JABGNG010000027.1
4116895	GCF_013115325.1_ASM1311532v1_CLST_3	11	sanntis	1	19011	NRP	Isolate	GCF_013115325.1_ASM1311532v1	refseq	NZ_JABGNG010000047.1
4116897	GCF_013115325.1_ASM1311532v1_CLST_5	10	sanntis	3	32336	NRP	Isolate	GCF_013115325.1_ASM1311532v1	refseq	NZ_JABGNG010000043.1
4116899	GCF_013115325.1_ASM1311532v1_CLST_7	0	sanntis	29216	60494	Polyketide	Isolate	GCF_013115325.1_ASM1311532v1	refseq	NZ_JABGNG010000025.1
4116901	GCF_013115325.1_ASM1311532v1_CLST_9	11	sanntis	17	5254	Other	Isolate	GCF_013115325.1_ASM1311532v1	refseq	NZ_JABGNG010000052.1
4116902	GCF_013115325.1_ASM1311532v1_CLST_10	0	sanntis	63026	75061	Other	Isolate	GCF_013115325.1_ASM1311532v1	refseq	NZ_JABGNG010000001.1
4116903	GCF_013115325.1_ASM1311532v1_CLST_11	0	sanntis	163179	176010	Other	Isolate	GCF_013115325.1_ASM1311532v1	refseq	NZ_JABGNG010000001.1
4116904	GCF_013115325.1_ASM1311532v1_CLST_12	1	sanntis	2659	41154	NRP	Isolate	GCF_013115325.1_ASM1311532v1	refseq	NZ_JABGNG010000039.1
4116906	GCF_013115325.1_ASM1311532v1_CLST_14	0	sanntis	302683	333011	NRP	Isolate	GCF_013115325.1_ASM1311532v1	refseq	NZ_JABGNG010000004.1
4116911	GCF_013115325.1_ASM1311532v1_CLST_19	0	sanntis	55694	59217	Polyketide	Isolate	GCF_013115325.1_ASM1311532v1	refseq	NZ_JABGNG010000017.1
4116912	GCF_013115325.1_ASM1311532v1_CLST_20	0	sanntis	72533	78456	RiPP	Isolate	GCF_013115325.1_ASM1311532v1	refseq	NZ_JABGNG010000021.1
4116915	GCF_013115325.1_ASM1311532v1_CLST_23	0	sanntis	17497	62325	Polyketide	Isolate	GCF_013115325.1_ASM1311532v1	refseq	NZ_JABGNG010000020.1
4116917	GCF_013115325.1_ASM1311532v1_CLST_25	1	sanntis	13355	59083	NRP	Isolate	GCF_013115325.1_ASM1311532v1	refseq	NZ_JABGNG010000031.1
4116920	GCF_013115325.1_ASM1311532v1_CLST_28	0	sanntis	3153	32010	Saccharide	Isolate	GCF_013115325.1_ASM1311532v1	refseq	NZ_JABGNG010000026.1
4116921	GCF_013115325.1_ASM1311532v1_CLST_29	0	sanntis	38409	57925	Other	Isolate	GCF_013115325.1_ASM1311532v1	refseq	NZ_JABGNG010000026.1
4116922	GCF_013115325.1_ASM1311532v1_CLST_30	0	sanntis	200465	205980	RiPP	Isolate	GCF_013115325.1_ASM1311532v1	refseq	NZ_JABGNG010000003.1
4116923	GCF_013115325.1_ASM1311532v1_CLST_31	0	sanntis	155375	169988	Saccharide	Isolate	GCF_013115325.1_ASM1311532v1	refseq	NZ_JABGNG010000015.1
4116924	GCF_013115355.1_ASM1311535v1_CLST_0	0	sanntis	155336	169949	Saccharide	Isolate	GCF_013115355.1_ASM1311535v1	refseq	NZ_JABGNH010000014.1
4116925	GCF_013115355.1_ASM1311535v1_CLST_1	0	sanntis	302683	333011	NRP	Isolate	GCF_013115355.1_ASM1311535v1	refseq	NZ_JABGNH010000004.1
4116928	GCF_013115355.1_ASM1311535v1_CLST_4	10	sanntis	3	32337	NRP	Isolate	GCF_013115355.1_ASM1311535v1	refseq	NZ_JABGNH010000042.1
4116930	GCF_013115355.1_ASM1311535v1_CLST_6	11	sanntis	1	7944	NRP	Isolate	GCF_013115355.1_ASM1311535v1	refseq	NZ_JABGNH010000052.1
4116932	GCF_013115355.1_ASM1311535v1_CLST_8	0	sanntis	3153	32010	Saccharide	Isolate	GCF_013115355.1_ASM1311535v1	refseq	NZ_JABGNH010000028.1
4116933	GCF_013115355.1_ASM1311535v1_CLST_9	0	sanntis	38409	57925	Other	Isolate	GCF_013115355.1_ASM1311535v1	refseq	NZ_JABGNH010000028.1
4116934	GCF_013115355.1_ASM1311535v1_CLST_10	11	sanntis	17	5903	Other	Isolate	GCF_013115355.1_ASM1311535v1	refseq	NZ_JABGNH010000053.1
4116936	GCF_013115355.1_ASM1311535v1_CLST_12	0	sanntis	55694	59217	Polyketide	Isolate	GCF_013115355.1_ASM1311535v1	refseq	NZ_JABGNH010000018.1
4116937	GCF_013115355.1_ASM1311535v1_CLST_13	1	sanntis	13355	59083	NRP	Isolate	GCF_013115355.1_ASM1311535v1	refseq	NZ_JABGNH010000032.1
4116941	GCF_013115355.1_ASM1311535v1_CLST_17	0	sanntis	17497	62325	Polyketide	Isolate	GCF_013115355.1_ASM1311535v1	refseq	NZ_JABGNH010000021.1
4116943	GCF_013115355.1_ASM1311535v1_CLST_19	0	sanntis	2748	49820	NRP	Isolate	GCF_013115355.1_ASM1311535v1	refseq	NZ_JABGNH010000016.1
4116946	GCF_013115355.1_ASM1311535v1_CLST_22	0	sanntis	63026	75061	Other	Isolate	GCF_013115355.1_ASM1311535v1	refseq	NZ_JABGNH010000001.1
4116947	GCF_013115355.1_ASM1311535v1_CLST_23	0	sanntis	163179	176010	Other	Isolate	GCF_013115355.1_ASM1311535v1	refseq	NZ_JABGNH010000001.1
4116950	GCF_013115355.1_ASM1311535v1_CLST_26	0	sanntis	29216	60494	Polyketide	Isolate	GCF_013115355.1_ASM1311535v1	refseq	NZ_JABGNH010000026.1
4116952	GCF_013115355.1_ASM1311535v1_CLST_28	11	sanntis	1	16905	NRP	Isolate	GCF_013115355.1_ASM1311535v1	refseq	NZ_JABGNH010000047.1
4116954	GCF_013115355.1_ASM1311535v1_CLST_30	0	sanntis	72533	78456	RiPP	Isolate	GCF_013115355.1_ASM1311535v1	refseq	NZ_JABGNH010000022.1
4116956	GCF_013115355.1_ASM1311535v1_CLST_32	0	sanntis	200465	205980	RiPP	Isolate	GCF_013115355.1_ASM1311535v1	refseq	NZ_JABGNH010000003.1
4116957	GCF_013115365.1_ASM1311536v1_CLST_0	0	sanntis	148794	180053	Polyketide	Isolate	GCF_013115365.1_ASM1311536v1	refseq	NZ_JABGNK010000009.1
4116961	GCF_013115365.1_ASM1311536v1_CLST_4	10	sanntis	1	36281	NRP	Isolate	GCF_013115365.1_ASM1311536v1	refseq	NZ_JABGNK010000039.1
4116963	GCF_013115365.1_ASM1311536v1_CLST_6	0	sanntis	165661	180008	Saccharide	Isolate	GCF_013115365.1_ASM1311536v1	refseq	NZ_JABGNK010000008.1
4116964	GCF_013115365.1_ASM1311536v1_CLST_7	0	sanntis	109958	115473	RiPP	Isolate	GCF_013115365.1_ASM1311536v1	refseq	NZ_JABGNK010000001.1
4116965	GCF_013115365.1_ASM1311536v1_CLST_8	10	sanntis	2	23843	NRP	Isolate	GCF_013115365.1_ASM1311536v1	refseq	NZ_JABGNK010000041.1
4116968	GCF_013115365.1_ASM1311536v1_CLST_11	1	sanntis	5552	64219	NRP|Polyketide	Isolate	GCF_013115365.1_ASM1311536v1	refseq	NZ_JABGNK010000024.1
4116970	GCF_013115365.1_ASM1311536v1_CLST_13	0	sanntis	218121	242105	NRP	Isolate	GCF_013115365.1_ASM1311536v1	refseq	NZ_JABGNK010000002.1
4116971	GCF_013115365.1_ASM1311536v1_CLST_14	0	sanntis	471635	486587	Other	Isolate	GCF_013115365.1_ASM1311536v1	refseq	NZ_JABGNK010000002.1
4116975	GCF_013115365.1_ASM1311536v1_CLST_18	0	sanntis	38762	69199	Saccharide	Isolate	GCF_013115365.1_ASM1311536v1	refseq	NZ_JABGNK010000017.1
4116977	GCF_013115365.1_ASM1311536v1_CLST_20	0	sanntis	40501	47839	RiPP	Isolate	GCF_013115365.1_ASM1311536v1	refseq	NZ_JABGNK010000028.1
4116980	GCF_013115365.1_ASM1311536v1_CLST_23	0	sanntis	102861	118138	Saccharide	Isolate	GCF_013115365.1_ASM1311536v1	refseq	NZ_JABGNK010000014.1
4116981	GCF_013115365.1_ASM1311536v1_CLST_24	0	sanntis	13329	36116	NRP	Isolate	GCF_013115365.1_ASM1311536v1	refseq	NZ_JABGNK010000037.1
4116983	GCF_013115365.1_ASM1311536v1_CLST_26	0	sanntis	314942	318465	Polyketide	Isolate	GCF_013115365.1_ASM1311536v1	refseq	NZ_JABGNK010000004.1
4116986	GCF_013115375.1_ASM1311537v1_CLST_1	0	sanntis	109958	115473	RiPP	Isolate	GCF_013115375.1_ASM1311537v1	refseq	NZ_JABGNM010000002.1
4116987	GCF_013115375.1_ASM1311537v1_CLST_2	10	sanntis	1	36296	NRP	Isolate	GCF_013115375.1_ASM1311537v1	refseq	NZ_JABGNM010000039.1
4116989	GCF_013115375.1_ASM1311537v1_CLST_4	0	sanntis	218120	241288	NRP	Isolate	GCF_013115375.1_ASM1311537v1	refseq	NZ_JABGNM010000001.1
4116990	GCF_013115375.1_ASM1311537v1_CLST_5	0	sanntis	471635	486587	Other	Isolate	GCF_013115375.1_ASM1311537v1	refseq	NZ_JABGNM010000001.1
4116993	GCF_013115375.1_ASM1311537v1_CLST_8	0	sanntis	165661	180008	Saccharide	Isolate	GCF_013115375.1_ASM1311537v1	refseq	NZ_JABGNM010000008.1
4116994	GCF_013115375.1_ASM1311537v1_CLST_9	0	sanntis	5552	90784	NRP|Polyketide	Isolate	GCF_013115375.1_ASM1311537v1	refseq	NZ_JABGNM010000023.1
4116997	GCF_013115375.1_ASM1311537v1_CLST_12	0	sanntis	38761	69198	Saccharide	Isolate	GCF_013115375.1_ASM1311537v1	refseq	NZ_JABGNM010000019.1
4117000	GCF_013115375.1_ASM1311537v1_CLST_15	0	sanntis	81371	88709	RiPP	Isolate	GCF_013115375.1_ASM1311537v1	refseq	NZ_JABGNM010000030.1
4117001	GCF_013115375.1_ASM1311537v1_CLST_16	0	sanntis	314941	318464	Polyketide	Isolate	GCF_013115375.1_ASM1311537v1	refseq	NZ_JABGNM010000004.1
4117003	GCF_013115375.1_ASM1311537v1_CLST_18	0	sanntis	13329	36116	NRP	Isolate	GCF_013115375.1_ASM1311537v1	refseq	NZ_JABGNM010000037.1
4117006	GCF_013115375.1_ASM1311537v1_CLST_21	0	sanntis	123249	147380	NRP	Isolate	GCF_013115375.1_ASM1311537v1	refseq	NZ_JABGNM010000011.1
4117009	GCF_013115385.1_ASM1311538v1_CLST_0	0	sanntis	23334	40501	Other	Isolate	GCF_013115385.1_ASM1311538v1	refseq	NZ_JABGNQ010000010.1
4117010	GCF_013115385.1_ASM1311538v1_CLST_1	0	sanntis	48427	72435	Saccharide	Isolate	GCF_013115385.1_ASM1311538v1	refseq	NZ_JABGNQ010000010.1
4117012	GCF_013115385.1_ASM1311538v1_CLST_3	10	sanntis	1	17072	NRP	Isolate	GCF_013115385.1_ASM1311538v1	refseq	NZ_JABGNQ010000037.1
4117014	GCF_013115385.1_ASM1311538v1_CLST_5	0	sanntis	67614	98892	Polyketide	Isolate	GCF_013115385.1_ASM1311538v1	refseq	NZ_JABGNQ010000007.1
4117015	GCF_013115385.1_ASM1311538v1_CLST_6	0	sanntis	445816	449751	Terpene	Isolate	GCF_013115385.1_ASM1311538v1	refseq	NZ_JABGNQ010000007.1
4117019	GCF_013115385.1_ASM1311538v1_CLST_10	0	sanntis	38867	82127	Saccharide	Isolate	GCF_013115385.1_ASM1311538v1	refseq	NZ_JABGNQ010000016.1
4117021	GCF_013115385.1_ASM1311538v1_CLST_12	1	sanntis	62106	92660	NRP|Polyketide	Isolate	GCF_013115385.1_ASM1311538v1	refseq	NZ_JABGNQ010000019.1
4117023	GCF_013115385.1_ASM1311538v1_CLST_14	1	sanntis	13354	37116	NRP	Isolate	GCF_013115385.1_ASM1311538v1	refseq	NZ_JABGNQ010000031.1
4117025	GCF_013115385.1_ASM1311538v1_CLST_16	11	sanntis	3	5066	Other	Isolate	GCF_013115385.1_ASM1311538v1	refseq	NZ_JABGNQ010000046.1
4117026	GCF_013115385.1_ASM1311538v1_CLST_17	0	sanntis	48423	64588	Saccharide	Isolate	GCF_013115385.1_ASM1311538v1	refseq	NZ_JABGNQ010000018.1
4117027	GCF_013115385.1_ASM1311538v1_CLST_18	0	sanntis	62575	71911	Other	Isolate	GCF_013115385.1_ASM1311538v1	refseq	NZ_JABGNQ010000011.1
4117028	GCF_013115385.1_ASM1311538v1_CLST_19	0	sanntis	165040	178248	Saccharide	Isolate	GCF_013115385.1_ASM1311538v1	refseq	NZ_JABGNQ010000011.1
4117032	GCF_013115385.1_ASM1311538v1_CLST_23	10	sanntis	2	31732	NRP	Isolate	GCF_013115385.1_ASM1311538v1	refseq	NZ_JABGNQ010000029.1
4117034	GCF_013115385.1_ASM1311538v1_CLST_25	10	sanntis	198	26471	NRP	Isolate	GCF_013115385.1_ASM1311538v1	refseq	NZ_JABGNQ010000032.1
4117036	GCF_013115385.1_ASM1311538v1_CLST_27	0	sanntis	338369	363985	Other	Isolate	GCF_013115385.1_ASM1311538v1	refseq	NZ_JABGNQ010000002.1
4117040	GCF_013115385.1_ASM1311538v1_CLST_31	0	sanntis	284120	287644	Polyketide	Isolate	GCF_013115385.1_ASM1311538v1	refseq	NZ_JABGNQ010000006.1
4117041	GCF_013115385.1_ASM1311538v1_CLST_32	1	sanntis	75423	81028	RiPP	Isolate	GCF_013115385.1_ASM1311538v1	refseq	NZ_JABGNQ010000021.1
4117043	GCF_013115385.1_ASM1311538v1_CLST_34	0	sanntis	204019	232636	NRP	Isolate	GCF_013115385.1_ASM1311538v1	refseq	NZ_JABGNQ010000001.1
4117044	GCF_013115385.1_ASM1311538v1_CLST_35	0	sanntis	354317	371761	Other	Isolate	GCF_013115385.1_ASM1311538v1	refseq	NZ_JABGNQ010000001.1
4117045	GCF_013115385.1_ASM1311538v1_CLST_36	0	sanntis	458931	472713	Other	Isolate	GCF_013115385.1_ASM1311538v1	refseq	NZ_JABGNQ010000001.1
4117048	GCF_013115455.1_ASM1311545v1_CLST_0	0	sanntis	204029	232645	NRP	Isolate	GCF_013115455.1_ASM1311545v1	refseq	NZ_JABGNT010000001.1
4117049	GCF_013115455.1_ASM1311545v1_CLST_1	0	sanntis	354311	371756	Other	Isolate	GCF_013115455.1_ASM1311545v1	refseq	NZ_JABGNT010000001.1
4117050	GCF_013115455.1_ASM1311545v1_CLST_2	0	sanntis	458925	472706	Other	Isolate	GCF_013115455.1_ASM1311545v1	refseq	NZ_JABGNT010000001.1
4117053	GCF_013115455.1_ASM1311545v1_CLST_5	0	sanntis	23336	40502	Other	Isolate	GCF_013115455.1_ASM1311545v1	refseq	NZ_JABGNT010000010.1
4117054	GCF_013115455.1_ASM1311545v1_CLST_6	0	sanntis	48427	72437	Saccharide	Isolate	GCF_013115455.1_ASM1311545v1	refseq	NZ_JABGNT010000010.1
4117055	GCF_013115455.1_ASM1311545v1_CLST_7	1	sanntis	5328	44099	NRP	Isolate	GCF_013115455.1_ASM1311545v1	refseq	NZ_JABGNT010000032.1
4117057	GCF_013115455.1_ASM1311545v1_CLST_9	10	sanntis	2	31732	NRP	Isolate	GCF_013115455.1_ASM1311545v1	refseq	NZ_JABGNT010000030.1
4117059	GCF_013115455.1_ASM1311545v1_CLST_11	0	sanntis	339353	363711	Other	Isolate	GCF_013115455.1_ASM1311545v1	refseq	NZ_JABGNT010000002.1
4117061	GCF_013115455.1_ASM1311545v1_CLST_13	0	sanntis	48942	64583	Saccharide	Isolate	GCF_013115455.1_ASM1311545v1	refseq	NZ_JABGNT010000019.1
4117062	GCF_013115455.1_ASM1311545v1_CLST_14	0	sanntis	236683	267958	Polyketide	Isolate	GCF_013115455.1_ASM1311545v1	refseq	NZ_JABGNT010000008.1
4117066	GCF_013115455.1_ASM1311545v1_CLST_18	0	sanntis	40130	41993	NRP	Isolate	GCF_013115455.1_ASM1311545v1	refseq	NZ_JABGNT010000015.1
4117067	GCF_013115455.1_ASM1311545v1_CLST_19	0	sanntis	109921	115435	RiPP	Isolate	GCF_013115455.1_ASM1311545v1	refseq	NZ_JABGNT010000009.1
4117068	GCF_013115455.1_ASM1311545v1_CLST_20	0	sanntis	284120	287644	Polyketide	Isolate	GCF_013115455.1_ASM1311545v1	refseq	NZ_JABGNT010000006.1
4117069	GCF_013115455.1_ASM1311545v1_CLST_21	0	sanntis	62600	71936	Other	Isolate	GCF_013115455.1_ASM1311545v1	refseq	NZ_JABGNT010000012.1
4117070	GCF_013115455.1_ASM1311545v1_CLST_22	0	sanntis	165064	178272	Saccharide	Isolate	GCF_013115455.1_ASM1311545v1	refseq	NZ_JABGNT010000012.1
4117072	GCF_013115455.1_ASM1311545v1_CLST_24	1	sanntis	62108	99214	NRP|Polyketide	Isolate	GCF_013115455.1_ASM1311545v1	refseq	NZ_JABGNT010000018.1
4117075	GCF_013115455.1_ASM1311545v1_CLST_27	10	sanntis	1	15980	NRP	Isolate	GCF_013115455.1_ASM1311545v1	refseq	NZ_JABGNT010000039.1
4117077	GCF_013115455.1_ASM1311545v1_CLST_29	1	sanntis	13358	37122	NRP	Isolate	GCF_013115455.1_ASM1311545v1	refseq	NZ_JABGNT010000034.1
4117079	GCF_013115455.1_ASM1311545v1_CLST_31	1	sanntis	77668	81030	RiPP	Isolate	GCF_013115455.1_ASM1311545v1	refseq	NZ_JABGNT010000023.1
4117083	GCF_013115455.1_ASM1311545v1_CLST_35	0	sanntis	38854	82115	Saccharide	Isolate	GCF_013115455.1_ASM1311545v1	refseq	NZ_JABGNT010000016.1
4117085	GCF_013115455.1_ASM1311545v1_CLST_37	11	sanntis	3	5066	Other	Isolate	GCF_013115455.1_ASM1311545v1	refseq	NZ_JABGNT010000047.1
4117087	GCF_013115465.1_ASM1311546v1_CLST_0	0	sanntis	275402	280917	RiPP	Isolate	GCF_013115465.1_ASM1311546v1	refseq	NZ_JABGNR010000002.1
4117089	GCF_013115465.1_ASM1311546v1_CLST_2	1	sanntis	10345	36161	NRP	Isolate	GCF_013115465.1_ASM1311546v1	refseq	NZ_JABGNR010000038.1
4117091	GCF_013115465.1_ASM1311546v1_CLST_4	0	sanntis	59331	70389	RiPP	Isolate	GCF_013115465.1_ASM1311546v1	refseq	NZ_JABGNR010000012.1
4117093	GCF_013115465.1_ASM1311546v1_CLST_6	0	sanntis	75002	91071	Other	Isolate	GCF_013115465.1_ASM1311546v1	refseq	NZ_JABGNR010000015.1
4117094	GCF_013115465.1_ASM1311546v1_CLST_7	0	sanntis	10566	14425	Saccharide	Isolate	GCF_013115465.1_ASM1311546v1	refseq	NZ_JABGNR010000028.1
4117097	GCF_013115465.1_ASM1311546v1_CLST_10	1	sanntis	12959	46348	NRP	Isolate	GCF_013115465.1_ASM1311546v1	refseq	NZ_JABGNR010000035.1
4117099	GCF_013115465.1_ASM1311546v1_CLST_12	0	sanntis	128970	158558	Polyketide	Isolate	GCF_013115465.1_ASM1311546v1	refseq	NZ_JABGNR010000010.1
4117102	GCF_013115465.1_ASM1311546v1_CLST_15	0	sanntis	76359	83697	RiPP	Isolate	GCF_013115465.1_ASM1311546v1	refseq	NZ_JABGNR010000022.1
4117104	GCF_013115465.1_ASM1311546v1_CLST_17	0	sanntis	337303	361523	Saccharide	Isolate	GCF_013115465.1_ASM1311546v1	refseq	NZ_JABGNR010000001.1
4117106	GCF_013115465.1_ASM1311546v1_CLST_19	0	sanntis	192707	221319	NRP	Isolate	GCF_013115465.1_ASM1311546v1	refseq	NZ_JABGNR010000009.1
4117109	GCF_013115465.1_ASM1311546v1_CLST_22	0	sanntis	32716	72832	Polyketide	Isolate	GCF_013115465.1_ASM1311546v1	refseq	NZ_JABGNR010000016.1
4117112	GCF_013115465.1_ASM1311546v1_CLST_25	0	sanntis	48407	64205	Saccharide	Isolate	GCF_013115465.1_ASM1311546v1	refseq	NZ_JABGNR010000020.1
4117113	GCF_013115465.1_ASM1311546v1_CLST_26	0	sanntis	166588	180369	Other	Isolate	GCF_013115465.1_ASM1311546v1	refseq	NZ_JABGNR010000005.1
4117115	GCF_013115465.1_ASM1311546v1_CLST_28	10	sanntis	171	26444	NRP	Isolate	GCF_013115465.1_ASM1311546v1	refseq	NZ_JABGNR010000039.1
4117117	GCF_013115465.1_ASM1311546v1_CLST_30	11	sanntis	2	5062	NRP	Isolate	GCF_013115465.1_ASM1311546v1	refseq	NZ_JABGNR010000055.1
4117119	GCF_013115465.1_ASM1311546v1_CLST_32	0	sanntis	91255	142376	Polyketide	Isolate	GCF_013115465.1_ASM1311546v1	refseq	NZ_JABGNR010000008.1
4117121	GCF_013115465.1_ASM1311546v1_CLST_34	0	sanntis	62546	71882	Other	Isolate	GCF_013115465.1_ASM1311546v1	refseq	NZ_JABGNR010000011.1
4117122	GCF_013115465.1_ASM1311546v1_CLST_35	0	sanntis	163791	178015	Saccharide	Isolate	GCF_013115465.1_ASM1311546v1	refseq	NZ_JABGNR010000011.1
4117124	GCF_013115465.1_ASM1311546v1_CLST_37	0	sanntis	262141	265665	Polyketide	Isolate	GCF_013115465.1_ASM1311546v1	refseq	NZ_JABGNR010000006.1
4117125	GCF_013115465.1_ASM1311546v1_CLST_38	1	sanntis	7846	20299	NRP	Isolate	GCF_013115465.1_ASM1311546v1	refseq	NZ_JABGNR010000043.1
4117127	GCF_013115475.1_ASM1311547v1_CLST_1	0	sanntis	24307	40506	Other	Isolate	GCF_013115475.1_ASM1311547v1	refseq	NZ_JABGNP010000009.1
4117128	GCF_013115475.1_ASM1311547v1_CLST_2	0	sanntis	48431	72441	Saccharide	Isolate	GCF_013115475.1_ASM1311547v1	refseq	NZ_JABGNP010000009.1
4117129	GCF_013115475.1_ASM1311547v1_CLST_3	1	sanntis	13354	37121	NRP	Isolate	GCF_013115475.1_ASM1311547v1	refseq	NZ_JABGNP010000035.1
4117131	GCF_013115475.1_ASM1311547v1_CLST_5	0	sanntis	62105	116983	NRP|Polyketide	Isolate	GCF_013115475.1_ASM1311547v1	refseq	NZ_JABGNP010000017.1
4117133	GCF_013115475.1_ASM1311547v1_CLST_7	0	sanntis	40133	41995	NRP	Isolate	GCF_013115475.1_ASM1311547v1	refseq	NZ_JABGNP010000015.1
4117134	GCF_013115475.1_ASM1311547v1_CLST_8	11	sanntis	3	5066	Other	Isolate	GCF_013115475.1_ASM1311547v1	refseq	NZ_JABGNP010000048.1
4117135	GCF_013115475.1_ASM1311547v1_CLST_9	10	sanntis	2	31732	NRP	Isolate	GCF_013115475.1_ASM1311547v1	refseq	NZ_JABGNP010000030.1
4117137	GCF_013115475.1_ASM1311547v1_CLST_11	1	sanntis	77661	81023	RiPP	Isolate	GCF_013115475.1_ASM1311547v1	refseq	NZ_JABGNP010000023.1
4117139	GCF_013115475.1_ASM1311547v1_CLST_13	0	sanntis	62598	71935	Other	Isolate	GCF_013115475.1_ASM1311547v1	refseq	NZ_JABGNP010000011.1
4117140	GCF_013115475.1_ASM1311547v1_CLST_14	0	sanntis	165066	178274	Saccharide	Isolate	GCF_013115475.1_ASM1311547v1	refseq	NZ_JABGNP010000011.1
4117142	GCF_013115475.1_ASM1311547v1_CLST_16	0	sanntis	284113	287637	Polyketide	Isolate	GCF_013115475.1_ASM1311547v1	refseq	NZ_JABGNP010000006.1
4117144	GCF_013115475.1_ASM1311547v1_CLST_18	0	sanntis	339584	363943	Other	Isolate	GCF_013115475.1_ASM1311547v1	refseq	NZ_JABGNP010000001.1
4117146	GCF_013115475.1_ASM1311547v1_CLST_20	0	sanntis	38840	82100	Saccharide	Isolate	GCF_013115475.1_ASM1311547v1	refseq	NZ_JABGNP010000016.1
4117148	GCF_013115475.1_ASM1311547v1_CLST_22	0	sanntis	48941	64580	Saccharide	Isolate	GCF_013115475.1_ASM1311547v1	refseq	NZ_JABGNP010000019.1
4117150	GCF_013115475.1_ASM1311547v1_CLST_24	0	sanntis	144187	170764	NRP	Isolate	GCF_013115475.1_ASM1311547v1	refseq	NZ_JABGNP010000002.1
4117151	GCF_013115475.1_ASM1311547v1_CLST_25	0	sanntis	292434	309878	Other	Isolate	GCF_013115475.1_ASM1311547v1	refseq	NZ_JABGNP010000002.1
4117152	GCF_013115475.1_ASM1311547v1_CLST_26	0	sanntis	400288	410829	Other	Isolate	GCF_013115475.1_ASM1311547v1	refseq	NZ_JABGNP010000002.1
4117155	GCF_013115475.1_ASM1311547v1_CLST_29	0	sanntis	110355	115870	RiPP	Isolate	GCF_013115475.1_ASM1311547v1	refseq	NZ_JABGNP010000008.1
4117156	GCF_013115475.1_ASM1311547v1_CLST_30	0	sanntis	236614	267890	Polyketide	Isolate	GCF_013115475.1_ASM1311547v1	refseq	NZ_JABGNP010000007.1
4117160	GCF_013115475.1_ASM1311547v1_CLST_34	1	sanntis	5328	44102	NRP	Isolate	GCF_013115475.1_ASM1311547v1	refseq	NZ_JABGNP010000032.1
4117162	GCF_013115485.1_ASM1311548v1_CLST_0	0	sanntis	40133	41996	NRP	Isolate	GCF_013115485.1_ASM1311548v1	refseq	NZ_JABGNU010000017.1
4117163	GCF_013115485.1_ASM1311548v1_CLST_1	0	sanntis	38853	82114	Saccharide	Isolate	GCF_013115485.1_ASM1311548v1	refseq	NZ_JABGNU010000018.1
4117165	GCF_013115485.1_ASM1311548v1_CLST_3	0	sanntis	62588	71924	Other	Isolate	GCF_013115485.1_ASM1311548v1	refseq	NZ_JABGNU010000012.1
4117166	GCF_013115485.1_ASM1311548v1_CLST_4	0	sanntis	165052	178260	Saccharide	Isolate	GCF_013115485.1_ASM1311548v1	refseq	NZ_JABGNU010000012.1
4117168	GCF_013115485.1_ASM1311548v1_CLST_6	10	sanntis	2	31733	NRP	Isolate	GCF_013115485.1_ASM1311548v1	refseq	NZ_JABGNU010000027.1
4117170	GCF_013115485.1_ASM1311548v1_CLST_8	0	sanntis	110369	115883	RiPP	Isolate	GCF_013115485.1_ASM1311548v1	refseq	NZ_JABGNU010000010.1
4117171	GCF_013115485.1_ASM1311548v1_CLST_9	11	sanntis	3	5066	Other	Isolate	GCF_013115485.1_ASM1311548v1	refseq	NZ_JABGNU010000045.1
4117173	GCF_013115485.1_ASM1311548v1_CLST_11	10	sanntis	2	37088	NRP|Polyketide	Isolate	GCF_013115485.1_ASM1311548v1	refseq	NZ_JABGNU010000009.1
4117174	GCF_013115485.1_ASM1311548v1_CLST_12	0	sanntis	71935	83692	Other	Isolate	GCF_013115485.1_ASM1311548v1	refseq	NZ_JABGNU010000009.1
4117175	GCF_013115485.1_ASM1311548v1_CLST_13	0	sanntis	91617	115627	Saccharide	Isolate	GCF_013115485.1_ASM1311548v1	refseq	NZ_JABGNU010000009.1
4117178	GCF_013115485.1_ASM1311548v1_CLST_16	0	sanntis	236684	267959	Polyketide	Isolate	GCF_013115485.1_ASM1311548v1	refseq	NZ_JABGNU010000008.1
4117182	GCF_013115485.1_ASM1311548v1_CLST_20	0	sanntis	102843	118483	Saccharide	Isolate	GCF_013115485.1_ASM1311548v1	refseq	NZ_JABGNU010000016.1
4117183	GCF_013115485.1_ASM1311548v1_CLST_21	0	sanntis	204021	232636	NRP	Isolate	GCF_013115485.1_ASM1311548v1	refseq	NZ_JABGNU010000001.1
4117184	GCF_013115485.1_ASM1311548v1_CLST_22	0	sanntis	354304	371749	Other	Isolate	GCF_013115485.1_ASM1311548v1	refseq	NZ_JABGNU010000001.1
4117185	GCF_013115485.1_ASM1311548v1_CLST_23	0	sanntis	458918	472699	Other	Isolate	GCF_013115485.1_ASM1311548v1	refseq	NZ_JABGNU010000001.1
4117188	GCF_013115485.1_ASM1311548v1_CLST_26	1	sanntis	13355	37120	NRP	Isolate	GCF_013115485.1_ASM1311548v1	refseq	NZ_JABGNU010000029.1
4117191	GCF_013115485.1_ASM1311548v1_CLST_29	0	sanntis	284128	287652	Polyketide	Isolate	GCF_013115485.1_ASM1311548v1	refseq	NZ_JABGNU010000006.1
4117192	GCF_013115485.1_ASM1311548v1_CLST_30	0	sanntis	338324	363939	Other	Isolate	GCF_013115485.1_ASM1311548v1	refseq	NZ_JABGNU010000002.1
4117194	GCF_013115485.1_ASM1311548v1_CLST_32	10	sanntis	1	16667	NRP	Isolate	GCF_013115485.1_ASM1311548v1	refseq	NZ_JABGNU010000036.1
4117196	GCF_013115485.1_ASM1311548v1_CLST_34	0	sanntis	77689	83500	RiPP	Isolate	GCF_013115485.1_ASM1311548v1	refseq	NZ_JABGNU010000021.1
4117199	GCF_013115495.1_ASM1311549v1_CLST_0	0	sanntis	48942	64580	Saccharide	Isolate	GCF_013115495.1_ASM1311549v1	refseq	NZ_JABGNS010000018.1
4117200	GCF_013115495.1_ASM1311549v1_CLST_1	0	sanntis	13354	37118	NRP	Isolate	GCF_013115495.1_ASM1311549v1	refseq	NZ_JABGNS010000032.1
4117202	GCF_013115495.1_ASM1311549v1_CLST_3	1	sanntis	77654	81016	RiPP	Isolate	GCF_013115495.1_ASM1311549v1	refseq	NZ_JABGNS010000020.1
4117204	GCF_013115495.1_ASM1311549v1_CLST_5	0	sanntis	40135	41998	NRP	Isolate	GCF_013115495.1_ASM1311549v1	refseq	NZ_JABGNS010000014.1
4117205	GCF_013115495.1_ASM1311549v1_CLST_6	10	sanntis	2	31733	NRP	Isolate	GCF_013115495.1_ASM1311549v1	refseq	NZ_JABGNS010000028.1
4117207	GCF_013115495.1_ASM1311549v1_CLST_8	0	sanntis	204014	232629	NRP	Isolate	GCF_013115495.1_ASM1311549v1	refseq	NZ_JABGNS010000002.1
4117208	GCF_013115495.1_ASM1311549v1_CLST_9	0	sanntis	354312	371756	Other	Isolate	GCF_013115495.1_ASM1311549v1	refseq	NZ_JABGNS010000002.1
4117209	GCF_013115495.1_ASM1311549v1_CLST_10	0	sanntis	458925	472707	Other	Isolate	GCF_013115495.1_ASM1311549v1	refseq	NZ_JABGNS010000002.1
4117212	GCF_013115495.1_ASM1311549v1_CLST_13	11	sanntis	1	5079	NRP	Isolate	GCF_013115495.1_ASM1311549v1	refseq	NZ_JABGNS010000045.1
4117215	GCF_013115495.1_ASM1311549v1_CLST_16	0	sanntis	5306	51794	NRP	Isolate	GCF_013115495.1_ASM1311549v1	refseq	NZ_JABGNS010000013.1
4117216	GCF_013115495.1_ASM1311549v1_CLST_17	1	sanntis	106600	139024	NRP|Polyketide	Isolate	GCF_013115495.1_ASM1311549v1	refseq	NZ_JABGNS010000013.1
4117219	GCF_013115495.1_ASM1311549v1_CLST_20	10	sanntis	1	16665	NRP	Isolate	GCF_013115495.1_ASM1311549v1	refseq	NZ_JABGNS010000037.1
4117222	GCF_013115495.1_ASM1311549v1_CLST_23	0	sanntis	341334	363934	Other	Isolate	GCF_013115495.1_ASM1311549v1	refseq	NZ_JABGNS010000001.1
4117224	GCF_013115495.1_ASM1311549v1_CLST_25	0	sanntis	237019	268296	Polyketide	Isolate	GCF_013115495.1_ASM1311549v1	refseq	NZ_JABGNS010000008.1
4117228	GCF_013115495.1_ASM1311549v1_CLST_29	0	sanntis	110015	115530	RiPP	Isolate	GCF_013115495.1_ASM1311549v1	refseq	NZ_JABGNS010000009.1
4117229	GCF_013115495.1_ASM1311549v1_CLST_30	0	sanntis	38867	82131	Saccharide	Isolate	GCF_013115495.1_ASM1311549v1	refseq	NZ_JABGNS010000015.1
4117231	GCF_013115495.1_ASM1311549v1_CLST_32	11	sanntis	3	5066	Other	Isolate	GCF_013115495.1_ASM1311549v1	refseq	NZ_JABGNS010000046.1
4117233	GCF_013115495.1_ASM1311549v1_CLST_34	0	sanntis	23336	40503	Other	Isolate	GCF_013115495.1_ASM1311549v1	refseq	NZ_JABGNS010000017.1
4117234	GCF_013115495.1_ASM1311549v1_CLST_35	0	sanntis	284100	287624	Polyketide	Isolate	GCF_013115495.1_ASM1311549v1	refseq	NZ_JABGNS010000006.1
4117235	GCF_013115495.1_ASM1311549v1_CLST_36	0	sanntis	62597	71935	Other	Isolate	GCF_013115495.1_ASM1311549v1	refseq	NZ_JABGNS010000011.1
4117236	GCF_013115495.1_ASM1311549v1_CLST_37	0	sanntis	165064	178272	Saccharide	Isolate	GCF_013115495.1_ASM1311549v1	refseq	NZ_JABGNS010000011.1
4117239	GCF_013115555.1_ASM1311555v1_CLST_0	0	sanntis	174407	188188	Other	Isolate	GCF_013115555.1_ASM1311555v1	refseq	NZ_JABGNX010000002.1
4117240	GCF_013115555.1_ASM1311555v1_CLST_1	0	sanntis	416103	449126	NRP	Isolate	GCF_013115555.1_ASM1311555v1	refseq	NZ_JABGNX010000002.1
4117242	GCF_013115555.1_ASM1311555v1_CLST_3	10	sanntis	3	31611	NRP	Isolate	GCF_013115555.1_ASM1311555v1	refseq	NZ_JABGNX010000032.1
4117244	GCF_013115555.1_ASM1311555v1_CLST_5	0	sanntis	68486	81594	NRP	Isolate	GCF_013115555.1_ASM1311555v1	refseq	NZ_JABGNX010000021.1
4117246	GCF_013115555.1_ASM1311555v1_CLST_7	0	sanntis	5327	51931	NRP	Isolate	GCF_013115555.1_ASM1311555v1	refseq	NZ_JABGNX010000015.1
4117247	GCF_013115555.1_ASM1311555v1_CLST_8	1	sanntis	106663	139452	NRP|Polyketide	Isolate	GCF_013115555.1_ASM1311555v1	refseq	NZ_JABGNX010000015.1
4117250	GCF_013115555.1_ASM1311555v1_CLST_11	0	sanntis	5552	60050	Saccharide	Isolate	GCF_013115555.1_ASM1311555v1	refseq	NZ_JABGNX010000022.1
4117251	GCF_013115555.1_ASM1311555v1_CLST_12	0	sanntis	66449	85946	Other	Isolate	GCF_013115555.1_ASM1311555v1	refseq	NZ_JABGNX010000022.1
4117253	GCF_013115555.1_ASM1311555v1_CLST_14	0	sanntis	92389	143496	Polyketide	Isolate	GCF_013115555.1_ASM1311555v1	refseq	NZ_JABGNX010000012.1
4117255	GCF_013115555.1_ASM1311555v1_CLST_16	0	sanntis	36138	67398	Polyketide	Isolate	GCF_013115555.1_ASM1311555v1	refseq	NZ_JABGNX010000017.1
4117257	GCF_013115555.1_ASM1311555v1_CLST_18	1	sanntis	13360	37150	NRP	Isolate	GCF_013115555.1_ASM1311555v1	refseq	NZ_JABGNX010000034.1
4117260	GCF_013115555.1_ASM1311555v1_CLST_21	0	sanntis	338559	364175	Other	Isolate	GCF_013115555.1_ASM1311555v1	refseq	NZ_JABGNX010000001.1
4117262	GCF_013115555.1_ASM1311555v1_CLST_23	10	sanntis	17	16723	Other	Isolate	GCF_013115555.1_ASM1311555v1	refseq	NZ_JABGNX010000018.1
4117263	GCF_013115555.1_ASM1311555v1_CLST_24	0	sanntis	82234	90003	RiPP	Isolate	GCF_013115555.1_ASM1311555v1	refseq	NZ_JABGNX010000018.1
4117265	GCF_013115555.1_ASM1311555v1_CLST_26	0	sanntis	56241	57985	Polyketide	Isolate	GCF_013115555.1_ASM1311555v1	refseq	NZ_JABGNX010000006.1
4117268	GCF_013115555.1_ASM1311555v1_CLST_29	0	sanntis	157903	171123	Saccharide	Isolate	GCF_013115555.1_ASM1311555v1	refseq	NZ_JABGNX010000010.1
4117269	GCF_013115555.1_ASM1311555v1_CLST_30	0	sanntis	48414	64581	Saccharide	Isolate	GCF_013115555.1_ASM1311555v1	refseq	NZ_JABGNX010000025.1
4117270	GCF_013115555.1_ASM1311555v1_CLST_31	0	sanntis	110129	115644	RiPP	Isolate	GCF_013115555.1_ASM1311555v1	refseq	NZ_JABGNX010000005.1
4117271	GCF_013115555.1_ASM1311555v1_CLST_32	10	sanntis	2	23880	NRP	Isolate	GCF_013115555.1_ASM1311555v1	refseq	NZ_JABGNX010000037.1
4117273	GCF_013115565.1_ASM1311556v1_CLST_0	10	sanntis	3	31611	NRP	Isolate	GCF_013115565.1_ASM1311556v1	refseq	NZ_JABGOC010000032.1
4117277	GCF_013115565.1_ASM1311556v1_CLST_4	0	sanntis	338545	364160	Other	Isolate	GCF_013115565.1_ASM1311556v1	refseq	NZ_JABGOC010000001.1
4117279	GCF_013115565.1_ASM1311556v1_CLST_6	0	sanntis	5552	60090	Saccharide	Isolate	GCF_013115565.1_ASM1311556v1	refseq	NZ_JABGOC010000021.1
4117280	GCF_013115565.1_ASM1311556v1_CLST_7	0	sanntis	66488	86722	Other	Isolate	GCF_013115565.1_ASM1311556v1	refseq	NZ_JABGOC010000021.1
4117282	GCF_013115565.1_ASM1311556v1_CLST_9	0	sanntis	92386	143490	Polyketide	Isolate	GCF_013115565.1_ASM1311556v1	refseq	NZ_JABGOC010000011.1
4117284	GCF_013115565.1_ASM1311556v1_CLST_11	0	sanntis	56240	57984	Polyketide	Isolate	GCF_013115565.1_ASM1311556v1	refseq	NZ_JABGOC010000007.1
4117285	GCF_013115565.1_ASM1311556v1_CLST_12	0	sanntis	67721	81592	NRP	Isolate	GCF_013115565.1_ASM1311556v1	refseq	NZ_JABGOC010000018.1
4117287	GCF_013115565.1_ASM1311556v1_CLST_14	0	sanntis	5328	33847	NRP	Isolate	GCF_013115565.1_ASM1311556v1	refseq	NZ_JABGOC010000017.1
4117288	GCF_013115565.1_ASM1311556v1_CLST_15	1	sanntis	106663	145878	NRP|Polyketide	Isolate	GCF_013115565.1_ASM1311556v1	refseq	NZ_JABGOC010000017.1
4117291	GCF_013115565.1_ASM1311556v1_CLST_18	10	sanntis	2	23880	NRP	Isolate	GCF_013115565.1_ASM1311556v1	refseq	NZ_JABGOC010000038.1
4117293	GCF_013115565.1_ASM1311556v1_CLST_20	0	sanntis	76305	84074	RiPP	Isolate	GCF_013115565.1_ASM1311556v1	refseq	NZ_JABGOC010000015.1
4117295	GCF_013115565.1_ASM1311556v1_CLST_22	11	sanntis	17	6188	Other	Isolate	GCF_013115565.1_ASM1311556v1	refseq	NZ_JABGOC010000041.1
4117297	GCF_013115565.1_ASM1311556v1_CLST_24	0	sanntis	174399	188180	Other	Isolate	GCF_013115565.1_ASM1311556v1	refseq	NZ_JABGOC010000002.1
4117298	GCF_013115565.1_ASM1311556v1_CLST_25	0	sanntis	416088	449110	NRP	Isolate	GCF_013115565.1_ASM1311556v1	refseq	NZ_JABGOC010000002.1
4117300	GCF_013115565.1_ASM1311556v1_CLST_27	1	sanntis	10313	37149	NRP	Isolate	GCF_013115565.1_ASM1311556v1	refseq	NZ_JABGOC010000034.1
4117302	GCF_013115565.1_ASM1311556v1_CLST_29	0	sanntis	160805	174024	Saccharide	Isolate	GCF_013115565.1_ASM1311556v1	refseq	NZ_JABGOC010000009.1
4117303	GCF_013115565.1_ASM1311556v1_CLST_30	0	sanntis	110126	115640	RiPP	Isolate	GCF_013115565.1_ASM1311556v1	refseq	NZ_JABGOC010000003.1
4117304	GCF_013115565.1_ASM1311556v1_CLST_31	0	sanntis	36152	67411	Polyketide	Isolate	GCF_013115565.1_ASM1311556v1	refseq	NZ_JABGOC010000014.1
4117306	GCF_013115565.1_ASM1311556v1_CLST_33	0	sanntis	48412	63630	Saccharide	Isolate	GCF_013115565.1_ASM1311556v1	refseq	NZ_JABGOC010000024.1
4117309	GCF_013115595.1_ASM1311559v1_CLST_0	10	sanntis	2	23880	NRP	Isolate	GCF_013115595.1_ASM1311559v1	refseq	NZ_JABGOA010000038.1
4117311	GCF_013115595.1_ASM1311559v1_CLST_2	0	sanntis	33859	65119	Polyketide	Isolate	GCF_013115595.1_ASM1311559v1	refseq	NZ_JABGOA010000015.1
4117313	GCF_013115595.1_ASM1311559v1_CLST_4	0	sanntis	4063	53761	Saccharide	Isolate	GCF_013115595.1_ASM1311559v1	refseq	NZ_JABGOA010000021.1
4117314	GCF_013115595.1_ASM1311559v1_CLST_5	0	sanntis	60160	79656	Other	Isolate	GCF_013115595.1_ASM1311559v1	refseq	NZ_JABGOA010000021.1
4117316	GCF_013115595.1_ASM1311559v1_CLST_7	0	sanntis	110126	115640	RiPP	Isolate	GCF_013115595.1_ASM1311559v1	refseq	NZ_JABGOA010000003.1
4117317	GCF_013115595.1_ASM1311559v1_CLST_8	10	sanntis	3	31611	NRP	Isolate	GCF_013115595.1_ASM1311559v1	refseq	NZ_JABGOA010000032.1
4117320	GCF_013115595.1_ASM1311559v1_CLST_11	0	sanntis	56240	57984	Polyketide	Isolate	GCF_013115595.1_ASM1311559v1	refseq	NZ_JABGOA010000007.1
4117321	GCF_013115595.1_ASM1311559v1_CLST_12	0	sanntis	157899	171118	Saccharide	Isolate	GCF_013115595.1_ASM1311559v1	refseq	NZ_JABGOA010000009.1
4117323	GCF_013115595.1_ASM1311559v1_CLST_14	1	sanntis	10313	37149	NRP	Isolate	GCF_013115595.1_ASM1311559v1	refseq	NZ_JABGOA010000034.1
4117326	GCF_013115595.1_ASM1311559v1_CLST_17	0	sanntis	92386	143490	Polyketide	Isolate	GCF_013115595.1_ASM1311559v1	refseq	NZ_JABGOA010000011.1
4117328	GCF_013115595.1_ASM1311559v1_CLST_19	0	sanntis	76304	84073	RiPP	Isolate	GCF_013115595.1_ASM1311559v1	refseq	NZ_JABGOA010000016.1
4117330	GCF_013115595.1_ASM1311559v1_CLST_21	0	sanntis	338543	364158	Other	Isolate	GCF_013115595.1_ASM1311559v1	refseq	NZ_JABGOA010000001.1
4117332	GCF_013115595.1_ASM1311559v1_CLST_23	0	sanntis	67722	81593	NRP	Isolate	GCF_013115595.1_ASM1311559v1	refseq	NZ_JABGOA010000018.1
4117336	GCF_013115595.1_ASM1311559v1_CLST_27	0	sanntis	48412	63630	Saccharide	Isolate	GCF_013115595.1_ASM1311559v1	refseq	NZ_JABGOA010000024.1
4117337	GCF_013115595.1_ASM1311559v1_CLST_28	11	sanntis	17	6188	Other	Isolate	GCF_013115595.1_ASM1311559v1	refseq	NZ_JABGOA010000043.1
4117339	GCF_013115595.1_ASM1311559v1_CLST_30	0	sanntis	174399	188180	Other	Isolate	GCF_013115595.1_ASM1311559v1	refseq	NZ_JABGOA010000002.1
4117340	GCF_013115595.1_ASM1311559v1_CLST_31	0	sanntis	416088	449110	NRP	Isolate	GCF_013115595.1_ASM1311559v1	refseq	NZ_JABGOA010000002.1
4117342	GCF_013115595.1_ASM1311559v1_CLST_33	0	sanntis	5328	33847	NRP	Isolate	GCF_013115595.1_ASM1311559v1	refseq	NZ_JABGOA010000014.1
4117343	GCF_013115595.1_ASM1311559v1_CLST_34	1	sanntis	106661	139449	NRP|Polyketide	Isolate	GCF_013115595.1_ASM1311559v1	refseq	NZ_JABGOA010000014.1
4117346	GCF_013115615.1_ASM1311561v1_CLST_0	0	sanntis	157899	171118	Saccharide	Isolate	GCF_013115615.1_ASM1311561v1	refseq	NZ_JABGNZ010000009.1
4117347	GCF_013115615.1_ASM1311561v1_CLST_1	0	sanntis	76304	84073	RiPP	Isolate	GCF_013115615.1_ASM1311561v1	refseq	NZ_JABGNZ010000015.1
4117349	GCF_013115615.1_ASM1311561v1_CLST_3	0	sanntis	56240	57984	Polyketide	Isolate	GCF_013115615.1_ASM1311561v1	refseq	NZ_JABGNZ010000007.1
4117350	GCF_013115615.1_ASM1311561v1_CLST_4	1	sanntis	10313	37148	NRP	Isolate	GCF_013115615.1_ASM1311561v1	refseq	NZ_JABGNZ010000034.1
4117352	GCF_013115615.1_ASM1311561v1_CLST_6	10	sanntis	1	37590	NRP	Isolate	GCF_013115615.1_ASM1311561v1	refseq	NZ_JABGNZ010000032.1
4117354	GCF_013115615.1_ASM1311561v1_CLST_8	0	sanntis	4201	53899	Saccharide	Isolate	GCF_013115615.1_ASM1311561v1	refseq	NZ_JABGNZ010000021.1
4117355	GCF_013115615.1_ASM1311561v1_CLST_9	0	sanntis	60298	79794	Other	Isolate	GCF_013115615.1_ASM1311561v1	refseq	NZ_JABGNZ010000021.1
4117357	GCF_013115615.1_ASM1311561v1_CLST_11	0	sanntis	92386	143490	Polyketide	Isolate	GCF_013115615.1_ASM1311561v1	refseq	NZ_JABGNZ010000011.1
4117359	GCF_013115615.1_ASM1311561v1_CLST_13	0	sanntis	36157	67416	Polyketide	Isolate	GCF_013115615.1_ASM1311561v1	refseq	NZ_JABGNZ010000014.1
4117361	GCF_013115615.1_ASM1311561v1_CLST_15	0	sanntis	174396	188177	Other	Isolate	GCF_013115615.1_ASM1311561v1	refseq	NZ_JABGNZ010000002.1
4117362	GCF_013115615.1_ASM1311561v1_CLST_16	0	sanntis	416084	449106	NRP	Isolate	GCF_013115615.1_ASM1311561v1	refseq	NZ_JABGNZ010000002.1
4117364	GCF_013115615.1_ASM1311561v1_CLST_18	0	sanntis	48411	63629	Saccharide	Isolate	GCF_013115615.1_ASM1311561v1	refseq	NZ_JABGNZ010000024.1
4117366	GCF_013115615.1_ASM1311561v1_CLST_20	0	sanntis	67719	81590	NRP	Isolate	GCF_013115615.1_ASM1311561v1	refseq	NZ_JABGNZ010000018.1
4117369	GCF_013115615.1_ASM1311561v1_CLST_23	10	sanntis	2	23879	NRP	Isolate	GCF_013115615.1_ASM1311561v1	refseq	NZ_JABGNZ010000038.1
4117373	GCF_013115615.1_ASM1311561v1_CLST_27	0	sanntis	5328	33847	NRP	Isolate	GCF_013115615.1_ASM1311561v1	refseq	NZ_JABGNZ010000017.1
4117374	GCF_013115615.1_ASM1311561v1_CLST_28	1	sanntis	106664	140412	NRP|Polyketide	Isolate	GCF_013115615.1_ASM1311561v1	refseq	NZ_JABGNZ010000017.1
4117377	GCF_013115615.1_ASM1311561v1_CLST_31	0	sanntis	338541	364156	Other	Isolate	GCF_013115615.1_ASM1311561v1	refseq	NZ_JABGNZ010000001.1
4117379	GCF_013115615.1_ASM1311561v1_CLST_33	0	sanntis	110126	115641	RiPP	Isolate	GCF_013115615.1_ASM1311561v1	refseq	NZ_JABGNZ010000003.1
4117380	GCF_013115625.1_ASM1311562v1_CLST_0	0	sanntis	157903	171123	Saccharide	Isolate	GCF_013115625.1_ASM1311562v1	refseq	NZ_JABGNW010000010.1
4117381	GCF_013115625.1_ASM1311562v1_CLST_1	0	sanntis	174407	188188	Other	Isolate	GCF_013115625.1_ASM1311562v1	refseq	NZ_JABGNW010000002.1
4117382	GCF_013115625.1_ASM1311562v1_CLST_2	0	sanntis	416103	449126	NRP	Isolate	GCF_013115625.1_ASM1311562v1	refseq	NZ_JABGNW010000002.1
4117384	GCF_013115625.1_ASM1311562v1_CLST_4	10	sanntis	1	37588	NRP	Isolate	GCF_013115625.1_ASM1311562v1	refseq	NZ_JABGNW010000030.1
4117387	GCF_013115625.1_ASM1311562v1_CLST_7	0	sanntis	110129	115644	RiPP	Isolate	GCF_013115625.1_ASM1311562v1	refseq	NZ_JABGNW010000003.1
4117388	GCF_013115625.1_ASM1311562v1_CLST_8	0	sanntis	338559	364175	Other	Isolate	GCF_013115625.1_ASM1311562v1	refseq	NZ_JABGNW010000001.1
4117391	GCF_013115625.1_ASM1311562v1_CLST_11	0	sanntis	4063	53763	Saccharide	Isolate	GCF_013115625.1_ASM1311562v1	refseq	NZ_JABGNW010000020.1
4117392	GCF_013115625.1_ASM1311562v1_CLST_12	0	sanntis	60162	79659	Other	Isolate	GCF_013115625.1_ASM1311562v1	refseq	NZ_JABGNW010000020.1
4117393	GCF_013115625.1_ASM1311562v1_CLST_13	10	sanntis	2	23880	NRP	Isolate	GCF_013115625.1_ASM1311562v1	refseq	NZ_JABGNW010000035.1
4117395	GCF_013115625.1_ASM1311562v1_CLST_15	0	sanntis	68486	81594	NRP	Isolate	GCF_013115625.1_ASM1311562v1	refseq	NZ_JABGNW010000019.1
4117397	GCF_013115625.1_ASM1311562v1_CLST_17	0	sanntis	76307	84076	RiPP	Isolate	GCF_013115625.1_ASM1311562v1	refseq	NZ_JABGNW010000017.1
4117399	GCF_013115625.1_ASM1311562v1_CLST_19	0	sanntis	5327	51931	NRP	Isolate	GCF_013115625.1_ASM1311562v1	refseq	NZ_JABGNW010000015.1
4117400	GCF_013115625.1_ASM1311562v1_CLST_20	1	sanntis	106663	140535	NRP|Polyketide	Isolate	GCF_013115625.1_ASM1311562v1	refseq	NZ_JABGNW010000015.1
4117403	GCF_013115625.1_ASM1311562v1_CLST_23	0	sanntis	36146	67406	Polyketide	Isolate	GCF_013115625.1_ASM1311562v1	refseq	NZ_JABGNW010000016.1
4117408	GCF_013115625.1_ASM1311562v1_CLST_28	0	sanntis	56241	57985	Polyketide	Isolate	GCF_013115625.1_ASM1311562v1	refseq	NZ_JABGNW010000007.1
4117409	GCF_013115625.1_ASM1311562v1_CLST_29	0	sanntis	48414	64581	Saccharide	Isolate	GCF_013115625.1_ASM1311562v1	refseq	NZ_JABGNW010000023.1
4117410	GCF_013115625.1_ASM1311562v1_CLST_30	1	sanntis	13360	37150	NRP	Isolate	GCF_013115625.1_ASM1311562v1	refseq	NZ_JABGNW010000032.1
4117412	GCF_013115625.1_ASM1311562v1_CLST_32	0	sanntis	92389	143496	Polyketide	Isolate	GCF_013115625.1_ASM1311562v1	refseq	NZ_JABGNW010000012.1
4117414	GCF_013115655.1_ASM1311565v1_CLST_0	0	sanntis	338331	363947	Other	Isolate	GCF_013115655.1_ASM1311565v1	refseq	NZ_JABGOD010000002.1
4117417	GCF_013115655.1_ASM1311565v1_CLST_3	0	sanntis	334163	339678	RiPP	Isolate	GCF_013115655.1_ASM1311565v1	refseq	NZ_JABGOD010000001.1
4117420	GCF_013115655.1_ASM1311565v1_CLST_6	11	sanntis	17	5254	Other	Isolate	GCF_013115655.1_ASM1311565v1	refseq	NZ_JABGOD010000042.1
4117421	GCF_013115655.1_ASM1311565v1_CLST_7	1	sanntis	61431	95393	NRP|Polyketide	Isolate	GCF_013115655.1_ASM1311565v1	refseq	NZ_JABGOD010000019.1
4117423	GCF_013115655.1_ASM1311565v1_CLST_9	0	sanntis	90169	105603	Saccharide	Isolate	GCF_013115655.1_ASM1311565v1	refseq	NZ_JABGOD010000008.1
4117424	GCF_013115655.1_ASM1311565v1_CLST_10	0	sanntis	48975	64622	Saccharide	Isolate	GCF_013115655.1_ASM1311565v1	refseq	NZ_JABGOD010000020.1
4117425	GCF_013115655.1_ASM1311565v1_CLST_11	10	sanntis	3	31614	NRP	Isolate	GCF_013115655.1_ASM1311565v1	refseq	NZ_JABGOD010000029.1
4117427	GCF_013115655.1_ASM1311565v1_CLST_13	0	sanntis	313437	343803	NRP	Isolate	GCF_013115655.1_ASM1311565v1	refseq	NZ_JABGOD010000005.1
4117428	GCF_013115655.1_ASM1311565v1_CLST_14	0	sanntis	404385	407812	RiPP	Isolate	GCF_013115655.1_ASM1311565v1	refseq	NZ_JABGOD010000005.1
4117431	GCF_013115655.1_ASM1311565v1_CLST_17	1	sanntis	13377	66470	NRP	Isolate	GCF_013115655.1_ASM1311565v1	refseq	NZ_JABGOD010000025.1
4117433	GCF_013115655.1_ASM1311565v1_CLST_19	0	sanntis	23424	40456	Other	Isolate	GCF_013115655.1_ASM1311565v1	refseq	NZ_JABGOD010000017.1
4117434	GCF_013115655.1_ASM1311565v1_CLST_20	0	sanntis	48397	91437	Saccharide	Isolate	GCF_013115655.1_ASM1311565v1	refseq	NZ_JABGOD010000017.1
4117435	GCF_013115655.1_ASM1311565v1_CLST_21	1	sanntis	5328	44227	NRP	Isolate	GCF_013115655.1_ASM1311565v1	refseq	NZ_JABGOD010000031.1
4117437	GCF_013115655.1_ASM1311565v1_CLST_23	0	sanntis	40679	83921	Saccharide	Isolate	GCF_013115655.1_ASM1311565v1	refseq	NZ_JABGOD010000016.1
4117440	GCF_013115655.1_ASM1311565v1_CLST_26	1	sanntis	74944	80525	RiPP	Isolate	GCF_013115655.1_ASM1311565v1	refseq	NZ_JABGOD010000023.1
4117442	GCF_013115655.1_ASM1311565v1_CLST_28	0	sanntis	35341	66617	Polyketide	Isolate	GCF_013115655.1_ASM1311565v1	refseq	NZ_JABGOD010000014.1
4117444	GCF_013115655.1_ASM1311565v1_CLST_30	0	sanntis	56207	57951	Polyketide	Isolate	GCF_013115655.1_ASM1311565v1	refseq	NZ_JABGOD010000015.1
4117446	GCF_013115655.1_ASM1311565v1_CLST_32	0	sanntis	332353	346151	Other	Isolate	GCF_013115655.1_ASM1311565v1	refseq	NZ_JABGOD010000003.1
4117447	GCF_013115675.1_ASM1311567v1_CLST_0	0	sanntis	56207	57951	Polyketide	Isolate	GCF_013115675.1_ASM1311567v1	refseq	NZ_JABGOE010000006.1
4117448	GCF_013115675.1_ASM1311567v1_CLST_1	1	sanntis	5328	44227	NRP	Isolate	GCF_013115675.1_ASM1311567v1	refseq	NZ_JABGOE010000028.1
4117451	GCF_013115675.1_ASM1311567v1_CLST_4	0	sanntis	67603	98879	Polyketide	Isolate	GCF_013115675.1_ASM1311567v1	refseq	NZ_JABGOE010000003.1
4117452	GCF_013115675.1_ASM1311567v1_CLST_5	0	sanntis	468350	473865	RiPP	Isolate	GCF_013115675.1_ASM1311567v1	refseq	NZ_JABGOE010000003.1
4117456	GCF_013115675.1_ASM1311567v1_CLST_9	0	sanntis	23424	40456	Other	Isolate	GCF_013115675.1_ASM1311567v1	refseq	NZ_JABGOE010000015.1
4117457	GCF_013115675.1_ASM1311567v1_CLST_10	11	sanntis	17	5691	Other	Isolate	GCF_013115675.1_ASM1311567v1	refseq	NZ_JABGOE010000037.1
4117459	GCF_013115675.1_ASM1311567v1_CLST_12	0	sanntis	310776	343797	NRP	Isolate	GCF_013115675.1_ASM1311567v1	refseq	NZ_JABGOE010000001.1
4117460	GCF_013115675.1_ASM1311567v1_CLST_13	0	sanntis	404379	407806	RiPP	Isolate	GCF_013115675.1_ASM1311567v1	refseq	NZ_JABGOE010000001.1
4117461	GCF_013115675.1_ASM1311567v1_CLST_14	0	sanntis	570599	584397	Other	Isolate	GCF_013115675.1_ASM1311567v1	refseq	NZ_JABGOE010000001.1
4117464	GCF_013115675.1_ASM1311567v1_CLST_17	1	sanntis	77175	80537	RiPP	Isolate	GCF_013115675.1_ASM1311567v1	refseq	NZ_JABGOE010000021.1
4117466	GCF_013115675.1_ASM1311567v1_CLST_19	0	sanntis	40610	55216	Saccharide	Isolate	GCF_013115675.1_ASM1311567v1	refseq	NZ_JABGOE010000008.1
4117469	GCF_013115675.1_ASM1311567v1_CLST_22	10	sanntis	3	31614	NRP	Isolate	GCF_013115675.1_ASM1311567v1	refseq	NZ_JABGOE010000026.1
4117471	GCF_013115675.1_ASM1311567v1_CLST_24	0	sanntis	61473	154082	NRP|Polyketide	Isolate	GCF_013115675.1_ASM1311567v1	refseq	NZ_JABGOE010000012.1
4117473	GCF_013115675.1_ASM1311567v1_CLST_26	0	sanntis	40683	73893	NRP|Polyketide	Isolate	GCF_013115675.1_ASM1311567v1	refseq	NZ_JABGOE010000014.1
4117475	GCF_013115675.1_ASM1311567v1_CLST_28	0	sanntis	48455	64620	Saccharide	Isolate	GCF_013115675.1_ASM1311567v1	refseq	NZ_JABGOE010000017.1
4117476	GCF_013115675.1_ASM1311567v1_CLST_29	0	sanntis	338330	363946	Other	Isolate	GCF_013115675.1_ASM1311567v1	refseq	NZ_JABGOE010000002.1
4117478	GCF_013115695.1_ASM1311569v1_CLST_0	0	sanntis	313428	343794	NRP	Isolate	GCF_013115695.1_ASM1311569v1	refseq	NZ_JABGOG010000001.1
4117479	GCF_013115695.1_ASM1311569v1_CLST_1	0	sanntis	404378	407805	RiPP	Isolate	GCF_013115695.1_ASM1311569v1	refseq	NZ_JABGOG010000001.1
4117480	GCF_013115695.1_ASM1311569v1_CLST_2	0	sanntis	570597	584395	Other	Isolate	GCF_013115695.1_ASM1311569v1	refseq	NZ_JABGOG010000001.1
4117483	GCF_013115695.1_ASM1311569v1_CLST_5	0	sanntis	334095	339610	RiPP	Isolate	GCF_013115695.1_ASM1311569v1	refseq	NZ_JABGOG010000003.1
4117486	GCF_013115695.1_ASM1311569v1_CLST_8	0	sanntis	56207	57951	Polyketide	Isolate	GCF_013115695.1_ASM1311569v1	refseq	NZ_JABGOG010000006.1
4117487	GCF_013115695.1_ASM1311569v1_CLST_9	0	sanntis	40610	55216	Saccharide	Isolate	GCF_013115695.1_ASM1311569v1	refseq	NZ_JABGOG010000008.1
4117488	GCF_013115695.1_ASM1311569v1_CLST_10	0	sanntis	61498	154106	NRP|Polyketide	Isolate	GCF_013115695.1_ASM1311569v1	refseq	NZ_JABGOG010000012.1
4117490	GCF_013115695.1_ASM1311569v1_CLST_12	0	sanntis	40680	73889	NRP|Polyketide	Isolate	GCF_013115695.1_ASM1311569v1	refseq	NZ_JABGOG010000016.1
4117492	GCF_013115695.1_ASM1311569v1_CLST_14	1	sanntis	77178	80540	RiPP	Isolate	GCF_013115695.1_ASM1311569v1	refseq	NZ_JABGOG010000022.1
4117495	GCF_013115695.1_ASM1311569v1_CLST_17	0	sanntis	48455	64620	Saccharide	Isolate	GCF_013115695.1_ASM1311569v1	refseq	NZ_JABGOG010000019.1
4117497	GCF_013115695.1_ASM1311569v1_CLST_19	11	sanntis	17	5691	Other	Isolate	GCF_013115695.1_ASM1311569v1	refseq	NZ_JABGOG010000038.1
4117499	GCF_013115695.1_ASM1311569v1_CLST_21	10	sanntis	3	31614	NRP	Isolate	GCF_013115695.1_ASM1311569v1	refseq	NZ_JABGOG010000027.1
4117501	GCF_013115695.1_ASM1311569v1_CLST_23	0	sanntis	23424	40456	Other	Isolate	GCF_013115695.1_ASM1311569v1	refseq	NZ_JABGOG010000017.1
4117502	GCF_013115695.1_ASM1311569v1_CLST_24	0	sanntis	338331	363947	Other	Isolate	GCF_013115695.1_ASM1311569v1	refseq	NZ_JABGOG010000002.1
4117504	GCF_013115695.1_ASM1311569v1_CLST_26	1	sanntis	5328	44227	NRP	Isolate	GCF_013115695.1_ASM1311569v1	refseq	NZ_JABGOG010000029.1
4117506	GCF_013115695.1_ASM1311569v1_CLST_28	0	sanntis	35626	66902	Polyketide	Isolate	GCF_013115695.1_ASM1311569v1	refseq	NZ_JABGOG010000014.1
4117509	GCF_013115705.1_ASM1311570v1_CLST_0	0	sanntis	90277	103743	Saccharide	Isolate	GCF_013115705.1_ASM1311570v1	refseq	NZ_JABGOF010000008.1
4117510	GCF_013115705.1_ASM1311570v1_CLST_1	0	sanntis	5328	33848	NRP	Isolate	GCF_013115705.1_ASM1311570v1	refseq	NZ_JABGOF010000027.1
4117512	GCF_013115705.1_ASM1311570v1_CLST_3	11	sanntis	17	6125	Other	Isolate	GCF_013115705.1_ASM1311570v1	refseq	NZ_JABGOF010000035.1
4117514	GCF_013115705.1_ASM1311570v1_CLST_5	0	sanntis	339576	363934	Other	Isolate	GCF_013115705.1_ASM1311570v1	refseq	NZ_JABGOF010000003.1
4117516	GCF_013115705.1_ASM1311570v1_CLST_7	0	sanntis	56207	57951	Polyketide	Isolate	GCF_013115705.1_ASM1311570v1	refseq	NZ_JABGOF010000006.1
4117517	GCF_013115705.1_ASM1311570v1_CLST_8	0	sanntis	40678	73888	NRP|Polyketide	Isolate	GCF_013115705.1_ASM1311570v1	refseq	NZ_JABGOF010000014.1
4117520	GCF_013115705.1_ASM1311570v1_CLST_11	0	sanntis	48454	63671	Saccharide	Isolate	GCF_013115705.1_ASM1311570v1	refseq	NZ_JABGOF010000017.1
4117521	GCF_013115705.1_ASM1311570v1_CLST_12	0	sanntis	161397	173613	RiPP	Isolate	GCF_013115705.1_ASM1311570v1	refseq	NZ_JABGOF010000001.1
4117522	GCF_013115705.1_ASM1311570v1_CLST_13	0	sanntis	315163	343775	NRP	Isolate	GCF_013115705.1_ASM1311570v1	refseq	NZ_JABGOF010000001.1
4117523	GCF_013115705.1_ASM1311570v1_CLST_14	0	sanntis	570567	584365	Other	Isolate	GCF_013115705.1_ASM1311570v1	refseq	NZ_JABGOF010000001.1
4117526	GCF_013115705.1_ASM1311570v1_CLST_17	10	sanntis	3	31614	NRP	Isolate	GCF_013115705.1_ASM1311570v1	refseq	NZ_JABGOF010000025.1
4117528	GCF_013115705.1_ASM1311570v1_CLST_19	0	sanntis	23424	40455	Other	Isolate	GCF_013115705.1_ASM1311570v1	refseq	NZ_JABGOF010000015.1
4117530	GCF_013115705.1_ASM1311570v1_CLST_21	1	sanntis	77192	80554	RiPP	Isolate	GCF_013115705.1_ASM1311570v1	refseq	NZ_JABGOF010000020.1
4117532	GCF_013115705.1_ASM1311570v1_CLST_23	0	sanntis	61503	154108	NRP|Polyketide	Isolate	GCF_013115705.1_ASM1311570v1	refseq	NZ_JABGOF010000012.1
4117534	GCF_013115705.1_ASM1311570v1_CLST_25	0	sanntis	67603	98339	Polyketide	Isolate	GCF_013115705.1_ASM1311570v1	refseq	NZ_JABGOF010000002.1
4117535	GCF_013115705.1_ASM1311570v1_CLST_26	0	sanntis	468176	473691	RiPP	Isolate	GCF_013115705.1_ASM1311570v1	refseq	NZ_JABGOF010000002.1
4117541	GCF_013115725.1_ASM1311572v1_CLST_1	0	sanntis	332352	346150	Other	Isolate	GCF_013115725.1_ASM1311572v1	refseq	NZ_JABGOH010000003.1
4117542	GCF_013115725.1_ASM1311572v1_CLST_2	0	sanntis	35015	66291	Polyketide	Isolate	GCF_013115725.1_ASM1311572v1	refseq	NZ_JABGOH010000015.1
4117544	GCF_013115725.1_ASM1311572v1_CLST_4	0	sanntis	310780	343801	NRP	Isolate	GCF_013115725.1_ASM1311572v1	refseq	NZ_JABGOH010000005.1
4117545	GCF_013115725.1_ASM1311572v1_CLST_5	0	sanntis	404383	407810	RiPP	Isolate	GCF_013115725.1_ASM1311572v1	refseq	NZ_JABGOH010000005.1
4117548	GCF_013115725.1_ASM1311572v1_CLST_8	0	sanntis	40679	83921	Saccharide	Isolate	GCF_013115725.1_ASM1311572v1	refseq	NZ_JABGOH010000016.1
4117550	GCF_013115725.1_ASM1311572v1_CLST_10	1	sanntis	13395	66488	NRP	Isolate	GCF_013115725.1_ASM1311572v1	refseq	NZ_JABGOH010000026.1
4117552	GCF_013115725.1_ASM1311572v1_CLST_12	0	sanntis	48975	64622	Saccharide	Isolate	GCF_013115725.1_ASM1311572v1	refseq	NZ_JABGOH010000020.1
4117554	GCF_013115725.1_ASM1311572v1_CLST_14	0	sanntis	338331	363947	Other	Isolate	GCF_013115725.1_ASM1311572v1	refseq	NZ_JABGOH010000001.1
4117556	GCF_013115725.1_ASM1311572v1_CLST_16	0	sanntis	56207	57951	Polyketide	Isolate	GCF_013115725.1_ASM1311572v1	refseq	NZ_JABGOH010000007.1
4117558	GCF_013115725.1_ASM1311572v1_CLST_18	0	sanntis	5328	51962	NRP	Isolate	GCF_013115725.1_ASM1311572v1	refseq	NZ_JABGOH010000014.1
4117559	GCF_013115725.1_ASM1311572v1_CLST_19	1	sanntis	105886	139864	NRP|Polyketide	Isolate	GCF_013115725.1_ASM1311572v1	refseq	NZ_JABGOH010000014.1
4117562	GCF_013115725.1_ASM1311572v1_CLST_22	1	sanntis	74944	80492	RiPP	Isolate	GCF_013115725.1_ASM1311572v1	refseq	NZ_JABGOH010000024.1
4117565	GCF_013115725.1_ASM1311572v1_CLST_25	10	sanntis	3	31614	NRP	Isolate	GCF_013115725.1_ASM1311572v1	refseq	NZ_JABGOH010000031.1
4117567	GCF_013115725.1_ASM1311572v1_CLST_27	0	sanntis	237274	242789	RiPP	Isolate	GCF_013115725.1_ASM1311572v1	refseq	NZ_JABGOH010000002.1
4117569	GCF_013115725.1_ASM1311572v1_CLST_29	0	sanntis	23424	40456	Other	Isolate	GCF_013115725.1_ASM1311572v1	refseq	NZ_JABGOH010000017.1
4117570	GCF_013115725.1_ASM1311572v1_CLST_30	0	sanntis	48397	91437	Saccharide	Isolate	GCF_013115725.1_ASM1311572v1	refseq	NZ_JABGOH010000017.1
4117571	GCF_013115725.1_ASM1311572v1_CLST_31	0	sanntis	40848	56282	Saccharide	Isolate	GCF_013115725.1_ASM1311572v1	refseq	NZ_JABGOH010000009.1
4117572	GCF_013115725.1_ASM1311572v1_CLST_32	11	sanntis	17	5254	Other	Isolate	GCF_013115725.1_ASM1311572v1	refseq	NZ_JABGOH010000042.1
4117574	GCF_013115755.1_ASM1311575v1_CLST_0	11	sanntis	2	11192	NRP	Isolate	GCF_013115755.1_ASM1311575v1	refseq	NZ_JABGOI010000087.1
4117577	GCF_013115755.1_ASM1311575v1_CLST_3	10	sanntis	1	36508	NRP	Isolate	GCF_013115755.1_ASM1311575v1	refseq	NZ_JABGOI010000055.1
4117579	GCF_013115755.1_ASM1311575v1_CLST_5	11	sanntis	1	14905	NRP	Isolate	GCF_013115755.1_ASM1311575v1	refseq	NZ_JABGOI010000075.1
4117581	GCF_013115755.1_ASM1311575v1_CLST_7	0	sanntis	41569	55920	Saccharide	Isolate	GCF_013115755.1_ASM1311575v1	refseq	NZ_JABGOI010000031.1
4117582	GCF_013115755.1_ASM1311575v1_CLST_8	0	sanntis	191422	195736	Terpene	Isolate	GCF_013115755.1_ASM1311575v1	refseq	NZ_JABGOI010000004.1
4117584	GCF_013115755.1_ASM1311575v1_CLST_10	11	sanntis	1	18852	NRP	Isolate	GCF_013115755.1_ASM1311575v1	refseq	NZ_JABGOI010000069.1
4117586	GCF_013115755.1_ASM1311575v1_CLST_12	0	sanntis	5551	68012	Saccharide	Isolate	GCF_013115755.1_ASM1311575v1	refseq	NZ_JABGOI010000013.1
4117587	GCF_013115755.1_ASM1311575v1_CLST_13	0	sanntis	74411	93899	Other	Isolate	GCF_013115755.1_ASM1311575v1	refseq	NZ_JABGOI010000013.1
4117588	GCF_013115755.1_ASM1311575v1_CLST_14	11	sanntis	1	13764	Saccharide	Isolate	GCF_013115755.1_ASM1311575v1	refseq	NZ_JABGOI010000078.1
4117589	GCF_013115755.1_ASM1311575v1_CLST_15	10	sanntis	722	6281	RiPP	Isolate	GCF_013115755.1_ASM1311575v1	refseq	NZ_JABGOI010000091.1
4117591	GCF_013115755.1_ASM1311575v1_CLST_17	1	sanntis	9901	21763	Other	Isolate	GCF_013115755.1_ASM1311575v1	refseq	NZ_JABGOI010000066.1
4117592	GCF_013115755.1_ASM1311575v1_CLST_18	0	sanntis	282360	285884	Polyketide	Isolate	GCF_013115755.1_ASM1311575v1	refseq	NZ_JABGOI010000002.1
4117593	GCF_013115755.1_ASM1311575v1_CLST_19	11	sanntis	2	11757	NRP	Isolate	GCF_013115755.1_ASM1311575v1	refseq	NZ_JABGOI010000086.1
4117595	GCF_013115755.1_ASM1311575v1_CLST_21	0	sanntis	29910	58939	Polyketide	Isolate	GCF_013115755.1_ASM1311575v1	refseq	NZ_JABGOI010000021.1
4117598	GCF_013115755.1_ASM1311575v1_CLST_24	0	sanntis	11438	41809	NRP	Isolate	GCF_013115755.1_ASM1311575v1	refseq	NZ_JABGOI010000014.1
4117600	GCF_013115755.1_ASM1311575v1_CLST_26	0	sanntis	341446	364046	Other	Isolate	GCF_013115755.1_ASM1311575v1	refseq	NZ_JABGOI010000001.1
4117602	GCF_013115755.1_ASM1311575v1_CLST_28	10	sanntis	2	3322	RiPP	Isolate	GCF_013115755.1_ASM1311575v1	refseq	NZ_JABGOI010000025.1
4117604	GCF_013115755.1_ASM1311575v1_CLST_30	10	sanntis	124	26403	NRP	Isolate	GCF_013115755.1_ASM1311575v1	refseq	NZ_JABGOI010000051.1
4117606	GCF_013115755.1_ASM1311575v1_CLST_32	0	sanntis	38767	42975	Other	Isolate	GCF_013115755.1_ASM1311575v1	refseq	NZ_JABGOI010000040.1
4117609	GCF_013115755.1_ASM1311575v1_CLST_35	11	sanntis	255	9299	NRP	Isolate	GCF_013115755.1_ASM1311575v1	refseq	NZ_JABGOI010000089.1
4117611	GCF_013115765.1_ASM1311576v1_CLST_0	10	sanntis	1	36512	NRP	Isolate	GCF_013115765.1_ASM1311576v1	refseq	NZ_JABGOJ010000035.1
4117613	GCF_013115765.1_ASM1311576v1_CLST_2	0	sanntis	324063	328377	Terpene	Isolate	GCF_013115765.1_ASM1311576v1	refseq	NZ_JABGOJ010000002.1
4117616	GCF_013115765.1_ASM1311576v1_CLST_5	11	sanntis	1	18852	NRP	Isolate	GCF_013115765.1_ASM1311576v1	refseq	NZ_JABGOJ010000039.1
4117618	GCF_013115765.1_ASM1311576v1_CLST_7	0	sanntis	5463	51528	NRP	Isolate	GCF_013115765.1_ASM1311576v1	refseq	NZ_JABGOJ010000015.1
4117619	GCF_013115765.1_ASM1311576v1_CLST_8	1	sanntis	106336	139488	NRP|Polyketide	Isolate	GCF_013115765.1_ASM1311576v1	refseq	NZ_JABGOJ010000015.1
4117624	GCF_013115765.1_ASM1311576v1_CLST_13	10	sanntis	33	51112	Saccharide	Isolate	GCF_013115765.1_ASM1311576v1	refseq	NZ_JABGOJ010000021.1
4117625	GCF_013115765.1_ASM1311576v1_CLST_14	0	sanntis	57511	76999	Other	Isolate	GCF_013115765.1_ASM1311576v1	refseq	NZ_JABGOJ010000021.1
4117626	GCF_013115765.1_ASM1311576v1_CLST_15	0	sanntis	30046	59075	Polyketide	Isolate	GCF_013115765.1_ASM1311576v1	refseq	NZ_JABGOJ010000016.1
4117630	GCF_013115765.1_ASM1311576v1_CLST_19	0	sanntis	160065	173277	Saccharide	Isolate	GCF_013115765.1_ASM1311576v1	refseq	NZ_JABGOJ010000009.1
4117631	GCF_013115765.1_ASM1311576v1_CLST_20	0	sanntis	6592	12515	RiPP	Isolate	GCF_013115765.1_ASM1311576v1	refseq	NZ_JABGOJ010000022.1
4117633	GCF_013115765.1_ASM1311576v1_CLST_22	10	sanntis	1	50549	NRP	Isolate	GCF_013115765.1_ASM1311576v1	refseq	NZ_JABGOJ010000027.1
4117636	GCF_013115765.1_ASM1311576v1_CLST_25	0	sanntis	285768	289292	Polyketide	Isolate	GCF_013115765.1_ASM1311576v1	refseq	NZ_JABGOJ010000005.1
4117637	GCF_013115765.1_ASM1311576v1_CLST_26	0	sanntis	67770	93386	Other	Isolate	GCF_013115765.1_ASM1311576v1	refseq	NZ_JABGOJ010000013.1
4117638	GCF_013115765.1_ASM1311576v1_CLST_27	0	sanntis	340603	354383	Other	Isolate	GCF_013115765.1_ASM1311576v1	refseq	NZ_JABGOJ010000001.1
4117639	GCF_013115765.1_ASM1311576v1_CLST_28	0	sanntis	574228	607258	NRP	Isolate	GCF_013115765.1_ASM1311576v1	refseq	NZ_JABGOJ010000001.1
4117643	GCF_013115795.1_ASM1311579v1_CLST_2	11	sanntis	54	5291	Other	Isolate	GCF_013115795.1_ASM1311579v1	refseq	NZ_JABGOL010000053.1
4117645	GCF_013115795.1_ASM1311579v1_CLST_4	0	sanntis	13369	36848	NRP	Isolate	GCF_013115795.1_ASM1311579v1	refseq	NZ_JABGOL010000037.1
4117648	GCF_013115795.1_ASM1311579v1_CLST_7	0	sanntis	15429	69245	Saccharide	Isolate	GCF_013115795.1_ASM1311579v1	refseq	NZ_JABGOL010000017.1
4117649	GCF_013115795.1_ASM1311579v1_CLST_8	0	sanntis	75644	95131	Other	Isolate	GCF_013115795.1_ASM1311579v1	refseq	NZ_JABGOL010000017.1
4117650	GCF_013115795.1_ASM1311579v1_CLST_9	0	sanntis	5463	51529	NRP	Isolate	GCF_013115795.1_ASM1311579v1	refseq	NZ_JABGOL010000013.1
4117651	GCF_013115795.1_ASM1311579v1_CLST_10	1	sanntis	106339	139490	NRP|Polyketide	Isolate	GCF_013115795.1_ASM1311579v1	refseq	NZ_JABGOL010000013.1
4117655	GCF_013115795.1_ASM1311579v1_CLST_14	0	sanntis	340606	354386	Other	Isolate	GCF_013115795.1_ASM1311579v1	refseq	NZ_JABGOL010000001.1
4117656	GCF_013115795.1_ASM1311579v1_CLST_15	0	sanntis	574242	603113	NRP	Isolate	GCF_013115795.1_ASM1311579v1	refseq	NZ_JABGOL010000001.1
4117658	GCF_013115795.1_ASM1311579v1_CLST_17	10	sanntis	226	31516	NRP	Isolate	GCF_013115795.1_ASM1311579v1	refseq	NZ_JABGOL010000039.1
4117660	GCF_013115795.1_ASM1311579v1_CLST_19	0	sanntis	37667	77300	NRP	Isolate	GCF_013115795.1_ASM1311579v1	refseq	NZ_JABGOL010000016.1
4117662	GCF_013115795.1_ASM1311579v1_CLST_21	0	sanntis	36672	42595	RiPP	Isolate	GCF_013115795.1_ASM1311579v1	refseq	NZ_JABGOL010000032.1
4117663	GCF_013115795.1_ASM1311579v1_CLST_22	0	sanntis	285768	289292	Polyketide	Isolate	GCF_013115795.1_ASM1311579v1	refseq	NZ_JABGOL010000006.1
4117664	GCF_013115795.1_ASM1311579v1_CLST_23	0	sanntis	30047	61324	Polyketide	Isolate	GCF_013115795.1_ASM1311579v1	refseq	NZ_JABGOL010000014.1
4117667	GCF_013115795.1_ASM1311579v1_CLST_26	11	sanntis	1	20038	NRP	Isolate	GCF_013115795.1_ASM1311579v1	refseq	NZ_JABGOL010000045.1
4117669	GCF_013115795.1_ASM1311579v1_CLST_28	0	sanntis	155352	169705	Saccharide	Isolate	GCF_013115795.1_ASM1311579v1	refseq	NZ_JABGOL010000009.1
4117670	GCF_013115795.1_ASM1311579v1_CLST_29	10	sanntis	1	16504	NRP	Isolate	GCF_013115795.1_ASM1311579v1	refseq	NZ_JABGOL010000043.1
4117671	GCF_013115795.1_ASM1311579v1_CLST_30	0	sanntis	338436	364052	Other	Isolate	GCF_013115795.1_ASM1311579v1	refseq	NZ_JABGOL010000002.1
4117673	GCF_013115795.1_ASM1311579v1_CLST_32	0	sanntis	222816	228328	RiPP	Isolate	GCF_013115795.1_ASM1311579v1	refseq	NZ_JABGOL010000003.1
4117675	GCF_013115805.1_ASM1311580v1_CLST_0	10	sanntis	1	16505	NRP	Isolate	GCF_013115805.1_ASM1311580v1	refseq	NZ_JABGOK010000038.1
4117676	GCF_013115805.1_ASM1311580v1_CLST_1	0	sanntis	6592	12515	RiPP	Isolate	GCF_013115805.1_ASM1311580v1	refseq	NZ_JABGOK010000020.1
4117678	GCF_013115805.1_ASM1311580v1_CLST_3	11	sanntis	1	18852	NRP	Isolate	GCF_013115805.1_ASM1311580v1	refseq	NZ_JABGOK010000040.1
4117680	GCF_013115805.1_ASM1311580v1_CLST_5	11	sanntis	3	4366	Other	Isolate	GCF_013115805.1_ASM1311580v1	refseq	NZ_JABGOK010000053.1
4117681	GCF_013115805.1_ASM1311580v1_CLST_6	0	sanntis	339683	364042	Other	Isolate	GCF_013115805.1_ASM1311580v1	refseq	NZ_JABGOK010000003.1
4117683	GCF_013115805.1_ASM1311580v1_CLST_8	10	sanntis	2	32233	NRP	Isolate	GCF_013115805.1_ASM1311580v1	refseq	NZ_JABGOK010000032.1
4117685	GCF_013115805.1_ASM1311580v1_CLST_10	0	sanntis	160080	173292	Saccharide	Isolate	GCF_013115805.1_ASM1311580v1	refseq	NZ_JABGOK010000009.1
4117686	GCF_013115805.1_ASM1311580v1_CLST_11	0	sanntis	340607	354387	Other	Isolate	GCF_013115805.1_ASM1311580v1	refseq	NZ_JABGOK010000001.1
4117687	GCF_013115805.1_ASM1311580v1_CLST_12	0	sanntis	574244	607270	NRP	Isolate	GCF_013115805.1_ASM1311580v1	refseq	NZ_JABGOK010000001.1
4117689	GCF_013115805.1_ASM1311580v1_CLST_14	10	sanntis	33	51112	Saccharide	Isolate	GCF_013115805.1_ASM1311580v1	refseq	NZ_JABGOK010000019.1
4117690	GCF_013115805.1_ASM1311580v1_CLST_15	0	sanntis	57511	76999	Other	Isolate	GCF_013115805.1_ASM1311580v1	refseq	NZ_JABGOK010000019.1
4117692	GCF_013115805.1_ASM1311580v1_CLST_17	0	sanntis	159842	161764	Terpene	Isolate	GCF_013115805.1_ASM1311580v1	refseq	NZ_JABGOK010000002.1
4117693	GCF_013115805.1_ASM1311580v1_CLST_18	0	sanntis	515780	544809	Polyketide	Isolate	GCF_013115805.1_ASM1311580v1	refseq	NZ_JABGOK010000002.1
4117697	GCF_013115805.1_ASM1311580v1_CLST_22	0	sanntis	5463	51527	NRP	Isolate	GCF_013115805.1_ASM1311580v1	refseq	NZ_JABGOK010000014.1
4117698	GCF_013115805.1_ASM1311580v1_CLST_23	1	sanntis	106339	139490	NRP|Polyketide	Isolate	GCF_013115805.1_ASM1311580v1	refseq	NZ_JABGOK010000014.1
4117702	GCF_013115805.1_ASM1311580v1_CLST_27	0	sanntis	285768	289292	Polyketide	Isolate	GCF_013115805.1_ASM1311580v1	refseq	NZ_JABGOK010000006.1
4117703	GCF_013115805.1_ASM1311580v1_CLST_28	0	sanntis	12911	36852	NRP	Isolate	GCF_013115805.1_ASM1311580v1	refseq	NZ_JABGOK010000030.1
4117706	GCF_013115805.1_ASM1311580v1_CLST_31	0	sanntis	37667	69073	Saccharide	Isolate	GCF_013115805.1_ASM1311580v1	refseq	NZ_JABGOK010000016.1
4117709	GCF_013169135.1_ASM1316913v1_CLST_0	0	sanntis	134383	154985	Saccharide	Isolate	GCF_013169135.1_ASM1316913v1	refseq	NZ_SWGH01000020.1
4117710	GCF_013169135.1_ASM1316913v1_CLST_1	11	sanntis	3	7511	RiPP	Isolate	GCF_013169135.1_ASM1316913v1	refseq	NZ_SWGH01000082.1
4117711	GCF_013169135.1_ASM1316913v1_CLST_2	11	sanntis	3	6122	NRP	Isolate	GCF_013169135.1_ASM1316913v1	refseq	NZ_SWGH01000145.1
4117715	GCF_013169135.1_ASM1316913v1_CLST_6	1	sanntis	33945	36792	Terpene	Isolate	GCF_013169135.1_ASM1316913v1	refseq	NZ_SWGH01000040.1
4117716	GCF_013169135.1_ASM1316913v1_CLST_7	0	sanntis	23268	40294	Other	Isolate	GCF_013169135.1_ASM1316913v1	refseq	NZ_SWGH01000064.1
4117717	GCF_013169135.1_ASM1316913v1_CLST_8	1	sanntis	48235	71446	Saccharide	Isolate	GCF_013169135.1_ASM1316913v1	refseq	NZ_SWGH01000064.1
4117718	GCF_013169135.1_ASM1316913v1_CLST_9	11	sanntis	3	4288	RiPP	Isolate	GCF_013169135.1_ASM1316913v1	refseq	NZ_SWGH01000140.1
4117722	GCF_013169135.1_ASM1316913v1_CLST_13	0	sanntis	30015	61276	Polyketide	Isolate	GCF_013169135.1_ASM1316913v1	refseq	NZ_SWGH01000006.1
4117724	GCF_013169135.1_ASM1316913v1_CLST_15	0	sanntis	30683	70737	Saccharide	Isolate	GCF_013169135.1_ASM1316913v1	refseq	NZ_SWGH01000061.1
4117726	GCF_013169135.1_ASM1316913v1_CLST_17	0	sanntis	173525	179040	RiPP	Isolate	GCF_013169135.1_ASM1316913v1	refseq	NZ_SWGH01000004.1
4117728	GCF_013169135.1_ASM1316913v1_CLST_19	0	sanntis	90785	104263	Saccharide	Isolate	GCF_013169135.1_ASM1316913v1	refseq	NZ_SWGH01000024.1
4117730	GCF_013169135.1_ASM1316913v1_CLST_21	10	sanntis	161	36417	NRP	Isolate	GCF_013169135.1_ASM1316913v1	refseq	NZ_SWGH01000084.1
4117732	GCF_013169135.1_ASM1316913v1_CLST_23	0	sanntis	27958	46844	Saccharide	Isolate	GCF_013169135.1_ASM1316913v1	refseq	NZ_SWGH01000054.1
4117733	GCF_013169135.1_ASM1316913v1_CLST_24	0	sanntis	200992	235113	NRP	Isolate	GCF_013169135.1_ASM1316913v1	refseq	NZ_SWGH01000048.1
4117736	GCF_013169135.1_ASM1316913v1_CLST_27	10	sanntis	3	60589	NRP	Isolate	GCF_013169135.1_ASM1316913v1	refseq	NZ_SWGH01000025.1
4117739	GCF_013169135.1_ASM1316913v1_CLST_30	0	sanntis	45300	47044	Polyketide	Isolate	GCF_013169135.1_ASM1316913v1	refseq	NZ_SWGH01000032.1
4117740	GCF_013169135.1_ASM1316913v1_CLST_31	10	sanntis	3	32580	NRP	Isolate	GCF_013169135.1_ASM1316913v1	refseq	NZ_SWGH01000076.1
4117742	GCF_013169135.1_ASM1316913v1_CLST_33	11	sanntis	3	3319	Other	Isolate	GCF_013169135.1_ASM1316913v1	refseq	NZ_SWGH01000128.1
4117743	GCF_013169135.1_ASM1316913v1_CLST_34	0	sanntis	166277	182132	Other	Isolate	GCF_013169135.1_ASM1316913v1	refseq	NZ_SWGH01000034.1
4117744	GCF_013169135.1_ASM1316913v1_CLST_35	0	sanntis	269305	281338	Other	Isolate	GCF_013169135.1_ASM1316913v1	refseq	NZ_SWGH01000034.1
4117745	GCF_013169155.1_ASM1316915v1_CLST_0	1	sanntis	43401	49338	RiPP	Isolate	GCF_013169155.1_ASM1316915v1	refseq	NZ_SWGJ01000069.1
4117746	GCF_013169155.1_ASM1316915v1_CLST_1	1	sanntis	16460	45167	NRP	Isolate	GCF_013169155.1_ASM1316915v1	refseq	NZ_SWGJ01000140.1
4117749	GCF_013169155.1_ASM1316915v1_CLST_4	0	sanntis	38828	52042	Saccharide	Isolate	GCF_013169155.1_ASM1316915v1	refseq	NZ_SWGJ01000083.1
4117750	GCF_013169155.1_ASM1316915v1_CLST_5	0	sanntis	195188	211041	Other	Isolate	GCF_013169155.1_ASM1316915v1	refseq	NZ_SWGJ01000003.1
4117751	GCF_013169155.1_ASM1316915v1_CLST_6	0	sanntis	298215	304846	Other	Isolate	GCF_013169155.1_ASM1316915v1	refseq	NZ_SWGJ01000003.1
4117752	GCF_013169155.1_ASM1316915v1_CLST_7	0	sanntis	254312	258247	Terpene	Isolate	GCF_013169155.1_ASM1316915v1	refseq	NZ_SWGJ01000055.1
4117753	GCF_013169155.1_ASM1316915v1_CLST_8	0	sanntis	23423	40615	Other	Isolate	GCF_013169155.1_ASM1316915v1	refseq	NZ_SWGJ01000030.1
4117754	GCF_013169155.1_ASM1316915v1_CLST_9	0	sanntis	49541	70744	Saccharide	Isolate	GCF_013169155.1_ASM1316915v1	refseq	NZ_SWGJ01000030.1
4117755	GCF_013169155.1_ASM1316915v1_CLST_10	10	sanntis	1	17201	NRP	Isolate	GCF_013169155.1_ASM1316915v1	refseq	NZ_SWGJ01000104.1
4117757	GCF_013169155.1_ASM1316915v1_CLST_12	0	sanntis	18055	31922	Saccharide	Isolate	GCF_013169155.1_ASM1316915v1	refseq	NZ_SWGJ01000008.1
4117759	GCF_013169155.1_ASM1316915v1_CLST_14	11	sanntis	3	31179	NRP|Polyketide	Isolate	GCF_013169155.1_ASM1316915v1	refseq	NZ_SWGJ01000144.1
4117761	GCF_013169155.1_ASM1316915v1_CLST_16	1	sanntis	5895	29382	NRP	Isolate	GCF_013169155.1_ASM1316915v1	refseq	NZ_SWGJ01000014.1
4117764	GCF_013169155.1_ASM1316915v1_CLST_19	0	sanntis	17425	54202	NRP	Isolate	GCF_013169155.1_ASM1316915v1	refseq	NZ_SWGJ01000029.1
4117769	GCF_013169155.1_ASM1316915v1_CLST_24	0	sanntis	31614	75660	Polyketide	Isolate	GCF_013169155.1_ASM1316915v1	refseq	NZ_SWGJ01000077.1
4117771	GCF_013169155.1_ASM1316915v1_CLST_26	0	sanntis	56104	59628	Polyketide	Isolate	GCF_013169155.1_ASM1316915v1	refseq	NZ_SWGJ01000110.1
4117772	GCF_013169155.1_ASM1316915v1_CLST_27	0	sanntis	36051	67312	Polyketide	Isolate	GCF_013169155.1_ASM1316915v1	refseq	NZ_SWGJ01000011.1
4117774	GCF_013169155.1_ASM1316915v1_CLST_29	10	sanntis	1	12849	NRP	Isolate	GCF_013169155.1_ASM1316915v1	refseq	NZ_SWGJ01000103.1
4117778	GCF_013169155.1_ASM1316915v1_CLST_33	10	sanntis	1	11102	NRP	Isolate	GCF_013169155.1_ASM1316915v1	refseq	NZ_SWGJ01000130.1
4117780	GCF_013169185.1_ASM1316918v1_CLST_0	0	sanntis	144911	177530	NRP	Isolate	GCF_013169185.1_ASM1316918v1	refseq	NZ_SWGK01000004.1
4117781	GCF_013169185.1_ASM1316918v1_CLST_1	0	sanntis	311851	323884	Other	Isolate	GCF_013169185.1_ASM1316918v1	refseq	NZ_SWGK01000004.1
4117782	GCF_013169185.1_ASM1316918v1_CLST_2	0	sanntis	411037	424819	Other	Isolate	GCF_013169185.1_ASM1316918v1	refseq	NZ_SWGK01000004.1
4117784	GCF_013169185.1_ASM1316918v1_CLST_4	11	sanntis	3	3751	NRP	Isolate	GCF_013169185.1_ASM1316918v1	refseq	NZ_SWGK01000084.1
4117786	GCF_013169185.1_ASM1316918v1_CLST_6	1	sanntis	5389	28300	NRP	Isolate	GCF_013169185.1_ASM1316918v1	refseq	NZ_SWGK01000118.1
4117788	GCF_013169185.1_ASM1316918v1_CLST_8	0	sanntis	27952	41819	Saccharide	Isolate	GCF_013169185.1_ASM1316918v1	refseq	NZ_SWGK01000046.1
4117791	GCF_013169185.1_ASM1316918v1_CLST_11	0	sanntis	42284	87207	Polyketide	Isolate	GCF_013169185.1_ASM1316918v1	refseq	NZ_SWGK01000036.1
4117793	GCF_013169185.1_ASM1316918v1_CLST_13	11	sanntis	1	12401	Other	Isolate	GCF_013169185.1_ASM1316918v1	refseq	NZ_SWGK01000077.1
4117794	GCF_013169185.1_ASM1316918v1_CLST_14	0	sanntis	31346	62595	Polyketide	Isolate	GCF_013169185.1_ASM1316918v1	refseq	NZ_SWGK01000033.1
4117797	GCF_013169185.1_ASM1316918v1_CLST_17	1	sanntis	90466	105078	Saccharide	Isolate	GCF_013169185.1_ASM1316918v1	refseq	NZ_SWGK01000031.1
4117798	GCF_013169185.1_ASM1316918v1_CLST_18	10	sanntis	2	28743	NRP	Isolate	GCF_013169185.1_ASM1316918v1	refseq	NZ_SWGK01000052.1
4117800	GCF_013169185.1_ASM1316918v1_CLST_20	11	sanntis	1	5253	NRP	Isolate	GCF_013169185.1_ASM1316918v1	refseq	NZ_SWGK01000085.1
4117804	GCF_013169185.1_ASM1316918v1_CLST_24	11	sanntis	2	3523	Polyketide	Isolate	GCF_013169185.1_ASM1316918v1	refseq	NZ_SWGK01000184.1
4117808	GCF_013169185.1_ASM1316918v1_CLST_28	11	sanntis	2	3407	NRP	Isolate	GCF_013169185.1_ASM1316918v1	refseq	NZ_SWGK01000266.1
4117809	GCF_013169185.1_ASM1316918v1_CLST_29	10	sanntis	2	22545	Saccharide	Isolate	GCF_013169185.1_ASM1316918v1	refseq	NZ_SWGK01000116.1
4117810	GCF_013169185.1_ASM1316918v1_CLST_30	0	sanntis	56632	60155	Polyketide	Isolate	GCF_013169185.1_ASM1316918v1	refseq	NZ_SWGK01000078.1
4117812	GCF_013169185.1_ASM1316918v1_CLST_32	10	sanntis	291	28040	NRP	Isolate	GCF_013169185.1_ASM1316918v1	refseq	NZ_SWGK01000016.1
4117814	GCF_013169185.1_ASM1316918v1_CLST_34	0	sanntis	16277	33450	Other	Isolate	GCF_013169185.1_ASM1316918v1	refseq	NZ_SWGK01000025.1
4117815	GCF_013169185.1_ASM1316918v1_CLST_35	0	sanntis	227796	237332	RiPP	Isolate	GCF_013169185.1_ASM1316918v1	refseq	NZ_SWGK01000015.1
4117816	GCF_013169215.1_ASM1316921v1_CLST_0	10	sanntis	2	47502	NRP	Isolate	GCF_013169215.1_ASM1316921v1	refseq	NZ_SWGI01000051.1
4117818	GCF_013169215.1_ASM1316921v1_CLST_2	0	sanntis	155453	157197	Polyketide	Isolate	GCF_013169215.1_ASM1316921v1	refseq	NZ_SWGI01000055.1
4117820	GCF_013169215.1_ASM1316921v1_CLST_4	1	sanntis	30231	63510	NRP|Polyketide	Isolate	GCF_013169215.1_ASM1316921v1	refseq	NZ_SWGI01000059.1
4117822	GCF_013169215.1_ASM1316921v1_CLST_6	0	sanntis	117130	129162	Other	Isolate	GCF_013169215.1_ASM1316921v1	refseq	NZ_SWGI01000016.1
4117823	GCF_013169215.1_ASM1316921v1_CLST_7	0	sanntis	216336	230118	Other	Isolate	GCF_013169215.1_ASM1316921v1	refseq	NZ_SWGI01000016.1
4117826	GCF_013169215.1_ASM1316921v1_CLST_10	0	sanntis	8040	31397	Saccharide	Isolate	GCF_013169215.1_ASM1316921v1	refseq	NZ_SWGI01000068.1
4117827	GCF_013169215.1_ASM1316921v1_CLST_11	0	sanntis	128535	134050	RiPP	Isolate	GCF_013169215.1_ASM1316921v1	refseq	NZ_SWGI01000003.1
4117828	GCF_013169215.1_ASM1316921v1_CLST_12	0	sanntis	17422	54199	NRP	Isolate	GCF_013169215.1_ASM1316921v1	refseq	NZ_SWGI01000022.1
4117830	GCF_013169215.1_ASM1316921v1_CLST_14	11	sanntis	3	3921	Other	Isolate	GCF_013169215.1_ASM1316921v1	refseq	NZ_SWGI01000095.1
4117833	GCF_013169215.1_ASM1316921v1_CLST_17	0	sanntis	71399	116227	Polyketide	Isolate	GCF_013169215.1_ASM1316921v1	refseq	NZ_SWGI01000007.1
4117834	GCF_013169215.1_ASM1316921v1_CLST_18	0	sanntis	155581	161504	RiPP	Isolate	GCF_013169215.1_ASM1316921v1	refseq	NZ_SWGI01000007.1
4117836	GCF_013169215.1_ASM1316921v1_CLST_20	0	sanntis	29671	60932	Polyketide	Isolate	GCF_013169215.1_ASM1316921v1	refseq	NZ_SWGI01000026.1
4117838	GCF_013169215.1_ASM1316921v1_CLST_22	0	sanntis	2680	31201	NRP	Isolate	GCF_013169215.1_ASM1316921v1	refseq	NZ_SWGI01000029.1
4117840	GCF_013169215.1_ASM1316921v1_CLST_24	0	sanntis	4635	35928	NRP	Isolate	GCF_013169215.1_ASM1316921v1	refseq	NZ_SWGI01000084.1
4117842	GCF_013169215.1_ASM1316921v1_CLST_26	0	sanntis	41422	54895	Saccharide	Isolate	GCF_013169215.1_ASM1316921v1	refseq	NZ_SWGI01000032.1
4117844	GCF_013169215.1_ASM1316921v1_CLST_28	0	sanntis	183765	197632	Saccharide	Isolate	GCF_013169215.1_ASM1316921v1	refseq	NZ_SWGI01000057.1
4117846	GCF_013169215.1_ASM1316921v1_CLST_30	11	sanntis	2	18964	NRP	Isolate	GCF_013169215.1_ASM1316921v1	refseq	NZ_SWGI01000067.1
4117848	GCF_013169215.1_ASM1316921v1_CLST_32	0	sanntis	23268	40460	Other	Isolate	GCF_013169215.1_ASM1316921v1	refseq	NZ_SWGI01000102.1
4117852	GCF_013169305.1_ASM1316930v1_CLST_2	0	sanntis	99889	131149	Polyketide	Isolate	GCF_013169305.1_ASM1316930v1	refseq	NZ_SWGO01000009.1
4117854	GCF_013169305.1_ASM1316930v1_CLST_4	0	sanntis	37777	81039	Saccharide	Isolate	GCF_013169305.1_ASM1316930v1	refseq	NZ_SWGO01000064.1
4117858	GCF_013169305.1_ASM1316930v1_CLST_8	11	sanntis	2	15698	NRP	Isolate	GCF_013169305.1_ASM1316930v1	refseq	NZ_SWGO01000070.1
4117861	GCF_013169305.1_ASM1316930v1_CLST_11	10	sanntis	2	34119	NRP|Polyketide	Isolate	GCF_013169305.1_ASM1316930v1	refseq	NZ_SWGO01000017.1
4117863	GCF_013169305.1_ASM1316930v1_CLST_13	0	sanntis	24420	40615	Other	Isolate	GCF_013169305.1_ASM1316930v1	refseq	NZ_SWGO01000053.1
4117864	GCF_013169305.1_ASM1316930v1_CLST_14	1	sanntis	48556	69504	Saccharide	Isolate	GCF_013169305.1_ASM1316930v1	refseq	NZ_SWGO01000053.1
4117866	GCF_013169305.1_ASM1316930v1_CLST_16	0	sanntis	109474	128918	Other	Isolate	GCF_013169305.1_ASM1316930v1	refseq	NZ_SWGO01000052.1
4117867	GCF_013169305.1_ASM1316930v1_CLST_17	0	sanntis	73488	77012	Polyketide	Isolate	GCF_013169305.1_ASM1316930v1	refseq	NZ_SWGO01000035.1
4117870	GCF_013169305.1_ASM1316930v1_CLST_20	0	sanntis	155855	169637	Other	Isolate	GCF_013169305.1_ASM1316930v1	refseq	NZ_SWGO01000033.1
4117871	GCF_013169305.1_ASM1316930v1_CLST_21	0	sanntis	7687	13610	RiPP	Isolate	GCF_013169305.1_ASM1316930v1	refseq	NZ_SWGO01000010.1
4117873	GCF_013169305.1_ASM1316930v1_CLST_23	10	sanntis	166	36033	NRP	Isolate	GCF_013169305.1_ASM1316930v1	refseq	NZ_SWGO01000058.1
4117875	GCF_013169305.1_ASM1316930v1_CLST_25	0	sanntis	64208	82222	NRP	Isolate	GCF_013169305.1_ASM1316930v1	refseq	NZ_SWGO01000026.1
4117877	GCF_013169305.1_ASM1316930v1_CLST_27	10	sanntis	168	31452	NRP	Isolate	GCF_013169305.1_ASM1316930v1	refseq	NZ_SWGO01000089.1
4117879	GCF_013169305.1_ASM1316930v1_CLST_29	0	sanntis	118236	123751	RiPP	Isolate	GCF_013169305.1_ASM1316930v1	refseq	NZ_SWGO01000031.1
4117880	GCF_013169305.1_ASM1316930v1_CLST_30	1	sanntis	13324	49024	NRP	Isolate	GCF_013169305.1_ASM1316930v1	refseq	NZ_SWGO01000105.1
4117882	GCF_013169305.1_ASM1316930v1_CLST_32	0	sanntis	95162	108370	Saccharide	Isolate	GCF_013169305.1_ASM1316930v1	refseq	NZ_SWGO01000051.1
4117883	GCF_013169325.1_ASM1316932v1_CLST_0	0	sanntis	27836	44303	Other	Isolate	GCF_013169325.1_ASM1316932v1	refseq	NZ_SWGQ01000098.1
4117885	GCF_013169325.1_ASM1316932v1_CLST_2	10	sanntis	1	54160	NRP	Isolate	GCF_013169325.1_ASM1316932v1	refseq	NZ_SWGQ01000005.1
4117887	GCF_013169325.1_ASM1316932v1_CLST_4	0	sanntis	7416	13339	RiPP	Isolate	GCF_013169325.1_ASM1316932v1	refseq	NZ_SWGQ01000013.1
4117888	GCF_013169325.1_ASM1316932v1_CLST_5	0	sanntis	40928	84190	Saccharide	Isolate	GCF_013169325.1_ASM1316932v1	refseq	NZ_SWGQ01000083.1
4117890	GCF_013169325.1_ASM1316932v1_CLST_7	0	sanntis	155617	168742	Other	Isolate	GCF_013169325.1_ASM1316932v1	refseq	NZ_SWGQ01000057.1
4117893	GCF_013169325.1_ASM1316932v1_CLST_10	0	sanntis	64207	82221	NRP	Isolate	GCF_013169325.1_ASM1316932v1	refseq	NZ_SWGQ01000004.1
4117895	GCF_013169325.1_ASM1316932v1_CLST_12	0	sanntis	25337	41532	Other	Isolate	GCF_013169325.1_ASM1316932v1	refseq	NZ_SWGQ01000061.1
4117896	GCF_013169325.1_ASM1316932v1_CLST_13	1	sanntis	49473	70421	Saccharide	Isolate	GCF_013169325.1_ASM1316932v1	refseq	NZ_SWGQ01000061.1
4117898	GCF_013169325.1_ASM1316932v1_CLST_15	1	sanntis	47280	81397	NRP|Polyketide	Isolate	GCF_013169325.1_ASM1316932v1	refseq	NZ_SWGQ01000031.1
4117901	GCF_013169325.1_ASM1316932v1_CLST_18	0	sanntis	214279	219794	RiPP	Isolate	GCF_013169325.1_ASM1316932v1	refseq	NZ_SWGQ01000038.1
4117903	GCF_013169325.1_ASM1316932v1_CLST_20	11	sanntis	3	9221	NRP	Isolate	GCF_013169325.1_ASM1316932v1	refseq	NZ_SWGQ01000136.1
4117906	GCF_013169325.1_ASM1316932v1_CLST_23	10	sanntis	167	31451	NRP	Isolate	GCF_013169325.1_ASM1316932v1	refseq	NZ_SWGQ01000010.1
4117909	GCF_013169325.1_ASM1316932v1_CLST_26	10	sanntis	3	14406	Saccharide	Isolate	GCF_013169325.1_ASM1316932v1	refseq	NZ_SWGQ01000095.1
4117910	GCF_013169325.1_ASM1316932v1_CLST_27	0	sanntis	99888	131148	Polyketide	Isolate	GCF_013169325.1_ASM1316932v1	refseq	NZ_SWGQ01000050.1
4117912	GCF_013169325.1_ASM1316932v1_CLST_29	0	sanntis	73774	77298	Polyketide	Isolate	GCF_013169325.1_ASM1316932v1	refseq	NZ_SWGQ01000016.1
4117913	GCF_013169325.1_ASM1316932v1_CLST_30	1	sanntis	5384	43897	NRP	Isolate	GCF_013169325.1_ASM1316932v1	refseq	NZ_SWGQ01000093.1
4117917	GCF_013169355.1_ASM1316935v1_CLST_2	10	sanntis	1	34118	NRP|Polyketide	Isolate	GCF_013169355.1_ASM1316935v1	refseq	NZ_SWGR01000022.1
4117919	GCF_013169355.1_ASM1316935v1_CLST_4	0	sanntis	24419	40614	Other	Isolate	GCF_013169355.1_ASM1316935v1	refseq	NZ_SWGR01000073.1
4117920	GCF_013169355.1_ASM1316935v1_CLST_5	1	sanntis	48555	69503	Saccharide	Isolate	GCF_013169355.1_ASM1316935v1	refseq	NZ_SWGR01000073.1
4117923	GCF_013169355.1_ASM1316935v1_CLST_8	1	sanntis	13323	64726	NRP	Isolate	GCF_013169355.1_ASM1316935v1	refseq	NZ_SWGR01000012.1
4117925	GCF_013169355.1_ASM1316935v1_CLST_10	0	sanntis	142805	171424	Polyketide	Isolate	GCF_013169355.1_ASM1316935v1	refseq	NZ_SWGR01000005.1
4117927	GCF_013169355.1_ASM1316935v1_CLST_12	1	sanntis	33524	64808	NRP	Isolate	GCF_013169355.1_ASM1316935v1	refseq	NZ_SWGR01000044.1
4117929	GCF_013169355.1_ASM1316935v1_CLST_14	0	sanntis	40813	55419	Saccharide	Isolate	GCF_013169355.1_ASM1316935v1	refseq	NZ_SWGR01000003.1
4117930	GCF_013169355.1_ASM1316935v1_CLST_15	0	sanntis	121404	140848	Other	Isolate	GCF_013169355.1_ASM1316935v1	refseq	NZ_SWGR01000058.1
4117931	GCF_013169355.1_ASM1316935v1_CLST_16	0	sanntis	7425	13348	RiPP	Isolate	GCF_013169355.1_ASM1316935v1	refseq	NZ_SWGR01000025.1
4117933	GCF_013169355.1_ASM1316935v1_CLST_18	0	sanntis	40719	83981	Saccharide	Isolate	GCF_013169355.1_ASM1316935v1	refseq	NZ_SWGR01000060.1
4117935	GCF_013169355.1_ASM1316935v1_CLST_20	0	sanntis	73771	77295	Polyketide	Isolate	GCF_013169355.1_ASM1316935v1	refseq	NZ_SWGR01000021.1
4117938	GCF_013169355.1_ASM1316935v1_CLST_23	0	sanntis	114143	142757	NRP	Isolate	GCF_013169355.1_ASM1316935v1	refseq	NZ_SWGR01000024.1
4117940	GCF_013169355.1_ASM1316935v1_CLST_25	1	sanntis	5384	43897	NRP	Isolate	GCF_013169355.1_ASM1316935v1	refseq	NZ_SWGR01000011.1
4117942	GCF_013169355.1_ASM1316935v1_CLST_27	0	sanntis	83505	94046	Other	Isolate	GCF_013169355.1_ASM1316935v1	refseq	NZ_SWGR01000028.1
4117944	GCF_013169355.1_ASM1316935v1_CLST_29	0	sanntis	118235	123750	RiPP	Isolate	GCF_013169355.1_ASM1316935v1	refseq	NZ_SWGR01000050.1
4117948	GCF_013169415.1_ASM1316941v1_CLST_2	10	sanntis	3	24352	NRP	Isolate	GCF_013169415.1_ASM1316941v1	refseq	NZ_SWGT01000146.1
4117950	GCF_013169415.1_ASM1316941v1_CLST_4	10	sanntis	1	12974	Other	Isolate	GCF_013169415.1_ASM1316941v1	refseq	NZ_SWGT01000090.1
4117953	GCF_013169415.1_ASM1316941v1_CLST_7	0	sanntis	195371	200886	RiPP	Isolate	GCF_013169415.1_ASM1316941v1	refseq	NZ_SWGT01000007.1
4117954	GCF_013169415.1_ASM1316941v1_CLST_8	1	sanntis	8307	27436	NRP	Isolate	GCF_013169415.1_ASM1316941v1	refseq	NZ_SWGT01000110.1
4117956	GCF_013169415.1_ASM1316941v1_CLST_10	0	sanntis	144993	177615	NRP	Isolate	GCF_013169415.1_ASM1316941v1	refseq	NZ_SWGT01000017.1
4117958	GCF_013169415.1_ASM1316941v1_CLST_12	0	sanntis	99494	115347	Other	Isolate	GCF_013169415.1_ASM1316941v1	refseq	NZ_SWGT01000041.1
4117959	GCF_013169415.1_ASM1316941v1_CLST_13	0	sanntis	202519	214552	Other	Isolate	GCF_013169415.1_ASM1316941v1	refseq	NZ_SWGT01000041.1
4117961	GCF_013169415.1_ASM1316941v1_CLST_15	0	sanntis	40984	48322	RiPP	Isolate	GCF_013169415.1_ASM1316941v1	refseq	NZ_SWGT01000046.1
4117962	GCF_013169415.1_ASM1316941v1_CLST_16	0	sanntis	87776	129542	Polyketide	Isolate	GCF_013169415.1_ASM1316941v1	refseq	NZ_SWGT01000046.1
4117965	GCF_013169415.1_ASM1316941v1_CLST_19	0	sanntis	58532	60276	Polyketide	Isolate	GCF_013169415.1_ASM1316941v1	refseq	NZ_SWGT01000004.1
4117966	GCF_013169415.1_ASM1316941v1_CLST_20	0	sanntis	33597	47464	Saccharide	Isolate	GCF_013169415.1_ASM1316941v1	refseq	NZ_SWGT01000081.1
4117967	GCF_013169415.1_ASM1316941v1_CLST_21	10	sanntis	279	12231	Polyketide	Isolate	GCF_013169415.1_ASM1316941v1	refseq	NZ_SWGT01000034.1
4117968	GCF_013169415.1_ASM1316941v1_CLST_22	10	sanntis	3	27833	NRP	Isolate	GCF_013169415.1_ASM1316941v1	refseq	NZ_SWGT01000097.1
4117970	GCF_013169415.1_ASM1316941v1_CLST_24	0	sanntis	23801	40863	Other	Isolate	GCF_013169415.1_ASM1316941v1	refseq	NZ_SWGT01000080.1
4117971	GCF_013169415.1_ASM1316941v1_CLST_25	0	sanntis	48804	91819	Saccharide	Isolate	GCF_013169415.1_ASM1316941v1	refseq	NZ_SWGT01000080.1
4117972	GCF_013169415.1_ASM1316941v1_CLST_26	10	sanntis	3	37396	NRP	Isolate	GCF_013169415.1_ASM1316941v1	refseq	NZ_SWGT01000027.1
4117975	GCF_013169415.1_ASM1316941v1_CLST_29	11	sanntis	3	5576	NRP	Isolate	GCF_013169415.1_ASM1316941v1	refseq	NZ_SWGT01000114.1
4117977	GCF_013169415.1_ASM1316941v1_CLST_31	0	sanntis	90663	104130	Saccharide	Isolate	GCF_013169415.1_ASM1316941v1	refseq	NZ_SWGT01000032.1
4117978	GCF_013169415.1_ASM1316941v1_CLST_32	1	sanntis	2612	41510	NRP	Isolate	GCF_013169415.1_ASM1316941v1	refseq	NZ_SWGT01000054.1
4117980	GCF_013176985.1_ASM1317698v1_CLST_0	0	sanntis	94972	110825	Other	Isolate	GCF_013176985.1_ASM1317698v1	refseq	NZ_JABLSS010000007.1
4117981	GCF_013176985.1_ASM1317698v1_CLST_1	0	sanntis	197992	210025	Other	Isolate	GCF_013176985.1_ASM1317698v1	refseq	NZ_JABLSS010000007.1
4117982	GCF_013176985.1_ASM1317698v1_CLST_2	0	sanntis	40762	56204	Saccharide	Isolate	GCF_013176985.1_ASM1317698v1	refseq	NZ_JABLSS010000009.1
4117983	GCF_013176985.1_ASM1317698v1_CLST_3	0	sanntis	381550	387065	RiPP	Isolate	GCF_013176985.1_ASM1317698v1	refseq	NZ_JABLSS010000002.1
4117984	GCF_013176985.1_ASM1317698v1_CLST_4	0	sanntis	9645	23512	Saccharide	Isolate	GCF_013176985.1_ASM1317698v1	refseq	NZ_JABLSS010000030.1
4117986	GCF_013176985.1_ASM1317698v1_CLST_6	10	sanntis	477	36325	NRP	Isolate	GCF_013176985.1_ASM1317698v1	refseq	NZ_JABLSS010000033.1
4117988	GCF_013176985.1_ASM1317698v1_CLST_8	0	sanntis	20848	50643	Saccharide	Isolate	GCF_013176985.1_ASM1317698v1	refseq	NZ_JABLSS010000021.1
4117989	GCF_013176985.1_ASM1317698v1_CLST_9	0	sanntis	57042	76558	Other	Isolate	GCF_013176985.1_ASM1317698v1	refseq	NZ_JABLSS010000021.1
4117990	GCF_013176985.1_ASM1317698v1_CLST_10	0	sanntis	31398	62676	Polyketide	Isolate	GCF_013176985.1_ASM1317698v1	refseq	NZ_JABLSS010000022.1
4117993	GCF_013176985.1_ASM1317698v1_CLST_13	1	sanntis	55578	88677	NRP|Polyketide	Isolate	GCF_013176985.1_ASM1317698v1	refseq	NZ_JABLSS010000024.1
4117995	GCF_013176985.1_ASM1317698v1_CLST_15	1	sanntis	13311	59009	NRP	Isolate	GCF_013176985.1_ASM1317698v1	refseq	NZ_JABLSS010000028.1
4117997	GCF_013176985.1_ASM1317698v1_CLST_17	11	sanntis	1	5366	Other	Isolate	GCF_013176985.1_ASM1317698v1	refseq	NZ_JABLSS010000044.1
4117998	GCF_013176985.1_ASM1317698v1_CLST_18	0	sanntis	55650	59173	Polyketide	Isolate	GCF_013176985.1_ASM1317698v1	refseq	NZ_JABLSS010000015.1
4118001	GCF_013176985.1_ASM1317698v1_CLST_21	10	sanntis	219	35273	NRP	Isolate	GCF_013176985.1_ASM1317698v1	refseq	NZ_JABLSS010000025.1
4118004	GCF_013176985.1_ASM1317698v1_CLST_24	11	sanntis	2	18823	NRP	Isolate	GCF_013176985.1_ASM1317698v1	refseq	NZ_JABLSS010000038.1
4118006	GCF_013176985.1_ASM1317698v1_CLST_26	0	sanntis	59878	96656	NRP	Isolate	GCF_013176985.1_ASM1317698v1	refseq	NZ_JABLSS010000003.1
4118009	GCF_013176985.1_ASM1317698v1_CLST_29	0	sanntis	71890	79228	RiPP	Isolate	GCF_013176985.1_ASM1317698v1	refseq	NZ_JABLSS010000011.1
4118010	GCF_013176985.1_ASM1317698v1_CLST_30	0	sanntis	118579	163407	Polyketide	Isolate	GCF_013176985.1_ASM1317698v1	refseq	NZ_JABLSS010000011.1
4118013	GCF_013177035.1_ASM1317703v1_CLST_0	0	sanntis	109511	118108	RiPP	Isolate	GCF_013177035.1_ASM1317703v1	refseq	NZ_JABLSW010000004.1
4118014	GCF_013177035.1_ASM1317703v1_CLST_1	0	sanntis	40628	55230	Saccharide	Isolate	GCF_013177035.1_ASM1317703v1	refseq	NZ_JABLSW010000008.1
4118018	GCF_013177035.1_ASM1317703v1_CLST_5	0	sanntis	50877	90451	NRP	Isolate	GCF_013177035.1_ASM1317703v1	refseq	NZ_JABLSW010000026.1
4118020	GCF_013177035.1_ASM1317703v1_CLST_7	10	sanntis	260	31553	NRP	Isolate	GCF_013177035.1_ASM1317703v1	refseq	NZ_JABLSW010000035.1
4118022	GCF_013177035.1_ASM1317703v1_CLST_9	0	sanntis	56199	57943	Polyketide	Isolate	GCF_013177035.1_ASM1317703v1	refseq	NZ_JABLSW010000019.1
4118023	GCF_013177035.1_ASM1317703v1_CLST_10	0	sanntis	127015	153192	Polyketide	Isolate	GCF_013177035.1_ASM1317703v1	refseq	NZ_JABLSW010000010.1
4118027	GCF_013177035.1_ASM1317703v1_CLST_14	0	sanntis	14827	18144	Other	Isolate	GCF_013177035.1_ASM1317703v1	refseq	NZ_JABLSW010000015.1
4118028	GCF_013177035.1_ASM1317703v1_CLST_15	0	sanntis	32758	63127	NRP	Isolate	GCF_013177035.1_ASM1317703v1	refseq	NZ_JABLSW010000021.1
4118030	GCF_013177035.1_ASM1317703v1_CLST_17	0	sanntis	30379	44172	Other	Isolate	GCF_013177035.1_ASM1317703v1	refseq	NZ_JABLSW010000039.1
4118031	GCF_013177035.1_ASM1317703v1_CLST_18	10	sanntis	1	4895	RiPP	Isolate	GCF_013177035.1_ASM1317703v1	refseq	NZ_JABLSW010000079.1
4118032	GCF_013177035.1_ASM1317703v1_CLST_19	11	sanntis	3	4982	NRP	Isolate	GCF_013177035.1_ASM1317703v1	refseq	NZ_JABLSW010000092.1
4118034	GCF_013177035.1_ASM1317703v1_CLST_21	0	sanntis	38617	77662	Saccharide	Isolate	GCF_013177035.1_ASM1317703v1	refseq	NZ_JABLSW010000022.1
4118036	GCF_013177035.1_ASM1317703v1_CLST_23	11	sanntis	34	5399	Other	Isolate	GCF_013177035.1_ASM1317703v1	refseq	NZ_JABLSW010000090.1
4118038	GCF_013177035.1_ASM1317703v1_CLST_25	0	sanntis	6041	30651	Saccharide	Isolate	GCF_013177035.1_ASM1317703v1	refseq	NZ_JABLSW010000031.1
4118039	GCF_013177035.1_ASM1317703v1_CLST_26	0	sanntis	38324	57814	Other	Isolate	GCF_013177035.1_ASM1317703v1	refseq	NZ_JABLSW010000031.1
4118040	GCF_013177035.1_ASM1317703v1_CLST_27	0	sanntis	13163	45296	NRP	Isolate	GCF_013177035.1_ASM1317703v1	refseq	NZ_JABLSW010000041.1
4118042	GCF_013177035.1_ASM1317703v1_CLST_29	10	sanntis	2	14793	NRP	Isolate	GCF_013177035.1_ASM1317703v1	refseq	NZ_JABLSW010000069.1
4118045	GCF_013177035.1_ASM1317703v1_CLST_32	10	sanntis	120	18561	Saccharide	Isolate	GCF_013177035.1_ASM1317703v1	refseq	NZ_JABLSW010000067.1
4118046	GCF_013177055.1_ASM1317705v1_CLST_0	0	sanntis	59470	61214	Polyketide	Isolate	GCF_013177055.1_ASM1317705v1	refseq	NZ_JABLSV010000011.1
4118047	GCF_013177055.1_ASM1317705v1_CLST_1	0	sanntis	83933	91271	RiPP	Isolate	GCF_013177055.1_ASM1317705v1	refseq	NZ_JABLSV010000018.1
4118049	GCF_013177055.1_ASM1317705v1_CLST_3	1	sanntis	13230	56670	NRP	Isolate	GCF_013177055.1_ASM1317705v1	refseq	NZ_JABLSV010000030.1
4118051	GCF_013177055.1_ASM1317705v1_CLST_5	0	sanntis	48890	62757	Saccharide	Isolate	GCF_013177055.1_ASM1317705v1	refseq	NZ_JABLSV010000022.1
4118054	GCF_013177055.1_ASM1317705v1_CLST_8	11	sanntis	25	5390	Other	Isolate	GCF_013177055.1_ASM1317705v1	refseq	NZ_JABLSV010000042.1
4118056	GCF_013177055.1_ASM1317705v1_CLST_10	0	sanntis	146122	175125	Polyketide	Isolate	GCF_013177055.1_ASM1317705v1	refseq	NZ_JABLSV010000001.1
4118057	GCF_013177055.1_ASM1317705v1_CLST_11	0	sanntis	537970	543485	RiPP	Isolate	GCF_013177055.1_ASM1317705v1	refseq	NZ_JABLSV010000001.1
4118061	GCF_013177055.1_ASM1317705v1_CLST_15	0	sanntis	307167	323020	Other	Isolate	GCF_013177055.1_ASM1317705v1	refseq	NZ_JABLSV010000002.1
4118062	GCF_013177055.1_ASM1317705v1_CLST_16	0	sanntis	410191	422224	Other	Isolate	GCF_013177055.1_ASM1317705v1	refseq	NZ_JABLSV010000002.1
4118063	GCF_013177055.1_ASM1317705v1_CLST_17	0	sanntis	546180	582956	NRP	Isolate	GCF_013177055.1_ASM1317705v1	refseq	NZ_JABLSV010000002.1
4118066	GCF_013177055.1_ASM1317705v1_CLST_20	11	sanntis	3	5030	NRP	Isolate	GCF_013177055.1_ASM1317705v1	refseq	NZ_JABLSV010000043.1
4118068	GCF_013177055.1_ASM1317705v1_CLST_22	0	sanntis	5508	60047	Saccharide	Isolate	GCF_013177055.1_ASM1317705v1	refseq	NZ_JABLSV010000016.1
4118069	GCF_013177055.1_ASM1317705v1_CLST_23	0	sanntis	66446	86571	Other	Isolate	GCF_013177055.1_ASM1317705v1	refseq	NZ_JABLSV010000016.1
4118070	GCF_013177055.1_ASM1317705v1_CLST_24	0	sanntis	32461	73088	Polyketide	Isolate	GCF_013177055.1_ASM1317705v1	refseq	NZ_JABLSV010000014.1
4118072	GCF_013177055.1_ASM1317705v1_CLST_26	0	sanntis	40744	54211	Saccharide	Isolate	GCF_013177055.1_ASM1317705v1	refseq	NZ_JABLSV010000020.1
4118073	GCF_013177055.1_ASM1317705v1_CLST_27	10	sanntis	211	37290	NRP	Isolate	GCF_013177055.1_ASM1317705v1	refseq	NZ_JABLSV010000025.1
4118075	GCF_013177055.1_ASM1317705v1_CLST_29	0	sanntis	284038	299374	Saccharide	Isolate	GCF_013177055.1_ASM1317705v1	refseq	NZ_JABLSV010000003.1
4118077	GCF_013177055.1_ASM1317705v1_CLST_31	10	sanntis	274	36262	NRP	Isolate	GCF_013177055.1_ASM1317705v1	refseq	NZ_JABLSV010000033.1
4118079	GCF_013177065.1_ASM1317706v1_CLST_0	0	sanntis	217369	222740	RiPP	Isolate	GCF_013177065.1_ASM1317706v1	refseq	NZ_JABLSU010000001.1
4118081	GCF_013177065.1_ASM1317706v1_CLST_2	10	sanntis	1	4895	RiPP	Isolate	GCF_013177065.1_ASM1317706v1	refseq	NZ_JABLSU010000074.1
4118082	GCF_013177065.1_ASM1317706v1_CLST_3	0	sanntis	32758	63127	NRP	Isolate	GCF_013177065.1_ASM1317706v1	refseq	NZ_JABLSU010000020.1
4118084	GCF_013177065.1_ASM1317706v1_CLST_5	0	sanntis	14827	18144	Other	Isolate	GCF_013177065.1_ASM1317706v1	refseq	NZ_JABLSU010000016.1
4118085	GCF_013177065.1_ASM1317706v1_CLST_6	11	sanntis	3	4982	NRP	Isolate	GCF_013177065.1_ASM1317706v1	refseq	NZ_JABLSU010000089.1
4118087	GCF_013177065.1_ASM1317706v1_CLST_8	0	sanntis	40628	55230	Saccharide	Isolate	GCF_013177065.1_ASM1317706v1	refseq	NZ_JABLSU010000008.1
4118088	GCF_013177065.1_ASM1317706v1_CLST_9	0	sanntis	50877	90554	NRP	Isolate	GCF_013177065.1_ASM1317706v1	refseq	NZ_JABLSU010000025.1
4118090	GCF_013177065.1_ASM1317706v1_CLST_11	11	sanntis	1	5366	Other	Isolate	GCF_013177065.1_ASM1317706v1	refseq	NZ_JABLSU010000086.1
4118092	GCF_013177065.1_ASM1317706v1_CLST_13	10	sanntis	260	31553	NRP	Isolate	GCF_013177065.1_ASM1317706v1	refseq	NZ_JABLSU010000033.1
4118094	GCF_013177065.1_ASM1317706v1_CLST_15	10	sanntis	120	19452	Saccharide	Isolate	GCF_013177065.1_ASM1317706v1	refseq	NZ_JABLSU010000059.1
4118095	GCF_013177065.1_ASM1317706v1_CLST_16	0	sanntis	127015	153192	Polyketide	Isolate	GCF_013177065.1_ASM1317706v1	refseq	NZ_JABLSU010000010.1
4118098	GCF_013177065.1_ASM1317706v1_CLST_19	0	sanntis	30379	44172	Other	Isolate	GCF_013177065.1_ASM1317706v1	refseq	NZ_JABLSU010000037.1
4118100	GCF_013177065.1_ASM1317706v1_CLST_21	0	sanntis	6041	30651	Saccharide	Isolate	GCF_013177065.1_ASM1317706v1	refseq	NZ_JABLSU010000030.1
4118101	GCF_013177065.1_ASM1317706v1_CLST_22	0	sanntis	38324	57814	Other	Isolate	GCF_013177065.1_ASM1317706v1	refseq	NZ_JABLSU010000030.1
4118103	GCF_013177065.1_ASM1317706v1_CLST_24	0	sanntis	13163	45296	NRP	Isolate	GCF_013177065.1_ASM1317706v1	refseq	NZ_JABLSU010000034.1
4118104	GCF_013177065.1_ASM1317706v1_CLST_25	1	sanntis	54108	66996	NRP	Isolate	GCF_013177065.1_ASM1317706v1	refseq	NZ_JABLSU010000034.1
4118108	GCF_013177065.1_ASM1317706v1_CLST_29	0	sanntis	38484	77529	Saccharide	Isolate	GCF_013177065.1_ASM1317706v1	refseq	NZ_JABLSU010000021.1
4118111	GCF_013177065.1_ASM1317706v1_CLST_32	0	sanntis	59487	61231	Polyketide	Isolate	GCF_013177065.1_ASM1317706v1	refseq	NZ_JABLSU010000006.1
4118112	GCF_013177095.1_ASM1317709v1_CLST_0	10	sanntis	233	27432	NRP	Isolate	GCF_013177095.1_ASM1317709v1	refseq	NZ_JABLSZ010000046.1
4118114	GCF_013177095.1_ASM1317709v1_CLST_2	10	sanntis	2	16281	NRP	Isolate	GCF_013177095.1_ASM1317709v1	refseq	NZ_JABLSZ010000049.1
4118116	GCF_013177095.1_ASM1317709v1_CLST_4	0	sanntis	9522	29140	Saccharide	Isolate	GCF_013177095.1_ASM1317709v1	refseq	NZ_JABLSZ010000035.1
4118117	GCF_013177095.1_ASM1317709v1_CLST_5	0	sanntis	83636	99490	Other	Isolate	GCF_013177095.1_ASM1317709v1	refseq	NZ_JABLSZ010000001.1
4118118	GCF_013177095.1_ASM1317709v1_CLST_6	0	sanntis	319140	355933	NRP	Isolate	GCF_013177095.1_ASM1317709v1	refseq	NZ_JABLSZ010000001.1
4118121	GCF_013177095.1_ASM1317709v1_CLST_9	0	sanntis	40659	85574	Polyketide	Isolate	GCF_013177095.1_ASM1317709v1	refseq	NZ_JABLSZ010000020.1
4118123	GCF_013177095.1_ASM1317709v1_CLST_11	11	sanntis	3	4729	RiPP	Isolate	GCF_013177095.1_ASM1317709v1	refseq	NZ_JABLSZ010000060.1
4118127	GCF_013177095.1_ASM1317709v1_CLST_15	0	sanntis	48935	80189	Polyketide	Isolate	GCF_013177095.1_ASM1317709v1	refseq	NZ_JABLSZ010000024.1
4118131	GCF_013177095.1_ASM1317709v1_CLST_19	10	sanntis	125	31413	NRP	Isolate	GCF_013177095.1_ASM1317709v1	refseq	NZ_JABLSZ010000032.1
4118134	GCF_013177095.1_ASM1317709v1_CLST_22	0	sanntis	13194	35982	NRP	Isolate	GCF_013177095.1_ASM1317709v1	refseq	NZ_JABLSZ010000044.1
4118137	GCF_013177095.1_ASM1317709v1_CLST_25	0	sanntis	110016	115531	RiPP	Isolate	GCF_013177095.1_ASM1317709v1	refseq	NZ_JABLSZ010000004.1
4118138	GCF_013177095.1_ASM1317709v1_CLST_26	11	sanntis	2	4990	NRP	Isolate	GCF_013177095.1_ASM1317709v1	refseq	NZ_JABLSZ010000059.1
4118140	GCF_013177095.1_ASM1317709v1_CLST_28	0	sanntis	57746	61269	Polyketide	Isolate	GCF_013177095.1_ASM1317709v1	refseq	NZ_JABLSZ010000021.1
4118141	GCF_013177095.1_ASM1317709v1_CLST_29	11	sanntis	25	5262	Other	Isolate	GCF_013177095.1_ASM1317709v1	refseq	NZ_JABLSZ010000058.1
4118142	GCF_013177095.1_ASM1317709v1_CLST_30	0	sanntis	20891	48755	Saccharide	Isolate	GCF_013177095.1_ASM1317709v1	refseq	NZ_JABLSZ010000028.1
4118143	GCF_013177095.1_ASM1317709v1_CLST_31	0	sanntis	55154	74524	Other	Isolate	GCF_013177095.1_ASM1317709v1	refseq	NZ_JABLSZ010000028.1
4118144	GCF_013177095.1_ASM1317709v1_CLST_32	0	sanntis	40950	56410	Saccharide	Isolate	GCF_013177095.1_ASM1317709v1	refseq	NZ_JABLSZ010000007.1
4118145	GCF_013177135.1_ASM1317713v1_CLST_0	11	sanntis	2	4990	NRP	Isolate	GCF_013177135.1_ASM1317713v1	refseq	NZ_JABLSY010000052.1
4118147	GCF_013177135.1_ASM1317713v1_CLST_2	10	sanntis	277	31570	NRP	Isolate	GCF_013177135.1_ASM1317713v1	refseq	NZ_JABLSY010000026.1
4118152	GCF_013177135.1_ASM1317713v1_CLST_7	10	sanntis	2	16286	NRP	Isolate	GCF_013177135.1_ASM1317713v1	refseq	NZ_JABLSY010000027.1
4118153	GCF_013177135.1_ASM1317713v1_CLST_8	0	sanntis	21696	57436	NRP	Isolate	GCF_013177135.1_ASM1317713v1	refseq	NZ_JABLSY010000027.1
4118156	GCF_013177135.1_ASM1317713v1_CLST_11	0	sanntis	164202	169717	RiPP	Isolate	GCF_013177135.1_ASM1317713v1	refseq	NZ_JABLSY010000003.1
4118158	GCF_013177135.1_ASM1317713v1_CLST_13	0	sanntis	213850	236915	NRP	Isolate	GCF_013177135.1_ASM1317713v1	refseq	NZ_JABLSY010000001.1
4118159	GCF_013177135.1_ASM1317713v1_CLST_14	0	sanntis	368871	386315	Other	Isolate	GCF_013177135.1_ASM1317713v1	refseq	NZ_JABLSY010000001.1
4118160	GCF_013177135.1_ASM1317713v1_CLST_15	0	sanntis	473416	486541	Other	Isolate	GCF_013177135.1_ASM1317713v1	refseq	NZ_JABLSY010000001.1
4118163	GCF_013177135.1_ASM1317713v1_CLST_18	11	sanntis	17	5254	Other	Isolate	GCF_013177135.1_ASM1317713v1	refseq	NZ_JABLSY010000051.1
4118164	GCF_013177135.1_ASM1317713v1_CLST_19	0	sanntis	56060	57804	Polyketide	Isolate	GCF_013177135.1_ASM1317713v1	refseq	NZ_JABLSY010000015.1
4118165	GCF_013177135.1_ASM1317713v1_CLST_20	0	sanntis	76858	84196	RiPP	Isolate	GCF_013177135.1_ASM1317713v1	refseq	NZ_JABLSY010000023.1
4118167	GCF_013177135.1_ASM1317713v1_CLST_22	10	sanntis	260	26823	Saccharide	Isolate	GCF_013177135.1_ASM1317713v1	refseq	NZ_JABLSY010000024.1
4118168	GCF_013177135.1_ASM1317713v1_CLST_23	0	sanntis	33222	52716	Other	Isolate	GCF_013177135.1_ASM1317713v1	refseq	NZ_JABLSY010000024.1
4118169	GCF_013177135.1_ASM1317713v1_CLST_24	0	sanntis	141336	172612	Polyketide	Isolate	GCF_013177135.1_ASM1317713v1	refseq	NZ_JABLSY010000009.1
4118171	GCF_013177135.1_ASM1317713v1_CLST_26	1	sanntis	5284	34211	NRP	Isolate	GCF_013177135.1_ASM1317713v1	refseq	NZ_JABLSY010000039.1
4118173	GCF_013177135.1_ASM1317713v1_CLST_28	0	sanntis	59029	70088	RiPP	Isolate	GCF_013177135.1_ASM1317713v1	refseq	NZ_JABLSY010000008.1
4118174	GCF_013177135.1_ASM1317713v1_CLST_29	0	sanntis	9667	25313	Saccharide	Isolate	GCF_013177135.1_ASM1317713v1	refseq	NZ_JABLSY010000032.1
4118176	GCF_013177135.1_ASM1317713v1_CLST_31	0	sanntis	38724	81969	Saccharide	Isolate	GCF_013177135.1_ASM1317713v1	refseq	NZ_JABLSY010000016.1
4118178	GCF_013177135.1_ASM1317713v1_CLST_33	0	sanntis	40638	56074	Saccharide	Isolate	GCF_013177135.1_ASM1317713v1	refseq	NZ_JABLSY010000010.1
4118179	GCF_013177135.1_ASM1317713v1_CLST_34	0	sanntis	146910	156247	Other	Isolate	GCF_013177135.1_ASM1317713v1	refseq	NZ_JABLSY010000010.1
4118181	GCF_013177145.1_ASM1317714v1_CLST_0	0	sanntis	81400	90978	Other	Isolate	GCF_013177145.1_ASM1317714v1	refseq	NZ_JABLTA010000008.1
4118182	GCF_013177145.1_ASM1317714v1_CLST_1	0	sanntis	153757	179416	Saccharide	Isolate	GCF_013177145.1_ASM1317714v1	refseq	NZ_JABLTA010000008.1
4118183	GCF_013177145.1_ASM1317714v1_CLST_2	0	sanntis	187357	199559	Other	Isolate	GCF_013177145.1_ASM1317714v1	refseq	NZ_JABLTA010000008.1
4118184	GCF_013177145.1_ASM1317714v1_CLST_3	11	sanntis	25	5390	Other	Isolate	GCF_013177145.1_ASM1317714v1	refseq	NZ_JABLTA010000056.1
4118186	GCF_013177145.1_ASM1317714v1_CLST_5	0	sanntis	127116	153293	Polyketide	Isolate	GCF_013177145.1_ASM1317714v1	refseq	NZ_JABLTA010000012.1
4118189	GCF_013177145.1_ASM1317714v1_CLST_8	1	sanntis	3154	8479	RiPP	Isolate	GCF_013177145.1_ASM1317714v1	refseq	NZ_JABLTA010000048.1
4118190	GCF_013177145.1_ASM1317714v1_CLST_9	0	sanntis	86388	127054	NRP	Isolate	GCF_013177145.1_ASM1317714v1	refseq	NZ_JABLTA010000018.1
4118192	GCF_013177145.1_ASM1317714v1_CLST_11	11	sanntis	3	4982	NRP	Isolate	GCF_013177145.1_ASM1317714v1	refseq	NZ_JABLTA010000058.1
4118195	GCF_013177145.1_ASM1317714v1_CLST_14	0	sanntis	13169	45782	NRP	Isolate	GCF_013177145.1_ASM1317714v1	refseq	NZ_JABLTA010000029.1
4118196	GCF_013177145.1_ASM1317714v1_CLST_15	1	sanntis	53994	66882	NRP	Isolate	GCF_013177145.1_ASM1317714v1	refseq	NZ_JABLTA010000029.1
4118198	GCF_013177145.1_ASM1317714v1_CLST_17	0	sanntis	38740	82075	Saccharide	Isolate	GCF_013177145.1_ASM1317714v1	refseq	NZ_JABLTA010000021.1
4118200	GCF_013177145.1_ASM1317714v1_CLST_19	0	sanntis	217199	222714	RiPP	Isolate	GCF_013177145.1_ASM1317714v1	refseq	NZ_JABLTA010000004.1
4118202	GCF_013177145.1_ASM1317714v1_CLST_21	0	sanntis	297912	321894	NRP	Isolate	GCF_013177145.1_ASM1317714v1	refseq	NZ_JABLTA010000001.1
4118203	GCF_013177145.1_ASM1317714v1_CLST_22	0	sanntis	541819	554649	Other	Isolate	GCF_013177145.1_ASM1317714v1	refseq	NZ_JABLTA010000001.1
4118208	GCF_013177145.1_ASM1317714v1_CLST_27	0	sanntis	56095	57839	Polyketide	Isolate	GCF_013177145.1_ASM1317714v1	refseq	NZ_JABLTA010000020.1
4118209	GCF_013177145.1_ASM1317714v1_CLST_28	0	sanntis	40642	55254	Saccharide	Isolate	GCF_013177145.1_ASM1317714v1	refseq	NZ_JABLTA010000009.1
4118212	GCF_013177145.1_ASM1317714v1_CLST_31	10	sanntis	269	31562	NRP	Isolate	GCF_013177145.1_ASM1317714v1	refseq	NZ_JABLTA010000028.1
4118214	GCF_013177195.1_ASM1317719v1_CLST_0	11	sanntis	3	4973	NRP	Isolate	GCF_013177195.1_ASM1317719v1	refseq	NZ_JABLSO010000047.1
4118216	GCF_013177195.1_ASM1317719v1_CLST_2	0	sanntis	213266	227619	Saccharide	Isolate	GCF_013177195.1_ASM1317719v1	refseq	NZ_JABLSO010000007.1
4118217	GCF_013177195.1_ASM1317719v1_CLST_3	0	sanntis	31405	62664	Polyketide	Isolate	GCF_013177195.1_ASM1317719v1	refseq	NZ_JABLSO010000024.1
4118219	GCF_013177195.1_ASM1317719v1_CLST_5	0	sanntis	32612	66769	NRP|Polyketide	Isolate	GCF_013177195.1_ASM1317719v1	refseq	NZ_JABLSO010000014.1
4118221	GCF_013177195.1_ASM1317719v1_CLST_7	10	sanntis	124	31417	NRP	Isolate	GCF_013177195.1_ASM1317719v1	refseq	NZ_JABLSO010000028.1
4118223	GCF_013177195.1_ASM1317719v1_CLST_9	0	sanntis	118035	145005	Saccharide	Isolate	GCF_013177195.1_ASM1317719v1	refseq	NZ_JABLSO010000011.1
4118224	GCF_013177195.1_ASM1317719v1_CLST_10	0	sanntis	151404	167433	Other	Isolate	GCF_013177195.1_ASM1317719v1	refseq	NZ_JABLSO010000011.1
4118225	GCF_013177195.1_ASM1317719v1_CLST_11	0	sanntis	84886	121008	NRP	Isolate	GCF_013177195.1_ASM1317719v1	refseq	NZ_JABLSO010000015.1
4118228	GCF_013177195.1_ASM1317719v1_CLST_14	11	sanntis	112	5477	Other	Isolate	GCF_013177195.1_ASM1317719v1	refseq	NZ_JABLSO010000046.1
4118229	GCF_013177195.1_ASM1317719v1_CLST_15	0	sanntis	44042	45786	Polyketide	Isolate	GCF_013177195.1_ASM1317719v1	refseq	NZ_JABLSO010000018.1
4118230	GCF_013177195.1_ASM1317719v1_CLST_16	0	sanntis	13218	36983	NRP	Isolate	GCF_013177195.1_ASM1317719v1	refseq	NZ_JABLSO010000038.1
4118236	GCF_013177195.1_ASM1317719v1_CLST_22	0	sanntis	75485	91346	Other	Isolate	GCF_013177195.1_ASM1317719v1	refseq	NZ_JABLSO010000001.1
4118237	GCF_013177195.1_ASM1317719v1_CLST_23	0	sanntis	178520	190553	Other	Isolate	GCF_013177195.1_ASM1317719v1	refseq	NZ_JABLSO010000001.1
4118238	GCF_013177195.1_ASM1317719v1_CLST_24	0	sanntis	312655	349430	NRP	Isolate	GCF_013177195.1_ASM1317719v1	refseq	NZ_JABLSO010000001.1
4118241	GCF_013177195.1_ASM1317719v1_CLST_27	0	sanntis	9002	27889	Saccharide	Isolate	GCF_013177195.1_ASM1317719v1	refseq	NZ_JABLSO010000032.1
4118242	GCF_013177195.1_ASM1317719v1_CLST_28	0	sanntis	71962	79300	RiPP	Isolate	GCF_013177195.1_ASM1317719v1	refseq	NZ_JABLSO010000025.1
4118244	GCF_013177195.1_ASM1317719v1_CLST_30	10	sanntis	3	28516	NRP	Isolate	GCF_013177195.1_ASM1317719v1	refseq	NZ_JABLSO010000039.1
4118246	GCF_013177195.1_ASM1317719v1_CLST_32	0	sanntis	272905	278420	RiPP	Isolate	GCF_013177195.1_ASM1317719v1	refseq	NZ_JABLSO010000003.1
4118247	GCF_013178765.1_ASM1317876v1_CLST_0	0	sanntis	320672	324195	Polyketide	Isolate	GCF_013178765.1_ASM1317876v1	refseq	NZ_JABLUL010000002.1
4118250	GCF_013178765.1_ASM1317876v1_CLST_3	0	sanntis	145596	174599	Polyketide	Isolate	GCF_013178765.1_ASM1317876v1	refseq	NZ_JABLUL010000013.1
4118254	GCF_013178765.1_ASM1317876v1_CLST_7	10	sanntis	2	6737	RiPP	Isolate	GCF_013178765.1_ASM1317876v1	refseq	NZ_JABLUL010000015.1
4118255	GCF_013178765.1_ASM1317876v1_CLST_8	0	sanntis	72486	92515	NRP	Isolate	GCF_013178765.1_ASM1317876v1	refseq	NZ_JABLUL010000015.1
4118257	GCF_013178765.1_ASM1317876v1_CLST_10	0	sanntis	23390	40452	Other	Isolate	GCF_013178765.1_ASM1317876v1	refseq	NZ_JABLUL010000011.1
4118258	GCF_013178765.1_ASM1317876v1_CLST_11	0	sanntis	48393	76667	Saccharide	Isolate	GCF_013178765.1_ASM1317876v1	refseq	NZ_JABLUL010000011.1
4118259	GCF_013178765.1_ASM1317876v1_CLST_12	1	sanntis	13298	57447	NRP	Isolate	GCF_013178765.1_ASM1317876v1	refseq	NZ_JABLUL010000026.1
4118261	GCF_013178765.1_ASM1317876v1_CLST_14	0	sanntis	475551	496279	Saccharide	Isolate	GCF_013178765.1_ASM1317876v1	refseq	NZ_JABLUL010000003.1
4118262	GCF_013178765.1_ASM1317876v1_CLST_15	1	sanntis	37001	68294	NRP	Isolate	GCF_013178765.1_ASM1317876v1	refseq	NZ_JABLUL010000023.1
4118264	GCF_013178765.1_ASM1317876v1_CLST_17	1	sanntis	55618	88740	NRP|Polyketide	Isolate	GCF_013178765.1_ASM1317876v1	refseq	NZ_JABLUL010000020.1
4118266	GCF_013178765.1_ASM1317876v1_CLST_19	10	sanntis	212	36207	NRP	Isolate	GCF_013178765.1_ASM1317876v1	refseq	NZ_JABLUL010000028.1
4118268	GCF_013178765.1_ASM1317876v1_CLST_21	0	sanntis	143389	175757	NRP	Isolate	GCF_013178765.1_ASM1317876v1	refseq	NZ_JABLUL010000004.1
4118269	GCF_013178765.1_ASM1317876v1_CLST_22	0	sanntis	302183	309426	Other	Isolate	GCF_013178765.1_ASM1317876v1	refseq	NZ_JABLUL010000004.1
4118270	GCF_013178765.1_ASM1317876v1_CLST_23	0	sanntis	396741	410388	Other	Isolate	GCF_013178765.1_ASM1317876v1	refseq	NZ_JABLUL010000004.1
4118273	GCF_013178765.1_ASM1317876v1_CLST_26	0	sanntis	42278	46789	Saccharide	Isolate	GCF_013178765.1_ASM1317876v1	refseq	NZ_JABLUL010000025.1
4118275	GCF_013178765.1_ASM1317876v1_CLST_28	0	sanntis	293625	299140	RiPP	Isolate	GCF_013178765.1_ASM1317876v1	refseq	NZ_JABLUL010000008.1
4118276	GCF_013178765.1_ASM1317876v1_CLST_29	0	sanntis	40697	56139	Saccharide	Isolate	GCF_013178765.1_ASM1317876v1	refseq	NZ_JABLUL010000012.1
4118279	GCF_013178765.1_ASM1317876v1_CLST_32	11	sanntis	1	18816	NRP	Isolate	GCF_013178765.1_ASM1317876v1	refseq	NZ_JABLUL010000034.1
4118281	GCF_013178845.1_ASM1317884v1_CLST_0	1	sanntis	55547	89761	NRP|Polyketide	Isolate	GCF_013178845.1_ASM1317884v1	refseq	NZ_JABLUR010000025.1
4118283	GCF_013178845.1_ASM1317884v1_CLST_2	10	sanntis	317	31610	NRP	Isolate	GCF_013178845.1_ASM1317884v1	refseq	NZ_JABLUR010000027.1
4118285	GCF_013178845.1_ASM1317884v1_CLST_4	10	sanntis	193	36039	NRP	Isolate	GCF_013178845.1_ASM1317884v1	refseq	NZ_JABLUR010000041.1
4118289	GCF_013178845.1_ASM1317884v1_CLST_8	0	sanntis	131597	157770	Polyketide	Isolate	GCF_013178845.1_ASM1317884v1	refseq	NZ_JABLUR010000006.1
4118292	GCF_013178845.1_ASM1317884v1_CLST_11	0	sanntis	23375	40419	Other	Isolate	GCF_013178845.1_ASM1317884v1	refseq	NZ_JABLUR010000034.1
4118293	GCF_013178845.1_ASM1317884v1_CLST_12	11	sanntis	1	4324	Other	Isolate	GCF_013178845.1_ASM1317884v1	refseq	NZ_JABLUR010000060.1
4118294	GCF_013178845.1_ASM1317884v1_CLST_13	0	sanntis	40873	56309	Saccharide	Isolate	GCF_013178845.1_ASM1317884v1	refseq	NZ_JABLUR010000011.1
4118296	GCF_013178845.1_ASM1317884v1_CLST_15	0	sanntis	289447	305558	Saccharide	Isolate	GCF_013178845.1_ASM1317884v1	refseq	NZ_JABLUR010000001.1
4118297	GCF_013178845.1_ASM1317884v1_CLST_16	0	sanntis	319065	353188	NRP	Isolate	GCF_013178845.1_ASM1317884v1	refseq	NZ_JABLUR010000001.1
4118298	GCF_013178845.1_ASM1317884v1_CLST_17	0	sanntis	475013	487046	Other	Isolate	GCF_013178845.1_ASM1317884v1	refseq	NZ_JABLUR010000001.1
4118299	GCF_013178845.1_ASM1317884v1_CLST_18	1	sanntis	574220	589644	Other	Isolate	GCF_013178845.1_ASM1317884v1	refseq	NZ_JABLUR010000001.1
4118303	GCF_013178845.1_ASM1317884v1_CLST_22	1	sanntis	13424	66000	NRP	Isolate	GCF_013178845.1_ASM1317884v1	refseq	NZ_JABLUR010000028.1
4118305	GCF_013178845.1_ASM1317884v1_CLST_24	10	sanntis	197	25047	Saccharide	Isolate	GCF_013178845.1_ASM1317884v1	refseq	NZ_JABLUR010000045.1
4118306	GCF_013178845.1_ASM1317884v1_CLST_25	11	sanntis	3	17363	NRP|Polyketide	Isolate	GCF_013178845.1_ASM1317884v1	refseq	NZ_JABLUR010000050.1
4118309	GCF_013178845.1_ASM1317884v1_CLST_28	0	sanntis	58554	60298	Polyketide	Isolate	GCF_013178845.1_ASM1317884v1	refseq	NZ_JABLUR010000021.1
4118311	GCF_013178845.1_ASM1317884v1_CLST_30	0	sanntis	76261	83599	RiPP	Isolate	GCF_013178845.1_ASM1317884v1	refseq	NZ_JABLUR010000010.1
4118312	GCF_013178845.1_ASM1317884v1_CLST_31	0	sanntis	123055	164822	Polyketide	Isolate	GCF_013178845.1_ASM1317884v1	refseq	NZ_JABLUR010000010.1
4118315	GCF_013178845.1_ASM1317884v1_CLST_34	0	sanntis	158172	163687	RiPP	Isolate	GCF_013178845.1_ASM1317884v1	refseq	NZ_JABLUR010000004.1
4118316	GCF_013178895.1_ASM1317889v1_CLST_0	11	sanntis	1	5238	Other	Isolate	GCF_013178895.1_ASM1317889v1	refseq	NZ_JABLTV010000061.1
4118317	GCF_013178895.1_ASM1317889v1_CLST_1	11	sanntis	3	13198	NRP	Isolate	GCF_013178895.1_ASM1317889v1	refseq	NZ_JABLTV010000048.1
4118320	GCF_013178895.1_ASM1317889v1_CLST_4	10	sanntis	176	36008	NRP	Isolate	GCF_013178895.1_ASM1317889v1	refseq	NZ_JABLTV010000036.1
4118322	GCF_013178895.1_ASM1317889v1_CLST_6	1	sanntis	13161	59521	NRP	Isolate	GCF_013178895.1_ASM1317889v1	refseq	NZ_JABLTV010000031.1
4118324	GCF_013178895.1_ASM1317889v1_CLST_8	0	sanntis	2685	10454	RiPP	Isolate	GCF_013178895.1_ASM1317889v1	refseq	NZ_JABLTV010000025.1
4118328	GCF_013178895.1_ASM1317889v1_CLST_12	0	sanntis	37747	77155	Saccharide	Isolate	GCF_013178895.1_ASM1317889v1	refseq	NZ_JABLTV010000019.1
4118331	GCF_013178895.1_ASM1317889v1_CLST_15	0	sanntis	32309	63585	Polyketide	Isolate	GCF_013178895.1_ASM1317889v1	refseq	NZ_JABLTV010000013.1
4118333	GCF_013178895.1_ASM1317889v1_CLST_17	1	sanntis	53815	84486	NRP	Isolate	GCF_013178895.1_ASM1317889v1	refseq	NZ_JABLTV010000026.1
4118335	GCF_013178895.1_ASM1317889v1_CLST_19	0	sanntis	181331	183075	Polyketide	Isolate	GCF_013178895.1_ASM1317889v1	refseq	NZ_JABLTV010000009.1
4118338	GCF_013178895.1_ASM1317889v1_CLST_22	0	sanntis	12995	26776	Other	Isolate	GCF_013178895.1_ASM1317889v1	refseq	NZ_JABLTV010000004.1
4118339	GCF_013178895.1_ASM1317889v1_CLST_23	0	sanntis	113947	122522	Other	Isolate	GCF_013178895.1_ASM1317889v1	refseq	NZ_JABLTV010000004.1
4118340	GCF_013178895.1_ASM1317889v1_CLST_24	0	sanntis	256449	289470	NRP	Isolate	GCF_013178895.1_ASM1317889v1	refseq	NZ_JABLTV010000004.1
4118342	GCF_013178895.1_ASM1317889v1_CLST_26	0	sanntis	40665	56101	Saccharide	Isolate	GCF_013178895.1_ASM1317889v1	refseq	NZ_JABLTV010000008.1
4118343	GCF_013178895.1_ASM1317889v1_CLST_27	0	sanntis	351044	366692	Saccharide	Isolate	GCF_013178895.1_ASM1317889v1	refseq	NZ_JABLTV010000005.1
4118344	GCF_013178895.1_ASM1317889v1_CLST_28	0	sanntis	197131	202646	RiPP	Isolate	GCF_013178895.1_ASM1317889v1	refseq	NZ_JABLTV010000002.1
4118347	GCF_013178895.1_ASM1317889v1_CLST_31	0	sanntis	23390	40555	Other	Isolate	GCF_013178895.1_ASM1317889v1	refseq	NZ_JABLTV010000012.1
4118348	GCF_013178895.1_ASM1317889v1_CLST_32	0	sanntis	84779	94723	Saccharide	Isolate	GCF_013178895.1_ASM1317889v1	refseq	NZ_JABLTV010000012.1
4118349	GCF_902703185.1_PcyII-29_CLST_0	0	sanntis	753136	801526	NRP	Isolate	GCF_902703185.1_PcyII-29	refseq	NZ_LR739068.1
4118350	GCF_902703185.1_PcyII-29_CLST_1	0	sanntis	867029	874367	RiPP	Isolate	GCF_902703185.1_PcyII-29	refseq	NZ_LR739068.1
4118351	GCF_902703185.1_PcyII-29_CLST_2	0	sanntis	955235	986331	NRP|Polyketide	Isolate	GCF_902703185.1_PcyII-29	refseq	NZ_LR739068.1
4118352	GCF_902703185.1_PcyII-29_CLST_3	0	sanntis	1406038	1411553	RiPP	Isolate	GCF_902703185.1_PcyII-29	refseq	NZ_LR739068.1
4118353	GCF_902703185.1_PcyII-29_CLST_4	0	sanntis	1766647	1792824	Polyketide	Isolate	GCF_902703185.1_PcyII-29	refseq	NZ_LR739068.1
4118354	GCF_902703185.1_PcyII-29_CLST_5	0	sanntis	1968403	1984920	Saccharide	Isolate	GCF_902703185.1_PcyII-29	refseq	NZ_LR739068.1
4118355	GCF_902703185.1_PcyII-29_CLST_6	0	sanntis	2594480	2645592	Polyketide	Isolate	GCF_902703185.1_PcyII-29	refseq	NZ_LR739068.1
4118356	GCF_902703185.1_PcyII-29_CLST_7	0	sanntis	2890975	2992128	NRP|Polyketide	Isolate	GCF_902703185.1_PcyII-29	refseq	NZ_LR739068.1
4118357	GCF_902703185.1_PcyII-29_CLST_8	0	sanntis	3049981	3092375	NRP	Isolate	GCF_902703185.1_PcyII-29	refseq	NZ_LR739068.1
4118358	GCF_902703185.1_PcyII-29_CLST_9	0	sanntis	3125709	3141904	Other	Isolate	GCF_902703185.1_PcyII-29	refseq	NZ_LR739068.1
4118359	GCF_902703185.1_PcyII-29_CLST_10	0	sanntis	3150378	3171047	Saccharide	Isolate	GCF_902703185.1_PcyII-29	refseq	NZ_LR739068.1
4118360	GCF_902703185.1_PcyII-29_CLST_11	0	sanntis	3633605	3664224	Other	Isolate	GCF_902703185.1_PcyII-29	refseq	NZ_LR739068.1
4118361	GCF_902703185.1_PcyII-29_CLST_12	0	sanntis	3966597	3970121	Polyketide	Isolate	GCF_902703185.1_PcyII-29	refseq	NZ_LR739068.1
4118362	GCF_902703185.1_PcyII-29_CLST_13	0	sanntis	4356721	4385337	NRP	Isolate	GCF_902703185.1_PcyII-29	refseq	NZ_LR739068.1
4118363	GCF_902703185.1_PcyII-29_CLST_14	0	sanntis	4507884	4525328	Other	Isolate	GCF_902703185.1_PcyII-29	refseq	NZ_LR739068.1
4118364	GCF_902703185.1_PcyII-29_CLST_15	0	sanntis	4612497	4626278	Other	Isolate	GCF_902703185.1_PcyII-29	refseq	NZ_LR739068.1
4118365	GCF_902703185.1_PcyII-29_CLST_16	0	sanntis	6484179	6499621	Saccharide	Isolate	GCF_902703185.1_PcyII-29	refseq	NZ_LR739068.1
4118366	GCF_902703185.1_PcyII-29_CLST_17	0	sanntis	6591655	6599911	Other	Isolate	GCF_902703185.1_PcyII-29	refseq	NZ_LR739068.1
4118382	GCF_902703195.1_PcyII-40_CLST_0	0	sanntis	821236	866371	NRP	Isolate	GCF_902703195.1_PcyII-40	refseq	NZ_LR739069.1
4118383	GCF_902703195.1_PcyII-40_CLST_1	0	sanntis	929981	937319	RiPP	Isolate	GCF_902703195.1_PcyII-40	refseq	NZ_LR739069.1
4118384	GCF_902703195.1_PcyII-40_CLST_2	0	sanntis	1018967	1063890	Polyketide	Isolate	GCF_902703195.1_PcyII-40	refseq	NZ_LR739069.1
4118385	GCF_902703195.1_PcyII-40_CLST_3	0	sanntis	1491736	1497251	RiPP	Isolate	GCF_902703195.1_PcyII-40	refseq	NZ_LR739069.1
4118386	GCF_902703195.1_PcyII-40_CLST_4	0	sanntis	1911435	1943514	Polyketide	Isolate	GCF_902703195.1_PcyII-40	refseq	NZ_LR739069.1
4118387	GCF_902703195.1_PcyII-40_CLST_5	0	sanntis	2118007	2131874	Saccharide	Isolate	GCF_902703195.1_PcyII-40	refseq	NZ_LR739069.1
4118388	GCF_902703195.1_PcyII-40_CLST_6	0	sanntis	2936643	2942657	RiPP	Isolate	GCF_902703195.1_PcyII-40	refseq	NZ_LR739069.1
4118389	GCF_902703195.1_PcyII-40_CLST_7	0	sanntis	3028517	3129432	NRP|Polyketide	Isolate	GCF_902703195.1_PcyII-40	refseq	NZ_LR739069.1
4118390	GCF_902703195.1_PcyII-40_CLST_8	0	sanntis	3185755	3227766	NRP	Isolate	GCF_902703195.1_PcyII-40	refseq	NZ_LR739069.1
4118391	GCF_902703195.1_PcyII-40_CLST_9	0	sanntis	3257269	3274442	Other	Isolate	GCF_902703195.1_PcyII-40	refseq	NZ_LR739069.1
4118392	GCF_902703195.1_PcyII-40_CLST_10	0	sanntis	3282383	3311415	Saccharide	Isolate	GCF_902703195.1_PcyII-40	refseq	NZ_LR739069.1
4118393	GCF_902703195.1_PcyII-40_CLST_11	0	sanntis	3837300	3869109	Other	Isolate	GCF_902703195.1_PcyII-40	refseq	NZ_LR739069.1
4118394	GCF_902703195.1_PcyII-40_CLST_12	0	sanntis	4179633	4183156	Polyketide	Isolate	GCF_902703195.1_PcyII-40	refseq	NZ_LR739069.1
4118395	GCF_902703195.1_PcyII-40_CLST_13	0	sanntis	4626381	4660499	NRP	Isolate	GCF_902703195.1_PcyII-40	refseq	NZ_LR739069.1
4118396	GCF_902703195.1_PcyII-40_CLST_14	0	sanntis	4794821	4806854	Other	Isolate	GCF_902703195.1_PcyII-40	refseq	NZ_LR739069.1
4118397	GCF_902703195.1_PcyII-40_CLST_15	0	sanntis	4895538	4907789	Other	Isolate	GCF_902703195.1_PcyII-40	refseq	NZ_LR739069.1
4118398	GCF_902703195.1_PcyII-40_CLST_16	0	sanntis	6702144	6716756	Saccharide	Isolate	GCF_902703195.1_PcyII-40	refseq	NZ_LR739069.1
4118412	GCF_902703215.1_C7-25_CLST_0	0	sanntis	802398	847694	NRP	Isolate	GCF_902703215.1_C7-25	refseq	NZ_LR739071.1
4118413	GCF_902703215.1_C7-25_CLST_1	0	sanntis	917919	921344	RiPP	Isolate	GCF_902703215.1_C7-25	refseq	NZ_LR739071.1
4118414	GCF_902703215.1_C7-25_CLST_2	0	sanntis	969394	1009082	Saccharide	Isolate	GCF_902703215.1_C7-25	refseq	NZ_LR739071.1
4118415	GCF_902703215.1_C7-25_CLST_3	0	sanntis	1426932	1432447	RiPP	Isolate	GCF_902703215.1_C7-25	refseq	NZ_LR739071.1
4118416	GCF_902703215.1_C7-25_CLST_4	0	sanntis	1805146	1836422	Polyketide	Isolate	GCF_902703215.1_C7-25	refseq	NZ_LR739071.1
4118417	GCF_902703215.1_C7-25_CLST_5	0	sanntis	2006960	2023807	Saccharide	Isolate	GCF_902703215.1_C7-25	refseq	NZ_LR739071.1
4118418	GCF_902703215.1_C7-25_CLST_6	0	sanntis	2856918	2956960	NRP|Polyketide	Isolate	GCF_902703215.1_C7-25	refseq	NZ_LR739071.1
4118419	GCF_902703215.1_C7-25_CLST_7	0	sanntis	3013308	3056601	NRP	Isolate	GCF_902703215.1_C7-25	refseq	NZ_LR739071.1
4118420	GCF_902703215.1_C7-25_CLST_8	0	sanntis	3088978	3107387	Other	Isolate	GCF_902703215.1_C7-25	refseq	NZ_LR739071.1
4118421	GCF_902703215.1_C7-25_CLST_9	0	sanntis	3542360	3569677	Other	Isolate	GCF_902703215.1_C7-25	refseq	NZ_LR739071.1
4118422	GCF_902703215.1_C7-25_CLST_10	0	sanntis	3938699	3942223	Polyketide	Isolate	GCF_902703215.1_C7-25	refseq	NZ_LR739071.1
4118423	GCF_902703215.1_C7-25_CLST_11	0	sanntis	4360519	4387093	NRP	Isolate	GCF_902703215.1_C7-25	refseq	NZ_LR739071.1
4118424	GCF_902703215.1_C7-25_CLST_12	0	sanntis	4510153	4527597	Other	Isolate	GCF_902703215.1_C7-25	refseq	NZ_LR739071.1
4118425	GCF_902703215.1_C7-25_CLST_13	0	sanntis	4621585	4635367	Other	Isolate	GCF_902703215.1_C7-25	refseq	NZ_LR739071.1
4118426	GCF_902703215.1_C7-25_CLST_14	0	sanntis	6341620	6350643	Saccharide	Isolate	GCF_902703215.1_C7-25	refseq	NZ_LR739071.1
4118427	GCF_902703215.1_C7-25_CLST_15	0	sanntis	6449196	6458533	Other	Isolate	GCF_902703215.1_C7-25	refseq	NZ_LR739071.1
4118442	GCF_002077975.1_ASM207797v1_CLST_0	0	sanntis	18635	25527	Polyketide	Isolate	GCF_002077975.1_ASM207797v1	refseq	NZ_NBBK01000009.1
4118443	GCF_002077975.1_ASM207797v1_CLST_1	0	sanntis	242916	267590	Saccharide	Isolate	GCF_002077975.1_ASM207797v1	refseq	NZ_NBBK01000006.1
4118444	GCF_002078475.3_ASM207847v3_CLST_0	0	sanntis	64291	87363	Saccharide				NZ_CP015904.1
4118445	GCF_002078475.3_ASM207847v3_CLST_1	0	sanntis	183593	207688	Saccharide				NZ_CP015904.1
4118446	GCF_002078475.3_ASM207847v3_CLST_2	0	sanntis	627893	643741	RiPP				NZ_CP015904.1
4118447	GCF_002078475.3_ASM207847v3_CLST_3	0	sanntis	766524	770352	Polyketide				NZ_CP015904.1
4118448	GCF_002078475.3_ASM207847v3_CLST_4	0	sanntis	1545789	1548674	RiPP				NZ_CP015904.1
4118453	GCF_002078495.2_ASM207849v2_CLST_0	0	sanntis	208163	236054	Saccharide	Isolate	GCF_002078495.2_ASM207849v2	refseq	NZ_CP015905.2
4118454	GCF_002078495.2_ASM207849v2_CLST_1	0	sanntis	767242	771070	Polyketide	Isolate	GCF_002078495.2_ASM207849v2	refseq	NZ_CP015905.2
4118455	GCF_002078495.2_ASM207849v2_CLST_2	0	sanntis	926046	944747	Saccharide	Isolate	GCF_002078495.2_ASM207849v2	refseq	NZ_CP015905.2
4118463	GCF_002078975.2_ASM207897v2_CLST_0	0	sanntis	258045	292338	Saccharide	Isolate	GCF_002078975.2_ASM207897v2	refseq	NZ_CP015902.1
4118464	GCF_002078975.2_ASM207897v2_CLST_1	0	sanntis	832208	836036	Polyketide	Isolate	GCF_002078975.2_ASM207897v2	refseq	NZ_CP015902.1
4118465	GCF_002078975.2_ASM207897v2_CLST_2	0	sanntis	1399484	1414200	Other	Isolate	GCF_002078975.2_ASM207897v2	refseq	NZ_CP015902.1
4118474	GCF_002078975.2_ASM207897v2_CLST_11	10	sanntis	1	19954	RiPP	Isolate	GCF_002078975.2_ASM207897v2	refseq	NZ_CP016736.1
4118476	GCF_002078995.3_ASM207899v3_CLST_0	0	sanntis	64291	87363	Saccharide	Isolate	GCF_002078995.3_ASM207899v3	refseq	NZ_CP015903.2
4118477	GCF_002078995.3_ASM207899v3_CLST_1	0	sanntis	183592	207687	Saccharide	Isolate	GCF_002078995.3_ASM207899v3	refseq	NZ_CP015903.2
4118478	GCF_002078995.3_ASM207899v3_CLST_2	0	sanntis	627892	643740	RiPP	Isolate	GCF_002078995.3_ASM207899v3	refseq	NZ_CP015903.2
4118479	GCF_002078995.3_ASM207899v3_CLST_3	0	sanntis	766523	770351	Polyketide	Isolate	GCF_002078995.3_ASM207899v3	refseq	NZ_CP015903.2
4118480	GCF_002078995.3_ASM207899v3_CLST_4	0	sanntis	1545788	1548673	RiPP	Isolate	GCF_002078995.3_ASM207899v3	refseq	NZ_CP015903.2
4118487	GCF_002441675.1_ASM244167v1_CLST_1	0	sanntis	36598	63424	Saccharide	Isolate	GCF_002441675.1_ASM244167v1	refseq	NZ_JXJV01000003.1
4118488	GCF_002441675.1_ASM244167v1_CLST_2	0	sanntis	41560	48394	Polyketide	Isolate	GCF_002441675.1_ASM244167v1	refseq	NZ_JXJV01000005.1
4118489	GCF_002441675.1_ASM244167v1_CLST_3	10	sanntis	77	17139	RiPP	Isolate	GCF_002441675.1_ASM244167v1	refseq	NZ_JXJV01000029.1
4118492	GCF_002563615.1_ASM256361v1_CLST_1	10	sanntis	268	15497	Saccharide	Isolate	GCF_002563615.1_ASM256361v1	refseq	NZ_MUHS01000078.1
4118494	GCF_002563615.1_ASM256361v1_CLST_3	0	sanntis	57205	61033	Polyketide	Isolate	GCF_002563615.1_ASM256361v1	refseq	NZ_MUHS01000018.1
4118497	GCF_002563615.1_ASM256361v1_CLST_6	0	sanntis	65738	93629	Saccharide	Isolate	GCF_002563615.1_ASM256361v1	refseq	NZ_MUHS01000004.1
4118500	GCF_002563615.1_ASM256361v1_CLST_9	10	sanntis	185	8897	Saccharide	Isolate	GCF_002563615.1_ASM256361v1	refseq	NZ_MUHS01000024.1
4118501	GCF_002804185.1_ASM280418v1_CLST_0	0	sanntis	111641	131172	Saccharide	Isolate	GCF_002804185.1_ASM280418v1	refseq	NZ_CP024954.1
4118502	GCF_002804185.1_ASM280418v1_CLST_1	0	sanntis	174142	201039	Saccharide	Isolate	GCF_002804185.1_ASM280418v1	refseq	NZ_CP024954.1
4118503	GCF_002804185.1_ASM280418v1_CLST_2	0	sanntis	587276	605048	RiPP	Isolate	GCF_002804185.1_ASM280418v1	refseq	NZ_CP024954.1
4118504	GCF_002804185.1_ASM280418v1_CLST_3	0	sanntis	730763	734590	Polyketide	Isolate	GCF_002804185.1_ASM280418v1	refseq	NZ_CP024954.1
4118505	GCF_002804185.1_ASM280418v1_CLST_4	0	sanntis	1179728	1243870	NRP|Polyketide	Isolate	GCF_002804185.1_ASM280418v1	refseq	NZ_CP024954.1
4118512	GCF_002804285.1_ASM280428v1_CLST_0	0	sanntis	111630	131161	Saccharide	Isolate	GCF_002804285.1_ASM280428v1	refseq	NZ_CP024958.1
4118513	GCF_002804285.1_ASM280428v1_CLST_1	0	sanntis	174131	201028	Saccharide	Isolate	GCF_002804285.1_ASM280428v1	refseq	NZ_CP024958.1
4118514	GCF_002804285.1_ASM280428v1_CLST_2	0	sanntis	587260	605040	RiPP	Isolate	GCF_002804285.1_ASM280428v1	refseq	NZ_CP024958.1
4118515	GCF_002804285.1_ASM280428v1_CLST_3	0	sanntis	730899	734726	Polyketide	Isolate	GCF_002804285.1_ASM280428v1	refseq	NZ_CP024958.1
4118516	GCF_002804285.1_ASM280428v1_CLST_4	0	sanntis	1085740	1148899	NRP|Polyketide	Isolate	GCF_002804285.1_ASM280428v1	refseq	NZ_CP024958.1
4118524	GCF_002866835.1_ASM286683v1_CLST_1	0	sanntis	1143707	1161446	Saccharide	Isolate	GCF_002866835.1_ASM286683v1	refseq	NZ_PKRZ01000001.1
4118525	GCF_002866835.1_ASM286683v1_CLST_2	0	sanntis	1576745	1596872	RiPP	Isolate	GCF_002866835.1_ASM286683v1	refseq	NZ_PKRZ01000001.1
4118526	GCF_002866835.1_ASM286683v1_CLST_3	0	sanntis	1747456	1751284	Polyketide	Isolate	GCF_002866835.1_ASM286683v1	refseq	NZ_PKRZ01000001.1
4118531	GCF_002895225.1_ASM289522v1_CLST_0	0	sanntis	163607	190289	Saccharide	Isolate	GCF_002895225.1_ASM289522v1	refseq	NZ_CP025500.1
4118532	GCF_002895225.1_ASM289522v1_CLST_1	0	sanntis	774180	778007	Polyketide	Isolate	GCF_002895225.1_ASM289522v1	refseq	NZ_CP025500.1
4118537	GCF_003176835.1_ASM317683v1_CLST_0	0	sanntis	162909	196588	Saccharide	Isolate	GCF_003176835.1_ASM317683v1	refseq	NZ_CP028160.1
4118538	GCF_003176835.1_ASM317683v1_CLST_1	0	sanntis	753309	757137	Polyketide	Isolate	GCF_003176835.1_ASM317683v1	refseq	NZ_CP028160.1
4118539	GCF_003176835.1_ASM317683v1_CLST_2	0	sanntis	937059	952309	Saccharide	Isolate	GCF_003176835.1_ASM317683v1	refseq	NZ_CP028160.1
4118546	GCF_003594665.1_ASM359466v1_CLST_3	0	sanntis	292417	319260	Saccharide	Isolate	GCF_003594665.1_ASM359466v1	refseq	NZ_QYRO01000002.1
4118547	GCF_003594665.1_ASM359466v1_CLST_4	0	sanntis	370810	382778	Saccharide	Isolate	GCF_003594665.1_ASM359466v1	refseq	NZ_QYRO01000002.1
4118550	GCF_003594665.1_ASM359466v1_CLST_7	0	sanntis	124151	127978	Polyketide	Isolate	GCF_003594665.1_ASM359466v1	refseq	NZ_QYRO01000003.1
4118551	GCF_003594665.1_ASM359466v1_CLST_8	0	sanntis	34861	51911	RiPP	Isolate	GCF_003594665.1_ASM359466v1	refseq	NZ_QYRO01000015.1
4118554	GCF_004328725.1_ASM432872v1_CLST_0	0	sanntis	112786	142006	Saccharide	Isolate	GCF_004328725.1_ASM432872v1	refseq	NZ_CP026502.1
4118555	GCF_004328725.1_ASM432872v1_CLST_1	0	sanntis	549814	551100	Polyketide	Isolate	GCF_004328725.1_ASM432872v1	refseq	NZ_CP026502.1
4118556	GCF_004328725.1_ASM432872v1_CLST_2	0	sanntis	1947000	1951558	RiPP	Isolate	GCF_004328725.1_ASM432872v1	refseq	NZ_CP026502.1
4118557	GCF_004354485.1_ASM435448v1_CLST_0	10	sanntis	154	10670	RiPP	Isolate	GCF_004354485.1_ASM435448v1	refseq	NZ_PUFC01000004.1
4118561	GCF_004354485.1_ASM435448v1_CLST_4	0	sanntis	152302	167018	Other	Isolate	GCF_004354485.1_ASM435448v1	refseq	NZ_PUFC01000008.1
4118564	GCF_004354485.1_ASM435448v1_CLST_7	0	sanntis	231931	256027	Saccharide	Isolate	GCF_004354485.1_ASM435448v1	refseq	NZ_PUFC01000042.1
4118566	GCF_004354485.1_ASM435448v1_CLST_9	0	sanntis	77681	81509	Polyketide	Isolate	GCF_004354485.1_ASM435448v1	refseq	NZ_PUFC01000031.1
4118568	GCF_005864305.1_ASM586430v1_CLST_0	0	sanntis	12050	15878	Polyketide	Isolate	GCF_005864305.1_ASM586430v1	refseq	NZ_VBTB01000008.1
4118574	GCF_005864305.1_ASM586430v1_CLST_6	0	sanntis	27897	57043	Polyketide	Isolate	GCF_005864305.1_ASM586430v1	refseq	NZ_VBTB01000009.1
4118576	GCF_005864305.1_ASM586430v1_CLST_8	0	sanntis	125652	144385	Saccharide	Isolate	GCF_005864305.1_ASM586430v1	refseq	NZ_VBTB01000007.1
4118578	GCF_005864305.1_ASM586430v1_CLST_10	0	sanntis	82695	87881	RiPP	Isolate	GCF_005864305.1_ASM586430v1	refseq	NZ_VBTB01000003.1
4118579	GCF_005864305.1_ASM586430v1_CLST_11	0	sanntis	192754	227160	Saccharide	Isolate	GCF_005864305.1_ASM586430v1	refseq	NZ_VBTB01000003.1
4118581	GCF_005864305.1_ASM586430v1_CLST_13	10	sanntis	283	12994	Other	Isolate	GCF_005864305.1_ASM586430v1	refseq	NZ_VBTB01000016.1
4118582	GCF_006351065.1_ASM635106v1_CLST_0	0	sanntis	60413	64241	Polyketide	Isolate	GCF_006351065.1_ASM635106v1	refseq	NZ_VERX01000001.1
4118585	GCF_006351065.1_ASM635106v1_CLST_3	0	sanntis	280717	304798	Saccharide	Isolate	GCF_006351065.1_ASM635106v1	refseq	NZ_VERX01000003.1
4118589	GCF_006538925.1_ASM653892v1_CLST_0	0	sanntis	51222	55050	Polyketide	Isolate	GCF_006538925.1_ASM653892v1	refseq	NZ_BJMA01000012.1
4118590	GCF_006538925.1_ASM653892v1_CLST_1	0	sanntis	66261	87232	Saccharide	Isolate	GCF_006538925.1_ASM653892v1	refseq	NZ_BJMA01000007.1
4118592	GCF_006538925.1_ASM653892v1_CLST_3	0	sanntis	70174	88874	Saccharide	Isolate	GCF_006538925.1_ASM653892v1	refseq	NZ_BJMA01000010.1
4118596	GCF_006538925.1_ASM653892v1_CLST_7	10	sanntis	840	12803	RiPP	Isolate	GCF_006538925.1_ASM653892v1	refseq	NZ_BJMA01000043.1
4118600	GCF_006782925.1_ASM678292v1_CLST_0	0	sanntis	117916	145315	Saccharide	Isolate	GCF_006782925.1_ASM678292v1	refseq	NZ_RSFD01000033.1
4118601	GCF_006782925.1_ASM678292v1_CLST_1	0	sanntis	156716	163552	Polyketide	Isolate	GCF_006782925.1_ASM678292v1	refseq	NZ_RSFD01000032.1
4118603	GCF_009661795.1_ASM966179v1_CLST_1	0	sanntis	65987	95672	Saccharide	Isolate	GCF_009661795.1_ASM966179v1	refseq	NZ_WJUU01000003.1
4118604	GCF_009661795.1_ASM966179v1_CLST_2	0	sanntis	58113	61941	Polyketide	Isolate	GCF_009661795.1_ASM966179v1	refseq	NZ_WJUU01000005.1
4118605	GCF_009661795.1_ASM966179v1_CLST_3	0	sanntis	77950	83136	RiPP	Isolate	GCF_009661795.1_ASM966179v1	refseq	NZ_WJUU01000007.1
4118607	GCF_009661795.1_ASM966179v1_CLST_5	1	sanntis	3761	5404	RiPP	Isolate	GCF_009661795.1_ASM966179v1	refseq	NZ_WJUU01000053.1
4118611	GCF_009661795.1_ASM966179v1_CLST_9	0	sanntis	17042	35776	Saccharide	Isolate	GCF_009661795.1_ASM966179v1	refseq	NZ_WJUU01000016.1
4118613	GCF_009661795.1_ASM966179v1_CLST_11	10	sanntis	1	3687	RiPP	Isolate	GCF_009661795.1_ASM966179v1	refseq	NZ_WJUU01000035.1
4118615	GCF_009661795.1_ASM966179v1_CLST_13	10	sanntis	1	6672	RiPP	Isolate	GCF_009661795.1_ASM966179v1	refseq	NZ_WJUU01000048.1
4118618	GCF_009661795.1_ASM966179v1_CLST_16	1	sanntis	4580	9831	RiPP	Isolate	GCF_009661795.1_ASM966179v1	refseq	NZ_WJUU01000044.1
4118620	GCF_009661965.1_ASM966196v1_CLST_0	0	sanntis	51319	55147	Polyketide	Isolate	GCF_009661965.1_ASM966196v1	refseq	NZ_WJUT01000009.1
4118622	GCF_009661965.1_ASM966196v1_CLST_2	0	sanntis	20385	48276	Saccharide	Isolate	GCF_009661965.1_ASM966196v1	refseq	NZ_WJUT01000005.1
4118623	GCF_009661965.1_ASM966196v1_CLST_3	0	sanntis	70374	89075	Saccharide	Isolate	GCF_009661965.1_ASM966196v1	refseq	NZ_WJUT01000002.1
4118629	GCF_009662035.1_ASM966203v1_CLST_0	10	sanntis	97	22781	Saccharide	Isolate	GCF_009662035.1_ASM966203v1	refseq	NZ_WJUQ01000005.1
4118633	GCF_009662035.1_ASM966203v1_CLST_4	0	sanntis	12123	30858	Saccharide	Isolate	GCF_009662035.1_ASM966203v1	refseq	NZ_WJUQ01000029.1
4118635	GCF_009662035.1_ASM966203v1_CLST_6	0	sanntis	112168	114587	RiPP	Isolate	GCF_009662035.1_ASM966203v1	refseq	NZ_WJUQ01000001.1
4118636	GCF_009662035.1_ASM966203v1_CLST_7	0	sanntis	51348	55176	Polyketide	Isolate	GCF_009662035.1_ASM966203v1	refseq	NZ_WJUQ01000004.1
4118638	GCF_009662035.1_ASM966203v1_CLST_9	10	sanntis	332	9108	RiPP	Isolate	GCF_009662035.1_ASM966203v1	refseq	NZ_WJUQ01000027.1
4118640	GCF_009662055.1_ASM966205v1_CLST_0	0	sanntis	112168	114587	RiPP	Isolate	GCF_009662055.1_ASM966205v1	refseq	NZ_WJUS01000001.1
4118641	GCF_009662055.1_ASM966205v1_CLST_1	0	sanntis	153349	177283	Saccharide	Isolate	GCF_009662055.1_ASM966205v1	refseq	NZ_WJUS01000001.1
4118645	GCF_009662055.1_ASM966205v1_CLST_5	0	sanntis	23707	34820	RiPP	Isolate	GCF_009662055.1_ASM966205v1	refseq	NZ_WJUS01000020.1
4118649	GCF_009662055.1_ASM966205v1_CLST_9	10	sanntis	117	19952	Saccharide	Isolate	GCF_009662055.1_ASM966205v1	refseq	NZ_WJUS01000005.1
4118650	GCF_009662055.1_ASM966205v1_CLST_10	0	sanntis	51337	55165	Polyketide	Isolate	GCF_009662055.1_ASM966205v1	refseq	NZ_WJUS01000006.1
4118651	GCF_009662075.1_ASM966207v1_CLST_0	0	sanntis	31791	35619	Polyketide	Isolate	GCF_009662075.1_ASM966207v1	refseq	NZ_WJUR01000008.1
4118655	GCF_009662075.1_ASM966207v1_CLST_4	0	sanntis	18881	46772	Saccharide	Isolate	GCF_009662075.1_ASM966207v1	refseq	NZ_WJUR01000014.1
4118657	GCF_009662075.1_ASM966207v1_CLST_6	0	sanntis	70374	89075	Saccharide	Isolate	GCF_009662075.1_ASM966207v1	refseq	NZ_WJUR01000002.1
4118664	GCF_009662085.1_ASM966208v1_CLST_3	10	sanntis	117	19952	Saccharide	Isolate	GCF_009662085.1_ASM966208v1	refseq	NZ_WJUP01000008.1
4118667	GCF_009662085.1_ASM966208v1_CLST_6	0	sanntis	23707	36434	RiPP	Isolate	GCF_009662085.1_ASM966208v1	refseq	NZ_WJUP01000017.1
4118669	GCF_009662085.1_ASM966208v1_CLST_8	0	sanntis	51349	55177	Polyketide	Isolate	GCF_009662085.1_ASM966208v1	refseq	NZ_WJUP01000011.1
4118670	GCF_009662085.1_ASM966208v1_CLST_9	0	sanntis	112941	115360	RiPP	Isolate	GCF_009662085.1_ASM966208v1	refseq	NZ_WJUP01000003.1
4118671	GCF_009662085.1_ASM966208v1_CLST_10	0	sanntis	54742	78676	Saccharide	Isolate	GCF_009662085.1_ASM966208v1	refseq	NZ_WJUP01000007.1
4118675	GCF_009663915.1_ASM966391v1_CLST_3	10	sanntis	94	19929	Saccharide	Isolate	GCF_009663915.1_ASM966391v1	refseq	NZ_WJUL01000025.1
4118676	GCF_009663915.1_ASM966391v1_CLST_4	0	sanntis	55415	79349	Saccharide	Isolate	GCF_009663915.1_ASM966391v1	refseq	NZ_WJUL01000003.1
4118677	GCF_009663915.1_ASM966391v1_CLST_5	0	sanntis	118695	124218	RiPP	Isolate	GCF_009663915.1_ASM966391v1	refseq	NZ_WJUL01000003.1
4118678	GCF_009663915.1_ASM966391v1_CLST_6	0	sanntis	51493	55321	Polyketide	Isolate	GCF_009663915.1_ASM966391v1	refseq	NZ_WJUL01000004.1
4118681	GCF_009663915.1_ASM966391v1_CLST_9	0	sanntis	10084	21197	RiPP	Isolate	GCF_009663915.1_ASM966391v1	refseq	NZ_WJUL01000035.1
4118685	GCF_009663925.1_ASM966392v1_CLST_0	10	sanntis	249	15745	RiPP	Isolate	GCF_009663925.1_ASM966392v1	refseq	NZ_WJUK01000021.1
4118687	GCF_009663925.1_ASM966392v1_CLST_2	1	sanntis	3106	9471	RiPP	Isolate	GCF_009663925.1_ASM966392v1	refseq	NZ_WJUK01000050.1
4118689	GCF_009663925.1_ASM966392v1_CLST_4	0	sanntis	51721	55548	Polyketide	Isolate	GCF_009663925.1_ASM966392v1	refseq	NZ_WJUK01000005.1
4118692	GCF_009663925.1_ASM966392v1_CLST_7	0	sanntis	62070	80804	Saccharide	Isolate	GCF_009663925.1_ASM966392v1	refseq	NZ_WJUK01000008.1
4118693	GCF_009663925.1_ASM966392v1_CLST_8	0	sanntis	74141	98075	Saccharide	Isolate	GCF_009663925.1_ASM966392v1	refseq	NZ_WJUK01000001.1
4118694	GCF_009663925.1_ASM966392v1_CLST_9	0	sanntis	137422	142945	RiPP	Isolate	GCF_009663925.1_ASM966392v1	refseq	NZ_WJUK01000001.1
4118697	GCF_009663925.1_ASM966392v1_CLST_12	10	sanntis	320	17019	Saccharide	Isolate	GCF_009663925.1_ASM966392v1	refseq	NZ_WJUK01000012.1
4118699	GCF_009663935.1_ASM966393v1_CLST_1	10	sanntis	3	5839	RiPP	Isolate	GCF_009663935.1_ASM966393v1	refseq	NZ_WJUM01000027.1
4118702	GCF_009663935.1_ASM966393v1_CLST_4	0	sanntis	64461	88395	Saccharide	Isolate	GCF_009663935.1_ASM966393v1	refseq	NZ_WJUM01000001.1
4118703	GCF_009663935.1_ASM966393v1_CLST_5	0	sanntis	127741	133264	RiPP	Isolate	GCF_009663935.1_ASM966393v1	refseq	NZ_WJUM01000001.1
4118706	GCF_009663935.1_ASM966393v1_CLST_8	11	sanntis	94	7054	RiPP	Isolate	GCF_009663935.1_ASM966393v1	refseq	NZ_WJUM01000054.1
4118709	GCF_009663935.1_ASM966393v1_CLST_11	10	sanntis	3	5044	RiPP	Isolate	GCF_009663935.1_ASM966393v1	refseq	NZ_WJUM01000041.1
4118711	GCF_009663935.1_ASM966393v1_CLST_13	0	sanntis	51327	55155	Polyketide	Isolate	GCF_009663935.1_ASM966393v1	refseq	NZ_WJUM01000006.1
4118713	GCF_009663935.1_ASM966393v1_CLST_15	10	sanntis	95	19930	Saccharide	Isolate	GCF_009663935.1_ASM966393v1	refseq	NZ_WJUM01000003.1
4118717	GCF_009885055.1_ASM988505v1_CLST_2	1	sanntis	7028	21276	RiPP	Isolate	GCF_009885055.1_ASM988505v1	refseq	NZ_ML956318.1
4118719	GCF_009885055.1_ASM988505v1_CLST_4	0	sanntis	179120	207011	Saccharide	Isolate	GCF_009885055.1_ASM988505v1	refseq	NZ_ML956298.1
4118723	GCF_009885055.1_ASM988505v1_CLST_8	1	sanntis	88704	96188	Saccharide	Isolate	GCF_009885055.1_ASM988505v1	refseq	NZ_ML956304.1
4118724	GCF_009885055.1_ASM988505v1_CLST_9	0	sanntis	82874	86702	Polyketide	Isolate	GCF_009885055.1_ASM988505v1	refseq	NZ_ML956301.1
4118726	GCF_011365045.1_ASM1136504v1_CLST_0	0	sanntis	118256	145849	Saccharide	Isolate	GCF_011365045.1_ASM1136504v1	refseq	NZ_SDHP01000002.1
4118727	GCF_011365045.1_ASM1136504v1_CLST_1	0	sanntis	24031	32194	Polyketide	Isolate	GCF_011365045.1_ASM1136504v1	refseq	NZ_SDHP01000005.1
4118728	GCF_011365105.1_ASM1136510v1_CLST_0	0	sanntis	78973	107740	Saccharide	Isolate	GCF_011365105.1_ASM1136510v1	refseq	NZ_SDHQ01000004.1
4118729	GCF_011365105.1_ASM1136510v1_CLST_1	0	sanntis	96308	104473	Polyketide	Isolate	GCF_011365105.1_ASM1136510v1	refseq	NZ_SDHQ01000001.1
4118730	GCF_011365105.1_ASM1136510v1_CLST_2	1	sanntis	56781	61313	RiPP	Isolate	GCF_011365105.1_ASM1136510v1	refseq	NZ_SDHQ01000012.1
4118731	GCF_011365165.1_ASM1136516v1_CLST_0	0	sanntis	56803	61335	RiPP	Isolate	GCF_011365165.1_ASM1136516v1	refseq	NZ_SDHN01000011.1
4118732	GCF_011365165.1_ASM1136516v1_CLST_1	0	sanntis	95436	103601	Polyketide	Isolate	GCF_011365165.1_ASM1136516v1	refseq	NZ_SDHN01000003.1
4118733	GCF_011365165.1_ASM1136516v1_CLST_2	0	sanntis	229022	256412	Saccharide	Isolate	GCF_011365165.1_ASM1136516v1	refseq	NZ_SDHN01000001.1
4118734	GCF_011365165.1_ASM1136516v1_CLST_3	0	sanntis	6827	11391	RiPP	Isolate	GCF_011365165.1_ASM1136516v1	refseq	NZ_SDHN01000017.1
4118735	GCF_011365225.1_ASM1136522v1_CLST_0	0	sanntis	28347	45481	Saccharide	Isolate	GCF_011365225.1_ASM1136522v1	refseq	NZ_SDHJ01000008.1
4118736	GCF_011365225.1_ASM1136522v1_CLST_1	0	sanntis	6818	11382	RiPP	Isolate	GCF_011365225.1_ASM1136522v1	refseq	NZ_SDHJ01000021.1
4118737	GCF_011365225.1_ASM1136522v1_CLST_2	10	sanntis	299	6569	RiPP	Isolate	GCF_011365225.1_ASM1136522v1	refseq	NZ_SDHJ01000012.1
4118738	GCF_011365225.1_ASM1136522v1_CLST_3	0	sanntis	103894	132661	Saccharide	Isolate	GCF_011365225.1_ASM1136522v1	refseq	NZ_SDHJ01000001.1
4118739	GCF_011365225.1_ASM1136522v1_CLST_4	0	sanntis	524177	531013	Polyketide	Isolate	GCF_011365225.1_ASM1136522v1	refseq	NZ_SDHJ01000001.1
4118740	GCF_011365245.1_ASM1136524v1_CLST_0	0	sanntis	17684	22243	RiPP	Isolate	GCF_011365245.1_ASM1136524v1	refseq	NZ_SDHH01000012.1
4118741	GCF_011365245.1_ASM1136524v1_CLST_1	0	sanntis	23924	32087	Polyketide	Isolate	GCF_011365245.1_ASM1136524v1	refseq	NZ_SDHH01000004.1
4118742	GCF_011365245.1_ASM1136524v1_CLST_2	0	sanntis	118234	145827	Saccharide	Isolate	GCF_011365245.1_ASM1136524v1	refseq	NZ_SDHH01000001.1
4118744	GCF_013249195.1_ASM1324919v1_CLST_1	0	sanntis	52674	82360	Saccharide	Isolate	GCF_013249195.1_ASM1324919v1	refseq	NZ_JABRBQ010000003.1
4118745	GCF_013249195.1_ASM1324919v1_CLST_2	0	sanntis	80693	84521	Polyketide	Isolate	GCF_013249195.1_ASM1324919v1	refseq	NZ_JABRBQ010000002.1
4118746	GCF_013249195.1_ASM1324919v1_CLST_3	0	sanntis	233292	252028	Saccharide	Isolate	GCF_013249195.1_ASM1324919v1	refseq	NZ_JABRBQ010000002.1
4118749	GCF_013249195.1_ASM1324919v1_CLST_6	11	sanntis	79	6175	RiPP	Isolate	GCF_013249195.1_ASM1324919v1	refseq	NZ_JABRBQ010000027.1
4118755	GCF_013374035.1_ASM1337403v1_CLST_0	0	sanntis	144742	167569	Saccharide	Isolate	GCF_013374035.1_ASM1337403v1	refseq	NZ_BLXU01000002.1
4118756	GCF_013374035.1_ASM1337403v1_CLST_1	0	sanntis	148971	155805	Polyketide	Isolate	GCF_013374035.1_ASM1337403v1	refseq	NZ_BLXU01000003.1
4118757	GCF_013374035.1_ASM1337403v1_CLST_2	0	sanntis	24462	30612	Saccharide	Isolate	GCF_013374035.1_ASM1337403v1	refseq	NZ_BLXU01000015.1
4118758	GCF_013374035.1_ASM1337403v1_CLST_3	0	sanntis	6794	11354	RiPP	Isolate	GCF_013374035.1_ASM1337403v1	refseq	NZ_BLXU01000021.1
4118759	GCF_013374035.1_ASM1337403v1_CLST_4	10	sanntis	2	7526	RiPP	Isolate	GCF_013374035.1_ASM1337403v1	refseq	NZ_BLXU01000006.1
4118760	GCF_013395015.3_ASM1339501v3_CLST_0	0	sanntis	47955	67486	RiPP	Isolate	GCF_013395015.3_ASM1339501v3	refseq	NZ_CP053672.2
4118761	GCF_013395015.3_ASM1339501v3_CLST_1	0	sanntis	77797	87392	RiPP	Isolate	GCF_013395015.3_ASM1339501v3	refseq	NZ_CP053671.2
4118762	GCF_013395015.3_ASM1339501v3_CLST_2	0	sanntis	191804	215899	Saccharide	Isolate	GCF_013395015.3_ASM1339501v3	refseq	NZ_CP053671.2
4118763	GCF_013395015.3_ASM1339501v3_CLST_3	0	sanntis	761394	765221	Polyketide	Isolate	GCF_013395015.3_ASM1339501v3	refseq	NZ_CP053671.2
4118769	GCF_015548535.1_ASM1554853v1_CLST_0	0	sanntis	149374	156208	Polyketide	Isolate	GCF_015548535.1_ASM1554853v1	refseq	NZ_JADMXE010000003.1
4118770	GCF_015548535.1_ASM1554853v1_CLST_1	0	sanntis	105055	133848	Saccharide	Isolate	GCF_015548535.1_ASM1554853v1	refseq	NZ_JADMXE010000001.1
4118771	GCF_015548535.1_ASM1554853v1_CLST_2	0	sanntis	6807	11371	RiPP	Isolate	GCF_015548535.1_ASM1554853v1	refseq	NZ_JADMXE010000016.1
4118774	GCF_015714805.1_ASM1571480v1_CLST_2	0	sanntis	167938	171766	Polyketide	Isolate	GCF_015714805.1_ASM1571480v1	refseq	NZ_WBOV01000148.1
4118776	GCF_015714805.1_ASM1571480v1_CLST_4	0	sanntis	19147	30013	Saccharide	Isolate	GCF_015714805.1_ASM1571480v1	refseq	NZ_WBOV01000126.1
4118777	GCF_015714805.1_ASM1571480v1_CLST_5	0	sanntis	37321	56251	RiPP	Isolate	GCF_015714805.1_ASM1571480v1	refseq	NZ_WBOV01000147.1
4118778	GCF_015714805.1_ASM1571480v1_CLST_6	0	sanntis	159615	189300	Saccharide	Isolate	GCF_015714805.1_ASM1571480v1	refseq	NZ_WBOV01000147.1
4118780	GCF_015714805.1_ASM1571480v1_CLST_8	10	sanntis	1	5593	Saccharide	Isolate	GCF_015714805.1_ASM1571480v1	refseq	NZ_WBOV01000110.1
4118782	GCF_015714805.1_ASM1571480v1_CLST_10	10	sanntis	2	14243	NRP	Isolate	GCF_015714805.1_ASM1571480v1	refseq	NZ_WBOV01000142.1
4118784	GCF_016026695.1_ASM1602669v1_CLST_0	0	sanntis	176725	206230	Saccharide	Isolate	GCF_016026695.1_ASM1602669v1	refseq	NZ_CP065637.1
4118785	GCF_016026695.1_ASM1602669v1_CLST_1	0	sanntis	493946	516536	RiPP	Isolate	GCF_016026695.1_ASM1602669v1	refseq	NZ_CP065637.1
4118786	GCF_016026695.1_ASM1602669v1_CLST_2	0	sanntis	1788418	1796582	Polyketide	Isolate	GCF_016026695.1_ASM1602669v1	refseq	NZ_CP065637.1
4118789	GCF_016027715.1_ASM1602771v1_CLST_0	0	sanntis	211413	218299	Polyketide	Isolate	GCF_016027715.1_ASM1602771v1	refseq	NZ_CP065691.1
4118790	GCF_016027715.1_ASM1602771v1_CLST_1	0	sanntis	1749255	1753809	RiPP	Isolate	GCF_016027715.1_ASM1602771v1	refseq	NZ_CP065691.1
4118791	GCF_016027715.1_ASM1602771v1_CLST_2	0	sanntis	1878891	1908785	Saccharide	Isolate	GCF_016027715.1_ASM1602771v1	refseq	NZ_CP065691.1
4118792	GCF_016758115.1_ASM1675811v1_CLST_0	1	sanntis	12473	23030	RiPP	Isolate	GCF_016758115.1_ASM1675811v1	refseq	NZ_WIVG01000037.1
4118794	GCF_016758115.1_ASM1675811v1_CLST_2	0	sanntis	38937	67403	Saccharide	Isolate	GCF_016758115.1_ASM1675811v1	refseq	NZ_WIVG01000002.1
4118797	GCF_016758115.1_ASM1675811v1_CLST_5	0	sanntis	30831	37941	Polyketide	Isolate	GCF_016758115.1_ASM1675811v1	refseq	NZ_WIVG01000010.1
4118798	GCF_016758115.1_ASM1675811v1_CLST_6	0	sanntis	108535	122535	Polyketide	Isolate	GCF_016758115.1_ASM1675811v1	refseq	NZ_WIVG01000001.1
4118800	GCF_016758115.1_ASM1675811v1_CLST_8	1	sanntis	5754	10291	RiPP	Isolate	GCF_016758115.1_ASM1675811v1	refseq	NZ_WIVG01000057.1
4118803	GCF_016920995.2_ASM1692099v2_CLST_2	0	sanntis	179655	207545	Saccharide	Isolate	GCF_016920995.2_ASM1692099v2	refseq	NZ_CP032500.2
4118804	GCF_016920995.2_ASM1692099v2_CLST_3	0	sanntis	753733	757561	Polyketide	Isolate	GCF_016920995.2_ASM1692099v2	refseq	NZ_CP032500.2
4118805	GCF_016920995.2_ASM1692099v2_CLST_4	0	sanntis	909441	928141	Saccharide	Isolate	GCF_016920995.2_ASM1692099v2	refseq	NZ_CP032500.2
4118812	GCF_016921015.1_ASM1692101v1_CLST_0	0	sanntis	79850	121651	Saccharide	Isolate	GCF_016921015.1_ASM1692101v1	refseq	NZ_CP031926.1
4118813	GCF_016921015.1_ASM1692101v1_CLST_1	0	sanntis	268508	292442	Saccharide	Isolate	GCF_016921015.1_ASM1692101v1	refseq	NZ_CP031926.1
4118814	GCF_016921015.1_ASM1692101v1_CLST_2	0	sanntis	331789	337312	RiPP	Isolate	GCF_016921015.1_ASM1692101v1	refseq	NZ_CP031926.1
4118815	GCF_016921015.1_ASM1692101v1_CLST_3	0	sanntis	841504	845331	Polyketide	Isolate	GCF_016921015.1_ASM1692101v1	refseq	NZ_CP031926.1
4118816	GCF_016921015.1_ASM1692101v1_CLST_4	0	sanntis	994007	1012740	Saccharide	Isolate	GCF_016921015.1_ASM1692101v1	refseq	NZ_CP031926.1
4118822	GCF_016952955.2_ASM1695295v2_CLST_0	0	sanntis	179655	207546	Saccharide	Isolate	GCF_016952955.2_ASM1695295v2	refseq	NZ_CP032058.2
4118823	GCF_016952955.2_ASM1695295v2_CLST_1	0	sanntis	753737	757565	Polyketide	Isolate	GCF_016952955.2_ASM1695295v2	refseq	NZ_CP032058.2
4118824	GCF_016952955.2_ASM1695295v2_CLST_2	0	sanntis	909446	929374	Saccharide	Isolate	GCF_016952955.2_ASM1695295v2	refseq	NZ_CP032058.2
4118833	GCF_017309485.1_ASM1730948v1_CLST_0	0	sanntis	103862	132655	Saccharide	Isolate	GCF_017309485.1_ASM1730948v1	refseq	NZ_CP071285.1
4118834	GCF_017309485.1_ASM1730948v1_CLST_1	0	sanntis	527302	534136	Polyketide	Isolate	GCF_017309485.1_ASM1730948v1	refseq	NZ_CP071285.1
4118835	GCF_017309485.1_ASM1730948v1_CLST_2	0	sanntis	1942386	1946950	RiPP	Isolate	GCF_017309485.1_ASM1730948v1	refseq	NZ_CP071285.1
4118836	GCF_017309505.1_ASM1730950v1_CLST_0	0	sanntis	113101	142324	Saccharide	Isolate	GCF_017309505.1_ASM1730950v1	refseq	NZ_CP071290.1
4118837	GCF_017309505.1_ASM1730950v1_CLST_1	0	sanntis	526202	533036	Polyketide	Isolate	GCF_017309505.1_ASM1730950v1	refseq	NZ_CP071290.1
4118838	GCF_017309505.1_ASM1730950v1_CLST_2	0	sanntis	1215439	1229442	Saccharide	Isolate	GCF_017309505.1_ASM1730950v1	refseq	NZ_CP071290.1
4118839	GCF_017309505.1_ASM1730950v1_CLST_3	0	sanntis	1384069	1388601	RiPP	Isolate	GCF_017309505.1_ASM1730950v1	refseq	NZ_CP071290.1
4118840	GCF_017309505.1_ASM1730950v1_CLST_4	0	sanntis	1887092	1891651	RiPP	Isolate	GCF_017309505.1_ASM1730950v1	refseq	NZ_CP071290.1
4118841	GCF_017821195.1_ASM1782119v1_CLST_0	0	sanntis	77211	82397	RiPP				NZ_CP064835.1
4118842	GCF_017821195.1_ASM1782119v1_CLST_1	0	sanntis	233377	263062	Saccharide				NZ_CP064835.1
4118843	GCF_017821195.1_ASM1782119v1_CLST_2	0	sanntis	1612881	1631615	Saccharide				NZ_CP064835.1
4118844	GCF_017821195.1_ASM1782119v1_CLST_3	0	sanntis	1786312	1790140	Polyketide				NZ_CP064835.1
4118850	GCF_018195735.1_ASM1819573v1_CLST_0	0	sanntis	99270	122703	RiPP	Isolate	GCF_018195735.1_ASM1819573v1	refseq	NZ_WUAY01000006.1
4118853	GCF_018195735.1_ASM1819573v1_CLST_3	0	sanntis	69148	78013	RiPP	Isolate	GCF_018195735.1_ASM1819573v1	refseq	NZ_WUAY01000008.1
4118857	GCF_018195735.1_ASM1819573v1_CLST_7	0	sanntis	82848	86676	Polyketide	Isolate	GCF_018195735.1_ASM1819573v1	refseq	NZ_WUAY01000005.1
4118859	GCF_018195735.1_ASM1819573v1_CLST_9	0	sanntis	184994	209090	Saccharide	Isolate	GCF_018195735.1_ASM1819573v1	refseq	NZ_WUAY01000002.1
4118860	GCF_018195745.1_ASM1819574v1_CLST_0	1	sanntis	9816	31916	Saccharide	Isolate	GCF_018195745.1_ASM1819574v1	refseq	NZ_WUBD01000021.1
4118861	GCF_018195745.1_ASM1819574v1_CLST_1	0	sanntis	29680	50800	RiPP	Isolate	GCF_018195745.1_ASM1819574v1	refseq	NZ_WUBD01000015.1
4118863	GCF_018195745.1_ASM1819574v1_CLST_3	0	sanntis	148046	161785	NRP	Isolate	GCF_018195745.1_ASM1819574v1	refseq	NZ_WUBD01000006.1
4118865	GCF_018195745.1_ASM1819574v1_CLST_5	0	sanntis	123974	127802	Polyketide	Isolate	GCF_018195745.1_ASM1819574v1	refseq	NZ_WUBD01000001.1
4118867	GCF_018195745.1_ASM1819574v1_CLST_7	10	sanntis	3	12354	Polyketide	Isolate	GCF_018195745.1_ASM1819574v1	refseq	NZ_WUBD01000002.1
4118868	GCF_018195745.1_ASM1819574v1_CLST_8	0	sanntis	139622	166166	Saccharide	Isolate	GCF_018195745.1_ASM1819574v1	refseq	NZ_WUBD01000002.1
4118873	GCF_018195745.1_ASM1819574v1_CLST_13	10	sanntis	289	10655	RiPP	Isolate	GCF_018195745.1_ASM1819574v1	refseq	NZ_WUBD01000014.1
4118877	GCF_018195775.1_ASM1819577v1_CLST_1	0	sanntis	82848	86676	Polyketide	Isolate	GCF_018195775.1_ASM1819577v1	refseq	NZ_WUAZ01000005.1
4118878	GCF_018195775.1_ASM1819577v1_CLST_2	0	sanntis	34664	51020	RiPP	Isolate	GCF_018195775.1_ASM1819577v1	refseq	NZ_WUAZ01000006.1
4118881	GCF_018195775.1_ASM1819577v1_CLST_5	0	sanntis	184994	209090	Saccharide	Isolate	GCF_018195775.1_ASM1819577v1	refseq	NZ_WUAZ01000002.1
4118882	GCF_018195775.1_ASM1819577v1_CLST_6	10	sanntis	629	19910	RiPP	Isolate	GCF_018195775.1_ASM1819577v1	refseq	NZ_WUAZ01000008.1
4118889	GCF_018195795.1_ASM1819579v1_CLST_3	0	sanntis	148046	161785	NRP	Isolate	GCF_018195795.1_ASM1819579v1	refseq	NZ_WUBB01000006.1
4118891	GCF_018195795.1_ASM1819579v1_CLST_5	0	sanntis	53550	80393	Saccharide	Isolate	GCF_018195795.1_ASM1819579v1	refseq	NZ_WUBB01000002.1
4118892	GCF_018195795.1_ASM1819579v1_CLST_6	0	sanntis	205629	219555	Polyketide	Isolate	GCF_018195795.1_ASM1819579v1	refseq	NZ_WUBB01000002.1
4118895	GCF_018195795.1_ASM1819579v1_CLST_9	10	sanntis	289	10655	RiPP	Isolate	GCF_018195795.1_ASM1819579v1	refseq	NZ_WUBB01000014.1
4118898	GCF_018195795.1_ASM1819579v1_CLST_12	0	sanntis	123974	127802	Polyketide	Isolate	GCF_018195795.1_ASM1819579v1	refseq	NZ_WUBB01000001.1
4118899	GCF_018195795.1_ASM1819579v1_CLST_13	0	sanntis	29680	50800	RiPP	Isolate	GCF_018195795.1_ASM1819579v1	refseq	NZ_WUBB01000015.1
4118901	GCF_018195805.1_ASM1819580v1_CLST_0	0	sanntis	184994	209090	Saccharide	Isolate	GCF_018195805.1_ASM1819580v1	refseq	NZ_WUBA01000002.1
4118902	GCF_018195805.1_ASM1819580v1_CLST_1	0	sanntis	99270	122703	RiPP	Isolate	GCF_018195805.1_ASM1819580v1	refseq	NZ_WUBA01000006.1
4118907	GCF_018195805.1_ASM1819580v1_CLST_6	0	sanntis	69148	78013	RiPP	Isolate	GCF_018195805.1_ASM1819580v1	refseq	NZ_WUBA01000008.1
4118909	GCF_018195805.1_ASM1819580v1_CLST_8	0	sanntis	108143	111971	Polyketide	Isolate	GCF_018195805.1_ASM1819580v1	refseq	NZ_WUBA01000005.1
4118911	GCF_018195835.1_ASM1819583v1_CLST_0	0	sanntis	148046	161785	NRP	Isolate	GCF_018195835.1_ASM1819583v1	refseq	NZ_WUBC01000006.1
4118914	GCF_018195835.1_ASM1819583v1_CLST_3	10	sanntis	289	10655	RiPP	Isolate	GCF_018195835.1_ASM1819583v1	refseq	NZ_WUBC01000014.1
4118918	GCF_018195835.1_ASM1819583v1_CLST_7	0	sanntis	98403	102231	Polyketide	Isolate	GCF_018195835.1_ASM1819583v1	refseq	NZ_WUBC01000001.1
4118919	GCF_018195835.1_ASM1819583v1_CLST_8	0	sanntis	7991	29111	RiPP	Isolate	GCF_018195835.1_ASM1819583v1	refseq	NZ_WUBC01000015.1
4118923	GCF_018195835.1_ASM1819583v1_CLST_12	0	sanntis	53550	80393	Saccharide	Isolate	GCF_018195835.1_ASM1819583v1	refseq	NZ_WUBC01000002.1
4118924	GCF_018195835.1_ASM1819583v1_CLST_13	0	sanntis	205629	219555	Polyketide	Isolate	GCF_018195835.1_ASM1819583v1	refseq	NZ_WUBC01000002.1
4118927	GCF_018320725.1_ASM1832072v1_CLST_1	0	sanntis	218619	224062	RiPP	Isolate	GCF_018320725.1_ASM1832072v1	refseq	NZ_JAGRPZ010000002.1
4118928	GCF_018320725.1_ASM1832072v1_CLST_2	0	sanntis	315881	340073	Saccharide	Isolate	GCF_018320725.1_ASM1832072v1	refseq	NZ_JAGRPZ010000002.1
4118929	GCF_018320725.1_ASM1832072v1_CLST_3	0	sanntis	435037	457827	Saccharide	Isolate	GCF_018320725.1_ASM1832072v1	refseq	NZ_JAGRPZ010000002.1
4118930	GCF_018320725.1_ASM1832072v1_CLST_4	0	sanntis	82721	86549	Polyketide	Isolate	GCF_018320725.1_ASM1832072v1	refseq	NZ_JAGRPZ010000004.1
4118934	GCF_018320725.1_ASM1832072v1_CLST_8	0	sanntis	34538	50894	RiPP	Isolate	GCF_018320725.1_ASM1832072v1	refseq	NZ_JAGRPZ010000005.1
4118936	GCF_018320725.1_ASM1832072v1_CLST_10	10	sanntis	502	19783	RiPP	Isolate	GCF_018320725.1_ASM1832072v1	refseq	NZ_JAGRPZ010000008.1
4118938	GCF_018348525.1_ASM1834852v1_CLST_0	0	sanntis	6795	11359	RiPP	Isolate	GCF_018348525.1_ASM1834852v1	refseq	NZ_JAGYXD010000020.1
4118939	GCF_018348525.1_ASM1834852v1_CLST_1	0	sanntis	253422	260256	Polyketide	Isolate	GCF_018348525.1_ASM1834852v1	refseq	NZ_JAGYXD010000001.1
4118940	GCF_018348525.1_ASM1834852v1_CLST_2	0	sanntis	143048	170464	Saccharide	Isolate	GCF_018348525.1_ASM1834852v1	refseq	NZ_JAGYXD010000002.1
4118941	GCF_018348525.1_ASM1834852v1_CLST_3	0	sanntis	4189	11304	RiPP	Isolate	GCF_018348525.1_ASM1834852v1	refseq	NZ_JAGYXD010000022.1
4118943	GCF_020341655.1_ASM2034165v1_CLST_0	0	sanntis	998807	1006971	Polyketide	Isolate	GCF_020341655.1_ASM2034165v1	refseq	NZ_CP084377.1
4118944	GCF_020341655.1_ASM2034165v1_CLST_1	0	sanntis	1441708	1469124	Saccharide	Isolate	GCF_020341655.1_ASM2034165v1	refseq	NZ_CP084377.1
4118946	GCF_021329025.1_ASM2132902v1_CLST_0	0	sanntis	103867	132660	Saccharide	Isolate	GCF_021329025.1_ASM2132902v1	refseq	NZ_CP028386.1
4118947	GCF_021329025.1_ASM2132902v1_CLST_1	0	sanntis	600061	606895	Polyketide	Isolate	GCF_021329025.1_ASM2132902v1	refseq	NZ_CP028386.1
4118948	GCF_021329025.1_ASM2132902v1_CLST_2	0	sanntis	1662136	1669251	RiPP	Isolate	GCF_021329025.1_ASM2132902v1	refseq	NZ_CP028386.1
4118949	GCF_021329025.1_ASM2132902v1_CLST_3	0	sanntis	2160599	2165845	RiPP	Isolate	GCF_021329025.1_ASM2132902v1	refseq	NZ_CP028386.1
4118952	GCF_022494905.1_ASM2249490v1_CLST_1	0	sanntis	78730	105531	Saccharide	Isolate	GCF_022494905.1_ASM2249490v1	refseq	NZ_CP041759.1
4118953	GCF_022494905.1_ASM2249490v1_CLST_2	0	sanntis	205814	233713	Saccharide	Isolate	GCF_022494905.1_ASM2249490v1	refseq	NZ_CP041759.1
4118954	GCF_022494905.1_ASM2249490v1_CLST_3	0	sanntis	783205	787033	Polyketide	Isolate	GCF_022494905.1_ASM2249490v1	refseq	NZ_CP041759.1
4118955	GCF_022494905.1_ASM2249490v1_CLST_4	0	sanntis	1579958	1583681	RiPP	Isolate	GCF_022494905.1_ASM2249490v1	refseq	NZ_CP041759.1
4118960	GCF_022698225.1_ASM2269822v1_CLST_0	0	sanntis	24047	32211	Polyketide	Isolate	GCF_022698225.1_ASM2269822v1	refseq	NZ_JALDMP010000010.1
4118961	GCF_022698225.1_ASM2269822v1_CLST_1	0	sanntis	39517	68350	Saccharide	Isolate	GCF_022698225.1_ASM2269822v1	refseq	NZ_JALDMP010000002.1
4118962	GCF_022698225.1_ASM2269822v1_CLST_2	0	sanntis	6770	11329	RiPP	Isolate	GCF_022698225.1_ASM2269822v1	refseq	NZ_JALDMP010000024.1
4118963	GCF_023611865.1_ASM2361186v1_CLST_0	0	sanntis	34902	52603	RiPP	Isolate	GCF_023611865.1_ASM2361186v1	refseq	NZ_CP090823.1
4118964	GCF_023611865.1_ASM2361186v1_CLST_1	0	sanntis	230697	254280	Saccharide	Isolate	GCF_023611865.1_ASM2361186v1	refseq	NZ_CP090823.1
4118965	GCF_023611865.1_ASM2361186v1_CLST_2	0	sanntis	295212	300735	RiPP	Isolate	GCF_023611865.1_ASM2361186v1	refseq	NZ_CP090823.1
4118966	GCF_023611865.1_ASM2361186v1_CLST_3	0	sanntis	819062	822890	Polyketide	Isolate	GCF_023611865.1_ASM2361186v1	refseq	NZ_CP090823.1
4118967	GCF_023611865.1_ASM2361186v1_CLST_4	0	sanntis	1629745	1648480	Saccharide	Isolate	GCF_023611865.1_ASM2361186v1	refseq	NZ_CP090823.1
4118974	GCF_023611885.1_ASM2361188v1_CLST_1	0	sanntis	208767	236658	Saccharide	Isolate	GCF_023611885.1_ASM2361188v1	refseq	NZ_CP091107.1
4118975	GCF_023611885.1_ASM2361188v1_CLST_2	0	sanntis	767846	771674	Polyketide	Isolate	GCF_023611885.1_ASM2361188v1	refseq	NZ_CP091107.1
4118976	GCF_023611885.1_ASM2361188v1_CLST_3	0	sanntis	926650	945351	Saccharide	Isolate	GCF_023611885.1_ASM2361188v1	refseq	NZ_CP091107.1
4118983	GCF_023822185.1_ASM2382218v1_CLST_0	0	sanntis	180674	208565	Saccharide	Isolate	GCF_023822185.1_ASM2382218v1	refseq	NZ_CP087600.1
4118984	GCF_023822185.1_ASM2382218v1_CLST_1	0	sanntis	729378	733206	Polyketide	Isolate	GCF_023822185.1_ASM2382218v1	refseq	NZ_CP087600.1
4118985	GCF_023822185.1_ASM2382218v1_CLST_2	0	sanntis	919438	939399	Saccharide	Isolate	GCF_023822185.1_ASM2382218v1	refseq	NZ_CP087600.1
4118993	GCF_023822185.1_ASM2382218v1_CLST_10	0	sanntis	5559	20544	Saccharide	Isolate	GCF_023822185.1_ASM2382218v1	refseq	NZ_CP087605.1
4118994	GCF_023822205.1_ASM2382220v1_CLST_0	0	sanntis	176812	204702	Saccharide	Isolate	GCF_023822205.1_ASM2382220v1	refseq	NZ_CP087699.1
4118995	GCF_023822205.1_ASM2382220v1_CLST_1	0	sanntis	773538	777366	Polyketide	Isolate	GCF_023822205.1_ASM2382220v1	refseq	NZ_CP087699.1
4118996	GCF_023822205.1_ASM2382220v1_CLST_2	0	sanntis	927431	947394	Saccharide	Isolate	GCF_023822205.1_ASM2382220v1	refseq	NZ_CP087699.1
4119004	GCF_024125485.1_ASM2412548v1_CLST_0	10	sanntis	3	6704	RiPP	Isolate	GCF_024125485.1_ASM2412548v1	refseq	NZ_JAMXTB010000010.1
4119005	GCF_024125485.1_ASM2412548v1_CLST_1	0	sanntis	142676	170092	Saccharide	Isolate	GCF_024125485.1_ASM2412548v1	refseq	NZ_JAMXTB010000003.1
4119006	GCF_024125485.1_ASM2412548v1_CLST_2	0	sanntis	149373	156207	Polyketide	Isolate	GCF_024125485.1_ASM2412548v1	refseq	NZ_JAMXTB010000004.1
4119007	GCF_025128555.1_ASM2512855v1_CLST_0	11	sanntis	2	17968	RiPP	Isolate	GCF_025128555.1_ASM2512855v1	refseq	NZ_RIDI01000173.1
4119013	GCF_025128555.1_ASM2512855v1_CLST_6	10	sanntis	2	5221	RiPP	Isolate	GCF_025128555.1_ASM2512855v1	refseq	NZ_RIDI01000230.1
4119015	GCF_025128555.1_ASM2512855v1_CLST_8	0	sanntis	79781	83609	Polyketide	Isolate	GCF_025128555.1_ASM2512855v1	refseq	NZ_RIDI01000019.1
4119017	GCF_025128595.1_ASM2512859v1_CLST_1	0	sanntis	39241	55689	NRP|Saccharide	Isolate	GCF_025128595.1_ASM2512859v1	refseq	NZ_RIDJ01000014.1
4119019	GCF_025128595.1_ASM2512859v1_CLST_3	0	sanntis	87052	90880	Polyketide	Isolate	GCF_025128595.1_ASM2512859v1	refseq	NZ_RIDJ01000004.1
4119022	GCF_025128595.1_ASM2512859v1_CLST_6	0	sanntis	18732	54177	Saccharide	Isolate	GCF_025128595.1_ASM2512859v1	refseq	NZ_RIDJ01000023.1
4119023	GCF_025128615.1_ASM2512861v1_CLST_0	11	sanntis	159	9522	NRP	Isolate	GCF_025128615.1_ASM2512861v1	refseq	NZ_RIDK01000061.1
4119028	GCF_025128615.1_ASM2512861v1_CLST_5	0	sanntis	49429	53257	Polyketide	Isolate	GCF_025128615.1_ASM2512861v1	refseq	NZ_RIDK01000003.1
4119031	GCF_025128615.1_ASM2512861v1_CLST_8	10	sanntis	2	6560	RiPP	Isolate	GCF_025128615.1_ASM2512861v1	refseq	NZ_RIDK01000066.1
4119033	GCF_025128615.1_ASM2512861v1_CLST_10	0	sanntis	84646	103383	Saccharide	Isolate	GCF_025128615.1_ASM2512861v1	refseq	NZ_RIDK01000117.1
4119034	GCF_025128615.1_ASM2512861v1_CLST_11	0	sanntis	64553	91703	Saccharide	Isolate	GCF_025128615.1_ASM2512861v1	refseq	NZ_RIDK01000183.1
4119036	GCF_025128635.1_ASM2512863v1_CLST_0	11	sanntis	329	8923	Saccharide	Isolate	GCF_025128635.1_ASM2512863v1	refseq	NZ_RIDN01000120.1
4119038	GCF_025128635.1_ASM2512863v1_CLST_2	10	sanntis	109	19944	Saccharide	Isolate	GCF_025128635.1_ASM2512863v1	refseq	NZ_RIDN01000038.1
4119040	GCF_025128635.1_ASM2512863v1_CLST_4	0	sanntis	51576	55404	Polyketide	Isolate	GCF_025128635.1_ASM2512863v1	refseq	NZ_RIDN01000005.1
4119044	GCF_025128635.1_ASM2512863v1_CLST_8	1	sanntis	54734	76451	Saccharide	Isolate	GCF_025128635.1_ASM2512863v1	refseq	NZ_RIDN01000018.1
4119045	GCF_025128635.1_ASM2512863v1_CLST_9	1	sanntis	24519	31081	RiPP	Isolate	GCF_025128635.1_ASM2512863v1	refseq	NZ_RIDN01000213.1
4119047	GCF_025128635.1_ASM2512863v1_CLST_11	0	sanntis	20607	26130	RiPP	Isolate	GCF_025128635.1_ASM2512863v1	refseq	NZ_RIDN01000013.1
4119050	GCF_025128645.1_ASM2512864v1_CLST_1	0	sanntis	18836	46727	Saccharide	Isolate	GCF_025128645.1_ASM2512864v1	refseq	NZ_RIDL01000006.1
4119053	GCF_025128645.1_ASM2512864v1_CLST_4	0	sanntis	57204	61032	Polyketide	Isolate	GCF_025128645.1_ASM2512864v1	refseq	NZ_RIDL01000010.1
4119058	GCF_025128645.1_ASM2512864v1_CLST_9	0	sanntis	52630	71365	Saccharide	Isolate	GCF_025128645.1_ASM2512864v1	refseq	NZ_RIDL01000024.1
4119064	GCF_025128655.1_ASM2512865v1_CLST_5	0	sanntis	18839	46730	Saccharide	Isolate	GCF_025128655.1_ASM2512865v1	refseq	NZ_RIDO01000013.1
4119065	GCF_025128655.1_ASM2512865v1_CLST_6	10	sanntis	32	9982	Saccharide	Isolate	GCF_025128655.1_ASM2512865v1	refseq	NZ_RIDO01000065.1
4119066	GCF_025128655.1_ASM2512865v1_CLST_7	0	sanntis	58261	62089	Polyketide	Isolate	GCF_025128655.1_ASM2512865v1	refseq	NZ_RIDO01000019.1
4119069	GCF_025128675.1_ASM2512867v1_CLST_0	0	sanntis	75728	78613	RiPP	Isolate	GCF_025128675.1_ASM2512867v1	refseq	NZ_RIDM01000012.1
4119073	GCF_025128675.1_ASM2512867v1_CLST_4	0	sanntis	34875	61718	Saccharide	Isolate	GCF_025128675.1_ASM2512867v1	refseq	NZ_RIDM01000150.1
4119074	GCF_025128675.1_ASM2512867v1_CLST_5	0	sanntis	116396	120224	Polyketide	Isolate	GCF_025128675.1_ASM2512867v1	refseq	NZ_RIDM01000006.1
4119076	GCF_025128715.1_ASM2512871v1_CLST_0	0	sanntis	50371	76851	Saccharide	Isolate	GCF_025128715.1_ASM2512871v1	refseq	NZ_RIDP01000014.1
4119079	GCF_025128715.1_ASM2512871v1_CLST_3	0	sanntis	49208	53036	Polyketide	Isolate	GCF_025128715.1_ASM2512871v1	refseq	NZ_RIDP01000011.1
4119081	GCF_025128735.1_ASM2512873v1_CLST_0	11	sanntis	3	11251	Saccharide	Isolate	GCF_025128735.1_ASM2512873v1	refseq	NZ_RIDQ01000009.1
4119083	GCF_025128735.1_ASM2512873v1_CLST_2	0	sanntis	82186	86014	Polyketide	Isolate	GCF_025128735.1_ASM2512873v1	refseq	NZ_RIDQ01000027.1
4119087	GCF_025128735.1_ASM2512873v1_CLST_6	0	sanntis	15396	43294	Saccharide	Isolate	GCF_025128735.1_ASM2512873v1	refseq	NZ_RIDQ01000003.1
4119090	GCF_025128755.1_ASM2512875v1_CLST_1	0	sanntis	116394	120222	Polyketide	Isolate	GCF_025128755.1_ASM2512875v1	refseq	NZ_RIDS01000034.1
4119091	GCF_025128755.1_ASM2512875v1_CLST_2	10	sanntis	39	8302	RiPP	Isolate	GCF_025128755.1_ASM2512875v1	refseq	NZ_RIDS01000058.1
4119094	GCF_025128755.1_ASM2512875v1_CLST_5	10	sanntis	3	14998	Saccharide	Isolate	GCF_025128755.1_ASM2512875v1	refseq	NZ_RIDS01000007.1
4119095	GCF_025128755.1_ASM2512875v1_CLST_6	0	sanntis	70817	89736	Saccharide	Isolate	GCF_025128755.1_ASM2512875v1	refseq	NZ_RIDS01000009.1
4119096	GCF_025128755.1_ASM2512875v1_CLST_7	11	sanntis	609	9481	RiPP	Isolate	GCF_025128755.1_ASM2512875v1	refseq	NZ_RIDS01000039.1
4119100	GCF_025128765.1_ASM2512876v1_CLST_1	0	sanntis	67922	94466	Saccharide	Isolate	GCF_025128765.1_ASM2512876v1	refseq	NZ_RIDR01000011.1
4119105	GCF_025128765.1_ASM2512876v1_CLST_6	0	sanntis	92738	96566	Polyketide	Isolate	GCF_025128765.1_ASM2512876v1	refseq	NZ_RIDR01000006.1
4119108	GCF_025128785.1_ASM2512878v1_CLST_0	10	sanntis	155	6931	RiPP	Isolate	GCF_025128785.1_ASM2512878v1	refseq	NZ_RIDT01000252.1
4119110	GCF_025128785.1_ASM2512878v1_CLST_2	1	sanntis	27841	34396	RiPP	Isolate	GCF_025128785.1_ASM2512878v1	refseq	NZ_RIDT01000047.1
4119113	GCF_025128785.1_ASM2512878v1_CLST_5	10	sanntis	270	11780	Other	Isolate	GCF_025128785.1_ASM2512878v1	refseq	NZ_RIDT01000025.1
4119115	GCF_025128785.1_ASM2512878v1_CLST_7	0	sanntis	18474	42571	Saccharide	Isolate	GCF_025128785.1_ASM2512878v1	refseq	NZ_RIDT01000250.1
4119119	GCF_025128785.1_ASM2512878v1_CLST_11	0	sanntis	180658	184486	Polyketide	Isolate	GCF_025128785.1_ASM2512878v1	refseq	NZ_RIDT01000006.1
4119121	GCF_025128815.1_ASM2512881v1_CLST_0	0	sanntis	21712	25540	Polyketide	Isolate	GCF_025128815.1_ASM2512881v1	refseq	NZ_RIDU01000011.1
4119124	GCF_025128815.1_ASM2512881v1_CLST_3	0	sanntis	75900	78785	RiPP	Isolate	GCF_025128815.1_ASM2512881v1	refseq	NZ_RIDU01000009.1
4119127	GCF_025128815.1_ASM2512881v1_CLST_6	0	sanntis	34873	61716	Saccharide	Isolate	GCF_025128815.1_ASM2512881v1	refseq	NZ_RIDU01000002.1
4119128	GCF_025128835.1_ASM2512883v1_CLST_0	10	sanntis	648	8906	RiPP	Isolate	GCF_025128835.1_ASM2512883v1	refseq	NZ_RIDV01000059.1
4119130	GCF_025128835.1_ASM2512883v1_CLST_2	0	sanntis	76453	78757	RiPP	Isolate	GCF_025128835.1_ASM2512883v1	refseq	NZ_RIDV01000040.1
4119131	GCF_025128835.1_ASM2512883v1_CLST_3	11	sanntis	130	8447	RiPP	Isolate	GCF_025128835.1_ASM2512883v1	refseq	NZ_RIDV01000073.1
4119133	GCF_025128835.1_ASM2512883v1_CLST_5	10	sanntis	1	19385	Saccharide	Isolate	GCF_025128835.1_ASM2512883v1	refseq	NZ_RIDV01000069.1
4119134	GCF_025128835.1_ASM2512883v1_CLST_6	0	sanntis	32698	59541	Saccharide	Isolate	GCF_025128835.1_ASM2512883v1	refseq	NZ_RIDV01000020.1
4119135	GCF_025128835.1_ASM2512883v1_CLST_7	0	sanntis	210520	214348	Polyketide	Isolate	GCF_025128835.1_ASM2512883v1	refseq	NZ_RIDV01000036.1
4119139	GCF_025128855.1_ASM2512885v1_CLST_0	0	sanntis	18482	42579	Saccharide	Isolate	GCF_025128855.1_ASM2512885v1	refseq	NZ_RIDX01000017.1
4119140	GCF_025128855.1_ASM2512885v1_CLST_1	0	sanntis	81237	84929	RiPP	Isolate	GCF_025128855.1_ASM2512885v1	refseq	NZ_RIDX01000017.1
4119141	GCF_025128855.1_ASM2512885v1_CLST_2	1	sanntis	28988	35549	RiPP	Isolate	GCF_025128855.1_ASM2512885v1	refseq	NZ_RIDX01000083.1
4119144	GCF_025128855.1_ASM2512885v1_CLST_5	1	sanntis	5072	16582	Other	Isolate	GCF_025128855.1_ASM2512885v1	refseq	NZ_RIDX01000041.1
4119148	GCF_025128855.1_ASM2512885v1_CLST_9	0	sanntis	77932	81760	Polyketide	Isolate	GCF_025128855.1_ASM2512885v1	refseq	NZ_RIDX01000007.1
4119150	GCF_025128855.1_ASM2512885v1_CLST_11	10	sanntis	512	7288	RiPP	Isolate	GCF_025128855.1_ASM2512885v1	refseq	NZ_RIDX01000018.1
4119156	GCF_025128875.1_ASM2512887v1_CLST_3	1	sanntis	68684	84000	RiPP	Isolate	GCF_025128875.1_ASM2512887v1	refseq	NZ_RIDW01000008.1
4119158	GCF_025128875.1_ASM2512887v1_CLST_5	0	sanntis	32989	66670	Saccharide	Isolate	GCF_025128875.1_ASM2512887v1	refseq	NZ_RIDW01000002.1
4119159	GCF_025128875.1_ASM2512887v1_CLST_6	0	sanntis	104480	108308	Polyketide	Isolate	GCF_025128875.1_ASM2512887v1	refseq	NZ_RIDW01000013.1
4119160	GCF_025128875.1_ASM2512887v1_CLST_7	0	sanntis	3653	28895	Saccharide	Isolate	GCF_025128875.1_ASM2512887v1	refseq	NZ_RIDW01000007.1
4119162	GCF_025128885.1_ASM2512888v1_CLST_1	0	sanntis	79778	83606	Polyketide	Isolate	GCF_025128885.1_ASM2512888v1	refseq	NZ_RIDY01000008.1
4119163	GCF_025128885.1_ASM2512888v1_CLST_2	0	sanntis	68942	87984	Saccharide	Isolate	GCF_025128885.1_ASM2512888v1	refseq	NZ_RIDY01000005.1
4119165	GCF_025128885.1_ASM2512888v1_CLST_4	1	sanntis	68769	84085	RiPP	Isolate	GCF_025128885.1_ASM2512888v1	refseq	NZ_RIDY01000020.1
4119170	GCF_025128915.1_ASM2512891v1_CLST_0	0	sanntis	77890	81718	Polyketide	Isolate	GCF_025128915.1_ASM2512891v1	refseq	NZ_RIDZ01000013.1
4119173	GCF_025128915.1_ASM2512891v1_CLST_3	0	sanntis	154433	178530	Saccharide	Isolate	GCF_025128915.1_ASM2512891v1	refseq	NZ_RIDZ01000011.1
4119176	GCF_025128915.1_ASM2512891v1_CLST_6	1	sanntis	61710	68298	RiPP	Isolate	GCF_025128915.1_ASM2512891v1	refseq	NZ_RIDZ01000114.1
4119178	GCF_025128915.1_ASM2512891v1_CLST_8	10	sanntis	161	9109	RiPP	Isolate	GCF_025128915.1_ASM2512891v1	refseq	NZ_RIDZ01000007.1
4119182	GCF_025128935.1_ASM2512893v1_CLST_1	10	sanntis	1	7109	RiPP	Isolate	GCF_025128935.1_ASM2512893v1	refseq	NZ_RIEA01000022.1
4119185	GCF_025128935.1_ASM2512893v1_CLST_4	0	sanntis	16743	50423	Saccharide	Isolate	GCF_025128935.1_ASM2512893v1	refseq	NZ_RIEA01000044.1
4119187	GCF_025128935.1_ASM2512893v1_CLST_6	11	sanntis	134	9370	RiPP	Isolate	GCF_025128935.1_ASM2512893v1	refseq	NZ_RIEA01000061.1
4119189	GCF_025128935.1_ASM2512893v1_CLST_8	10	sanntis	598	21815	RiPP	Isolate	GCF_025128935.1_ASM2512893v1	refseq	NZ_RIEA01000016.1
4119192	GCF_025128935.1_ASM2512893v1_CLST_11	0	sanntis	77040	80868	Polyketide	Isolate	GCF_025128935.1_ASM2512893v1	refseq	NZ_RIEA01000033.1
4119195	GCF_025130815.1_ASM2513081v1_CLST_1	10	sanntis	32	9983	Saccharide	Isolate	GCF_025130815.1_ASM2513081v1	refseq	NZ_RIED01000017.1
4119200	GCF_025130815.1_ASM2513081v1_CLST_6	0	sanntis	57762	61590	Polyketide	Isolate	GCF_025130815.1_ASM2513081v1	refseq	NZ_RIED01000002.1
4119202	GCF_025130815.1_ASM2513081v1_CLST_8	0	sanntis	32340	60231	Saccharide	Isolate	GCF_025130815.1_ASM2513081v1	refseq	NZ_RIED01000011.1
4119203	GCF_025130815.1_ASM2513081v1_CLST_9	10	sanntis	49	10642	Saccharide	Isolate	GCF_025130815.1_ASM2513081v1	refseq	NZ_RIED01000162.1
4119205	GCF_025130825.1_ASM2513082v1_CLST_0	0	sanntis	105836	141343	Saccharide	Isolate	GCF_025130825.1_ASM2513082v1	refseq	NZ_RIEB01000003.1
4119208	GCF_025130825.1_ASM2513082v1_CLST_3	0	sanntis	71028	95131	Polyketide	Isolate	GCF_025130825.1_ASM2513082v1	refseq	NZ_RIEB01000018.1
4119213	GCF_025130825.1_ASM2513082v1_CLST_8	11	sanntis	354	8948	Saccharide	Isolate	GCF_025130825.1_ASM2513082v1	refseq	NZ_RIEB01000076.1
4119214	GCF_025130825.1_ASM2513082v1_CLST_9	0	sanntis	137825	141653	Polyketide	Isolate	GCF_025130825.1_ASM2513082v1	refseq	NZ_RIEB01000023.1
4119215	GCF_025130825.1_ASM2513082v1_CLST_10	0	sanntis	78032	93360	Saccharide	Isolate	GCF_025130825.1_ASM2513082v1	refseq	NZ_RIEB01000006.1
4119217	GCF_025130855.1_ASM2513085v1_CLST_1	0	sanntis	143616	147444	Polyketide	Isolate	GCF_025130855.1_ASM2513085v1	refseq	NZ_RIEC01000021.1
4119220	GCF_025130855.1_ASM2513085v1_CLST_4	0	sanntis	33836	62168	Saccharide	Isolate	GCF_025130855.1_ASM2513085v1	refseq	NZ_RIEC01000003.1
4119224	GCF_025130865.1_ASM2513086v1_CLST_1	0	sanntis	163203	167031	Polyketide	Isolate	GCF_025130865.1_ASM2513086v1	refseq	NZ_RIEE01000003.1
4119227	GCF_025130865.1_ASM2513086v1_CLST_4	10	sanntis	2	6565	RiPP	Isolate	GCF_025130865.1_ASM2513086v1	refseq	NZ_RIEE01000041.1
4119230	GCF_025130865.1_ASM2513086v1_CLST_7	0	sanntis	87704	112590	Saccharide	Isolate	GCF_025130865.1_ASM2513086v1	refseq	NZ_RIEE01000002.1
4119232	GCF_025562895.2_ASM2556289v2_CLST_1	0	sanntis	179655	207546	Saccharide	Isolate	GCF_025562895.2_ASM2556289v2	refseq	NZ_CP069223.2
4119233	GCF_025562895.2_ASM2556289v2_CLST_2	0	sanntis	753745	757573	Polyketide	Isolate	GCF_025562895.2_ASM2556289v2	refseq	NZ_CP069223.2
4119234	GCF_025562895.2_ASM2556289v2_CLST_3	0	sanntis	909455	928156	Saccharide	Isolate	GCF_025562895.2_ASM2556289v2	refseq	NZ_CP069223.2
4119243	GCF_025562955.2_ASM2556295v3_CLST_1	0	sanntis	226071	246075	Saccharide	Isolate	GCF_025562955.2_ASM2556295v3	refseq	NZ_CP070263.2
4119244	GCF_025562955.2_ASM2556295v3_CLST_2	0	sanntis	771776	775604	Polyketide	Isolate	GCF_025562955.2_ASM2556295v3	refseq	NZ_CP070263.2
4119245	GCF_025562955.2_ASM2556295v3_CLST_3	0	sanntis	795042	807866	Other	Isolate	GCF_025562955.2_ASM2556295v3	refseq	NZ_CP070263.2
4119246	GCF_025562955.2_ASM2556295v3_CLST_4	0	sanntis	855363	863189	NRP|Saccharide	Isolate	GCF_025562955.2_ASM2556295v3	refseq	NZ_CP070263.2
4119247	GCF_025562955.2_ASM2556295v3_CLST_5	0	sanntis	996033	1014768	Saccharide	Isolate	GCF_025562955.2_ASM2556295v3	refseq	NZ_CP070263.2
4119256	GCF_025908235.1_ASM2590823v1_CLST_0	0	sanntis	140032	164190	Saccharide	Isolate	GCF_025908235.1_ASM2590823v1	refseq	NZ_CP109635.1
4119257	GCF_025908235.1_ASM2590823v1_CLST_1	0	sanntis	663245	670081	Polyketide	Isolate	GCF_025908235.1_ASM2590823v1	refseq	NZ_CP109635.1
4119258	GCF_025908235.1_ASM2590823v1_CLST_2	0	sanntis	1969364	1973924	RiPP	Isolate	GCF_025908235.1_ASM2590823v1	refseq	NZ_CP109635.1
4119259	GCF_025908255.1_ASM2590825v1_CLST_0	0	sanntis	139998	164156	Saccharide	Isolate	GCF_025908255.1_ASM2590825v1	refseq	NZ_CP109636.1
4119260	GCF_025908255.1_ASM2590825v1_CLST_1	0	sanntis	598512	605348	Polyketide	Isolate	GCF_025908255.1_ASM2590825v1	refseq	NZ_CP109636.1
4119261	GCF_025908255.1_ASM2590825v1_CLST_2	0	sanntis	1967336	1971896	RiPP	Isolate	GCF_025908255.1_ASM2590825v1	refseq	NZ_CP109636.1
4119262	GCF_026073035.1_ASM2607303v1_CLST_0	0	sanntis	105920	129783	Saccharide	Isolate	GCF_026073035.1_ASM2607303v1	refseq	NZ_AP026069.1
4119263	GCF_026073035.1_ASM2607303v1_CLST_1	0	sanntis	517046	523879	Polyketide	Isolate	GCF_026073035.1_ASM2607303v1	refseq	NZ_AP026069.1
4119264	GCF_026073035.1_ASM2607303v1_CLST_2	0	sanntis	1988227	1992786	RiPP	Isolate	GCF_026073035.1_ASM2607303v1	refseq	NZ_AP026069.1
4119265	GCF_027658615.1_ASM2765861v1_CLST_0	0	sanntis	193765	200599	Polyketide	Isolate	GCF_027658615.1_ASM2765861v1	refseq	NZ_JAQDQW010000002.1
4119266	GCF_027658615.1_ASM2765861v1_CLST_1	0	sanntis	3233	7766	RiPP	Isolate	GCF_027658615.1_ASM2765861v1	refseq	NZ_JAQDQW010000013.1
4119267	GCF_027658615.1_ASM2765861v1_CLST_2	0	sanntis	6021	10581	RiPP	Isolate	GCF_027658615.1_ASM2765861v1	refseq	NZ_JAQDQW010000021.1
4119268	GCF_027658615.1_ASM2765861v1_CLST_3	0	sanntis	80184	108007	Saccharide	Isolate	GCF_027658615.1_ASM2765861v1	refseq	NZ_JAQDQW010000001.1
4119269	GCF_027672185.1_ASM2767218v1_CLST_0	0	sanntis	6704	11263	RiPP	Isolate	GCF_027672185.1_ASM2767218v1	refseq	NZ_JAQDYW010000006.1
4119270	GCF_027672185.1_ASM2767218v1_CLST_1	0	sanntis	123592	146524	Saccharide	Isolate	GCF_027672185.1_ASM2767218v1	refseq	NZ_JAQDYW010000001.1
4119271	GCF_027672185.1_ASM2767218v1_CLST_2	0	sanntis	545751	548869	Polyketide	Isolate	GCF_027672185.1_ASM2767218v1	refseq	NZ_JAQDYW010000001.1
4119272	GCF_027677925.1_ASM2767792v1_CLST_0	10	sanntis	134	20718	Saccharide	Isolate	GCF_027677925.1_ASM2767792v1	refseq	NZ_JAQEML010000018.1
4119273	GCF_027677925.1_ASM2767792v1_CLST_1	0	sanntis	109938	116772	Polyketide	Isolate	GCF_027677925.1_ASM2767792v1	refseq	NZ_JAQEML010000005.1
4119274	GCF_027677925.1_ASM2767792v1_CLST_2	0	sanntis	238092	261956	Saccharide	Isolate	GCF_027677925.1_ASM2767792v1	refseq	NZ_JAQEML010000001.1
4119275	GCF_027677925.1_ASM2767792v1_CLST_3	0	sanntis	6733	11292	RiPP	Isolate	GCF_027677925.1_ASM2767792v1	refseq	NZ_JAQEML010000019.1
4119276	GCF_027678125.1_ASM2767812v1_CLST_0	0	sanntis	94503	118367	Saccharide	Isolate	GCF_027678125.1_ASM2767812v1	refseq	NZ_JAQEMC010000002.1
4119277	GCF_027678125.1_ASM2767812v1_CLST_1	0	sanntis	6704	11263	RiPP	Isolate	GCF_027678125.1_ASM2767812v1	refseq	NZ_JAQEMC010000021.1
4119278	GCF_027678125.1_ASM2767812v1_CLST_2	0	sanntis	30182	34714	RiPP	Isolate	GCF_027678125.1_ASM2767812v1	refseq	NZ_JAQEMC010000009.1
4119279	GCF_027678125.1_ASM2767812v1_CLST_3	10	sanntis	834	19030	Saccharide	Isolate	GCF_027678125.1_ASM2767812v1	refseq	NZ_JAQEMC010000020.1
4119280	GCF_027678125.1_ASM2767812v1_CLST_4	0	sanntis	96345	104509	Polyketide	Isolate	GCF_027678125.1_ASM2767812v1	refseq	NZ_JAQEMC010000003.1
4119281	GCF_027678525.1_ASM2767852v1_CLST_0	10	sanntis	3	7575	RiPP	Isolate	GCF_027678525.1_ASM2767852v1	refseq	NZ_JAQELP010000012.1
4119282	GCF_027678525.1_ASM2767852v1_CLST_1	0	sanntis	4473	11588	RiPP	Isolate	GCF_027678525.1_ASM2767852v1	refseq	NZ_JAQELP010000024.1
4119284	GCF_027678525.1_ASM2767852v1_CLST_3	0	sanntis	206784	234200	Saccharide	Isolate	GCF_027678525.1_ASM2767852v1	refseq	NZ_JAQELP010000001.1
4119285	GCF_027678525.1_ASM2767852v1_CLST_4	0	sanntis	97766	105930	Polyketide	Isolate	GCF_027678525.1_ASM2767852v1	refseq	NZ_JAQELP010000002.1
4119286	GCF_028322745.1_ASM2832274v1_CLST_0	0	sanntis	149889	156723	Polyketide	Isolate	GCF_028322745.1_ASM2832274v1	refseq	NZ_JAQMCL010000003.1
4119287	GCF_028322745.1_ASM2832274v1_CLST_1	0	sanntis	109049	137842	Saccharide	Isolate	GCF_028322745.1_ASM2832274v1	refseq	NZ_JAQMCL010000001.1
4119288	GCF_028322745.1_ASM2832274v1_CLST_2	0	sanntis	6761	11325	RiPP	Isolate	GCF_028322745.1_ASM2832274v1	refseq	NZ_JAQMCL010000019.1
4119289	GCF_028993695.1_ASM2899369v1_CLST_0	0	sanntis	361266	368099	Polyketide	Isolate	GCF_028993695.1_ASM2899369v1	refseq	NZ_CP118627.1
4119290	GCF_028993695.1_ASM2899369v1_CLST_1	0	sanntis	1867161	1871720	RiPP	Isolate	GCF_028993695.1_ASM2899369v1	refseq	NZ_CP118627.1
4119291	GCF_028993695.1_ASM2899369v1_CLST_2	0	sanntis	2002745	2033464	Saccharide	Isolate	GCF_028993695.1_ASM2899369v1	refseq	NZ_CP118627.1
4119292	GCF_029339845.1_ASM2933984v1_CLST_0	0	sanntis	6857	11416	RiPP	Isolate	GCF_029339845.1_ASM2933984v1	refseq	NZ_JARHWV010000023.1
4119293	GCF_029339845.1_ASM2933984v1_CLST_1	0	sanntis	108681	137474	Saccharide	Isolate	GCF_029339845.1_ASM2933984v1	refseq	NZ_JARHWV010000002.1
4119294	GCF_029339845.1_ASM2933984v1_CLST_2	0	sanntis	24045	32210	Polyketide	Isolate	GCF_029339845.1_ASM2933984v1	refseq	NZ_JARHWV010000004.1
4119295	GCF_029339875.1_ASM2933987v1_CLST_0	0	sanntis	6857	11416	RiPP	Isolate	GCF_029339875.1_ASM2933987v1	refseq	NZ_JARHWU010000023.1
4119296	GCF_029339875.1_ASM2933987v1_CLST_1	0	sanntis	24045	32210	Polyketide	Isolate	GCF_029339875.1_ASM2933987v1	refseq	NZ_JARHWU010000003.1
4119297	GCF_029339875.1_ASM2933987v1_CLST_2	0	sanntis	33190	60606	Saccharide	Isolate	GCF_029339875.1_ASM2933987v1	refseq	NZ_JARHWU010000004.1
4119299	GCF_029339895.1_ASM2933989v1_CLST_1	1	sanntis	24047	27607	Polyketide	Isolate	GCF_029339895.1_ASM2933989v1	refseq	NZ_JARHWW010000023.1
4119301	GCF_029339915.1_ASM2933991v1_CLST_1	0	sanntis	25441	54946	Saccharide	Isolate	GCF_029339915.1_ASM2933991v1	refseq	NZ_JARHWX010000003.1
4119303	GCF_029339915.1_ASM2933991v1_CLST_3	0	sanntis	17595	22155	RiPP	Isolate	GCF_029339915.1_ASM2933991v1	refseq	NZ_JARHWX010000018.1
4119304	GCF_029339915.1_ASM2933991v1_CLST_4	0	sanntis	24098	32262	Polyketide	Isolate	GCF_029339915.1_ASM2933991v1	refseq	NZ_JARHWX010000011.1
4119305	GCF_029339915.1_ASM2933991v1_CLST_5	0	sanntis	4854	7309	RiPP	Isolate	GCF_029339915.1_ASM2933991v1	refseq	NZ_JARHWX010000044.1
4119306	GCF_029633895.1_ASM2963389v1_CLST_0	10	sanntis	1	13698	RiPP	Isolate	GCF_029633895.1_ASM2963389v1	refseq	NZ_CP090362.1
4119307	GCF_029633895.1_ASM2963389v1_CLST_1	10	sanntis	47	46335	Saccharide	Isolate	GCF_029633895.1_ASM2963389v1	refseq	NZ_CP090359.1
4119308	GCF_029633895.1_ASM2963389v1_CLST_2	0	sanntis	1586943	1605676	Saccharide	Isolate	GCF_029633895.1_ASM2963389v1	refseq	NZ_CP090359.1
4119309	GCF_029633895.1_ASM2963389v1_CLST_3	0	sanntis	1754353	1758180	Polyketide	Isolate	GCF_029633895.1_ASM2963389v1	refseq	NZ_CP090359.1
4119310	GCF_029633895.1_ASM2963389v1_CLST_4	0	sanntis	2266064	2268483	RiPP	Isolate	GCF_029633895.1_ASM2963389v1	refseq	NZ_CP090359.1
4119311	GCF_029633895.1_ASM2963389v1_CLST_5	0	sanntis	2307246	2331180	Saccharide	Isolate	GCF_029633895.1_ASM2963389v1	refseq	NZ_CP090359.1
4119317	GCF_029761755.1_ASM2976175v1_CLST_0	0	sanntis	36679	63505	Saccharide	Isolate	GCF_029761755.1_ASM2976175v1	refseq	NZ_JAMWGJ010000003.1
4119319	GCF_029761755.1_ASM2976175v1_CLST_2	11	sanntis	375	17707	RiPP	Isolate	GCF_029761755.1_ASM2976175v1	refseq	NZ_JAMWGJ010000023.1
4119321	GCF_029761755.1_ASM2976175v1_CLST_4	0	sanntis	52280	57217	Polyketide	Isolate	GCF_029761755.1_ASM2976175v1	refseq	NZ_JAMWGJ010000007.1
4119322	GCF_029911905.1_ASM2991190v1_CLST_0	0	sanntis	13904	18703	RiPP	Isolate	GCF_029911905.1_ASM2991190v1	refseq	NZ_JARYTV010000012.1
4119323	GCF_029911905.1_ASM2991190v1_CLST_1	0	sanntis	150480	157313	Polyketide	Isolate	GCF_029911905.1_ASM2991190v1	refseq	NZ_JARYTV010000004.1
4119324	GCF_029911905.1_ASM2991190v1_CLST_2	0	sanntis	107212	131075	Saccharide	Isolate	GCF_029911905.1_ASM2991190v1	refseq	NZ_JARYTV010000003.1
4119326	GCF_030210915.1_ASM3021091v1_CLST_0	0	sanntis	5073	9632	RiPP	Isolate	GCF_030210915.1_ASM3021091v1	refseq	NZ_JASELQ010000041.1
4119327	GCF_030210915.1_ASM3021091v1_CLST_1	0	sanntis	4847	7302	RiPP	Isolate	GCF_030210915.1_ASM3021091v1	refseq	NZ_JASELQ010000049.1
4119328	GCF_030210915.1_ASM3021091v1_CLST_2	0	sanntis	52491	60886	Saccharide	Isolate	GCF_030210915.1_ASM3021091v1	refseq	NZ_JASELQ010000007.1
4119329	GCF_030210915.1_ASM3021091v1_CLST_3	0	sanntis	22445	29279	Polyketide	Isolate	GCF_030210915.1_ASM3021091v1	refseq	NZ_JASELQ010000011.1
4119330	GCF_030210915.1_ASM3021091v1_CLST_4	11	sanntis	134	4674	RiPP	Isolate	GCF_030210915.1_ASM3021091v1	refseq	NZ_JASELQ010000071.1
4119332	GCF_030210975.1_ASM3021097v1_CLST_0	0	sanntis	162785	190201	Saccharide	Isolate	GCF_030210975.1_ASM3021097v1	refseq	NZ_JASELT010000001.1
4119333	GCF_030210975.1_ASM3021097v1_CLST_1	0	sanntis	166746	173580	Polyketide	Isolate	GCF_030210975.1_ASM3021097v1	refseq	NZ_JASELT010000002.1
4119334	GCF_030210975.1_ASM3021097v1_CLST_2	10	sanntis	3	6382	RiPP	Isolate	GCF_030210975.1_ASM3021097v1	refseq	NZ_JASELT010000030.1
4119336	GCF_030211295.1_ASM3021129v1_CLST_0	10	sanntis	2	6816	RiPP	Isolate	GCF_030211295.1_ASM3021129v1	refseq	NZ_JASEMH010000032.1
4119337	GCF_030211295.1_ASM3021129v1_CLST_1	0	sanntis	6857	11421	RiPP	Isolate	GCF_030211295.1_ASM3021129v1	refseq	NZ_JASEMH010000030.1
4119338	GCF_030211295.1_ASM3021129v1_CLST_2	0	sanntis	105140	133933	Saccharide	Isolate	GCF_030211295.1_ASM3021129v1	refseq	NZ_JASEMH010000001.1
4119339	GCF_030211295.1_ASM3021129v1_CLST_3	0	sanntis	117267	124101	Polyketide	Isolate	GCF_030211295.1_ASM3021129v1	refseq	NZ_JASEMH010000002.1
4119340	GCF_900114555.1_IMG-taxon_2651870362_annotated_assembly_CLST_0	0	sanntis	141894	168652	Saccharide	Isolate	GCF_900114555.1_IMG-taxon_2651870362_annotated_assembly	refseq	NZ_FOTJ01000003.1
4119341	GCF_900114555.1_IMG-taxon_2651870362_annotated_assembly_CLST_1	0	sanntis	238164	245000	Polyketide	Isolate	GCF_900114555.1_IMG-taxon_2651870362_annotated_assembly	refseq	NZ_FOTJ01000002.1
4119342	GCF_900114555.1_IMG-taxon_2651870362_annotated_assembly_CLST_2	0	sanntis	547790	556738	RiPP	Isolate	GCF_900114555.1_IMG-taxon_2651870362_annotated_assembly	refseq	NZ_FOTJ01000001.1
4119345	GCF_900291885.1_CF112_CLST_2	0	sanntis	66265	90199	Saccharide	Isolate	GCF_900291885.1_CF112	refseq	NZ_OLMC01000062.1
4119346	GCF_900291885.1_CF112_CLST_3	0	sanntis	129546	135069	RiPP	Isolate	GCF_900291885.1_CF112	refseq	NZ_OLMC01000062.1
4119348	GCF_900291885.1_CF112_CLST_5	10	sanntis	472	9248	RiPP	Isolate	GCF_900291885.1_CF112	refseq	NZ_OLMC01000017.1
4119349	GCF_900291885.1_CF112_CLST_6	1	sanntis	79503	91339	Other	Isolate	GCF_900291885.1_CF112	refseq	NZ_OLMC01000017.1
4119351	GCF_900291885.1_CF112_CLST_8	0	sanntis	51514	55341	Polyketide	Isolate	GCF_900291885.1_CF112	refseq	NZ_OLMC01000002.1
4119354	GCF_900291885.1_CF112_CLST_11	11	sanntis	1	12622	Saccharide	Isolate	GCF_900291885.1_CF112	refseq	NZ_OLMC01000042.1
4119356	GCF_900291895.1_CF111_CLST_0	10	sanntis	2	20063	Saccharide	Isolate	GCF_900291895.1_CF111	refseq	NZ_OLME01000018.1
4119358	GCF_900291895.1_CF111_CLST_2	0	sanntis	112963	115382	RiPP	Isolate	GCF_900291895.1_CF111	refseq	NZ_OLME01000002.1
4119359	GCF_900291895.1_CF111_CLST_3	0	sanntis	154145	178079	Saccharide	Isolate	GCF_900291895.1_CF111	refseq	NZ_OLME01000002.1
4119360	GCF_900291895.1_CF111_CLST_4	0	sanntis	15785	22312	RiPP	Isolate	GCF_900291895.1_CF111	refseq	NZ_OLME01000008.1
4119362	GCF_900291895.1_CF111_CLST_6	1	sanntis	23852	38758	RiPP	Isolate	GCF_900291895.1_CF111	refseq	NZ_OLME01000030.1
4119365	GCF_900291895.1_CF111_CLST_9	0	sanntis	51524	55351	Polyketide	Isolate	GCF_900291895.1_CF111	refseq	NZ_OLME01000013.1
4119368	GCF_925281505.1_IM145_CLST_0	0	sanntis	161665	185153	Saccharide	Isolate	GCF_925281505.1_IM145	refseq	NZ_CAKMAO010000003.1
4119370	GCF_925281505.1_IM145_CLST_2	0	sanntis	838823	842651	Polyketide	Isolate	GCF_925281505.1_IM145	refseq	NZ_CAKMAO010000001.1
4119371	GCF_925281505.1_IM145_CLST_3	0	sanntis	964672	981510	RiPP	Isolate	GCF_925281505.1_IM145	refseq	NZ_CAKMAO010000001.1
4119380	GCF_925282515.1_IM1326_CLST_4	0	sanntis	205932	209655	RiPP	Isolate	GCF_925282515.1_IM1326	refseq	NZ_CAKMAV010000003.1
4119382	GCF_925282515.1_IM1326_CLST_6	0	sanntis	124225	128053	Polyketide	Isolate	GCF_925282515.1_IM1326	refseq	NZ_CAKMAV010000004.1
4119384	GCF_925282515.1_IM1326_CLST_8	0	sanntis	74518	102417	Saccharide	Isolate	GCF_925282515.1_IM1326	refseq	NZ_CAKMAV010000001.1
4119387	GCF_925288765.1_IM143_CLST_2	0	sanntis	260561	286243	Saccharide	Isolate	GCF_925288765.1_IM143	refseq	NZ_CAKMBL010000001.1
4119388	GCF_925288765.1_IM143_CLST_3	0	sanntis	384480	408164	Saccharide	Isolate	GCF_925288765.1_IM143	refseq	NZ_CAKMBL010000001.1
4119389	GCF_925288765.1_IM143_CLST_4	0	sanntis	120602	124430	Polyketide	Isolate	GCF_925288765.1_IM143	refseq	NZ_CAKMBL010000006.1
4119390	GCF_925288765.1_IM143_CLST_5	0	sanntis	88571	109258	RiPP	Isolate	GCF_925288765.1_IM143	refseq	NZ_CAKMBL010000007.1
4119394	GCF_925292645.1_IM1325_CLST_0	0	sanntis	137370	141198	Polyketide	Isolate	GCF_925292645.1_IM1325	refseq	NZ_CAKMBS010000003.1
4119397	GCF_925292645.1_IM1325_CLST_3	0	sanntis	296816	323360	Saccharide	Isolate	GCF_925292645.1_IM1325	refseq	NZ_CAKMBS010000002.1
4119404	GCF_925301855.1_IM1409_CLST_2	0	sanntis	83275	87103	Polyketide	Isolate	GCF_925301855.1_IM1409	refseq	NZ_CAKMCT010000005.1
4119406	GCF_925301855.1_IM1409_CLST_4	0	sanntis	126122	145273	RiPP	Isolate	GCF_925301855.1_IM1409	refseq	NZ_CAKMCT010000003.1
4119409	GCF_925301855.1_IM1409_CLST_7	0	sanntis	179293	207184	Saccharide	Isolate	GCF_925301855.1_IM1409	refseq	NZ_CAKMCT010000001.1
4119412	GCF_925301855.1_IM1409_CLST_10	10	sanntis	236	8948	Saccharide	Isolate	GCF_925301855.1_IM1409	refseq	NZ_CAKMCT010000009.1
4119418	GCF_925301915.1_IM1341_CLST_5	10	sanntis	53	3639	RiPP	Isolate	GCF_925301915.1_IM1341	refseq	NZ_CAKMCW010000099.1
4119420	GCF_925301915.1_IM1341_CLST_7	0	sanntis	20412	48303	Saccharide	Isolate	GCF_925301915.1_IM1341	refseq	NZ_CAKMCW010000008.1
4119421	GCF_925301915.1_IM1341_CLST_8	11	sanntis	22	9665	RiPP	Isolate	GCF_925301915.1_IM1341	refseq	NZ_CAKMCW010000070.1
4119424	GCF_925301915.1_IM1341_CLST_11	0	sanntis	32230	36058	Polyketide	Isolate	GCF_925301915.1_IM1341	refseq	NZ_CAKMCW010000013.1
4119426	GCF_925301915.1_IM1341_CLST_13	0	sanntis	70402	89103	Saccharide	Isolate	GCF_925301915.1_IM1341	refseq	NZ_CAKMCW010000004.1
4119427	GCF_001465835.2_ASM146583v2_CLST_0	0	sanntis	44971	49949	NRP|Saccharide	Isolate	GCF_001465835.2_ASM146583v2	refseq	NZ_CP013661.2
4119428	GCF_001465835.2_ASM146583v2_CLST_1	0	sanntis	1332184	1344660	RiPP	Isolate	GCF_001465835.2_ASM146583v2	refseq	NZ_CP013661.2
4119429	GCF_001465835.2_ASM146583v2_CLST_2	0	sanntis	2173767	2183114	Terpene	Isolate	GCF_001465835.2_ASM146583v2	refseq	NZ_CP013661.2
4119430	GCF_001465835.2_ASM146583v2_CLST_3	0	sanntis	2556589	2586020	Saccharide	Isolate	GCF_001465835.2_ASM146583v2	refseq	NZ_CP013661.2
4119431	GCF_001465835.2_ASM146583v2_CLST_4	0	sanntis	2632041	2671877	Saccharide	Isolate	GCF_001465835.2_ASM146583v2	refseq	NZ_CP013661.2
4119434	GCF_001543175.1_ASM154317v1_CLST_0	0	sanntis	1045685	1050314	Polyketide	Isolate	GCF_001543175.1_ASM154317v1	refseq	NZ_CP014161.1
4119435	GCF_001543175.1_ASM154317v1_CLST_1	0	sanntis	1170238	1190582	Other	Isolate	GCF_001543175.1_ASM154317v1	refseq	NZ_CP014161.1
4119437	GCF_001649715.1_ASM164971v1_CLST_0	0	sanntis	5586	12629	RiPP	Isolate	GCF_001649715.1_ASM164971v1	refseq	NZ_LUKP01000012.1
4119438	GCF_001649715.1_ASM164971v1_CLST_1	0	sanntis	63530	67558	Polyketide	Isolate	GCF_001649715.1_ASM164971v1	refseq	NZ_LUKP01000019.1
4119440	GCF_002087935.1_ASM208793v1_CLST_0	0	sanntis	148410	168754	Other	Isolate	GCF_002087935.1_ASM208793v1	refseq	NZ_NARE01000006.1
4119442	GCF_002087935.1_ASM208793v1_CLST_2	0	sanntis	306838	311467	Polyketide	Isolate	GCF_002087935.1_ASM208793v1	refseq	NZ_NARE01000001.1
4119443	GCF_002265875.1_ASM226587v1_CLST_0	0	sanntis	5967	8948	NRP	Isolate	GCF_002265875.1_ASM226587v1	refseq	NZ_NPFA01000023.1
4119444	GCF_002265875.1_ASM226587v1_CLST_1	0	sanntis	211295	213730	Terpene	Isolate	GCF_002265875.1_ASM226587v1	refseq	NZ_NPFA01000001.1
4119445	GCF_002265875.1_ASM226587v1_CLST_2	0	sanntis	229966	269442	Saccharide	Isolate	GCF_002265875.1_ASM226587v1	refseq	NZ_NPFA01000001.1
4119446	GCF_002265875.1_ASM226587v1_CLST_3	0	sanntis	14037	17616	Other	Isolate	GCF_002265875.1_ASM226587v1	refseq	NZ_NPFA01000031.1
4119448	GCF_002265875.1_ASM226587v1_CLST_5	0	sanntis	9740	17095	Terpene	Isolate	GCF_002265875.1_ASM226587v1	refseq	NZ_NPFA01000003.1
4119450	GCF_002265875.1_ASM226587v1_CLST_7	0	sanntis	50495	64829	Other	Isolate	GCF_002265875.1_ASM226587v1	refseq	NZ_NPFA01000005.1
4119451	GCF_002265875.1_ASM226587v1_CLST_8	0	sanntis	18919	50947	Other	Isolate	GCF_002265875.1_ASM226587v1	refseq	NZ_NPFA01000009.1
4119453	GCF_002310475.1_ASM231047v1_CLST_0	0	sanntis	339850	345846	Polyketide	Isolate	GCF_002310475.1_ASM231047v1	refseq	NZ_CP023392.1
4119454	GCF_002310475.1_ASM231047v1_CLST_1	0	sanntis	460673	467502	RiPP	Isolate	GCF_002310475.1_ASM231047v1	refseq	NZ_CP023392.1
4119455	GCF_002310475.1_ASM231047v1_CLST_2	0	sanntis	1101255	1120681	Saccharide	Isolate	GCF_002310475.1_ASM231047v1	refseq	NZ_CP023392.1
4119456	GCF_002310475.1_ASM231047v1_CLST_3	0	sanntis	1205118	1235517	Saccharide	Isolate	GCF_002310475.1_ASM231047v1	refseq	NZ_CP023392.1
4119457	GCF_002310475.1_ASM231047v1_CLST_4	0	sanntis	1346174	1355113	RiPP	Isolate	GCF_002310475.1_ASM231047v1	refseq	NZ_CP023392.1
4119460	GCF_002441695.1_ASM244169v1_CLST_1	0	sanntis	8080	33319	Saccharide	Isolate	GCF_002441695.1_ASM244169v1	refseq	NZ_JXJW01000006.1
4119461	GCF_002441695.1_ASM244169v1_CLST_2	0	sanntis	7477	14390	Polyketide	Isolate	GCF_002441695.1_ASM244169v1	refseq	NZ_JXJW01000018.1
4119462	GCF_002441695.1_ASM244169v1_CLST_3	0	sanntis	55848	66261	Saccharide	Isolate	GCF_002441695.1_ASM244169v1	refseq	NZ_JXJW01000010.1
4119463	GCF_002441715.1_ASM244171v1_CLST_0	0	sanntis	23266	33754	RiPP	Isolate	GCF_002441715.1_ASM244171v1	refseq	NZ_JXJX01000009.1
4119464	GCF_002441715.1_ASM244171v1_CLST_1	0	sanntis	54819	60393	RiPP	Isolate	GCF_002441715.1_ASM244171v1	refseq	NZ_JXJX01000009.1
4119466	GCF_002441715.1_ASM244171v1_CLST_3	0	sanntis	14235	34761	Saccharide	Isolate	GCF_002441715.1_ASM244171v1	refseq	NZ_JXJX01000007.1
4119467	GCF_002441715.1_ASM244171v1_CLST_4	0	sanntis	8125	32317	Saccharide	Isolate	GCF_002441715.1_ASM244171v1	refseq	NZ_JXJX01000006.1
4119468	GCF_002441715.1_ASM244171v1_CLST_5	0	sanntis	74382	80272	Polyketide	Isolate	GCF_002441715.1_ASM244171v1	refseq	NZ_JXJX01000005.1
4119469	GCF_002441715.1_ASM244171v1_CLST_6	0	sanntis	91023	94711	RiPP	Isolate	GCF_002441715.1_ASM244171v1	refseq	NZ_JXJX01000010.1
4119472	GCF_002441745.1_ASM244174v1_CLST_1	10	sanntis	1	14133	Saccharide	Isolate	GCF_002441745.1_ASM244174v1	refseq	NZ_JXJY01000044.1
4119473	GCF_002441745.1_ASM244174v1_CLST_2	10	sanntis	343	7406	Polyketide	Isolate	GCF_002441745.1_ASM244174v1	refseq	NZ_JXJY01000003.1
4119474	GCF_002441745.1_ASM244174v1_CLST_3	0	sanntis	36194	40357	RiPP	Isolate	GCF_002441745.1_ASM244174v1	refseq	NZ_JXJY01000001.1
4119475	GCF_002441745.1_ASM244174v1_CLST_4	0	sanntis	175482	206998	Saccharide	Isolate	GCF_002441745.1_ASM244174v1	refseq	NZ_JXJY01000001.1
4119476	GCF_002847625.1_ASM284762v1_CLST_0	0	sanntis	67172	71200	Polyketide	Isolate	GCF_002847625.1_ASM284762v1	refseq	NZ_PKGW01000005.1
4119479	GCF_002847665.1_ASM284766v1_CLST_1	0	sanntis	286948	302962	Saccharide	Isolate	GCF_002847665.1_ASM284766v1	refseq	NZ_PKGV01000001.1
4119480	GCF_002847665.1_ASM284766v1_CLST_2	0	sanntis	415945	420592	Polyketide	Isolate	GCF_002847665.1_ASM284766v1	refseq	NZ_PKGV01000001.1
4119481	GCF_002847705.1_ASM284770v1_CLST_0	0	sanntis	67168	71196	Polyketide	Isolate	GCF_002847705.1_ASM284770v1	refseq	NZ_PKGX01000005.1
4119483	GCF_002884575.1_ASM288457v1_CLST_0	0	sanntis	285989	302003	Saccharide	Isolate	GCF_002884575.1_ASM288457v1	refseq	NZ_PNGB01000001.1
4119484	GCF_002884575.1_ASM288457v1_CLST_1	0	sanntis	414916	419563	Polyketide	Isolate	GCF_002884575.1_ASM288457v1	refseq	NZ_PNGB01000001.1
4119486	GCF_003286515.1_ASM328651v1_CLST_0	0	sanntis	2802	23146	Other	Isolate	GCF_003286515.1_ASM328651v1	refseq	NZ_QMHA01000005.1
4119487	GCF_003286515.1_ASM328651v1_CLST_1	0	sanntis	34857	39486	Polyketide	Isolate	GCF_003286515.1_ASM328651v1	refseq	NZ_QMHA01000003.1
4119490	GCF_003286525.1_ASM328652v1_CLST_1	0	sanntis	314471	319118	Polyketide	Isolate	GCF_003286525.1_ASM328652v1	refseq	NZ_QMGT01000001.1
4119491	GCF_003286525.1_ASM328652v1_CLST_2	0	sanntis	432031	448045	Saccharide	Isolate	GCF_003286525.1_ASM328652v1	refseq	NZ_QMGT01000001.1
4119492	GCF_003286525.1_ASM328652v1_CLST_3	0	sanntis	14106	24207	RiPP	Isolate	GCF_003286525.1_ASM328652v1	refseq	NZ_QMGT01000004.1
4119493	GCF_003286555.1_ASM328655v1_CLST_0	0	sanntis	138007	142649	Polyketide	Isolate	GCF_003286555.1_ASM328655v1	refseq	NZ_QMHM01000002.1
4119495	GCF_003286585.1_ASM328658v1_CLST_0	0	sanntis	256646	261292	Polyketide	Isolate	GCF_003286585.1_ASM328658v1	refseq	NZ_QMHJ01000001.1
4119496	GCF_003286585.1_ASM328658v1_CLST_1	0	sanntis	374204	390218	Saccharide	Isolate	GCF_003286585.1_ASM328658v1	refseq	NZ_QMHJ01000001.1
4119499	GCF_003286665.1_ASM328666v1_CLST_0	0	sanntis	32673	37320	Polyketide	Isolate	GCF_003286665.1_ASM328666v1	refseq	NZ_QMHG01000006.1
4119500	GCF_003286665.1_ASM328666v1_CLST_1	0	sanntis	53211	69223	Saccharide	Isolate	GCF_003286665.1_ASM328666v1	refseq	NZ_QMHG01000004.1
4119501	GCF_003286665.1_ASM328666v1_CLST_2	10	sanntis	101	5366	NRP	Isolate	GCF_003286665.1_ASM328666v1	refseq	NZ_QMHG01000007.1
4119502	GCF_003286665.1_ASM328666v1_CLST_3	1	sanntis	243563	259941	NRP	Isolate	GCF_003286665.1_ASM328666v1	refseq	NZ_QMHG01000002.1
4119506	GCF_003286695.1_ASM328669v1_CLST_1	0	sanntis	52903	68918	Saccharide	Isolate	GCF_003286695.1_ASM328669v1	refseq	NZ_QMHF01000003.1
4119508	GCF_003286805.1_ASM328680v1_CLST_1	0	sanntis	17281	21913	Polyketide	Isolate	GCF_003286805.1_ASM328680v1	refseq	NZ_QMGY01000002.1
4119509	GCF_003286895.1_ASM328689v1_CLST_0	0	sanntis	18665	28812	RiPP	Isolate	GCF_003286895.1_ASM328689v1	refseq	NZ_QMGU01000003.1
4119510	GCF_003286895.1_ASM328689v1_CLST_1	0	sanntis	53254	69268	Saccharide	Isolate	GCF_003286895.1_ASM328689v1	refseq	NZ_QMGU01000002.1
4119512	GCF_003664125.1_ASM366412v1_CLST_0	0	sanntis	274909	290859	RiPP	Isolate	GCF_003664125.1_ASM366412v1	refseq	NZ_RCCP01000004.1
4119514	GCF_003664125.1_ASM366412v1_CLST_2	0	sanntis	695720	712618	Other	Isolate	GCF_003664125.1_ASM366412v1	refseq	NZ_RCCP01000001.1
4119515	GCF_003664125.1_ASM366412v1_CLST_3	0	sanntis	785578	811911	Saccharide	Isolate	GCF_003664125.1_ASM366412v1	refseq	NZ_RCCP01000001.1
4119516	GCF_003664125.1_ASM366412v1_CLST_4	0	sanntis	1242497	1251698	Terpene	Isolate	GCF_003664125.1_ASM366412v1	refseq	NZ_RCCP01000001.1
4119518	GCF_004761885.1_ASM476188v1_CLST_0	0	sanntis	71768	88666	Other	Isolate	GCF_004761885.1_ASM476188v1	refseq	NZ_QBEW01000068.1
4119519	GCF_004761885.1_ASM476188v1_CLST_1	1	sanntis	5064	33685	Saccharide	Isolate	GCF_004761885.1_ASM476188v1	refseq	NZ_QBEW01000081.1
4119521	GCF_004761885.1_ASM476188v1_CLST_3	0	sanntis	23082	33391	Terpene	Isolate	GCF_004761885.1_ASM476188v1	refseq	NZ_QBEW01000028.1
4119523	GCF_005864335.1_ASM586433v1_CLST_0	0	sanntis	19844	26907	Polyketide	Isolate	GCF_005864335.1_ASM586433v1	refseq	NZ_VBTC01000012.1
4119525	GCF_005864335.1_ASM586433v1_CLST_2	0	sanntis	108432	136500	Saccharide	Isolate	GCF_005864335.1_ASM586433v1	refseq	NZ_VBTC01000005.1
4119526	GCF_007989565.1_ASM798956v1_CLST_0	10	sanntis	23	3602	Other	Isolate	GCF_007989565.1_ASM798956v1	refseq	NZ_BJUN01000035.1
4119528	GCF_007989565.1_ASM798956v1_CLST_2	0	sanntis	36554	38382	Other	Isolate	GCF_007989565.1_ASM798956v1	refseq	NZ_BJUN01000004.1
4119529	GCF_007989565.1_ASM798956v1_CLST_3	0	sanntis	6578	13933	Terpene	Isolate	GCF_007989565.1_ASM798956v1	refseq	NZ_BJUN01000013.1
4119531	GCF_007989565.1_ASM798956v1_CLST_5	0	sanntis	18914	23948	NRP	Isolate	GCF_007989565.1_ASM798956v1	refseq	NZ_BJUN01000007.1
4119532	GCF_007989565.1_ASM798956v1_CLST_6	0	sanntis	46685	78713	Other	Isolate	GCF_007989565.1_ASM798956v1	refseq	NZ_BJUN01000007.1
4119534	GCF_007989565.1_ASM798956v1_CLST_8	0	sanntis	50325	64659	Other	Isolate	GCF_007989565.1_ASM798956v1	refseq	NZ_BJUN01000009.1
4119535	GCF_007989565.1_ASM798956v1_CLST_9	0	sanntis	209919	212354	Terpene	Isolate	GCF_007989565.1_ASM798956v1	refseq	NZ_BJUN01000002.1
4119536	GCF_007989565.1_ASM798956v1_CLST_10	0	sanntis	228590	268066	Saccharide	Isolate	GCF_007989565.1_ASM798956v1	refseq	NZ_BJUN01000002.1
4119538	GCF_008726285.1_ASM872628v1_CLST_1	0	sanntis	99850	104492	Polyketide	Isolate	GCF_008726285.1_ASM872628v1	refseq	NZ_VYVI01000001.1
4119539	GCF_008726315.1_ASM872631v1_CLST_0	0	sanntis	7937	25897	Saccharide	Isolate	GCF_008726315.1_ASM872631v1	refseq	NZ_VYVK01000003.1
4119540	GCF_008726315.1_ASM872631v1_CLST_1	0	sanntis	56775	61421	Polyketide	Isolate	GCF_008726315.1_ASM872631v1	refseq	NZ_VYVK01000006.1
4119542	GCF_008726385.1_ASM872638v1_CLST_0	0	sanntis	56175	60822	Polyketide	Isolate	GCF_008726385.1_ASM872638v1	refseq	NZ_VYVN01000007.1
4119543	GCF_008726385.1_ASM872638v1_CLST_1	10	sanntis	138	9157	Saccharide	Isolate	GCF_008726385.1_ASM872638v1	refseq	NZ_VYVN01000034.1
4119545	GCF_008726675.1_ASM872667v1_CLST_0	10	sanntis	283	7757	Polyketide	Isolate	GCF_008726675.1_ASM872667v1	refseq	NZ_VYWA01000014.1
4119547	GCF_008726845.1_ASM872684v1_CLST_0	0	sanntis	25663	30310	Polyketide	Isolate	GCF_008726845.1_ASM872684v1	refseq	NZ_VYWK01000002.1
4119550	GCF_008726885.1_ASM872688v1_CLST_1	0	sanntis	33195	37842	Polyketide	Isolate	GCF_008726885.1_ASM872688v1	refseq	NZ_VYWL01000005.1
4119551	GCF_010669245.1_ASM1066924v1_CLST_0	0	sanntis	122357	127385	RiPP	Isolate	GCF_010669245.1_ASM1066924v1	refseq	NZ_CP048686.1
4119552	GCF_010669245.1_ASM1066924v1_CLST_1	0	sanntis	1037512	1043351	Polyketide	Isolate	GCF_010669245.1_ASM1066924v1	refseq	NZ_CP048686.1
4119553	GCF_010669245.1_ASM1066924v1_CLST_2	0	sanntis	1590227	1621743	Saccharide	Isolate	GCF_010669245.1_ASM1066924v1	refseq	NZ_CP048686.1
4119554	GCF_010669245.1_ASM1066924v1_CLST_3	0	sanntis	1709461	1726022	Saccharide	Isolate	GCF_010669245.1_ASM1066924v1	refseq	NZ_CP048686.1
4119556	GCF_012219705.1_ASM1221970v1_CLST_0	0	sanntis	228726	254673	Saccharide	Isolate	GCF_012219705.1_ASM1221970v1	refseq	NZ_CP047614.1
4119557	GCF_012219705.1_ASM1221970v1_CLST_1	0	sanntis	375377	379896	RiPP	Isolate	GCF_012219705.1_ASM1221970v1	refseq	NZ_CP047614.1
4119558	GCF_012219705.1_ASM1221970v1_CLST_2	0	sanntis	1655578	1661574	Polyketide	Isolate	GCF_012219705.1_ASM1221970v1	refseq	NZ_CP047614.1
4119559	GCF_012219705.1_ASM1221970v1_CLST_3	0	sanntis	1777969	1784797	RiPP	Isolate	GCF_012219705.1_ASM1221970v1	refseq	NZ_CP047614.1
4119561	GCF_012219925.1_ASM1221992v1_CLST_0	0	sanntis	369953	396007	Saccharide	Isolate	GCF_012219925.1_ASM1221992v1	refseq	NZ_CP047616.1
4119562	GCF_012219925.1_ASM1221992v1_CLST_1	0	sanntis	1792410	1798406	Polyketide	Isolate	GCF_012219925.1_ASM1221992v1	refseq	NZ_CP047616.1
4119563	GCF_012219925.1_ASM1221992v1_CLST_2	0	sanntis	1932403	1943758	Saccharide	Isolate	GCF_012219925.1_ASM1221992v1	refseq	NZ_CP047616.1
4119564	GCF_012219925.1_ASM1221992v1_CLST_3	0	sanntis	1998823	2003569	RiPP	Isolate	GCF_012219925.1_ASM1221992v1	refseq	NZ_CP047616.1
4119567	GCF_012220065.1_ASM1222006v1_CLST_0	0	sanntis	170681	178805	Polyketide	Isolate	GCF_012220065.1_ASM1222006v1	refseq	NZ_CP047628.1
4119568	GCF_012220065.1_ASM1222006v1_CLST_1	0	sanntis	1149144	1170119	Saccharide	Isolate	GCF_012220065.1_ASM1222006v1	refseq	NZ_CP047628.1
4119569	GCF_012220065.1_ASM1222006v1_CLST_2	0	sanntis	1627852	1633848	Polyketide	Isolate	GCF_012220065.1_ASM1222006v1	refseq	NZ_CP047628.1
4119570	GCF_012220065.1_ASM1222006v1_CLST_3	0	sanntis	1749598	1756427	RiPP	Isolate	GCF_012220065.1_ASM1222006v1	refseq	NZ_CP047628.1
4119571	GCF_012220065.1_ASM1222006v1_CLST_4	0	sanntis	2317184	2335146	RiPP	Isolate	GCF_012220065.1_ASM1222006v1	refseq	NZ_CP047628.1
4119573	GCF_012220405.1_ASM1222040v1_CLST_0	0	sanntis	168885	198226	Saccharide	Isolate	GCF_012220405.1_ASM1222040v1	refseq	NZ_CP047630.1
4119574	GCF_012220405.1_ASM1222040v1_CLST_1	0	sanntis	1575466	1581305	Polyketide	Isolate	GCF_012220405.1_ASM1222040v1	refseq	NZ_CP047630.1
4119575	GCF_012220405.1_ASM1222040v1_CLST_2	0	sanntis	1699607	1706435	RiPP	Isolate	GCF_012220405.1_ASM1222040v1	refseq	NZ_CP047630.1
4119576	GCF_012220405.1_ASM1222040v1_CLST_3	0	sanntis	1850645	1869386	Saccharide	Isolate	GCF_012220405.1_ASM1222040v1	refseq	NZ_CP047630.1
4119578	GCF_012221125.1_ASM1222112v1_CLST_0	0	sanntis	463827	472233	Polyketide	Isolate	GCF_012221125.1_ASM1222112v1	refseq	NZ_CP050534.1
4119579	GCF_012221125.1_ASM1222112v1_CLST_1	0	sanntis	665875	672742	Saccharide	Isolate	GCF_012221125.1_ASM1222112v1	refseq	NZ_CP050534.1
4119580	GCF_012221125.1_ASM1222112v1_CLST_2	0	sanntis	1877135	1898987	Saccharide	Isolate	GCF_012221125.1_ASM1222112v1	refseq	NZ_CP050534.1
4119582	GCF_012221125.1_ASM1222112v1_CLST_4	0	sanntis	18370	20980	RiPP	Isolate	GCF_012221125.1_ASM1222112v1	refseq	NZ_CP050535.1
4119584	GCF_016026975.1_ASM1602697v1_CLST_0	0	sanntis	1009307	1029651	Other	Isolate	GCF_016026975.1_ASM1602697v1	refseq	NZ_CP065662.1
4119585	GCF_016026975.1_ASM1602697v1_CLST_1	0	sanntis	1150176	1152420	Polyketide	Isolate	GCF_016026975.1_ASM1602697v1	refseq	NZ_CP065662.1
4119587	GCF_018919305.1_ASM1891930v1_CLST_0	10	sanntis	76	6023	Polyketide	Isolate	GCF_018919305.1_ASM1891930v1	refseq	NZ_JAHLMC010000025.1
4119588	GCF_018919305.1_ASM1891930v1_CLST_1	1	sanntis	54515	66542	Saccharide	Isolate	GCF_018919305.1_ASM1891930v1	refseq	NZ_JAHLMC010000009.1
4119590	GCF_019279035.1_ASM1927903v1_CLST_0	0	sanntis	22249	39696	Saccharide	Isolate	GCF_019279035.1_ASM1927903v1	refseq	NZ_JAGYWS010000013.1
4119591	GCF_019279035.1_ASM1927903v1_CLST_1	0	sanntis	59167	61874	RiPP	Isolate	GCF_019279035.1_ASM1927903v1	refseq	NZ_JAGYWS010000011.1
4119594	GCF_019279035.1_ASM1927903v1_CLST_4	0	sanntis	167975	180719	Saccharide	Isolate	GCF_019279035.1_ASM1927903v1	refseq	NZ_JAGYWS010000002.1
4119595	GCF_019586045.1_ASM1958604v1_CLST_0	0	sanntis	34003	41066	Polyketide	Isolate	GCF_019586045.1_ASM1958604v1	refseq	NZ_RCHZ01000009.1
4119597	GCF_019586045.1_ASM1958604v1_CLST_2	0	sanntis	14928	41360	Saccharide	Isolate	GCF_019586045.1_ASM1958604v1	refseq	NZ_RCHZ01000003.1
4119598	GCF_019586045.1_ASM1958604v1_CLST_3	0	sanntis	155348	159867	RiPP	Isolate	GCF_019586045.1_ASM1958604v1	refseq	NZ_RCHZ01000003.1
4119600	GCF_019586085.1_ASM1958608v1_CLST_1	0	sanntis	8937	29382	Saccharide	Isolate	GCF_019586085.1_ASM1958608v1	refseq	NZ_RCIA01000002.1
4119601	GCF_019586085.1_ASM1958608v1_CLST_2	0	sanntis	18284	25112	RiPP	Isolate	GCF_019586085.1_ASM1958608v1	refseq	NZ_RCIA01000014.1
4119602	GCF_019586085.1_ASM1958608v1_CLST_3	10	sanntis	296	7431	Polyketide	Isolate	GCF_019586085.1_ASM1958608v1	refseq	NZ_RCIA01000003.1
4119604	GCF_024718205.1_ASM2471820v1_CLST_1	0	sanntis	51723	56369	Polyketide	Isolate	GCF_024718205.1_ASM2471820v1	refseq	NZ_JAMDYC010000002.1
4119605	GCF_024718205.1_ASM2471820v1_CLST_2	0	sanntis	177055	191057	Saccharide	Isolate	GCF_024718205.1_ASM2471820v1	refseq	NZ_JAMDYC010000002.1
4119607	GCF_026694485.1_ASM2669448v1_CLST_1	0	sanntis	2786	23130	Other	Isolate	GCF_026694485.1_ASM2669448v1	refseq	NZ_JAOTMK010000006.1
4119608	GCF_026694485.1_ASM2669448v1_CLST_2	0	sanntis	34833	39462	Polyketide	Isolate	GCF_026694485.1_ASM2669448v1	refseq	NZ_JAOTMK010000002.1
4119610	GCF_026694645.1_ASM2669464v1_CLST_1	0	sanntis	2786	23130	Other	Isolate	GCF_026694645.1_ASM2669464v1	refseq	NZ_JAOTMN010000007.1
4119611	GCF_026694645.1_ASM2669464v1_CLST_2	0	sanntis	126085	130714	Polyketide	Isolate	GCF_026694645.1_ASM2669464v1	refseq	NZ_JAOTMN010000003.1
4119612	GCF_026694665.1_ASM2669466v1_CLST_0	0	sanntis	2786	23130	Other	Isolate	GCF_026694665.1_ASM2669466v1	refseq	NZ_JAOTMQ010000007.1
4119614	GCF_026694665.1_ASM2669466v1_CLST_2	0	sanntis	126085	130714	Polyketide	Isolate	GCF_026694665.1_ASM2669466v1	refseq	NZ_JAOTMQ010000003.1
4119616	GCF_026694675.1_ASM2669467v1_CLST_1	0	sanntis	81502	86130	Polyketide	Isolate	GCF_026694675.1_ASM2669467v1	refseq	NZ_JAOTMR010000006.1
4119617	GCF_026694675.1_ASM2669467v1_CLST_2	0	sanntis	2786	23129	Other	Isolate	GCF_026694675.1_ASM2669467v1	refseq	NZ_JAOTMR010000007.1
4119618	GCF_026694685.1_ASM2669468v1_CLST_0	0	sanntis	108412	113041	Polyketide	Isolate	GCF_026694685.1_ASM2669468v1	refseq	NZ_JAOTMO010000002.1
4119620	GCF_026694725.1_ASM2669472v1_CLST_0	0	sanntis	2786	23130	Other	Isolate	GCF_026694725.1_ASM2669472v1	refseq	NZ_JAOTMP010000007.1
4119621	GCF_026694725.1_ASM2669472v1_CLST_1	0	sanntis	126088	130717	Polyketide	Isolate	GCF_026694725.1_ASM2669472v1	refseq	NZ_JAOTMP010000003.1
4119624	GCF_026694815.1_ASM2669481v1_CLST_1	0	sanntis	171738	177005	Polyketide	Isolate	GCF_026694815.1_ASM2669481v1	refseq	NZ_JAOTMS010000003.1
4119625	GCF_026694815.1_ASM2669481v1_CLST_2	0	sanntis	2786	23130	Other	Isolate	GCF_026694815.1_ASM2669481v1	refseq	NZ_JAOTMS010000008.1
4119627	GCF_026695445.1_ASM2669544v1_CLST_1	0	sanntis	108413	113042	Polyketide	Isolate	GCF_026695445.1_ASM2669544v1	refseq	NZ_JAOTMM010000001.1
4119628	GCF_026695445.1_ASM2669544v1_CLST_2	0	sanntis	2786	23130	Other	Isolate	GCF_026695445.1_ASM2669544v1	refseq	NZ_JAOTMM010000006.1
4119630	GCF_026695505.1_ASM2669550v1_CLST_1	0	sanntis	34801	39430	Polyketide	Isolate	GCF_026695505.1_ASM2669550v1	refseq	NZ_JAOTMJ010000002.1
4119631	GCF_026695505.1_ASM2669550v1_CLST_2	0	sanntis	85650	102810	Other	Isolate	GCF_026695505.1_ASM2669550v1	refseq	NZ_JAOTMJ010000006.1
4119632	GCF_026695565.1_ASM2669556v1_CLST_0	0	sanntis	2786	23131	Other	Isolate	GCF_026695565.1_ASM2669556v1	refseq	NZ_JAOTML010000008.1
4119633	GCF_026695565.1_ASM2669556v1_CLST_1	0	sanntis	113516	118145	Polyketide	Isolate	GCF_026695565.1_ASM2669556v1	refseq	NZ_JAOTML010000001.1
4119635	GCF_029664355.1_ASM2966435v1_CLST_0	0	sanntis	14020	44418	Saccharide	Isolate	GCF_029664355.1_ASM2966435v1	refseq	NZ_JAOWLI010000002.1
4119637	GCF_029664355.1_ASM2966435v1_CLST_2	0	sanntis	170948	178606	Polyketide	Isolate	GCF_029664355.1_ASM2966435v1	refseq	NZ_JAOWLI010000003.1
4119638	GCF_030211055.1_ASM3021105v1_CLST_0	0	sanntis	24032	30868	Polyketide	Isolate	GCF_030211055.1_ASM3021105v1	refseq	NZ_JASELP010000002.1
4119640	GCF_030211125.1_ASM3021112v1_CLST_0	0	sanntis	105136	133929	Saccharide	Isolate	GCF_030211125.1_ASM3021112v1	refseq	NZ_JASELW010000001.1
4119641	GCF_030211125.1_ASM3021112v1_CLST_1	10	sanntis	87	6263	RiPP	Isolate	GCF_030211125.1_ASM3021112v1	refseq	NZ_JASELW010000040.1
4119643	GCF_030211125.1_ASM3021112v1_CLST_3	0	sanntis	6856	11420	RiPP	Isolate	GCF_030211125.1_ASM3021112v1	refseq	NZ_JASELW010000032.1
4119644	GCF_030211125.1_ASM3021112v1_CLST_4	0	sanntis	22574	29408	Polyketide	Isolate	GCF_030211125.1_ASM3021112v1	refseq	NZ_JASELW010000024.1
4119645	GCF_030211265.1_ASM3021126v1_CLST_0	0	sanntis	149423	156257	Polyketide	Isolate	GCF_030211265.1_ASM3021126v1	refseq	NZ_JASEMI010000001.1
4119646	GCF_030211265.1_ASM3021126v1_CLST_1	0	sanntis	42819	70235	Saccharide	Isolate	GCF_030211265.1_ASM3021126v1	refseq	NZ_JASEMI010000004.1
4119647	GCF_030211265.1_ASM3021126v1_CLST_2	1	sanntis	5978	12154	RiPP	Isolate	GCF_030211265.1_ASM3021126v1	refseq	NZ_JASEMI010000028.1
4119649	GCF_030211265.1_ASM3021126v1_CLST_4	0	sanntis	6811	11375	RiPP	Isolate	GCF_030211265.1_ASM3021126v1	refseq	NZ_JASEMI010000023.1
4119650	GCF_030211355.1_ASM3021135v1_CLST_0	0	sanntis	54688	82104	Saccharide	Isolate	GCF_030211355.1_ASM3021135v1	refseq	NZ_JASEMN010000007.1
4119652	GCF_030211355.1_ASM3021135v1_CLST_2	10	sanntis	2	6811	RiPP	Isolate	GCF_030211355.1_ASM3021135v1	refseq	NZ_JASEMN010000011.1
4119653	GCF_030211355.1_ASM3021135v1_CLST_3	0	sanntis	148649	156255	Polyketide	Isolate	GCF_030211355.1_ASM3021135v1	refseq	NZ_JASEMN010000006.1
4119654	GCF_030211355.1_ASM3021135v1_CLST_4	0	sanntis	6857	11421	RiPP	Isolate	GCF_030211355.1_ASM3021135v1	refseq	NZ_JASEMN010000018.1
4119655	GCF_030211455.1_ASM3021145v1_CLST_0	0	sanntis	44543	73336	Saccharide	Isolate	GCF_030211455.1_ASM3021145v1	refseq	NZ_JASEMO010000002.1
4119656	GCF_030211455.1_ASM3021145v1_CLST_1	0	sanntis	6857	11421	RiPP	Isolate	GCF_030211455.1_ASM3021145v1	refseq	NZ_JASEMO010000019.1
4119658	GCF_030211455.1_ASM3021145v1_CLST_3	0	sanntis	148650	156256	Polyketide	Isolate	GCF_030211455.1_ASM3021145v1	refseq	NZ_JASEMO010000005.1
4119659	GCF_030211455.1_ASM3021145v1_CLST_4	10	sanntis	2	6811	RiPP	Isolate	GCF_030211455.1_ASM3021145v1	refseq	NZ_JASEMO010000013.1
4119660	GCF_030211565.1_ASM3021156v1_CLST_0	10	sanntis	467	10626	RiPP	Isolate	GCF_030211565.1_ASM3021156v1	refseq	NZ_JASEMX010000014.1
4119661	GCF_030211565.1_ASM3021156v1_CLST_1	0	sanntis	153629	160463	Polyketide	Isolate	GCF_030211565.1_ASM3021156v1	refseq	NZ_JASEMX010000003.1
4119662	GCF_030211565.1_ASM3021156v1_CLST_2	0	sanntis	142939	170204	Saccharide	Isolate	GCF_030211565.1_ASM3021156v1	refseq	NZ_JASEMX010000002.1
4119663	GCF_030211565.1_ASM3021156v1_CLST_3	0	sanntis	6858	11418	RiPP	Isolate	GCF_030211565.1_ASM3021156v1	refseq	NZ_JASEMX010000023.1
4119664	GCF_030211605.1_ASM3021160v1_CLST_0	0	sanntis	6859	11419	RiPP	Isolate	GCF_030211605.1_ASM3021160v1	refseq	NZ_JASEMY010000020.1
4119665	GCF_030211605.1_ASM3021160v1_CLST_1	0	sanntis	173053	179887	Polyketide	Isolate	GCF_030211605.1_ASM3021160v1	refseq	NZ_JASEMY010000003.1
4119666	GCF_030211605.1_ASM3021160v1_CLST_2	1	sanntis	95051	112203	RiPP	Isolate	GCF_030211605.1_ASM3021160v1	refseq	NZ_JASEMY010000006.1
4119667	GCF_030211605.1_ASM3021160v1_CLST_3	0	sanntis	105204	134701	Saccharide	Isolate	GCF_030211605.1_ASM3021160v1	refseq	NZ_JASEMY010000001.1
4119668	GCF_030211615.1_ASM3021161v1_CLST_0	10	sanntis	3	6813	RiPP	Isolate	GCF_030211615.1_ASM3021161v1	refseq	NZ_JASEMZ010000028.1
4119669	GCF_030211615.1_ASM3021161v1_CLST_1	0	sanntis	139895	143015	Polyketide	Isolate	GCF_030211615.1_ASM3021161v1	refseq	NZ_JASEMZ010000002.1
4119670	GCF_030211615.1_ASM3021161v1_CLST_2	0	sanntis	142921	170337	Saccharide	Isolate	GCF_030211615.1_ASM3021161v1	refseq	NZ_JASEMZ010000001.1
4119671	GCF_030211615.1_ASM3021161v1_CLST_3	0	sanntis	6858	11417	RiPP	Isolate	GCF_030211615.1_ASM3021161v1	refseq	NZ_JASEMZ010000026.1
4119673	GCF_030212105.1_ASM3021210v1_CLST_1	0	sanntis	184608	189250	Polyketide	Isolate	GCF_030212105.1_ASM3021210v1	refseq	NZ_JASODP010000001.1
4119675	GCF_030213075.1_ASM3021307v1_CLST_1	0	sanntis	215156	219803	Polyketide	Isolate	GCF_030213075.1_ASM3021307v1	refseq	NZ_JASOFL010000001.1
4119676	GCF_030213075.1_ASM3021307v1_CLST_2	0	sanntis	332718	348732	Saccharide	Isolate	GCF_030213075.1_ASM3021307v1	refseq	NZ_JASOFL010000001.1
4119678	GCF_030213405.1_ASM3021340v1_CLST_1	0	sanntis	91647	96294	Polyketide	Isolate	GCF_030213405.1_ASM3021340v1	refseq	NZ_JASOGC010000002.1
4119679	GCF_030213405.1_ASM3021340v1_CLST_2	0	sanntis	209207	225221	Saccharide	Isolate	GCF_030213405.1_ASM3021340v1	refseq	NZ_JASOGC010000002.1
4119682	GCF_030214645.1_ASM3021464v1_CLST_1	0	sanntis	22490	32987	RiPP	Isolate	GCF_030214645.1_ASM3021464v1	refseq	NZ_JASOIR010000013.1
4119683	GCF_030214645.1_ASM3021464v1_CLST_2	10	sanntis	104	6052	Polyketide	Isolate	GCF_030214645.1_ASM3021464v1	refseq	NZ_JASOIR010000010.1
4119685	GCF_030214945.1_ASM3021494v1_CLST_1	0	sanntis	146259	150901	Polyketide	Isolate	GCF_030214945.1_ASM3021494v1	refseq	NZ_JASOKO010000001.1
4119686	GCF_030219645.1_ASM3021964v1_CLST_0	0	sanntis	105136	133929	Saccharide	Isolate	GCF_030219645.1_ASM3021964v1	refseq	NZ_JASELV010000005.1
4119687	GCF_030219645.1_ASM3021964v1_CLST_1	0	sanntis	6856	11420	RiPP	Isolate	GCF_030219645.1_ASM3021964v1	refseq	NZ_JASELV010000021.1
4119688	GCF_030219645.1_ASM3021964v1_CLST_2	0	sanntis	6052	12228	RiPP	Isolate	GCF_030219645.1_ASM3021964v1	refseq	NZ_JASELV010000022.1
4119690	GCF_030219645.1_ASM3021964v1_CLST_4	0	sanntis	149437	156271	Polyketide	Isolate	GCF_030219645.1_ASM3021964v1	refseq	NZ_JASELV010000003.1
4119691	GCF_030219685.1_ASM3021968v1_CLST_0	0	sanntis	13437	21603	Polyketide	Isolate	GCF_030219685.1_ASM3021968v1	refseq	NZ_JASELO010000014.1
4119692	GCF_030219685.1_ASM3021968v1_CLST_1	0	sanntis	6806	11365	RiPP	Isolate	GCF_030219685.1_ASM3021968v1	refseq	NZ_JASELO010000045.1
4119693	GCF_030219685.1_ASM3021968v1_CLST_2	0	sanntis	26001	54813	Saccharide	Isolate	GCF_030219685.1_ASM3021968v1	refseq	NZ_JASELO010000003.1
4119694	GCF_030219725.1_ASM3021972v1_CLST_0	0	sanntis	3796	10067	RiPP	Isolate	GCF_030219725.1_ASM3021972v1	refseq	NZ_JASELX010000036.1
4119695	GCF_030219725.1_ASM3021972v1_CLST_1	0	sanntis	166905	173739	Polyketide	Isolate	GCF_030219725.1_ASM3021972v1	refseq	NZ_JASELX010000002.1
4119696	GCF_030219725.1_ASM3021972v1_CLST_2	0	sanntis	104262	133055	Saccharide	Isolate	GCF_030219725.1_ASM3021972v1	refseq	NZ_JASELX010000001.1
4119697	GCF_030219725.1_ASM3021972v1_CLST_3	10	sanntis	333	5533	RiPP	Isolate	GCF_030219725.1_ASM3021972v1	refseq	NZ_JASELX010000044.1
4119699	GCF_030219725.1_ASM3021972v1_CLST_5	1	sanntis	4770	23567	Saccharide	Isolate	GCF_030219725.1_ASM3021972v1	refseq	NZ_JASELX010000027.1
4119700	GCF_030224825.1_ASM3022482v1_CLST_0	0	sanntis	58210	62857	Polyketide	Isolate	GCF_030224825.1_ASM3022482v1	refseq	NZ_JASOVB010000007.1
4119702	GCF_030224825.1_ASM3022482v1_CLST_2	0	sanntis	83595	99609	Saccharide	Isolate	GCF_030224825.1_ASM3022482v1	refseq	NZ_JASOVB010000005.1
4119704	GCF_030224925.1_ASM3022492v1_CLST_1	0	sanntis	67153	71181	Polyketide	Isolate	GCF_030224925.1_ASM3022492v1	refseq	NZ_JASOVI010000001.1
4119706	GCF_030226045.1_ASM3022604v1_CLST_1	0	sanntis	258689	276649	Saccharide	Isolate	GCF_030226045.1_ASM3022604v1	refseq	NZ_JASOXF010000002.1
4119707	GCF_030226045.1_ASM3022604v1_CLST_2	0	sanntis	385405	390051	Polyketide	Isolate	GCF_030226045.1_ASM3022604v1	refseq	NZ_JASOXF010000002.1
4119709	GCF_030226485.1_ASM3022648v1_CLST_1	0	sanntis	256350	260992	Polyketide	Isolate	GCF_030226485.1_ASM3022648v1	refseq	NZ_JASOXZ010000003.1
4119710	GCF_030228185.1_ASM3022818v1_CLST_0	1	sanntis	56565	72489	Saccharide	Isolate	GCF_030228185.1_ASM3022818v1	refseq	NZ_JASPBO010000009.1
4119711	GCF_030228185.1_ASM3022818v1_CLST_1	0	sanntis	15909	20555	Polyketide	Isolate	GCF_030228185.1_ASM3022818v1	refseq	NZ_JASPBO010000008.1
4119714	GCF_030230245.1_ASM3023024v1_CLST_1	0	sanntis	58207	62854	Polyketide	Isolate	GCF_030230245.1_ASM3023024v1	refseq	NZ_JASPCZ010000003.1
4119715	GCF_030230245.1_ASM3023024v1_CLST_2	0	sanntis	175766	191780	Saccharide	Isolate	GCF_030230245.1_ASM3023024v1	refseq	NZ_JASPCZ010000003.1
4119716	GCF_900094145.1_CNCM_I-4031_CLST_0	0	sanntis	396450	413565	Saccharide	Isolate	GCF_900094145.1_CNCM_I-4031	refseq	NZ_LT603685.1
4119717	GCF_900094145.1_CNCM_I-4031_CLST_1	0	sanntis	756022	761876	Polyketide	Isolate	GCF_900094145.1_CNCM_I-4031	refseq	NZ_LT603685.1
4119718	GCF_900094145.1_CNCM_I-4031_CLST_2	0	sanntis	905714	923960	Saccharide	Isolate	GCF_900094145.1_CNCM_I-4031	refseq	NZ_LT603685.1
4119719	GCF_900094145.1_CNCM_I-4031_CLST_3	0	sanntis	1935869	1967911	RiPP	Isolate	GCF_900094145.1_CNCM_I-4031	refseq	NZ_LT603685.1
4119720	GCF_900094145.1_CNCM_I-4031_CLST_4	0	sanntis	2029939	2034485	RiPP	Isolate	GCF_900094145.1_CNCM_I-4031	refseq	NZ_LT603685.1
4119721	GCF_900094145.1_CNCM_I-4031_CLST_5	0	sanntis	2103421	2120940	Saccharide	Isolate	GCF_900094145.1_CNCM_I-4031	refseq	NZ_LT603685.1
4119725	GCF_900166605.1_PRJEB19419_CLST_0	0	sanntis	203923	219287	Other	Isolate	GCF_900166605.1_PRJEB19419	refseq	NZ_FVZD01000005.1
4119726	GCF_900166605.1_PRJEB19419_CLST_1	0	sanntis	445573	500381	Other	Isolate	GCF_900166605.1_PRJEB19419	refseq	NZ_FVZD01000005.1
4119727	GCF_900166605.1_PRJEB19419_CLST_2	0	sanntis	514245	517284	Terpene	Isolate	GCF_900166605.1_PRJEB19419	refseq	NZ_FVZD01000005.1
4119728	GCF_900166605.1_PRJEB19419_CLST_3	0	sanntis	120368	135019	Other	Isolate	GCF_900166605.1_PRJEB19419	refseq	NZ_FVZD01000004.1
4119729	GCF_900166605.1_PRJEB19419_CLST_4	0	sanntis	178946	181927	NRP	Isolate	GCF_900166605.1_PRJEB19419	refseq	NZ_FVZD01000004.1
4119730	GCF_900166605.1_PRJEB19419_CLST_5	0	sanntis	233304	238146	Other	Isolate	GCF_900166605.1_PRJEB19419	refseq	NZ_FVZD01000004.1
4119733	GCF_900166605.1_PRJEB19419_CLST_8	0	sanntis	1813729	1821330	Terpene	Isolate	GCF_900166605.1_PRJEB19419	refseq	NZ_FVZD01000006.1
4119735	GCF_900205905.1_CMTALT17a.1_CLST_0	0	sanntis	43683	50599	Polyketide	Isolate	GCF_900205905.1_CMTALT17a.1	refseq	NZ_OBKP01000021.1
4119736	GCF_900205905.1_CMTALT17a.1_CLST_1	0	sanntis	40479	46179	RiPP	Isolate	GCF_900205905.1_CMTALT17a.1	refseq	NZ_OBKP01000063.1
4119737	GCF_900205905.1_CMTALT17a.1_CLST_2	0	sanntis	109445	134867	Saccharide	Isolate	GCF_900205905.1_CMTALT17a.1	refseq	NZ_OBKP01000063.1
4119739	GCF_900258445.1_LPI-CMTALT02_assembly_v1_CLST_0	0	sanntis	596574	603490	Polyketide	Isolate	GCF_900258445.1_LPI-CMTALT02_assembly_v1	refseq	NZ_LT992557.1
4119740	GCF_900258445.1_LPI-CMTALT02_assembly_v1_CLST_1	0	sanntis	646564	657086	NRP	Isolate	GCF_900258445.1_LPI-CMTALT02_assembly_v1	refseq	NZ_LT992557.1
4119741	GCF_900258445.1_LPI-CMTALT02_assembly_v1_CLST_2	0	sanntis	1741567	1768342	Saccharide	Isolate	GCF_900258445.1_LPI-CMTALT02_assembly_v1	refseq	NZ_LT992557.1
4119742	GCF_900258445.1_LPI-CMTALT02_assembly_v1_CLST_3	0	sanntis	1901824	1916999	Other	Isolate	GCF_900258445.1_LPI-CMTALT02_assembly_v1	refseq	NZ_LT992557.1
4119744	GCF_905111125.1_Au-13-B13_CLST_0	0	sanntis	309425	314072	Polyketide	Isolate	GCF_905111125.1_Au-13-B13	refseq	NZ_CAJHLG010000002.1
4119746	GCF_905111125.1_Au-13-B13_CLST_2	0	sanntis	53183	69197	Saccharide	Isolate	GCF_905111125.1_Au-13-B13	refseq	NZ_CAJHLG010000003.1
4119747	GCF_905111135.1_Au-07-B93_CLST_0	0	sanntis	22852	27481	Polyketide	Isolate	GCF_905111135.1_Au-07-B93	refseq	NZ_CAJHLF010000002.1
4119749	GCF_905111135.1_Au-07-B93_CLST_2	0	sanntis	2675	23019	Other	Isolate	GCF_905111135.1_Au-07-B93	refseq	NZ_CAJHLF010000005.1
4119751	GCF_905111875.1_Au-30-B02_CLST_1	0	sanntis	108356	112984	Polyketide	Isolate	GCF_905111875.1_Au-30-B02	refseq	NZ_CAJHLH010000001.1
4119752	GCF_905111875.1_Au-30-B02_CLST_2	0	sanntis	2675	23019	Other	Isolate	GCF_905111875.1_Au-30-B02	refseq	NZ_CAJHLH010000005.1
4119753	GCF_905111885.1_Au-20-U84_CLST_0	0	sanntis	2675	23019	Other	Isolate	GCF_905111885.1_Au-20-U84	refseq	NZ_CAJHLI010000006.1
4119754	GCF_905111885.1_Au-20-U84_CLST_1	0	sanntis	108356	112985	Polyketide	Isolate	GCF_905111885.1_Au-20-U84	refseq	NZ_CAJHLI010000002.1
4119757	GCF_905112955.1_Au-47-U14_CLST_1	0	sanntis	38500	60100	Other	Isolate	GCF_905112955.1_Au-47-U14	refseq	NZ_CAJHLK010000001.1
4119758	GCF_905112955.1_Au-47-U14_CLST_2	0	sanntis	186821	191124	Polyketide	Isolate	GCF_905112955.1_Au-47-U14	refseq	NZ_CAJHLK010000001.1
4119760	GCF_905112965.1_Au-43-B13_CLST_1	0	sanntis	83045	99057	Saccharide	Isolate	GCF_905112965.1_Au-43-B13	refseq	NZ_CAJHLJ010000006.1
4119761	GCF_905112975.1_Au-51-B15_CLST_0	0	sanntis	109659	114306	Polyketide	Isolate	GCF_905112975.1_Au-51-B15	refseq	NZ_CAJHLM010000004.1
4119763	GCF_905112975.1_Au-51-B15_CLST_2	10	sanntis	798	17051	Saccharide	Isolate	GCF_905112975.1_Au-51-B15	refseq	NZ_CAJHLM010000006.1
4119764	GCF_905112985.1_Au-54-U14_CLST_0	0	sanntis	293411	309425	Saccharide	Isolate	GCF_905112985.1_Au-54-U14	refseq	NZ_CAJHLL010000002.1
4119765	GCF_905112985.1_Au-54-U14_CLST_1	0	sanntis	422337	426984	Polyketide	Isolate	GCF_905112985.1_Au-54-U14	refseq	NZ_CAJHLL010000002.1
4119767	GCF_905112995.1_Au-59-B15_CLST_0	0	sanntis	91087	95734	Polyketide	Isolate	GCF_905112995.1_Au-59-B15	refseq	NZ_CAJHLN010000006.1
4119768	GCF_905112995.1_Au-59-B15_CLST_1	0	sanntis	80048	93995	Saccharide	Isolate	GCF_905112995.1_Au-59-B15	refseq	NZ_CAJHLN010000004.1
4119770	GCF_905113055.1_Au-06-U13_CLST_0	0	sanntis	18753	23382	Polyketide	Isolate	GCF_905113055.1_Au-06-U13	refseq	NZ_CAJHLU010000015.1
4119772	GCF_905113055.1_Au-06-U13_CLST_2	10	sanntis	79	22658	Saccharide	Isolate	GCF_905113055.1_Au-06-U13	refseq	NZ_CAJHLU010000003.1
4119774	GCF_905113065.1_Au-03-U96_CLST_1	0	sanntis	2675	23018	Other	Isolate	GCF_905113065.1_Au-03-U96	refseq	NZ_CAJHLT010000005.1
4119775	GCF_905113065.1_Au-03-U96_CLST_2	0	sanntis	108357	112986	Polyketide	Isolate	GCF_905113065.1_Au-03-U96	refseq	NZ_CAJHLT010000001.1
4119777	GCF_905113075.1_Au-04-B04_CLST_1	0	sanntis	146776	167120	Other	Isolate	GCF_905113075.1_Au-04-B04	refseq	NZ_CAJHLV010000005.1
4119778	GCF_905113075.1_Au-04-B04_CLST_2	0	sanntis	108355	112984	Polyketide	Isolate	GCF_905113075.1_Au-04-B04	refseq	NZ_CAJHLV010000002.1
4119779	GCF_905115075.1_Au-45-U14_CLST_0	10	sanntis	3	32827	Other	Isolate	GCF_905115075.1_Au-45-U14	refseq	NZ_CAJHMV010000005.1
4119781	GCF_905115075.1_Au-45-U14_CLST_2	0	sanntis	18823	23457	Polyketide	Isolate	GCF_905115075.1_Au-45-U14	refseq	NZ_CAJHMV010000001.1
4119783	GCF_905115085.1_Au-49-B14_CLST_1	10	sanntis	5	11720	Saccharide	Isolate	GCF_905115085.1_Au-49-B14	refseq	NZ_CAJHNB010000003.1
4119785	GCF_905115085.1_Au-49-B14_CLST_3	10	sanntis	143	4172	Polyketide	Isolate	GCF_905115085.1_Au-49-B14	refseq	NZ_CAJHNB010000022.1
4119786	GCF_905115095.1_Au-23-B94_CLST_0	0	sanntis	108357	112986	Polyketide	Isolate	GCF_905115095.1_Au-23-B94	refseq	NZ_CAJHNC010000002.1
4119787	GCF_905115095.1_Au-23-B94_CLST_1	0	sanntis	2675	23019	Other	Isolate	GCF_905115095.1_Au-23-B94	refseq	NZ_CAJHNC010000004.1
4119789	GCF_905115105.1_Au-53-B14_CLST_0	0	sanntis	314439	319086	Polyketide	Isolate	GCF_905115105.1_Au-53-B14	refseq	NZ_CAJHMX010000002.1
4119791	GCF_905115105.1_Au-53-B14_CLST_2	10	sanntis	26	13612	Saccharide	Isolate	GCF_905115105.1_Au-53-B14	refseq	NZ_CAJHMX010000003.1
4119793	GCF_905115115.1_Au-50-U14_CLST_1	0	sanntis	116040	135511	Saccharide	Isolate	GCF_905115115.1_Au-50-U14	refseq	NZ_CAJHMU010000003.1
4119794	GCF_905115115.1_Au-50-U14_CLST_2	0	sanntis	18777	23406	Polyketide	Isolate	GCF_905115115.1_Au-50-U14	refseq	NZ_CAJHMU010000016.1
4119796	GCF_905115125.1_Au-33-U84_CLST_0	0	sanntis	2675	23019	Other	Isolate	GCF_905115125.1_Au-33-U84	refseq	NZ_CAJHNE010000005.1
4119797	GCF_905115125.1_Au-33-U84_CLST_1	0	sanntis	108356	112985	Polyketide	Isolate	GCF_905115125.1_Au-33-U84	refseq	NZ_CAJHNE010000002.1
4119800	GCF_905115135.1_Au-09-B94_CLST_1	0	sanntis	22852	27481	Polyketide	Isolate	GCF_905115135.1_Au-09-B94	refseq	NZ_CAJHMT010000011.1
4119801	GCF_905115135.1_Au-09-B94_CLST_2	0	sanntis	147556	167900	Other	Isolate	GCF_905115135.1_Au-09-B94	refseq	NZ_CAJHMT010000003.1
4119802	GCF_905115145.1_Au-60-U15_CLST_0	0	sanntis	124731	140745	Saccharide	Isolate	GCF_905115145.1_Au-60-U15	refseq	NZ_CAJHMZ010000002.1
4119803	GCF_905115145.1_Au-60-U15_CLST_1	0	sanntis	253659	258306	Polyketide	Isolate	GCF_905115145.1_Au-60-U15	refseq	NZ_CAJHMZ010000002.1
4119805	GCF_905115155.1_Au-57-B15_CLST_0	0	sanntis	311066	315713	Polyketide	Isolate	GCF_905115155.1_Au-57-B15	refseq	NZ_CAJHMY010000002.1
4119807	GCF_905115155.1_Au-57-B15_CLST_2	0	sanntis	74897	90911	Saccharide	Isolate	GCF_905115155.1_Au-57-B15	refseq	NZ_CAJHMY010000005.1
4119808	GCF_905115165.1_Au-52-U15_CLST_0	0	sanntis	109691	114338	Polyketide	Isolate	GCF_905115165.1_Au-52-U15	refseq	NZ_CAJHND010000003.1
4119810	GCF_905115165.1_Au-52-U15_CLST_2	0	sanntis	124732	140746	Saccharide	Isolate	GCF_905115165.1_Au-52-U15	refseq	NZ_CAJHND010000006.1
4119811	GCF_905115195.1_Au-58-U15_CLST_0	0	sanntis	3814	19828	Saccharide	Isolate	GCF_905115195.1_Au-58-U15	refseq	NZ_CAJHMW010000003.1
4119813	GCF_905115195.1_Au-58-U15_CLST_2	0	sanntis	313896	318543	Polyketide	Isolate	GCF_905115195.1_Au-58-U15	refseq	NZ_CAJHMW010000002.1
4119815	GCF_905115205.1_Au-16-B92_CLST_1	0	sanntis	108341	112970	Polyketide	Isolate	GCF_905115205.1_Au-16-B92	refseq	NZ_CAJHMS010000001.1
4119816	GCF_905115205.1_Au-16-B92_CLST_2	0	sanntis	2675	23019	Other	Isolate	GCF_905115205.1_Au-16-B92	refseq	NZ_CAJHMS010000006.1
4119818	GCF_905115225.1_Au-02-B96_CLST_1	0	sanntis	2675	23018	Other	Isolate	GCF_905115225.1_Au-02-B96	refseq	NZ_CAJHNF010000004.1
4119819	GCF_905115225.1_Au-02-B96_CLST_2	0	sanntis	248564	253193	Polyketide	Isolate	GCF_905115225.1_Au-02-B96	refseq	NZ_CAJHNF010000001.1
4119821	GCF_905125195.1_Au-08-B04_CLST_1	0	sanntis	2675	23019	Other	Isolate	GCF_905125195.1_Au-08-B04	refseq	NZ_CAJHOU010000006.1
4119822	GCF_905125195.1_Au-08-B04_CLST_2	0	sanntis	108356	112985	Polyketide	Isolate	GCF_905125195.1_Au-08-B04	refseq	NZ_CAJHOU010000002.1
4119823	GCF_905125205.1_Au-10-B10_CLST_0	0	sanntis	223583	239595	Saccharide	Isolate	GCF_905125205.1_Au-10-B10	refseq	NZ_CAJHOT010000003.1
4119824	GCF_905125205.1_Au-10-B10_CLST_1	0	sanntis	31973	36620	Polyketide	Isolate	GCF_905125205.1_Au-10-B10	refseq	NZ_CAJHOT010000002.1
4119826	GCF_905125225.1_Au-15-B94_CLST_0	0	sanntis	2675	23018	Other	Isolate	GCF_905125225.1_Au-15-B94	refseq	NZ_CAJHOX010000004.1
4119828	GCF_905125225.1_Au-15-B94_CLST_2	0	sanntis	108358	112987	Polyketide	Isolate	GCF_905125225.1_Au-15-B94	refseq	NZ_CAJHOX010000003.1
4119829	GCF_905125235.1_Au-28-U13_CLST_0	0	sanntis	70203	73732	RiPP	Isolate	GCF_905125235.1_Au-28-U13	refseq	NZ_CAJHPC010000004.1
4119831	GCF_905125235.1_Au-28-U13_CLST_2	0	sanntis	223428	239443	Saccharide	Isolate	GCF_905125235.1_Au-28-U13	refseq	NZ_CAJHPC010000002.1
4119832	GCF_905125235.1_Au-28-U13_CLST_3	0	sanntis	32589	36620	Polyketide	Isolate	GCF_905125235.1_Au-28-U13	refseq	NZ_CAJHPC010000003.1
4119833	GCF_905125245.1_Au-26-U84_CLST_0	10	sanntis	1	16147	Saccharide	Isolate	GCF_905125245.1_Au-26-U84	refseq	NZ_CAJHPD010000013.1
4119834	GCF_905125245.1_Au-26-U84_CLST_1	0	sanntis	306792	311421	Polyketide	Isolate	GCF_905125245.1_Au-26-U84	refseq	NZ_CAJHPD010000002.1
4119838	GCF_905125255.1_Au-12-B98_CLST_1	0	sanntis	34777	39406	Polyketide	Isolate	GCF_905125255.1_Au-12-B98	refseq	NZ_CAJHOV010000002.1
4119839	GCF_905125255.1_Au-12-B98_CLST_2	0	sanntis	2675	23018	Other	Isolate	GCF_905125255.1_Au-12-B98	refseq	NZ_CAJHOV010000005.1
4119840	GCF_905125265.1_Au-18-B93_CLST_0	0	sanntis	108331	112960	Polyketide	Isolate	GCF_905125265.1_Au-18-B93	refseq	NZ_CAJHOW010000001.1
4119841	GCF_905125265.1_Au-18-B93_CLST_1	0	sanntis	2675	23019	Other	Isolate	GCF_905125265.1_Au-18-B93	refseq	NZ_CAJHOW010000005.1
4119843	GCF_905125275.1_Au-17-B94_CLST_0	0	sanntis	2675	23019	Other	Isolate	GCF_905125275.1_Au-17-B94	refseq	NZ_CAJHPB010000004.1
4119845	GCF_905125275.1_Au-17-B94_CLST_2	0	sanntis	88339	92967	Polyketide	Isolate	GCF_905125275.1_Au-17-B94	refseq	NZ_CAJHPB010000002.1
4119847	GCF_905125285.1_Au-44-B14_CLST_1	0	sanntis	38500	60100	Other	Isolate	GCF_905125285.1_Au-44-B14	refseq	NZ_CAJHPA010000001.1
4119848	GCF_905125285.1_Au-44-B14_CLST_2	0	sanntis	186822	191125	Polyketide	Isolate	GCF_905125285.1_Au-44-B14	refseq	NZ_CAJHPA010000001.1
4119851	GCF_905125295.1_Au-21-B87_CLST_1	0	sanntis	22852	27480	Polyketide	Isolate	GCF_905125295.1_Au-21-B87	refseq	NZ_CAJHPF010000002.1
4119852	GCF_905125295.1_Au-21-B87_CLST_2	0	sanntis	2675	23019	Other	Isolate	GCF_905125295.1_Au-21-B87	refseq	NZ_CAJHPF010000006.1
4119853	GCF_905125305.1_Au-11-U84_CLST_0	0	sanntis	108356	112985	Polyketide	Isolate	GCF_905125305.1_Au-11-U84	refseq	NZ_CAJHPE010000002.1
4119854	GCF_905125305.1_Au-11-U84_CLST_1	0	sanntis	2675	23019	Other	Isolate	GCF_905125305.1_Au-11-U84	refseq	NZ_CAJHPE010000005.1
4119856	GCF_905125315.1_Au-29a-U14_CLST_0	0	sanntis	155673	171687	Saccharide	Isolate	GCF_905125315.1_Au-29a-U14	refseq	NZ_CAJHOY010000002.1
4119858	GCF_905125315.1_Au-29a-U14_CLST_2	0	sanntis	258362	263009	Polyketide	Isolate	GCF_905125315.1_Au-29a-U14	refseq	NZ_CAJHOY010000001.1
4119860	GCF_905125325.1_Au-31-B94_CLST_0	0	sanntis	108357	112986	Polyketide	Isolate	GCF_905125325.1_Au-31-B94	refseq	NZ_CAJHOZ010000002.1
4119861	GCF_905125325.1_Au-31-B94_CLST_1	0	sanntis	2675	23019	Other	Isolate	GCF_905125325.1_Au-31-B94	refseq	NZ_CAJHOZ010000005.1
4119863	GCF_905125335.1_Au-19-H93_CLST_0	0	sanntis	2675	23019	Other	Isolate	GCF_905125335.1_Au-19-H93	refseq	NZ_CAJHPG010000004.1
4119864	GCF_905125335.1_Au-19-H93_CLST_1	0	sanntis	108331	112960	Polyketide	Isolate	GCF_905125335.1_Au-19-H93	refseq	NZ_CAJHPG010000001.1
4119866	GCF_000747705.1_ASM74770v1_CLST_0	0	sanntis	154000	163575	RiPP	Isolate	GCF_000747705.1_ASM74770v1	refseq	NZ_DF836086.1
4119867	GCF_000747705.1_ASM74770v1_CLST_1	0	sanntis	211576	233127	Saccharide	Isolate	GCF_000747705.1_ASM74770v1	refseq	NZ_DF836086.1
4119868	GCF_000747705.1_ASM74770v1_CLST_2	0	sanntis	344229	358933	Saccharide	Isolate	GCF_000747705.1_ASM74770v1	refseq	NZ_DF836086.1
4119869	GCF_000747705.1_ASM74770v1_CLST_3	0	sanntis	525289	552548	Other	Isolate	GCF_000747705.1_ASM74770v1	refseq	NZ_DF836086.1
4119871	GCF_000747705.1_ASM74770v1_CLST_5	10	sanntis	2	68796	NRP|Polyketide	Isolate	GCF_000747705.1_ASM74770v1	refseq	NZ_DF836084.1
4119872	GCF_000747705.1_ASM74770v1_CLST_6	0	sanntis	140053	218670	NRP|Polyketide	Isolate	GCF_000747705.1_ASM74770v1	refseq	NZ_DF836084.1
4119873	GCF_000747705.1_ASM74770v1_CLST_7	0	sanntis	466881	527149	Polyketide	Isolate	GCF_000747705.1_ASM74770v1	refseq	NZ_DF836084.1
4119874	GCF_000747705.1_ASM74770v1_CLST_8	0	sanntis	1180568	1185356	RiPP	Isolate	GCF_000747705.1_ASM74770v1	refseq	NZ_DF836084.1
4119875	GCF_000747705.1_ASM74770v1_CLST_9	0	sanntis	1257071	1276856	Alkaloid	Isolate	GCF_000747705.1_ASM74770v1	refseq	NZ_DF836084.1
4119876	GCF_000747705.1_ASM74770v1_CLST_10	0	sanntis	1286202	1295416	Polyketide	Isolate	GCF_000747705.1_ASM74770v1	refseq	NZ_DF836084.1
4119877	GCF_000747705.1_ASM74770v1_CLST_11	0	sanntis	1579716	1621113	NRP	Isolate	GCF_000747705.1_ASM74770v1	refseq	NZ_DF836084.1
4119886	GCF_000747705.1_ASM74770v1_CLST_20	0	sanntis	39679	72556	NRP	Isolate	GCF_000747705.1_ASM74770v1	refseq	NZ_DF836085.1
4119887	GCF_000747705.1_ASM74770v1_CLST_21	0	sanntis	560697	565219	Other	Isolate	GCF_000747705.1_ASM74770v1	refseq	NZ_DF836085.1
4119888	GCF_000747705.1_ASM74770v1_CLST_22	0	sanntis	925220	926826	Polyketide	Isolate	GCF_000747705.1_ASM74770v1	refseq	NZ_DF836085.1
4119889	GCF_000747705.1_ASM74770v1_CLST_23	1	sanntis	1070219	1073791	NRP	Isolate	GCF_000747705.1_ASM74770v1	refseq	NZ_DF836085.1
4119894	GCF_000750045.1_ASM75004v1_CLST_0	0	sanntis	356362	360881	Other	Isolate	GCF_000750045.1_ASM75004v1	refseq	NZ_JQNZ01000019.1
4119895	GCF_000750045.1_ASM75004v1_CLST_1	1	sanntis	565143	582168	NRP|Polyketide	Isolate	GCF_000750045.1_ASM75004v1	refseq	NZ_JQNZ01000019.1
4119897	GCF_000750045.1_ASM75004v1_CLST_3	11	sanntis	3	12005	NRP	Isolate	GCF_000750045.1_ASM75004v1	refseq	NZ_JQNZ01000010.1
4119899	GCF_000750045.1_ASM75004v1_CLST_5	1	sanntis	167028	182288	NRP	Isolate	GCF_000750045.1_ASM75004v1	refseq	NZ_JQNZ01000016.1
4119901	GCF_000750045.1_ASM75004v1_CLST_7	10	sanntis	1	11845	NRP	Isolate	GCF_000750045.1_ASM75004v1	refseq	NZ_JQNZ01000017.1
4119903	GCF_000750045.1_ASM75004v1_CLST_9	0	sanntis	20680	42164	Alkaloid	Isolate	GCF_000750045.1_ASM75004v1	refseq	NZ_JQNZ01000014.1
4119904	GCF_000750045.1_ASM75004v1_CLST_10	10	sanntis	1	34608	NRP|Polyketide	Isolate	GCF_000750045.1_ASM75004v1	refseq	NZ_JQNZ01000018.1
4119905	GCF_000750045.1_ASM75004v1_CLST_11	0	sanntis	181867	183473	Polyketide	Isolate	GCF_000750045.1_ASM75004v1	refseq	NZ_JQNZ01000018.1
4119906	GCF_000750045.1_ASM75004v1_CLST_12	1	sanntis	331459	335776	NRP	Isolate	GCF_000750045.1_ASM75004v1	refseq	NZ_JQNZ01000018.1
4119911	GCF_000750045.1_ASM75004v1_CLST_17	11	sanntis	3	11100	NRP	Isolate	GCF_000750045.1_ASM75004v1	refseq	NZ_JQNZ01000012.1
4119913	GCF_000750045.1_ASM75004v1_CLST_19	0	sanntis	333725	350493	RiPP	Isolate	GCF_000750045.1_ASM75004v1	refseq	NZ_JQNZ01000020.1
4119914	GCF_000750045.1_ASM75004v1_CLST_20	0	sanntis	542638	602912	Polyketide	Isolate	GCF_000750045.1_ASM75004v1	refseq	NZ_JQNZ01000020.1
4119915	GCF_000750045.1_ASM75004v1_CLST_21	0	sanntis	850426	927863	NRP|Polyketide	Isolate	GCF_000750045.1_ASM75004v1	refseq	NZ_JQNZ01000020.1
4119916	GCF_000750045.1_ASM75004v1_CLST_22	0	sanntis	1021841	1070227	NRP|Polyketide	Isolate	GCF_000750045.1_ASM75004v1	refseq	NZ_JQNZ01000020.1
4119917	GCF_000750045.1_ASM75004v1_CLST_23	1	sanntis	1074445	1095149	NRP	Isolate	GCF_000750045.1_ASM75004v1	refseq	NZ_JQNZ01000020.1
4119924	GCF_000750045.1_ASM75004v1_CLST_30	0	sanntis	301321	317473	Saccharide	Isolate	GCF_000750045.1_ASM75004v1	refseq	NZ_JQNZ01000021.1
4119925	GCF_000750045.1_ASM75004v1_CLST_31	0	sanntis	326804	333520	Other	Isolate	GCF_000750045.1_ASM75004v1	refseq	NZ_JQNZ01000021.1
4119926	GCF_000750045.1_ASM75004v1_CLST_32	0	sanntis	647417	665449	Saccharide	Isolate	GCF_000750045.1_ASM75004v1	refseq	NZ_JQNZ01000021.1
4119927	GCF_000750045.1_ASM75004v1_CLST_33	0	sanntis	717614	725645	RiPP	Isolate	GCF_000750045.1_ASM75004v1	refseq	NZ_JQNZ01000021.1
4119928	GCF_000750045.1_ASM75004v1_CLST_34	0	sanntis	889083	921949	NRP	Isolate	GCF_000750045.1_ASM75004v1	refseq	NZ_JQNZ01000021.1
4119931	GCF_000750045.1_ASM75004v1_CLST_37	11	sanntis	3	25799	Polyketide	Isolate	GCF_000750045.1_ASM75004v1	refseq	NZ_JQNZ01000008.1
4119933	GCF_000750045.1_ASM75004v1_CLST_39	11	sanntis	3	14295	NRP	Isolate	GCF_000750045.1_ASM75004v1	refseq	NZ_JQNZ01000011.1
4119935	GCF_000817575.1_ASM81757v1_CLST_0	0	sanntis	358766	363285	Other	Isolate	GCF_000817575.1_ASM81757v1	refseq	NZ_KN723307.1
4119936	GCF_000817575.1_ASM81757v1_CLST_1	0	sanntis	561610	637217	NRP|Polyketide	Isolate	GCF_000817575.1_ASM81757v1	refseq	NZ_KN723307.1
4119937	GCF_000817575.1_ASM81757v1_CLST_2	0	sanntis	785321	786927	Polyketide	Isolate	GCF_000817575.1_ASM81757v1	refseq	NZ_KN723307.1
4119938	GCF_000817575.1_ASM81757v1_CLST_3	0	sanntis	880704	885012	NRP	Isolate	GCF_000817575.1_ASM81757v1	refseq	NZ_KN723307.1
4119939	GCF_000817575.1_ASM81757v1_CLST_4	0	sanntis	926237	1038991	NRP|Polyketide	Isolate	GCF_000817575.1_ASM81757v1	refseq	NZ_KN723307.1
4119940	GCF_000817575.1_ASM81757v1_CLST_5	0	sanntis	1139539	1222552	NRP|Polyketide	Isolate	GCF_000817575.1_ASM81757v1	refseq	NZ_KN723307.1
4119941	GCF_000817575.1_ASM81757v1_CLST_6	0	sanntis	1470215	1530473	Polyketide	Isolate	GCF_000817575.1_ASM81757v1	refseq	NZ_KN723307.1
4119942	GCF_000817575.1_ASM81757v1_CLST_7	0	sanntis	2206239	2229826	Alkaloid	Isolate	GCF_000817575.1_ASM81757v1	refseq	NZ_KN723307.1
4119943	GCF_000817575.1_ASM81757v1_CLST_8	0	sanntis	2545183	2584354	NRP	Isolate	GCF_000817575.1_ASM81757v1	refseq	NZ_KN723307.1
4119944	GCF_000817575.1_ASM81757v1_CLST_9	0	sanntis	2681472	2741510	NRP|Polyketide	Isolate	GCF_000817575.1_ASM81757v1	refseq	NZ_KN723307.1
4119945	GCF_000817575.1_ASM81757v1_CLST_10	0	sanntis	3242500	3256049	Saccharide	Isolate	GCF_000817575.1_ASM81757v1	refseq	NZ_KN723307.1
4119946	GCF_000817575.1_ASM81757v1_CLST_11	0	sanntis	3263859	3269757	Other	Isolate	GCF_000817575.1_ASM81757v1	refseq	NZ_KN723307.1
4119947	GCF_000817575.1_ASM81757v1_CLST_12	0	sanntis	3507070	3550729	NRP	Isolate	GCF_000817575.1_ASM81757v1	refseq	NZ_KN723307.1
4119948	GCF_000817575.1_ASM81757v1_CLST_13	0	sanntis	3613552	3629022	Saccharide	Isolate	GCF_000817575.1_ASM81757v1	refseq	NZ_KN723307.1
4119949	GCF_000817575.1_ASM81757v1_CLST_14	0	sanntis	3684386	3692799	RiPP	Isolate	GCF_000817575.1_ASM81757v1	refseq	NZ_KN723307.1
4119950	GCF_000817575.1_ASM81757v1_CLST_15	0	sanntis	3856007	3888912	NRP	Isolate	GCF_000817575.1_ASM81757v1	refseq	NZ_KN723307.1
4119964	GCF_001278635.1_ASM127863v1_CLST_0	1	sanntis	83370	94329	NRP	Isolate	GCF_001278635.1_ASM127863v1	refseq	NZ_LJAU01000030.1
4119966	GCF_001278635.1_ASM127863v1_CLST_2	10	sanntis	2	14994	NRP	Isolate	GCF_001278635.1_ASM127863v1	refseq	NZ_LJAU01000049.1
4119967	GCF_001278635.1_ASM127863v1_CLST_3	0	sanntis	59031	73788	Saccharide	Isolate	GCF_001278635.1_ASM127863v1	refseq	NZ_LJAU01000049.1
4119969	GCF_001278635.1_ASM127863v1_CLST_5	0	sanntis	360789	365308	Other	Isolate	GCF_001278635.1_ASM127863v1	refseq	NZ_LJAU01000002.1
4119970	GCF_001278635.1_ASM127863v1_CLST_6	1	sanntis	557203	605480	NRP|Polyketide	Isolate	GCF_001278635.1_ASM127863v1	refseq	NZ_LJAU01000002.1
4119972	GCF_001278635.1_ASM127863v1_CLST_8	0	sanntis	5488	7094	Polyketide	Isolate	GCF_001278635.1_ASM127863v1	refseq	NZ_LJAU01000004.1
4119974	GCF_001278635.1_ASM127863v1_CLST_10	11	sanntis	1	9538	NRP	Isolate	GCF_001278635.1_ASM127863v1	refseq	NZ_LJAU01000014.1
4119976	GCF_001278635.1_ASM127863v1_CLST_12	0	sanntis	127578	187834	Polyketide	Isolate	GCF_001278635.1_ASM127863v1	refseq	NZ_LJAU01000018.1
4119977	GCF_001278635.1_ASM127863v1_CLST_13	0	sanntis	440774	516074	NRP|Polyketide	Isolate	GCF_001278635.1_ASM127863v1	refseq	NZ_LJAU01000018.1
4119980	GCF_001278635.1_ASM127863v1_CLST_16	10	sanntis	2	71680	NRP|Polyketide	Isolate	GCF_001278635.1_ASM127863v1	refseq	NZ_LJAU01000017.1
4119982	GCF_001278635.1_ASM127863v1_CLST_18	1	sanntis	147472	180993	NRP|Polyketide	Isolate	GCF_001278635.1_ASM127863v1	refseq	NZ_LJAU01000005.1
4119984	GCF_001278635.1_ASM127863v1_CLST_20	11	sanntis	1	13003	NRP	Isolate	GCF_001278635.1_ASM127863v1	refseq	NZ_LJAU01000012.1
4119988	GCF_001278635.1_ASM127863v1_CLST_24	10	sanntis	2	13421	NRP	Isolate	GCF_001278635.1_ASM127863v1	refseq	NZ_LJAU01000054.1
4119989	GCF_001278635.1_ASM127863v1_CLST_25	0	sanntis	78113	91999	Saccharide	Isolate	GCF_001278635.1_ASM127863v1	refseq	NZ_LJAU01000054.1
4119990	GCF_001278635.1_ASM127863v1_CLST_26	0	sanntis	303180	316725	Saccharide	Isolate	GCF_001278635.1_ASM127863v1	refseq	NZ_LJAU01000047.1
4119991	GCF_001278635.1_ASM127863v1_CLST_27	0	sanntis	323135	331249	Other	Isolate	GCF_001278635.1_ASM127863v1	refseq	NZ_LJAU01000047.1
4119994	GCF_001278635.1_ASM127863v1_CLST_30	11	sanntis	592	6097	RiPP	Isolate	GCF_001278635.1_ASM127863v1	refseq	NZ_LJAU01000073.1
4119995	GCF_001278635.1_ASM127863v1_CLST_31	10	sanntis	1	5225	RiPP	Isolate	GCF_001278635.1_ASM127863v1	refseq	NZ_LJAU01000075.1
4119997	GCF_001278635.1_ASM127863v1_CLST_33	11	sanntis	1	6398	NRP	Isolate	GCF_001278635.1_ASM127863v1	refseq	NZ_LJAU01000050.1
4119999	GCF_001278635.1_ASM127863v1_CLST_35	10	sanntis	3	13818	NRP	Isolate	GCF_001278635.1_ASM127863v1	refseq	NZ_LJAU01000034.1
4120000	GCF_001278635.1_ASM127863v1_CLST_36	1	sanntis	110431	152492	NRP|Polyketide	Isolate	GCF_001278635.1_ASM127863v1	refseq	NZ_LJAU01000034.1
4120003	GCF_001278635.1_ASM127863v1_CLST_39	1	sanntis	32429	35994	NRP	Isolate	GCF_001278635.1_ASM127863v1	refseq	NZ_LJAU01000009.1
4120004	GCF_001278635.1_ASM127863v1_CLST_40	11	sanntis	3	9722	NRP	Isolate	GCF_001278635.1_ASM127863v1	refseq	NZ_LJAU01000032.1
4120006	GCF_001278635.1_ASM127863v1_CLST_42	0	sanntis	17770	39868	Alkaloid	Isolate	GCF_001278635.1_ASM127863v1	refseq	NZ_LJAU01000025.1
4120007	GCF_001278635.1_ASM127863v1_CLST_43	0	sanntis	164767	197634	NRP	Isolate	GCF_001278635.1_ASM127863v1	refseq	NZ_LJAU01000055.1
4120009	GCF_001278635.1_ASM127863v1_CLST_45	10	sanntis	1	7932	NRP	Isolate	GCF_001278635.1_ASM127863v1	refseq	NZ_LJAU01000035.1
4120010	GCF_001278635.1_ASM127863v1_CLST_46	11	sanntis	3	7710	NRP	Isolate	GCF_001278635.1_ASM127863v1	refseq	NZ_LJAU01000001.1
4120012	GCF_001286945.1_Bacillus_JRS5_CLST_0	0	sanntis	77815	92138	RiPP	Isolate	GCF_001286945.1_Bacillus_JRS5	refseq	NZ_CYHL01000007.1
4120014	GCF_001286945.1_Bacillus_JRS5_CLST_2	0	sanntis	125201	126807	Polyketide	Isolate	GCF_001286945.1_Bacillus_JRS5	refseq	NZ_CYHL01000022.1
4120016	GCF_001286945.1_Bacillus_JRS5_CLST_4	1	sanntis	36068	93337	Polyketide	Isolate	GCF_001286945.1_Bacillus_JRS5	refseq	NZ_CYHL01000044.1
4120018	GCF_001286945.1_Bacillus_JRS5_CLST_6	0	sanntis	94997	111200	Saccharide	Isolate	GCF_001286945.1_Bacillus_JRS5	refseq	NZ_CYHL01000013.1
4120019	GCF_001286945.1_Bacillus_JRS5_CLST_7	0	sanntis	117703	127243	Other	Isolate	GCF_001286945.1_Bacillus_JRS5	refseq	NZ_CYHL01000013.1
4120021	GCF_001286945.1_Bacillus_JRS5_CLST_9	11	sanntis	2	22867	Polyketide	Isolate	GCF_001286945.1_Bacillus_JRS5	refseq	NZ_CYHL01000056.1
4120023	GCF_001286945.1_Bacillus_JRS5_CLST_11	11	sanntis	3	10814	NRP|Polyketide	Isolate	GCF_001286945.1_Bacillus_JRS5	refseq	NZ_CYHL01000110.1
4120025	GCF_001286945.1_Bacillus_JRS5_CLST_13	11	sanntis	3	9284	NRP	Isolate	GCF_001286945.1_Bacillus_JRS5	refseq	NZ_CYHL01000058.1
4120028	GCF_001286945.1_Bacillus_JRS5_CLST_16	1	sanntis	105970	119097	NRP	Isolate	GCF_001286945.1_Bacillus_JRS5	refseq	NZ_CYHL01000045.1
4120030	GCF_001286945.1_Bacillus_JRS5_CLST_18	0	sanntis	4440	7165	Terpene	Isolate	GCF_001286945.1_Bacillus_JRS5	refseq	NZ_CYHL01000081.1
4120035	GCF_001286945.1_Bacillus_JRS5_CLST_23	10	sanntis	3	32656	NRP	Isolate	GCF_001286945.1_Bacillus_JRS5	refseq	NZ_CYHL01000042.1
4120037	GCF_001286945.1_Bacillus_JRS5_CLST_25	1	sanntis	27648	41314	NRP	Isolate	GCF_001286945.1_Bacillus_JRS5	refseq	NZ_CYHL01000011.1
4120038	GCF_001286945.1_Bacillus_JRS5_CLST_26	11	sanntis	2	6644	NRP	Isolate	GCF_001286945.1_Bacillus_JRS5	refseq	NZ_CYHL01000102.1
4120040	GCF_001286945.1_Bacillus_JRS5_CLST_28	11	sanntis	2	13049	NRP	Isolate	GCF_001286945.1_Bacillus_JRS5	refseq	NZ_CYHL01000123.1
4120042	GCF_001286945.1_Bacillus_JRS5_CLST_30	1	sanntis	3859	44033	NRP|Polyketide	Isolate	GCF_001286945.1_Bacillus_JRS5	refseq	NZ_CYHL01000016.1
4120044	GCF_001286945.1_Bacillus_JRS5_CLST_32	1	sanntis	16317	26236	NRP	Isolate	GCF_001286945.1_Bacillus_JRS5	refseq	NZ_CYHL01000023.1
4120046	GCF_001286945.1_Bacillus_JRS5_CLST_34	11	sanntis	2	9305	NRP	Isolate	GCF_001286945.1_Bacillus_JRS5	refseq	NZ_CYHL01000128.1
4120048	GCF_001286945.1_Bacillus_JRS5_CLST_36	0	sanntis	75729	82556	Other	Isolate	GCF_001286945.1_Bacillus_JRS5	refseq	NZ_CYHL01000082.1
4120049	GCF_001286945.1_Bacillus_JRS5_CLST_37	0	sanntis	11432	15951	Other	Isolate	GCF_001286945.1_Bacillus_JRS5	refseq	NZ_CYHL01000035.1
4120050	GCF_001286945.1_Bacillus_JRS5_CLST_38	10	sanntis	3	10677	NRP	Isolate	GCF_001286945.1_Bacillus_JRS5	refseq	NZ_CYHL01000028.1
4120052	GCF_001286945.1_Bacillus_JRS5_CLST_40	0	sanntis	61809	92140	NRP	Isolate	GCF_001286945.1_Bacillus_JRS5	refseq	NZ_CYHL01000004.1
4120054	GCF_001286945.1_Bacillus_JRS5_CLST_42	0	sanntis	171568	189603	Saccharide	Isolate	GCF_001286945.1_Bacillus_JRS5	refseq	NZ_CYHL01000019.1
4120055	GCF_001286945.1_Bacillus_JRS5_CLST_43	0	sanntis	5390	11425	RiPP	Isolate	GCF_001286945.1_Bacillus_JRS5	refseq	NZ_CYHL01000106.1
4120057	GCF_001286945.1_Bacillus_JRS5_CLST_45	0	sanntis	16365	65628	NRP|Polyketide	Isolate	GCF_001286945.1_Bacillus_JRS5	refseq	NZ_CYHL01000053.1
4120058	GCF_001286945.1_Bacillus_JRS5_CLST_46	1	sanntis	70284	89333	NRP	Isolate	GCF_001286945.1_Bacillus_JRS5	refseq	NZ_CYHL01000053.1
4120060	GCF_001286945.1_Bacillus_JRS5_CLST_48	1	sanntis	39379	75516	NRP|Polyketide	Isolate	GCF_001286945.1_Bacillus_JRS5	refseq	NZ_CYHL01000089.1
4120062	GCF_001286945.1_Bacillus_JRS5_CLST_50	0	sanntis	13101	34360	Alkaloid	Isolate	GCF_001286945.1_Bacillus_JRS5	refseq	NZ_CYHL01000041.1
4120063	GCF_001286945.1_Bacillus_JRS5_CLST_51	10	sanntis	3	33386	NRP|Polyketide	Isolate	GCF_001286945.1_Bacillus_JRS5	refseq	NZ_CYHL01000064.1
4120065	GCF_001294785.1_ASM129478v1_CLST_0	10	sanntis	145	78519	NRP|Polyketide	Isolate	GCF_001294785.1_ASM129478v1	refseq	NZ_LJDI01000007.1
4120066	GCF_001294785.1_ASM129478v1_CLST_1	0	sanntis	176734	226142	NRP|Polyketide	Isolate	GCF_001294785.1_ASM129478v1	refseq	NZ_LJDI01000007.1
4120067	GCF_001294785.1_ASM129478v1_CLST_2	0	sanntis	230799	292718	NRP	Isolate	GCF_001294785.1_ASM129478v1	refseq	NZ_LJDI01000007.1
4120070	GCF_001294785.1_ASM129478v1_CLST_5	0	sanntis	10017	33787	RiPP	Isolate	GCF_001294785.1_ASM129478v1	refseq	NZ_LJDI01000009.1
4120071	GCF_001294785.1_ASM129478v1_CLST_6	0	sanntis	106438	116037	Polyketide	Isolate	GCF_001294785.1_ASM129478v1	refseq	NZ_LJDI01000009.1
4120072	GCF_001294785.1_ASM129478v1_CLST_7	0	sanntis	130713	147782	Alkaloid	Isolate	GCF_001294785.1_ASM129478v1	refseq	NZ_LJDI01000009.1
4120075	GCF_001294785.1_ASM129478v1_CLST_10	0	sanntis	302348	315892	Saccharide	Isolate	GCF_001294785.1_ASM129478v1	refseq	NZ_LJDI01000005.1
4120076	GCF_001294785.1_ASM129478v1_CLST_11	0	sanntis	322302	330416	Other	Isolate	GCF_001294785.1_ASM129478v1	refseq	NZ_LJDI01000005.1
4120077	GCF_001294785.1_ASM129478v1_CLST_12	0	sanntis	511587	523578	Saccharide	Isolate	GCF_001294785.1_ASM129478v1	refseq	NZ_LJDI01000005.1
4120078	GCF_001294785.1_ASM129478v1_CLST_13	0	sanntis	638269	656302	Saccharide	Isolate	GCF_001294785.1_ASM129478v1	refseq	NZ_LJDI01000005.1
4120079	GCF_001294785.1_ASM129478v1_CLST_14	0	sanntis	710506	718538	RiPP	Isolate	GCF_001294785.1_ASM129478v1	refseq	NZ_LJDI01000005.1
4120081	GCF_001294785.1_ASM129478v1_CLST_16	0	sanntis	30102	90351	Polyketide	Isolate	GCF_001294785.1_ASM129478v1	refseq	NZ_LJDI01000033.1
4120083	GCF_001294785.1_ASM129478v1_CLST_18	10	sanntis	1	23868	NRP|Polyketide	Isolate	GCF_001294785.1_ASM129478v1	refseq	NZ_LJDI01000010.1
4120085	GCF_001294785.1_ASM129478v1_CLST_20	10	sanntis	3	13831	NRP	Isolate	GCF_001294785.1_ASM129478v1	refseq	NZ_LJDI01000016.1
4120087	GCF_001294785.1_ASM129478v1_CLST_22	1	sanntis	26386	39558	NRP	Isolate	GCF_001294785.1_ASM129478v1	refseq	NZ_LJDI01000028.1
4120089	GCF_001294785.1_ASM129478v1_CLST_24	1	sanntis	122979	157166	NRP|Polyketide	Isolate	GCF_001294785.1_ASM129478v1	refseq	NZ_LJDI01000008.1
4120091	GCF_001294785.1_ASM129478v1_CLST_26	11	sanntis	3	9537	NRP	Isolate	GCF_001294785.1_ASM129478v1	refseq	NZ_LJDI01000015.1
4120095	GCF_001294785.1_ASM129478v1_CLST_30	0	sanntis	32037	38868	Other	Isolate	GCF_001294785.1_ASM129478v1	refseq	NZ_LJDI01000032.1
4120096	GCF_001294785.1_ASM129478v1_CLST_31	0	sanntis	25726	27332	Polyketide	Isolate	GCF_001294785.1_ASM129478v1	refseq	NZ_LJDI01000006.1
4120098	GCF_001294785.1_ASM129478v1_CLST_33	0	sanntis	79806	110943	NRP	Isolate	GCF_001294785.1_ASM129478v1	refseq	NZ_LJDI01000034.1
4120101	GCF_001294785.1_ASM129478v1_CLST_36	11	sanntis	2	24139	Polyketide	Isolate	GCF_001294785.1_ASM129478v1	refseq	NZ_LJDI01000011.1
4120103	GCF_001431285.1_ASM143128v1_CLST_0	0	sanntis	165863	226117	Polyketide	Isolate	GCF_001431285.1_ASM143128v1	refseq	NZ_LMAG01000002.1
4120105	GCF_001431285.1_ASM143128v1_CLST_2	0	sanntis	99284	120353	Alkaloid	Isolate	GCF_001431285.1_ASM143128v1	refseq	NZ_LMAG01000005.1
4120106	GCF_001431285.1_ASM143128v1_CLST_3	0	sanntis	88613	93132	Other	Isolate	GCF_001431285.1_ASM143128v1	refseq	NZ_LMAG01000024.1
4120107	GCF_001431285.1_ASM143128v1_CLST_4	0	sanntis	276127	360587	NRP|Polyketide	Isolate	GCF_001431285.1_ASM143128v1	refseq	NZ_LMAG01000024.1
4120109	GCF_001431285.1_ASM143128v1_CLST_6	10	sanntis	2	12520	NRP	Isolate	GCF_001431285.1_ASM143128v1	refseq	NZ_LMAG01000004.1
4120110	GCF_001431285.1_ASM143128v1_CLST_7	1	sanntis	103635	146383	NRP|Polyketide	Isolate	GCF_001431285.1_ASM143128v1	refseq	NZ_LMAG01000004.1
4120113	GCF_001431285.1_ASM143128v1_CLST_10	0	sanntis	228537	310166	NRP|Polyketide	Isolate	GCF_001431285.1_ASM143128v1	refseq	NZ_LMAG01000029.1
4120114	GCF_001431285.1_ASM143128v1_CLST_11	0	sanntis	394296	443706	NRP|Polyketide	Isolate	GCF_001431285.1_ASM143128v1	refseq	NZ_LMAG01000029.1
4120115	GCF_001431285.1_ASM143128v1_CLST_12	0	sanntis	448363	481508	NRP	Isolate	GCF_001431285.1_ASM143128v1	refseq	NZ_LMAG01000029.1
4120119	GCF_001431285.1_ASM143128v1_CLST_16	0	sanntis	93784	126258	NRP	Isolate	GCF_001431285.1_ASM143128v1	refseq	NZ_LMAG01000012.1
4120120	GCF_001431285.1_ASM143128v1_CLST_17	0	sanntis	280907	290481	RiPP	Isolate	GCF_001431285.1_ASM143128v1	refseq	NZ_LMAG01000012.1
4120121	GCF_001431285.1_ASM143128v1_CLST_18	0	sanntis	299354	312805	RiPP	Isolate	GCF_001431285.1_ASM143128v1	refseq	NZ_LMAG01000012.1
4120122	GCF_001431285.1_ASM143128v1_CLST_19	0	sanntis	343003	361039	Saccharide	Isolate	GCF_001431285.1_ASM143128v1	refseq	NZ_LMAG01000012.1
4120123	GCF_001431285.1_ASM143128v1_CLST_20	0	sanntis	478779	493535	Saccharide	Isolate	GCF_001431285.1_ASM143128v1	refseq	NZ_LMAG01000012.1
4120124	GCF_001431285.1_ASM143128v1_CLST_21	0	sanntis	660602	688672	Other	Isolate	GCF_001431285.1_ASM143128v1	refseq	NZ_LMAG01000012.1
4120128	GCF_001431285.1_ASM143128v1_CLST_25	0	sanntis	21524	23130	Polyketide	Isolate	GCF_001431285.1_ASM143128v1	refseq	NZ_LMAG01000020.1
4120130	GCF_001431285.1_ASM143128v1_CLST_27	11	sanntis	2	6935	NRP	Isolate	GCF_001431285.1_ASM143128v1	refseq	NZ_LMAG01000022.1
4120132	GCF_001431285.1_ASM143128v1_CLST_29	11	sanntis	2	9559	NRP	Isolate	GCF_001431285.1_ASM143128v1	refseq	NZ_LMAG01000011.1
4120134	GCF_001431285.1_ASM143128v1_CLST_31	11	sanntis	3	13440	NRP	Isolate	GCF_001431285.1_ASM143128v1	refseq	NZ_LMAG01000015.1
4120136	GCF_001431285.1_ASM143128v1_CLST_33	1	sanntis	40050	50297	NRP	Isolate	GCF_001431285.1_ASM143128v1	refseq	NZ_LMAG01000010.1
4120140	GCF_001431285.1_ASM143128v1_CLST_37	11	sanntis	3	10077	NRP	Isolate	GCF_001431285.1_ASM143128v1	refseq	NZ_LMAG01000014.1
4120142	GCF_001431285.1_ASM143128v1_CLST_39	10	sanntis	3	10482	NRP	Isolate	GCF_001431285.1_ASM143128v1	refseq	NZ_LMAG01000026.1
4120145	GCF_001469685.1_ASM146968v1_CLST_0	1	sanntis	95104	98831	NRP	Isolate	GCF_001469685.1_ASM146968v1	refseq	NZ_LMAT01000014.1
4120147	GCF_001469685.1_ASM146968v1_CLST_2	11	sanntis	52	30291	NRP	Isolate	GCF_001469685.1_ASM146968v1	refseq	NZ_LMAT01000023.1
4120149	GCF_001469685.1_ASM146968v1_CLST_4	10	sanntis	1	72278	NRP|Polyketide	Isolate	GCF_001469685.1_ASM146968v1	refseq	NZ_LMAT01000001.1
4120150	GCF_001469685.1_ASM146968v1_CLST_5	0	sanntis	165362	244832	NRP|Polyketide	Isolate	GCF_001469685.1_ASM146968v1	refseq	NZ_LMAT01000001.1
4120151	GCF_001469685.1_ASM146968v1_CLST_6	0	sanntis	494044	552864	Polyketide	Isolate	GCF_001469685.1_ASM146968v1	refseq	NZ_LMAT01000001.1
4120156	GCF_001469685.1_ASM146968v1_CLST_11	10	sanntis	3	7288	NRP	Isolate	GCF_001469685.1_ASM146968v1	refseq	NZ_LMAT01000008.1
4120158	GCF_001469685.1_ASM146968v1_CLST_13	0	sanntis	6308	19848	Saccharide	Isolate	GCF_001469685.1_ASM146968v1	refseq	NZ_LMAT01000007.1
4120159	GCF_001469685.1_ASM146968v1_CLST_14	0	sanntis	79179	99129	RiPP	Isolate	GCF_001469685.1_ASM146968v1	refseq	NZ_LMAT01000011.1
4120161	GCF_001469685.1_ASM146968v1_CLST_16	11	sanntis	659	14564	NRP|Polyketide	Isolate	GCF_001469685.1_ASM146968v1	refseq	NZ_LMAT01000026.1
4120163	GCF_001469685.1_ASM146968v1_CLST_18	11	sanntis	2	13400	NRP	Isolate	GCF_001469685.1_ASM146968v1	refseq	NZ_LMAT01000027.1
4120165	GCF_001469685.1_ASM146968v1_CLST_20	0	sanntis	18875	52085	RiPP	Isolate	GCF_001469685.1_ASM146968v1	refseq	NZ_LMAT01000019.1
4120167	GCF_001469685.1_ASM146968v1_CLST_22	10	sanntis	2	58485	NRP|Polyketide	Isolate	GCF_001469685.1_ASM146968v1	refseq	NZ_LMAT01000004.1
4120168	GCF_001469685.1_ASM146968v1_CLST_23	0	sanntis	206282	207888	Polyketide	Isolate	GCF_001469685.1_ASM146968v1	refseq	NZ_LMAT01000004.1
4120169	GCF_001469685.1_ASM146968v1_CLST_24	1	sanntis	360631	364625	NRP	Isolate	GCF_001469685.1_ASM146968v1	refseq	NZ_LMAT01000004.1
4120174	GCF_001469685.1_ASM146968v1_CLST_29	0	sanntis	170683	188716	Saccharide	Isolate	GCF_001469685.1_ASM146968v1	refseq	NZ_LMAT01000003.1
4120175	GCF_001469685.1_ASM146968v1_CLST_30	0	sanntis	236891	245306	RiPP	Isolate	GCF_001469685.1_ASM146968v1	refseq	NZ_LMAT01000003.1
4120176	GCF_001469685.1_ASM146968v1_CLST_31	10	sanntis	109	8224	Other	Isolate	GCF_001469685.1_ASM146968v1	refseq	NZ_LMAT01000022.1
4120178	GCF_001469685.1_ASM146968v1_CLST_33	11	sanntis	3	9536	NRP	Isolate	GCF_001469685.1_ASM146968v1	refseq	NZ_LMAT01000028.1
4120180	GCF_001469685.1_ASM146968v1_CLST_35	0	sanntis	255220	259739	Other	Isolate	GCF_001469685.1_ASM146968v1	refseq	NZ_LMAT01000002.1
4120181	GCF_001469685.1_ASM146968v1_CLST_36	11	sanntis	1	9361	NRP	Isolate	GCF_001469685.1_ASM146968v1	refseq	NZ_LMAT01000029.1
4120183	GCF_001469685.1_ASM146968v1_CLST_38	1	sanntis	217489	228034	NRP	Isolate	GCF_001469685.1_ASM146968v1	refseq	NZ_LMAT01000006.1
4120186	GCF_001483885.1_ASM148388v1_CLST_0	0	sanntis	326603	386872	Polyketide	Isolate	GCF_001483885.1_ASM148388v1	refseq	NZ_CP013727.1
4120187	GCF_001483885.1_ASM148388v1_CLST_1	0	sanntis	634991	714872	NRP|Polyketide	Isolate	GCF_001483885.1_ASM148388v1	refseq	NZ_CP013727.1
4120188	GCF_001483885.1_ASM148388v1_CLST_2	0	sanntis	808662	858021	NRP|Polyketide	Isolate	GCF_001483885.1_ASM148388v1	refseq	NZ_CP013727.1
4120189	GCF_001483885.1_ASM148388v1_CLST_3	0	sanntis	862678	920462	NRP	Isolate	GCF_001483885.1_ASM148388v1	refseq	NZ_CP013727.1
4120190	GCF_001483885.1_ASM148388v1_CLST_4	0	sanntis	1076483	1078863	Polyketide	Isolate	GCF_001483885.1_ASM148388v1	refseq	NZ_CP013727.1
4120191	GCF_001483885.1_ASM148388v1_CLST_5	0	sanntis	1225863	1299734	NRP|Polyketide	Isolate	GCF_001483885.1_ASM148388v1	refseq	NZ_CP013727.1
4120192	GCF_001483885.1_ASM148388v1_CLST_6	0	sanntis	1987432	2018574	NRP	Isolate	GCF_001483885.1_ASM148388v1	refseq	NZ_CP013727.1
4120193	GCF_001483885.1_ASM148388v1_CLST_7	0	sanntis	2178048	2187623	RiPP	Isolate	GCF_001483885.1_ASM148388v1	refseq	NZ_CP013727.1
4120194	GCF_001483885.1_ASM148388v1_CLST_8	0	sanntis	2234636	2252669	Saccharide	Isolate	GCF_001483885.1_ASM148388v1	refseq	NZ_CP013727.1
4120195	GCF_001483885.1_ASM148388v1_CLST_9	0	sanntis	2546756	2574826	Other	Isolate	GCF_001483885.1_ASM148388v1	refseq	NZ_CP013727.1
4120196	GCF_001483885.1_ASM148388v1_CLST_10	0	sanntis	2719811	2733298	RiPP	Isolate	GCF_001483885.1_ASM148388v1	refseq	NZ_CP013727.1
4120197	GCF_001483885.1_ASM148388v1_CLST_11	0	sanntis	2988313	2997146	RiPP	Isolate	GCF_001483885.1_ASM148388v1	refseq	NZ_CP013727.1
4120198	GCF_001483885.1_ASM148388v1_CLST_12	0	sanntis	3210976	3245952	NRP	Isolate	GCF_001483885.1_ASM148388v1	refseq	NZ_CP013727.1
4120199	GCF_001483885.1_ASM148388v1_CLST_13	0	sanntis	3555663	3565187	Polyketide	Isolate	GCF_001483885.1_ASM148388v1	refseq	NZ_CP013727.1
4120200	GCF_001483885.1_ASM148388v1_CLST_14	0	sanntis	3573748	3596718	Alkaloid	Isolate	GCF_001483885.1_ASM148388v1	refseq	NZ_CP013727.1
4120215	GCF_001543285.1_ASM154328v1_CLST_0	0	sanntis	1035004	1042100	Polyketide	Isolate	GCF_001543285.1_ASM154328v1	refseq	NZ_CP014164.1
4120216	GCF_001543285.1_ASM154328v1_CLST_1	0	sanntis	1501659	1518444	Saccharide	Isolate	GCF_001543285.1_ASM154328v1	refseq	NZ_CP014164.1
4120217	GCF_001553035.1_ASM155303v1_CLST_0	0	sanntis	22598	38078	RiPP	Isolate	GCF_001553035.1_ASM155303v1	refseq	NZ_KQ959917.1
4120218	GCF_001553035.1_ASM155303v1_CLST_1	0	sanntis	16078	24322	RiPP	Isolate	GCF_001553035.1_ASM155303v1	refseq	NZ_KQ959974.1
4120219	GCF_001553035.1_ASM155303v1_CLST_2	0	sanntis	4851	15459	RiPP	Isolate	GCF_001553035.1_ASM155303v1	refseq	NZ_KQ959970.1
4120222	GCF_001553035.1_ASM155303v1_CLST_5	10	sanntis	478	28999	Saccharide	Isolate	GCF_001553035.1_ASM155303v1	refseq	NZ_KQ959980.1
4120223	GCF_001558705.1_ASM155870v1_CLST_0	0	sanntis	38236	96724	NRP|Polyketide	Isolate	GCF_001558705.1_ASM155870v1	refseq	NZ_LPUP01000014.1
4120224	GCF_001558705.1_ASM155870v1_CLST_1	0	sanntis	195149	235893	NRP	Isolate	GCF_001558705.1_ASM155870v1	refseq	NZ_LPUP01000014.1
4120227	GCF_001558705.1_ASM155870v1_CLST_4	0	sanntis	446918	523296	NRP|Polyketide	Isolate	GCF_001558705.1_ASM155870v1	refseq	NZ_LPUP01000010.1
4120228	GCF_001558705.1_ASM155870v1_CLST_5	0	sanntis	674097	675703	Polyketide	Isolate	GCF_001558705.1_ASM155870v1	refseq	NZ_LPUP01000010.1
4120229	GCF_001558705.1_ASM155870v1_CLST_6	0	sanntis	849078	904709	NRP	Isolate	GCF_001558705.1_ASM155870v1	refseq	NZ_LPUP01000010.1
4120230	GCF_001558705.1_ASM155870v1_CLST_7	0	sanntis	912606	955798	NRP|Polyketide	Isolate	GCF_001558705.1_ASM155870v1	refseq	NZ_LPUP01000010.1
4120231	GCF_001558705.1_ASM155870v1_CLST_8	0	sanntis	1049994	1126328	NRP|Polyketide	Isolate	GCF_001558705.1_ASM155870v1	refseq	NZ_LPUP01000010.1
4120232	GCF_001558705.1_ASM155870v1_CLST_9	0	sanntis	1378389	1438650	Polyketide	Isolate	GCF_001558705.1_ASM155870v1	refseq	NZ_LPUP01000010.1
4120233	GCF_001558705.1_ASM155870v1_CLST_10	0	sanntis	1514493	1521322	Other	Isolate	GCF_001558705.1_ASM155870v1	refseq	NZ_LPUP01000010.1
4120242	GCF_001558705.1_ASM155870v1_CLST_19	0	sanntis	116020	135412	Alkaloid	Isolate	GCF_001558705.1_ASM155870v1	refseq	NZ_LPUP01000008.1
4120243	GCF_001558705.1_ASM155870v1_CLST_20	0	sanntis	75222	88769	Saccharide	Isolate	GCF_001558705.1_ASM155870v1	refseq	NZ_LPUP01000012.1
4120244	GCF_001558705.1_ASM155870v1_CLST_21	0	sanntis	95179	103294	Other	Isolate	GCF_001558705.1_ASM155870v1	refseq	NZ_LPUP01000012.1
4120245	GCF_001558705.1_ASM155870v1_CLST_22	0	sanntis	407462	425496	Saccharide	Isolate	GCF_001558705.1_ASM155870v1	refseq	NZ_LPUP01000012.1
4120246	GCF_001558705.1_ASM155870v1_CLST_23	0	sanntis	483253	491776	RiPP	Isolate	GCF_001558705.1_ASM155870v1	refseq	NZ_LPUP01000012.1
4120247	GCF_001558705.1_ASM155870v1_CLST_24	0	sanntis	651059	683960	NRP	Isolate	GCF_001558705.1_ASM155870v1	refseq	NZ_LPUP01000012.1
4120250	GCF_001586105.1_ASM158610v1_CLST_0	0	sanntis	115320	136390	Alkaloid	Isolate	GCF_001586105.1_ASM158610v1	refseq	NZ_CP014700.1
4120251	GCF_001586105.1_ASM158610v1_CLST_1	0	sanntis	668220	672739	Other	Isolate	GCF_001586105.1_ASM158610v1	refseq	NZ_CP014700.1
4120252	GCF_001586105.1_ASM158610v1_CLST_2	0	sanntis	863991	940349	NRP|Polyketide	Isolate	GCF_001586105.1_ASM158610v1	refseq	NZ_CP014700.1
4120253	GCF_001586105.1_ASM158610v1_CLST_3	0	sanntis	1088971	1090577	Polyketide	Isolate	GCF_001586105.1_ASM158610v1	refseq	NZ_CP014700.1
4120254	GCF_001586105.1_ASM158610v1_CLST_4	0	sanntis	1218923	1324636	NRP|Polyketide	Isolate	GCF_001586105.1_ASM158610v1	refseq	NZ_CP014700.1
4120255	GCF_001586105.1_ASM158610v1_CLST_5	0	sanntis	1414401	1494282	NRP|Polyketide	Isolate	GCF_001586105.1_ASM158610v1	refseq	NZ_CP014700.1
4120256	GCF_001586105.1_ASM158610v1_CLST_6	0	sanntis	1739504	1799764	Polyketide	Isolate	GCF_001586105.1_ASM158610v1	refseq	NZ_CP014700.1
4120257	GCF_001586105.1_ASM158610v1_CLST_7	0	sanntis	1989183	2007293	RiPP	Isolate	GCF_001586105.1_ASM158610v1	refseq	NZ_CP014700.1
4120258	GCF_001586105.1_ASM158610v1_CLST_8	0	sanntis	2603820	2640449	NRP	Isolate	GCF_001586105.1_ASM158610v1	refseq	NZ_CP014700.1
4120259	GCF_001586105.1_ASM158610v1_CLST_9	0	sanntis	3042898	3074040	NRP	Isolate	GCF_001586105.1_ASM158610v1	refseq	NZ_CP014700.1
4120260	GCF_001586105.1_ASM158610v1_CLST_10	0	sanntis	3230925	3240500	RiPP	Isolate	GCF_001586105.1_ASM158610v1	refseq	NZ_CP014700.1
4120261	GCF_001586105.1_ASM158610v1_CLST_11	0	sanntis	3292137	3310169	Saccharide	Isolate	GCF_001586105.1_ASM158610v1	refseq	NZ_CP014700.1
4120262	GCF_001586105.1_ASM158610v1_CLST_12	0	sanntis	3616341	3644382	Other	Isolate	GCF_001586105.1_ASM158610v1	refseq	NZ_CP014700.1
4120275	GCF_001587325.1_B4140_CLST_0	0	sanntis	31602	39664	RiPP	Isolate	GCF_001587325.1_B4140	refseq	NZ_LQYO01000010.1
4120276	GCF_001587325.1_B4140_CLST_1	0	sanntis	199413	209490	RiPP	Isolate	GCF_001587325.1_B4140	refseq	NZ_LQYO01000010.1
4120277	GCF_001587325.1_B4140_CLST_2	0	sanntis	217043	232316	NRP	Isolate	GCF_001587325.1_B4140	refseq	NZ_LQYO01000010.1
4120279	GCF_001587325.1_B4140_CLST_4	11	sanntis	3	14140	NRP	Isolate	GCF_001587325.1_B4140	refseq	NZ_LQYO01000023.1
4120281	GCF_001587325.1_B4140_CLST_6	0	sanntis	143361	147880	Other	Isolate	GCF_001587325.1_B4140	refseq	NZ_LQYO01000028.1
4120282	GCF_001587325.1_B4140_CLST_7	0	sanntis	339212	415245	NRP|Polyketide	Isolate	GCF_001587325.1_B4140	refseq	NZ_LQYO01000028.1
4120283	GCF_001587325.1_B4140_CLST_8	0	sanntis	605088	606694	Polyketide	Isolate	GCF_001587325.1_B4140	refseq	NZ_LQYO01000028.1
4120286	GCF_001587325.1_B4140_CLST_11	0	sanntis	114157	132191	Saccharide	Isolate	GCF_001587325.1_B4140	refseq	NZ_LQYO01000004.1
4120287	GCF_001587325.1_B4140_CLST_12	11	sanntis	1	10815	NRP	Isolate	GCF_001587325.1_B4140	refseq	NZ_LQYO01000025.1
4120289	GCF_001587325.1_B4140_CLST_14	11	sanntis	1	9349	NRP	Isolate	GCF_001587325.1_B4140	refseq	NZ_LQYO01000013.1
4120291	GCF_001587325.1_B4140_CLST_16	0	sanntis	20047	43049	Alkaloid	Isolate	GCF_001587325.1_B4140	refseq	NZ_LQYO01000011.1
4120292	GCF_001587325.1_B4140_CLST_17	0	sanntis	30089	90342	Polyketide	Isolate	GCF_001587325.1_B4140	refseq	NZ_LQYO01000016.1
4120295	GCF_001587325.1_B4140_CLST_20	0	sanntis	245186	258737	Saccharide	Isolate	GCF_001587325.1_B4140	refseq	NZ_LQYO01000017.1
4120296	GCF_001587325.1_B4140_CLST_21	0	sanntis	265148	273263	Other	Isolate	GCF_001587325.1_B4140	refseq	NZ_LQYO01000017.1
4120298	GCF_001587325.1_B4140_CLST_23	0	sanntis	161583	189390	NRP	Isolate	GCF_001587325.1_B4140	refseq	NZ_LQYO01000026.1
4120299	GCF_001587325.1_B4140_CLST_24	0	sanntis	772381	877378	NRP|Polyketide	Isolate	GCF_001587325.1_B4140	refseq	NZ_LQYO01000026.1
4120304	GCF_001587325.1_B4140_CLST_29	10	sanntis	1	72285	NRP|Polyketide	Isolate	GCF_001587325.1_B4140	refseq	NZ_LQYO01000006.1
4120305	GCF_001587325.1_B4140_CLST_30	0	sanntis	167961	249557	NRP|Polyketide	Isolate	GCF_001587325.1_B4140	refseq	NZ_LQYO01000006.1
4120308	GCF_001587325.1_B4140_CLST_33	1	sanntis	36410	40559	NRP	Isolate	GCF_001587325.1_B4140	refseq	NZ_LQYO01000021.1
4120310	GCF_001587435.1_B425_CLST_0	0	sanntis	190010	203572	Saccharide	Isolate	GCF_001587435.1_B425	refseq	NZ_LQYP01000003.1
4120311	GCF_001587435.1_B425_CLST_1	0	sanntis	209979	218070	Other	Isolate	GCF_001587435.1_B425	refseq	NZ_LQYP01000003.1
4120312	GCF_001587435.1_B425_CLST_2	0	sanntis	395429	407425	Saccharide	Isolate	GCF_001587435.1_B425	refseq	NZ_LQYP01000003.1
4120313	GCF_001587435.1_B425_CLST_3	0	sanntis	519750	541487	Saccharide	Isolate	GCF_001587435.1_B425	refseq	NZ_LQYP01000003.1
4120314	GCF_001587435.1_B425_CLST_4	0	sanntis	588989	597404	RiPP	Isolate	GCF_001587435.1_B425	refseq	NZ_LQYP01000003.1
4120315	GCF_001587435.1_B425_CLST_5	0	sanntis	752748	762822	RiPP	Isolate	GCF_001587435.1_B425	refseq	NZ_LQYP01000003.1
4120316	GCF_001587435.1_B425_CLST_6	0	sanntis	770366	785632	NRP	Isolate	GCF_001587435.1_B425	refseq	NZ_LQYP01000003.1
4120319	GCF_001587435.1_B425_CLST_9	10	sanntis	2	10465	NRP	Isolate	GCF_001587435.1_B425	refseq	NZ_LQYP01000025.1
4120321	GCF_001587435.1_B425_CLST_11	0	sanntis	51157	55554	RiPP	Isolate	GCF_001587435.1_B425	refseq	NZ_LQYP01000008.1
4120323	GCF_001587435.1_B425_CLST_13	0	sanntis	34687	54465	Alkaloid	Isolate	GCF_001587435.1_B425	refseq	NZ_LQYP01000023.1
4120324	GCF_001587435.1_B425_CLST_14	0	sanntis	169722	174241	Other	Isolate	GCF_001587435.1_B425	refseq	NZ_LQYP01000018.1
4120325	GCF_001587435.1_B425_CLST_15	0	sanntis	194395	226240	NRP	Isolate	GCF_001587435.1_B425	refseq	NZ_LQYP01000018.1
4120326	GCF_001587435.1_B425_CLST_16	0	sanntis	601585	603191	Polyketide	Isolate	GCF_001587435.1_B425	refseq	NZ_LQYP01000018.1
4120332	GCF_001587435.1_B425_CLST_22	10	sanntis	3	14989	NRP	Isolate	GCF_001587435.1_B425	refseq	NZ_LQYP01000010.1
4120334	GCF_001587435.1_B425_CLST_24	0	sanntis	97110	175765	NRP|Polyketide	Isolate	GCF_001587435.1_B425	refseq	NZ_LQYP01000019.1
4120336	GCF_001587435.1_B425_CLST_26	0	sanntis	47153	95221	NRP|Polyketide	Isolate	GCF_001587435.1_B425	refseq	NZ_LQYP01000002.1
4120337	GCF_001587435.1_B425_CLST_27	0	sanntis	100843	128905	NRP	Isolate	GCF_001587435.1_B425	refseq	NZ_LQYP01000002.1
4120339	GCF_001587435.1_B425_CLST_29	11	sanntis	2	9235	NRP	Isolate	GCF_001587435.1_B425	refseq	NZ_LQYP01000009.1
4120341	GCF_001596755.1_ASM159675v1_CLST_0	0	sanntis	342206	377898	NRP	Isolate	GCF_001596755.1_ASM159675v1	refseq	NZ_CP014783.1
4120342	GCF_001596755.1_ASM159675v1_CLST_1	0	sanntis	689610	712578	Alkaloid	Isolate	GCF_001596755.1_ASM159675v1	refseq	NZ_CP014783.1
4120343	GCF_001596755.1_ASM159675v1_CLST_2	0	sanntis	1395484	1455741	Polyketide	Isolate	GCF_001596755.1_ASM159675v1	refseq	NZ_CP014783.1
4120344	GCF_001596755.1_ASM159675v1_CLST_3	0	sanntis	1708104	1787326	NRP|Polyketide	Isolate	GCF_001596755.1_ASM159675v1	refseq	NZ_CP014783.1
4120345	GCF_001596755.1_ASM159675v1_CLST_4	0	sanntis	1883657	1933056	NRP|Polyketide	Isolate	GCF_001596755.1_ASM159675v1	refseq	NZ_CP014783.1
4120346	GCF_001596755.1_ASM159675v1_CLST_5	0	sanntis	1938680	1986911	NRP	Isolate	GCF_001596755.1_ASM159675v1	refseq	NZ_CP014783.1
4120347	GCF_001596755.1_ASM159675v1_CLST_6	0	sanntis	2134985	2136859	Polyketide	Isolate	GCF_001596755.1_ASM159675v1	refseq	NZ_CP014783.1
4120348	GCF_001596755.1_ASM159675v1_CLST_7	0	sanntis	2327530	2411137	NRP|Polyketide	Isolate	GCF_001596755.1_ASM159675v1	refseq	NZ_CP014783.1
4120349	GCF_001596755.1_ASM159675v1_CLST_8	0	sanntis	3065043	3097719	NRP	Isolate	GCF_001596755.1_ASM159675v1	refseq	NZ_CP014783.1
4120350	GCF_001596755.1_ASM159675v1_CLST_9	0	sanntis	3254173	3262588	RiPP	Isolate	GCF_001596755.1_ASM159675v1	refseq	NZ_CP014783.1
4120351	GCF_001596755.1_ASM159675v1_CLST_10	0	sanntis	3316202	3334236	Saccharide	Isolate	GCF_001596755.1_ASM159675v1	refseq	NZ_CP014783.1
4120352	GCF_001596755.1_ASM159675v1_CLST_11	0	sanntis	3395049	3426518	NRP	Isolate	GCF_001596755.1_ASM159675v1	refseq	NZ_CP014783.1
4120353	GCF_001596755.1_ASM159675v1_CLST_12	0	sanntis	3678362	3691906	Saccharide	Isolate	GCF_001596755.1_ASM159675v1	refseq	NZ_CP014783.1
4120366	GCF_001617995.1_ASM161799v1_CLST_0	0	sanntis	371959	376478	Other	Isolate	GCF_001617995.1_ASM161799v1	refseq	NZ_LMUC01000004.1
4120367	GCF_001617995.1_ASM161799v1_CLST_1	0	sanntis	567536	643924	NRP|Polyketide	Isolate	GCF_001617995.1_ASM161799v1	refseq	NZ_LMUC01000004.1
4120369	GCF_001617995.1_ASM161799v1_CLST_3	11	sanntis	2	13898	NRP	Isolate	GCF_001617995.1_ASM161799v1	refseq	NZ_LMUC01000007.1
4120371	GCF_001617995.1_ASM161799v1_CLST_5	1	sanntis	107698	111731	NRP	Isolate	GCF_001617995.1_ASM161799v1	refseq	NZ_LMUC01000006.1
4120374	GCF_001617995.1_ASM161799v1_CLST_8	0	sanntis	106127	127213	Alkaloid	Isolate	GCF_001617995.1_ASM161799v1	refseq	NZ_LMUC01000012.1
4120375	GCF_001617995.1_ASM161799v1_CLST_9	0	sanntis	331495	345047	Saccharide	Isolate	GCF_001617995.1_ASM161799v1	refseq	NZ_LMUC01000001.1
4120376	GCF_001617995.1_ASM161799v1_CLST_10	0	sanntis	351457	359571	Other	Isolate	GCF_001617995.1_ASM161799v1	refseq	NZ_LMUC01000001.1
4120378	GCF_001617995.1_ASM161799v1_CLST_12	0	sanntis	91997	93669	Polyketide	Isolate	GCF_001617995.1_ASM161799v1	refseq	NZ_LMUC01000005.1
4120381	GCF_001617995.1_ASM161799v1_CLST_15	0	sanntis	93902	126752	NRP	Isolate	GCF_001617995.1_ASM161799v1	refseq	NZ_LMUC01000003.1
4120382	GCF_001617995.1_ASM161799v1_CLST_16	0	sanntis	282256	291833	RiPP	Isolate	GCF_001617995.1_ASM161799v1	refseq	NZ_LMUC01000003.1
4120384	GCF_001617995.1_ASM161799v1_CLST_18	11	sanntis	1	10156	NRP	Isolate	GCF_001617995.1_ASM161799v1	refseq	NZ_LMUC01000008.1
4120386	GCF_001617995.1_ASM161799v1_CLST_20	0	sanntis	53007	71041	Saccharide	Isolate	GCF_001617995.1_ASM161799v1	refseq	NZ_LMUC01000002.1
4120387	GCF_001617995.1_ASM161799v1_CLST_21	10	sanntis	3	71990	NRP|Polyketide	Isolate	GCF_001617995.1_ASM161799v1	refseq	NZ_LMUC01000009.1
4120388	GCF_001617995.1_ASM161799v1_CLST_22	0	sanntis	164343	244088	NRP|Polyketide	Isolate	GCF_001617995.1_ASM161799v1	refseq	NZ_LMUC01000009.1
4120389	GCF_001617995.1_ASM161799v1_CLST_23	0	sanntis	490786	549597	Polyketide	Isolate	GCF_001617995.1_ASM161799v1	refseq	NZ_LMUC01000009.1
4120393	GCF_001617995.1_ASM161799v1_CLST_27	0	sanntis	126973	148988	RiPP	Isolate	GCF_001617995.1_ASM161799v1	refseq	NZ_LMUC01000013.1
4120394	GCF_001617995.1_ASM161799v1_CLST_28	0	sanntis	172892	210630	NRP	Isolate	GCF_001617995.1_ASM161799v1	refseq	NZ_LMUC01000013.1
4120398	GCF_001619745.1_ASM161974v1_CLST_0	0	sanntis	128180	185441	Polyketide	Isolate	GCF_001619745.1_ASM161974v1	refseq	NZ_LQQW01000040.1
4120399	GCF_001619745.1_ASM161974v1_CLST_1	0	sanntis	430654	510010	NRP|Polyketide	Isolate	GCF_001619745.1_ASM161974v1	refseq	NZ_LQQW01000040.1
4120400	GCF_001619745.1_ASM161974v1_CLST_2	0	sanntis	593854	643262	NRP|Polyketide	Isolate	GCF_001619745.1_ASM161974v1	refseq	NZ_LQQW01000040.1
4120401	GCF_001619745.1_ASM161974v1_CLST_3	1	sanntis	647919	666912	NRP	Isolate	GCF_001619745.1_ASM161974v1	refseq	NZ_LQQW01000040.1
4120405	GCF_001619745.1_ASM161974v1_CLST_7	0	sanntis	154540	156414	Polyketide	Isolate	GCF_001619745.1_ASM161974v1	refseq	NZ_LQQW01000005.1
4120406	GCF_001619745.1_ASM161974v1_CLST_8	1	sanntis	303471	336944	NRP|Polyketide	Isolate	GCF_001619745.1_ASM161974v1	refseq	NZ_LQQW01000005.1
4120410	GCF_001619745.1_ASM161974v1_CLST_12	11	sanntis	3	22790	Polyketide	Isolate	GCF_001619745.1_ASM161974v1	refseq	NZ_LQQW01000013.1
4120412	GCF_001619745.1_ASM161974v1_CLST_14	11	sanntis	2	9365	NRP	Isolate	GCF_001619745.1_ASM161974v1	refseq	NZ_LQQW01000024.1
4120414	GCF_001619745.1_ASM161974v1_CLST_16	0	sanntis	393565	398084	Other	Isolate	GCF_001619745.1_ASM161974v1	refseq	NZ_LQQW01000039.1
4120415	GCF_001619745.1_ASM161974v1_CLST_17	1	sanntis	589234	605573	NRP|Polyketide	Isolate	GCF_001619745.1_ASM161974v1	refseq	NZ_LQQW01000039.1
4120417	GCF_001619745.1_ASM161974v1_CLST_19	10	sanntis	3	41846	NRP|Polyketide	Isolate	GCF_001619745.1_ASM161974v1	refseq	NZ_LQQW01000042.1
4120418	GCF_001619745.1_ASM161974v1_CLST_20	1	sanntis	132320	146057	NRP	Isolate	GCF_001619745.1_ASM161974v1	refseq	NZ_LQQW01000042.1
4120421	GCF_001619745.1_ASM161974v1_CLST_23	11	sanntis	3	9122	NRP	Isolate	GCF_001619745.1_ASM161974v1	refseq	NZ_LQQW01000008.1
4120423	GCF_001619745.1_ASM161974v1_CLST_25	11	sanntis	3	6555	NRP	Isolate	GCF_001619745.1_ASM161974v1	refseq	NZ_LQQW01000025.1
4120425	GCF_001619745.1_ASM161974v1_CLST_27	10	sanntis	114	34026	NRP	Isolate	GCF_001619745.1_ASM161974v1	refseq	NZ_LQQW01000034.1
4120427	GCF_001619745.1_ASM161974v1_CLST_29	10	sanntis	3	10476	NRP	Isolate	GCF_001619745.1_ASM161974v1	refseq	NZ_LQQW01000011.1
4120429	GCF_001619745.1_ASM161974v1_CLST_31	1	sanntis	14260	24177	NRP	Isolate	GCF_001619745.1_ASM161974v1	refseq	NZ_LQQW01000017.1
4120431	GCF_001619745.1_ASM161974v1_CLST_33	0	sanntis	304779	318323	Saccharide	Isolate	GCF_001619745.1_ASM161974v1	refseq	NZ_LQQW01000012.1
4120432	GCF_001619745.1_ASM161974v1_CLST_34	0	sanntis	324733	332848	Other	Isolate	GCF_001619745.1_ASM161974v1	refseq	NZ_LQQW01000012.1
4120433	GCF_001619745.1_ASM161974v1_CLST_35	0	sanntis	636403	654436	Saccharide	Isolate	GCF_001619745.1_ASM161974v1	refseq	NZ_LQQW01000012.1
4120434	GCF_001619745.1_ASM161974v1_CLST_36	0	sanntis	702613	711025	RiPP	Isolate	GCF_001619745.1_ASM161974v1	refseq	NZ_LQQW01000012.1
4120436	GCF_001619745.1_ASM161974v1_CLST_38	0	sanntis	62724	80835	RiPP	Isolate	GCF_001619745.1_ASM161974v1	refseq	NZ_LQQW01000004.1
4120438	GCF_001619745.1_ASM161974v1_CLST_40	0	sanntis	21308	37695	Alkaloid	Isolate	GCF_001619745.1_ASM161974v1	refseq	NZ_LQQW01000009.1
4120439	GCF_001619745.1_ASM161974v1_CLST_41	11	sanntis	3	13782	NRP	Isolate	GCF_001619745.1_ASM161974v1	refseq	NZ_LQQW01000015.1
4120443	GCF_001672615.1_ASM167261v1_CLST_0	0	sanntis	47118	95179	NRP|Polyketide	Isolate	GCF_001672615.1_ASM167261v1	refseq	NZ_LYUG01000002.1
4120444	GCF_001672615.1_ASM167261v1_CLST_1	0	sanntis	99833	128860	NRP	Isolate	GCF_001672615.1_ASM167261v1	refseq	NZ_LYUG01000002.1
4120446	GCF_001672615.1_ASM167261v1_CLST_3	1	sanntis	152604	165283	Alkaloid	Isolate	GCF_001672615.1_ASM167261v1	refseq	NZ_LYUG01000025.1
4120447	GCF_001672615.1_ASM167261v1_CLST_4	1	sanntis	93719	104329	NRP	Isolate	GCF_001672615.1_ASM167261v1	refseq	NZ_LYUG01000021.1
4120449	GCF_001672615.1_ASM167261v1_CLST_6	1	sanntis	149912	163631	NRP	Isolate	GCF_001672615.1_ASM167261v1	refseq	NZ_LYUG01000024.1
4120451	GCF_001672615.1_ASM167261v1_CLST_8	0	sanntis	62044	66978	RiPP	Isolate	GCF_001672615.1_ASM167261v1	refseq	NZ_LYUG01000004.1
4120453	GCF_001672615.1_ASM167261v1_CLST_10	0	sanntis	55763	87061	NRP	Isolate	GCF_001672615.1_ASM167261v1	refseq	NZ_LYUG01000022.1
4120455	GCF_001672615.1_ASM167261v1_CLST_12	0	sanntis	90746	111481	NRP	Isolate	GCF_001672615.1_ASM167261v1	refseq	NZ_LYUG01000003.1
4120456	GCF_001672615.1_ASM167261v1_CLST_13	0	sanntis	278907	288484	RiPP	Isolate	GCF_001672615.1_ASM167261v1	refseq	NZ_LYUG01000003.1
4120457	GCF_001672615.1_ASM167261v1_CLST_14	0	sanntis	334848	358019	Saccharide	Isolate	GCF_001672615.1_ASM167261v1	refseq	NZ_LYUG01000003.1
4120458	GCF_001672615.1_ASM167261v1_CLST_15	0	sanntis	468897	483600	Saccharide	Isolate	GCF_001672615.1_ASM167261v1	refseq	NZ_LYUG01000003.1
4120460	GCF_001672615.1_ASM167261v1_CLST_17	11	sanntis	85	9849	NRP	Isolate	GCF_001672615.1_ASM167261v1	refseq	NZ_LYUG01000013.1
4120462	GCF_001672615.1_ASM167261v1_CLST_19	0	sanntis	114077	115951	Polyketide	Isolate	GCF_001672615.1_ASM167261v1	refseq	NZ_LYUG01000023.1
4120465	GCF_001672615.1_ASM167261v1_CLST_22	0	sanntis	139378	167434	Other	Isolate	GCF_001672615.1_ASM167261v1	refseq	NZ_LYUG01000012.1
4120467	GCF_001672615.1_ASM167261v1_CLST_24	0	sanntis	38872	117541	NRP|Polyketide	Isolate	GCF_001672615.1_ASM167261v1	refseq	NZ_LYUG01000019.1
4120471	GCF_001687185.1_ASM168718v1_CLST_0	1	sanntis	34160	39909	NRP	Isolate	GCF_001687185.1_ASM168718v1	refseq	NZ_LZZO01000011.1
4120472	GCF_001687185.1_ASM168718v1_CLST_1	10	sanntis	1	15286	NRP	Isolate	GCF_001687185.1_ASM168718v1	refseq	NZ_LZZO01000033.1
4120473	GCF_001687185.1_ASM168718v1_CLST_2	0	sanntis	132349	141298	RiPP	Isolate	GCF_001687185.1_ASM168718v1	refseq	NZ_LZZO01000033.1
4120478	GCF_001687185.1_ASM168718v1_CLST_7	10	sanntis	130	2312	Polyketide	Isolate	GCF_001687185.1_ASM168718v1	refseq	NZ_LZZO01000014.1
4120479	GCF_001687185.1_ASM168718v1_CLST_8	10	sanntis	1	14464	NRP|Polyketide	Isolate	GCF_001687185.1_ASM168718v1	refseq	NZ_LZZO01000031.1
4120480	GCF_001687185.1_ASM168718v1_CLST_9	0	sanntis	358753	363275	Other	Isolate	GCF_001687185.1_ASM168718v1	refseq	NZ_LZZO01000031.1
4120481	GCF_001687185.1_ASM168718v1_CLST_10	0	sanntis	709494	711100	Polyketide	Isolate	GCF_001687185.1_ASM168718v1	refseq	NZ_LZZO01000031.1
4120484	GCF_001687185.1_ASM168718v1_CLST_13	11	sanntis	1	10497	NRP	Isolate	GCF_001687185.1_ASM168718v1	refseq	NZ_LZZO01000005.1
4120486	GCF_001687185.1_ASM168718v1_CLST_15	0	sanntis	141757	202263	NRP|Polyketide	Isolate	GCF_001687185.1_ASM168718v1	refseq	NZ_LZZO01000001.1
4120487	GCF_001687185.1_ASM168718v1_CLST_16	0	sanntis	280683	359357	NRP|Polyketide	Isolate	GCF_001687185.1_ASM168718v1	refseq	NZ_LZZO01000001.1
4120488	GCF_001687185.1_ASM168718v1_CLST_17	0	sanntis	608126	668397	Polyketide	Isolate	GCF_001687185.1_ASM168718v1	refseq	NZ_LZZO01000001.1
4120493	GCF_001687185.1_ASM168718v1_CLST_22	1	sanntis	122670	133031	NRP	Isolate	GCF_001687185.1_ASM168718v1	refseq	NZ_LZZO01000016.1
4120495	GCF_001687185.1_ASM168718v1_CLST_24	0	sanntis	92741	113477	NRP	Isolate	GCF_001687185.1_ASM168718v1	refseq	NZ_LZZO01000023.1
4120496	GCF_001687185.1_ASM168718v1_CLST_25	0	sanntis	278682	288260	RiPP	Isolate	GCF_001687185.1_ASM168718v1	refseq	NZ_LZZO01000023.1
4120497	GCF_001687185.1_ASM168718v1_CLST_26	0	sanntis	656558	684611	Other	Isolate	GCF_001687185.1_ASM168718v1	refseq	NZ_LZZO01000023.1
4120500	GCF_001687185.1_ASM168718v1_CLST_29	0	sanntis	102068	123155	Alkaloid	Isolate	GCF_001687185.1_ASM168718v1	refseq	NZ_LZZO01000034.1
4120501	GCF_001705195.1_ASM170519v1_CLST_0	0	sanntis	211948	267540	NRP|Polyketide	Isolate	GCF_001705195.1_ASM170519v1	refseq	NZ_CP016913.1
4120502	GCF_001705195.1_ASM170519v1_CLST_1	0	sanntis	358576	396337	NRP	Isolate	GCF_001705195.1_ASM170519v1	refseq	NZ_CP016913.1
4120503	GCF_001705195.1_ASM170519v1_CLST_2	0	sanntis	628492	639248	Other	Isolate	GCF_001705195.1_ASM170519v1	refseq	NZ_CP016913.1
4120504	GCF_001705195.1_ASM170519v1_CLST_3	0	sanntis	709208	723787	Alkaloid	Isolate	GCF_001705195.1_ASM170519v1	refseq	NZ_CP016913.1
4120505	GCF_001705195.1_ASM170519v1_CLST_4	0	sanntis	1639744	1719994	NRP|Polyketide	Isolate	GCF_001705195.1_ASM170519v1	refseq	NZ_CP016913.1
4120506	GCF_001705195.1_ASM170519v1_CLST_5	0	sanntis	1809837	1857962	NRP|Polyketide	Isolate	GCF_001705195.1_ASM170519v1	refseq	NZ_CP016913.1
4120507	GCF_001705195.1_ASM170519v1_CLST_6	0	sanntis	2021008	2022883	Polyketide	Isolate	GCF_001705195.1_ASM170519v1	refseq	NZ_CP016913.1
4120508	GCF_001705195.1_ASM170519v1_CLST_7	0	sanntis	2817804	2836915	NRP	Isolate	GCF_001705195.1_ASM170519v1	refseq	NZ_CP016913.1
4120509	GCF_001705195.1_ASM170519v1_CLST_8	0	sanntis	3375179	3403236	Other	Isolate	GCF_001705195.1_ASM170519v1	refseq	NZ_CP016913.1
4120520	GCF_001866745.1_ASM186674v1_CLST_0	0	sanntis	319585	333144	Saccharide	Isolate	GCF_001866745.1_ASM186674v1	refseq	NZ_MOEA01000002.1
4120521	GCF_001866745.1_ASM186674v1_CLST_1	0	sanntis	339551	347642	Other	Isolate	GCF_001866745.1_ASM186674v1	refseq	NZ_MOEA01000002.1
4120522	GCF_001866745.1_ASM186674v1_CLST_2	0	sanntis	644748	666491	Saccharide	Isolate	GCF_001866745.1_ASM186674v1	refseq	NZ_MOEA01000002.1
4120523	GCF_001866745.1_ASM186674v1_CLST_3	0	sanntis	714631	723046	RiPP	Isolate	GCF_001866745.1_ASM186674v1	refseq	NZ_MOEA01000002.1
4120524	GCF_001866745.1_ASM186674v1_CLST_4	0	sanntis	888177	908910	NRP	Isolate	GCF_001866745.1_ASM186674v1	refseq	NZ_MOEA01000002.1
4120527	GCF_001866745.1_ASM186674v1_CLST_7	0	sanntis	132061	141507	Polyketide	Isolate	GCF_001866745.1_ASM186674v1	refseq	NZ_MOEA01000005.1
4120528	GCF_001866745.1_ASM186674v1_CLST_8	0	sanntis	153391	169128	Alkaloid	Isolate	GCF_001866745.1_ASM186674v1	refseq	NZ_MOEA01000005.1
4120529	GCF_001866745.1_ASM186674v1_CLST_9	0	sanntis	244956	251343	RiPP	Isolate	GCF_001866745.1_ASM186674v1	refseq	NZ_MOEA01000005.1
4120532	GCF_001866745.1_ASM186674v1_CLST_12	11	sanntis	3	14373	NRP	Isolate	GCF_001866745.1_ASM186674v1	refseq	NZ_MOEA01000009.1
4120534	GCF_001866745.1_ASM186674v1_CLST_14	10	sanntis	3	81188	NRP|Polyketide	Isolate	GCF_001866745.1_ASM186674v1	refseq	NZ_MOEA01000001.1
4120535	GCF_001866745.1_ASM186674v1_CLST_15	0	sanntis	160764	240801	NRP|Polyketide	Isolate	GCF_001866745.1_ASM186674v1	refseq	NZ_MOEA01000001.1
4120536	GCF_001866745.1_ASM186674v1_CLST_16	0	sanntis	526210	586480	Polyketide	Isolate	GCF_001866745.1_ASM186674v1	refseq	NZ_MOEA01000001.1
4120542	GCF_001866745.1_ASM186674v1_CLST_22	0	sanntis	395519	400041	Other	Isolate	GCF_001866745.1_ASM186674v1	refseq	NZ_MOEA01000003.1
4120543	GCF_001866745.1_ASM186674v1_CLST_23	0	sanntis	746211	747817	Polyketide	Isolate	GCF_001866745.1_ASM186674v1	refseq	NZ_MOEA01000003.1
4120544	GCF_001866745.1_ASM186674v1_CLST_24	1	sanntis	894511	900512	NRP	Isolate	GCF_001866745.1_ASM186674v1	refseq	NZ_MOEA01000003.1
4120548	GCF_001866745.1_ASM186674v1_CLST_28	0	sanntis	206981	242629	NRP	Isolate	GCF_001866745.1_ASM186674v1	refseq	NZ_MOEA01000004.1
4120550	GCF_001874385.1_ASM187438v1_CLST_0	0	sanntis	319864	356496	NRP	Isolate	GCF_001874385.1_ASM187438v1	refseq	NZ_CP017953.1
4120551	GCF_001874385.1_ASM187438v1_CLST_1	0	sanntis	663992	673516	Polyketide	Isolate	GCF_001874385.1_ASM187438v1	refseq	NZ_CP017953.1
4120552	GCF_001874385.1_ASM187438v1_CLST_2	0	sanntis	679760	711470	RiPP	Isolate	GCF_001874385.1_ASM187438v1	refseq	NZ_CP017953.1
4120553	GCF_001874385.1_ASM187438v1_CLST_3	0	sanntis	1364500	1424764	Polyketide	Isolate	GCF_001874385.1_ASM187438v1	refseq	NZ_CP017953.1
4120554	GCF_001874385.1_ASM187438v1_CLST_4	0	sanntis	1669976	1749365	NRP|Polyketide	Isolate	GCF_001874385.1_ASM187438v1	refseq	NZ_CP017953.1
4120555	GCF_001874385.1_ASM187438v1_CLST_5	0	sanntis	1843561	1892971	NRP|Polyketide	Isolate	GCF_001874385.1_ASM187438v1	refseq	NZ_CP017953.1
4120556	GCF_001874385.1_ASM187438v1_CLST_6	0	sanntis	1897628	1959371	NRP	Isolate	GCF_001874385.1_ASM187438v1	refseq	NZ_CP017953.1
4120557	GCF_001874385.1_ASM187438v1_CLST_7	0	sanntis	2141215	2143089	Polyketide	Isolate	GCF_001874385.1_ASM187438v1	refseq	NZ_CP017953.1
4120558	GCF_001874385.1_ASM187438v1_CLST_8	0	sanntis	2334353	2418983	NRP|Polyketide	Isolate	GCF_001874385.1_ASM187438v1	refseq	NZ_CP017953.1
4120559	GCF_001874385.1_ASM187438v1_CLST_9	0	sanntis	3065577	3098052	NRP	Isolate	GCF_001874385.1_ASM187438v1	refseq	NZ_CP017953.1
4120560	GCF_001874385.1_ASM187438v1_CLST_10	0	sanntis	3266492	3281353	RiPP	Isolate	GCF_001874385.1_ASM187438v1	refseq	NZ_CP017953.1
4120561	GCF_001874385.1_ASM187438v1_CLST_11	0	sanntis	3314422	3332455	Saccharide	Isolate	GCF_001874385.1_ASM187438v1	refseq	NZ_CP017953.1
4120562	GCF_001874385.1_ASM187438v1_CLST_12	0	sanntis	3638138	3666206	Other	Isolate	GCF_001874385.1_ASM187438v1	refseq	NZ_CP017953.1
4120576	GCF_001889285.1_ASM188928v1_CLST_0	0	sanntis	615531	648018	RiPP	Isolate	GCF_001889285.1_ASM188928v1	refseq	NZ_CP018152.1
4120577	GCF_001889285.1_ASM188928v1_CLST_1	0	sanntis	730009	749959	RiPP	Isolate	GCF_001889285.1_ASM188928v1	refseq	NZ_CP018152.1
4120578	GCF_001889285.1_ASM188928v1_CLST_2	0	sanntis	974455	1009938	NRP	Isolate	GCF_001889285.1_ASM188928v1	refseq	NZ_CP018152.1
4120579	GCF_001889285.1_ASM188928v1_CLST_3	0	sanntis	1628651	1642194	Saccharide	Isolate	GCF_001889285.1_ASM188928v1	refseq	NZ_CP018152.1
4120580	GCF_001889285.1_ASM188928v1_CLST_4	0	sanntis	1648604	1656719	Other	Isolate	GCF_001889285.1_ASM188928v1	refseq	NZ_CP018152.1
4120581	GCF_001889285.1_ASM188928v1_CLST_5	0	sanntis	1956741	1974774	Saccharide	Isolate	GCF_001889285.1_ASM188928v1	refseq	NZ_CP018152.1
4120582	GCF_001889285.1_ASM188928v1_CLST_6	0	sanntis	2022952	2031364	RiPP	Isolate	GCF_001889285.1_ASM188928v1	refseq	NZ_CP018152.1
4120583	GCF_001889285.1_ASM188928v1_CLST_7	0	sanntis	2186879	2219354	NRP	Isolate	GCF_001889285.1_ASM188928v1	refseq	NZ_CP018152.1
4120584	GCF_001889285.1_ASM188928v1_CLST_8	0	sanntis	2679846	2684365	Other	Isolate	GCF_001889285.1_ASM188928v1	refseq	NZ_CP018152.1
4120585	GCF_001889285.1_ASM188928v1_CLST_9	0	sanntis	2876729	2950503	NRP|Polyketide	Isolate	GCF_001889285.1_ASM188928v1	refseq	NZ_CP018152.1
4120586	GCF_001889285.1_ASM188928v1_CLST_10	0	sanntis	3099675	3101281	Polyketide	Isolate	GCF_001889285.1_ASM188928v1	refseq	NZ_CP018152.1
4120587	GCF_001889285.1_ASM188928v1_CLST_11	0	sanntis	3245725	3357847	NRP|Polyketide	Isolate	GCF_001889285.1_ASM188928v1	refseq	NZ_CP018152.1
4120588	GCF_001889285.1_ASM188928v1_CLST_12	0	sanntis	3451838	3531301	NRP|Polyketide	Isolate	GCF_001889285.1_ASM188928v1	refseq	NZ_CP018152.1
4120589	GCF_001889285.1_ASM188928v1_CLST_13	0	sanntis	3776489	3831420	Polyketide	Isolate	GCF_001889285.1_ASM188928v1	refseq	NZ_CP018152.1
4120603	GCF_001922005.1_ASM192200v1_CLST_0	0	sanntis	119475	194649	NRP|Polyketide	Isolate	GCF_001922005.1_ASM192200v1	refseq	NZ_CP018200.1
4120604	GCF_001922005.1_ASM192200v1_CLST_1	0	sanntis	341908	343514	Polyketide	Isolate	GCF_001922005.1_ASM192200v1	refseq	NZ_CP018200.1
4120605	GCF_001922005.1_ASM192200v1_CLST_2	0	sanntis	436326	439793	Terpene	Isolate	GCF_001922005.1_ASM192200v1	refseq	NZ_CP018200.1
4120606	GCF_001922005.1_ASM192200v1_CLST_3	0	sanntis	483657	595274	NRP|Polyketide	Isolate	GCF_001922005.1_ASM192200v1	refseq	NZ_CP018200.1
4120607	GCF_001922005.1_ASM192200v1_CLST_4	0	sanntis	690527	770365	NRP|Polyketide	Isolate	GCF_001922005.1_ASM192200v1	refseq	NZ_CP018200.1
4120608	GCF_001922005.1_ASM192200v1_CLST_5	0	sanntis	1017059	1075880	Polyketide	Isolate	GCF_001922005.1_ASM192200v1	refseq	NZ_CP018200.1
4120609	GCF_001922005.1_ASM192200v1_CLST_6	0	sanntis	1266683	1284792	RiPP	Isolate	GCF_001922005.1_ASM192200v1	refseq	NZ_CP018200.1
4120610	GCF_001922005.1_ASM192200v1_CLST_7	0	sanntis	1763031	1777908	Alkaloid	Isolate	GCF_001922005.1_ASM192200v1	refseq	NZ_CP018200.1
4120611	GCF_001922005.1_ASM192200v1_CLST_8	0	sanntis	2104124	2140760	NRP	Isolate	GCF_001922005.1_ASM192200v1	refseq	NZ_CP018200.1
4120612	GCF_001922005.1_ASM192200v1_CLST_9	0	sanntis	2768732	2784884	Saccharide	Isolate	GCF_001922005.1_ASM192200v1	refseq	NZ_CP018200.1
4120613	GCF_001922005.1_ASM192200v1_CLST_10	0	sanntis	2794816	2797723	Other	Isolate	GCF_001922005.1_ASM192200v1	refseq	NZ_CP018200.1
4120614	GCF_001922005.1_ASM192200v1_CLST_11	0	sanntis	3114827	3132859	Saccharide	Isolate	GCF_001922005.1_ASM192200v1	refseq	NZ_CP018200.1
4120615	GCF_001922005.1_ASM192200v1_CLST_12	0	sanntis	3185024	3193436	RiPP	Isolate	GCF_001922005.1_ASM192200v1	refseq	NZ_CP018200.1
4120616	GCF_001922005.1_ASM192200v1_CLST_13	0	sanntis	3356493	3389359	NRP	Isolate	GCF_001922005.1_ASM192200v1	refseq	NZ_CP018200.1
4120617	GCF_001922005.1_ASM192200v1_CLST_14	0	sanntis	3840481	3845000	Other	Isolate	GCF_001922005.1_ASM192200v1	refseq	NZ_CP018200.1
4120630	GCF_002024555.1_ASM202455v1_CLST_0	0	sanntis	90144	122619	NRP	Isolate	GCF_002024555.1_ASM202455v1	refseq	NZ_MSTO01000002.1
4120631	GCF_002024555.1_ASM202455v1_CLST_1	0	sanntis	276758	286332	RiPP	Isolate	GCF_002024555.1_ASM202455v1	refseq	NZ_MSTO01000002.1
4120632	GCF_002024555.1_ASM202455v1_CLST_2	0	sanntis	333352	351388	Saccharide	Isolate	GCF_002024555.1_ASM202455v1	refseq	NZ_MSTO01000002.1
4120633	GCF_002024555.1_ASM202455v1_CLST_3	0	sanntis	655067	683137	Other	Isolate	GCF_002024555.1_ASM202455v1	refseq	NZ_MSTO01000002.1
4120636	GCF_002024555.1_ASM202455v1_CLST_6	10	sanntis	3	12047	NRP	Isolate	GCF_002024555.1_ASM202455v1	refseq	NZ_MSTO01000007.1
4120637	GCF_002024555.1_ASM202455v1_CLST_7	0	sanntis	103450	161414	NRP|Polyketide	Isolate	GCF_002024555.1_ASM202455v1	refseq	NZ_MSTO01000007.1
4120640	GCF_002024555.1_ASM202455v1_CLST_10	10	sanntis	1	10876	NRP	Isolate	GCF_002024555.1_ASM202455v1	refseq	NZ_MSTO01000006.1
4120642	GCF_002024555.1_ASM202455v1_CLST_12	11	sanntis	1	23637	Polyketide	Isolate	GCF_002024555.1_ASM202455v1	refseq	NZ_MSTO01000010.1
4120644	GCF_002024555.1_ASM202455v1_CLST_14	11	sanntis	3	13050	NRP	Isolate	GCF_002024555.1_ASM202455v1	refseq	NZ_MSTO01000012.1
4120646	GCF_002024555.1_ASM202455v1_CLST_16	0	sanntis	329411	346180	RiPP	Isolate	GCF_002024555.1_ASM202455v1	refseq	NZ_MSTO01000001.1
4120647	GCF_002024555.1_ASM202455v1_CLST_17	0	sanntis	538258	595519	Polyketide	Isolate	GCF_002024555.1_ASM202455v1	refseq	NZ_MSTO01000001.1
4120648	GCF_002024555.1_ASM202455v1_CLST_18	0	sanntis	840732	920078	NRP|Polyketide	Isolate	GCF_002024555.1_ASM202455v1	refseq	NZ_MSTO01000001.1
4120649	GCF_002024555.1_ASM202455v1_CLST_19	0	sanntis	1005294	1054704	NRP|Polyketide	Isolate	GCF_002024555.1_ASM202455v1	refseq	NZ_MSTO01000001.1
4120650	GCF_002024555.1_ASM202455v1_CLST_20	1	sanntis	1059361	1089229	NRP	Isolate	GCF_002024555.1_ASM202455v1	refseq	NZ_MSTO01000001.1
4120657	GCF_002024555.1_ASM202455v1_CLST_27	0	sanntis	140151	162250	Alkaloid	Isolate	GCF_002024555.1_ASM202455v1	refseq	NZ_MSTO01000005.1
4120658	GCF_002024555.1_ASM202455v1_CLST_28	11	sanntis	3	9482	NRP	Isolate	GCF_002024555.1_ASM202455v1	refseq	NZ_MSTO01000013.1
4120660	GCF_002024555.1_ASM202455v1_CLST_30	10	sanntis	3	25391	NRP|Polyketide	Isolate	GCF_002024555.1_ASM202455v1	refseq	NZ_MSTO01000003.1
4120662	GCF_002024555.1_ASM202455v1_CLST_32	10	sanntis	1	33506	NRP|Polyketide	Isolate	GCF_002024555.1_ASM202455v1	refseq	NZ_MSTO01000004.1
4120663	GCF_002024555.1_ASM202455v1_CLST_33	0	sanntis	315841	317447	Polyketide	Isolate	GCF_002024555.1_ASM202455v1	refseq	NZ_MSTO01000004.1
4120664	GCF_002024555.1_ASM202455v1_CLST_34	1	sanntis	468082	471593	NRP	Isolate	GCF_002024555.1_ASM202455v1	refseq	NZ_MSTO01000004.1
4120668	GCF_002083135.2_ASM208313v2_CLST_0	0	sanntis	1440802	1463886	Saccharide	Isolate	GCF_002083135.2_ASM208313v2	refseq	NZ_NBTM02000001.1
4120669	GCF_002083135.2_ASM208313v2_CLST_1	0	sanntis	1905389	1912115	Polyketide	Isolate	GCF_002083135.2_ASM208313v2	refseq	NZ_NBTM02000001.1
4120671	GCF_002173635.1_ASM217363v1_CLST_0	0	sanntis	320077	357832	NRP	Isolate	GCF_002173635.1_ASM217363v1	refseq	NZ_CP021505.1
4120672	GCF_002173635.1_ASM217363v1_CLST_1	0	sanntis	737506	758586	Alkaloid	Isolate	GCF_002173635.1_ASM217363v1	refseq	NZ_CP021505.1
4120673	GCF_002173635.1_ASM217363v1_CLST_2	0	sanntis	843094	848028	RiPP	Isolate	GCF_002173635.1_ASM217363v1	refseq	NZ_CP021505.1
4120674	GCF_002173635.1_ASM217363v1_CLST_3	0	sanntis	1783317	1861569	NRP|Polyketide	Isolate	GCF_002173635.1_ASM217363v1	refseq	NZ_CP021505.1
4120675	GCF_002173635.1_ASM217363v1_CLST_4	0	sanntis	1999702	2047763	NRP|Polyketide	Isolate	GCF_002173635.1_ASM217363v1	refseq	NZ_CP021505.1
4120676	GCF_002173635.1_ASM217363v1_CLST_5	0	sanntis	2052417	2081458	NRP	Isolate	GCF_002173635.1_ASM217363v1	refseq	NZ_CP021505.1
4120677	GCF_002173635.1_ASM217363v1_CLST_6	0	sanntis	2226873	2228747	Polyketide	Isolate	GCF_002173635.1_ASM217363v1	refseq	NZ_CP021505.1
4120678	GCF_002173635.1_ASM217363v1_CLST_7	0	sanntis	2551885	2584041	NRP	Isolate	GCF_002173635.1_ASM217363v1	refseq	NZ_CP021505.1
4120679	GCF_002173635.1_ASM217363v1_CLST_8	0	sanntis	3154407	3187269	NRP	Isolate	GCF_002173635.1_ASM217363v1	refseq	NZ_CP021505.1
4120680	GCF_002173635.1_ASM217363v1_CLST_9	0	sanntis	3344313	3352158	RiPP	Isolate	GCF_002173635.1_ASM217363v1	refseq	NZ_CP021505.1
4120681	GCF_002173635.1_ASM217363v1_CLST_10	0	sanntis	3398522	3421693	Saccharide	Isolate	GCF_002173635.1_ASM217363v1	refseq	NZ_CP021505.1
4120682	GCF_002173635.1_ASM217363v1_CLST_11	0	sanntis	3532571	3547274	Saccharide	Isolate	GCF_002173635.1_ASM217363v1	refseq	NZ_CP021505.1
4120683	GCF_002173635.1_ASM217363v1_CLST_12	0	sanntis	3722057	3749695	Other	Isolate	GCF_002173635.1_ASM217363v1	refseq	NZ_CP021505.1
4120695	GCF_002209305.1_ASM220930v1_CLST_0	0	sanntis	321491	357541	NRP	Isolate	GCF_002209305.1_ASM220930v1	refseq	NZ_CP011252.1
4120696	GCF_002209305.1_ASM220930v1_CLST_1	0	sanntis	772345	793430	Alkaloid	Isolate	GCF_002209305.1_ASM220930v1	refseq	NZ_CP011252.1
4120697	GCF_002209305.1_ASM220930v1_CLST_2	0	sanntis	1489929	1548290	Polyketide	Isolate	GCF_002209305.1_ASM220930v1	refseq	NZ_CP011252.1
4120698	GCF_002209305.1_ASM220930v1_CLST_3	0	sanntis	1796518	1875196	NRP|Polyketide	Isolate	GCF_002209305.1_ASM220930v1	refseq	NZ_CP011252.1
4120699	GCF_002209305.1_ASM220930v1_CLST_4	0	sanntis	1954938	2003001	NRP|Polyketide	Isolate	GCF_002209305.1_ASM220930v1	refseq	NZ_CP011252.1
4120700	GCF_002209305.1_ASM220930v1_CLST_5	0	sanntis	2006197	2035106	NRP	Isolate	GCF_002209305.1_ASM220930v1	refseq	NZ_CP011252.1
4120701	GCF_002209305.1_ASM220930v1_CLST_6	0	sanntis	2179865	2181740	Polyketide	Isolate	GCF_002209305.1_ASM220930v1	refseq	NZ_CP011252.1
4120702	GCF_002209305.1_ASM220930v1_CLST_7	0	sanntis	2974541	2995273	NRP	Isolate	GCF_002209305.1_ASM220930v1	refseq	NZ_CP011252.1
4120703	GCF_002209305.1_ASM220930v1_CLST_8	0	sanntis	3258505	3279628	Saccharide	Isolate	GCF_002209305.1_ASM220930v1	refseq	NZ_CP011252.1
4120704	GCF_002209305.1_ASM220930v1_CLST_9	0	sanntis	3576681	3582792	Other	Isolate	GCF_002209305.1_ASM220930v1	refseq	NZ_CP011252.1
4120705	GCF_002209305.1_ASM220930v1_CLST_10	0	sanntis	3589448	3604765	Saccharide	Isolate	GCF_002209305.1_ASM220930v1	refseq	NZ_CP011252.1
4120717	GCF_002864145.1_ASM286414v1_CLST_0	0	sanntis	248794	309051	Polyketide	Isolate	GCF_002864145.1_ASM286414v1	refseq	NZ_MSYT01000001.1
4120718	GCF_002864145.1_ASM286414v1_CLST_1	0	sanntis	381973	388803	Other	Isolate	GCF_002864145.1_ASM286414v1	refseq	NZ_MSYT01000001.1
4120721	GCF_002864145.1_ASM286414v1_CLST_4	11	sanntis	2	3200	Polyketide	Isolate	GCF_002864145.1_ASM286414v1	refseq	NZ_MSYT01000034.1
4120723	GCF_002864145.1_ASM286414v1_CLST_6	1	sanntis	2532	9161	RiPP	Isolate	GCF_002864145.1_ASM286414v1	refseq	NZ_MSYT01000032.1
4120725	GCF_002864145.1_ASM286414v1_CLST_8	0	sanntis	12996	19712	Other	Isolate	GCF_002864145.1_ASM286414v1	refseq	NZ_MSYT01000022.1
4120727	GCF_002864145.1_ASM286414v1_CLST_10	10	sanntis	373	114434	NRP|Polyketide	Isolate	GCF_002864145.1_ASM286414v1	refseq	NZ_MSYT01000010.1
4120731	GCF_002864145.1_ASM286414v1_CLST_14	0	sanntis	177767	252944	NRP|Polyketide	Isolate	GCF_002864145.1_ASM286414v1	refseq	NZ_MSYT01000003.1
4120732	GCF_002864145.1_ASM286414v1_CLST_15	0	sanntis	400813	402419	Polyketide	Isolate	GCF_002864145.1_ASM286414v1	refseq	NZ_MSYT01000003.1
4120735	GCF_002864145.1_ASM286414v1_CLST_18	0	sanntis	103817	140130	NRP	Isolate	GCF_002864145.1_ASM286414v1	refseq	NZ_MSYT01000004.1
4120737	GCF_002864145.1_ASM286414v1_CLST_20	10	sanntis	252	79144	NRP|Polyketide	Isolate	GCF_002864145.1_ASM286414v1	refseq	NZ_MSYT01000011.1
4120739	GCF_002864145.1_ASM286414v1_CLST_22	0	sanntis	17892	39372	Alkaloid	Isolate	GCF_002864145.1_ASM286414v1	refseq	NZ_MSYT01000021.1
4120740	GCF_002864145.1_ASM286414v1_CLST_23	10	sanntis	1	12323	Saccharide	Isolate	GCF_002864145.1_ASM286414v1	refseq	NZ_MSYT01000007.1
4120741	GCF_002864145.1_ASM286414v1_CLST_24	0	sanntis	108321	126355	Saccharide	Isolate	GCF_002864145.1_ASM286414v1	refseq	NZ_MSYT01000002.1
4120742	GCF_002864145.1_ASM286414v1_CLST_25	0	sanntis	177556	185587	RiPP	Isolate	GCF_002864145.1_ASM286414v1	refseq	NZ_MSYT01000002.1
4120743	GCF_002864145.1_ASM286414v1_CLST_26	0	sanntis	337453	369021	NRP	Isolate	GCF_002864145.1_ASM286414v1	refseq	NZ_MSYT01000002.1
4120745	GCF_002871935.1_ASM287193v1_CLST_0	1	sanntis	26524	31282	Polyketide	Isolate	GCF_002871935.1_ASM287193v1	refseq	NZ_PNHQ01000019.1
4120746	GCF_002871935.1_ASM287193v1_CLST_1	0	sanntis	32836	40697	Saccharide	Isolate	GCF_002871935.1_ASM287193v1	refseq	NZ_PNHQ01000004.1
4120747	GCF_002884955.2_ASM288495v2_CLST_0	0	sanntis	1126672	1131314	Polyketide	Isolate	GCF_002884955.2_ASM288495v2	refseq	NZ_PNHS02000001.1
4120749	GCF_003149695.1_ASM314969v1_CLST_0	0	sanntis	326985	362611	NRP	Isolate	GCF_003149695.1_ASM314969v1	refseq	NZ_CP029070.1
4120750	GCF_003149695.1_ASM314969v1_CLST_1	0	sanntis	705307	726752	Alkaloid	Isolate	GCF_003149695.1_ASM314969v1	refseq	NZ_CP029070.1
4120751	GCF_003149695.1_ASM314969v1_CLST_2	0	sanntis	1474266	1534526	Polyketide	Isolate	GCF_003149695.1_ASM314969v1	refseq	NZ_CP029070.1
4120752	GCF_003149695.1_ASM314969v1_CLST_3	0	sanntis	1782813	1868071	NRP|Polyketide	Isolate	GCF_003149695.1_ASM314969v1	refseq	NZ_CP029070.1
4120753	GCF_003149695.1_ASM314969v1_CLST_4	0	sanntis	1965519	2006833	NRP	Isolate	GCF_003149695.1_ASM314969v1	refseq	NZ_CP029070.1
4120754	GCF_003149695.1_ASM314969v1_CLST_5	0	sanntis	2019442	2077221	NRP	Isolate	GCF_003149695.1_ASM314969v1	refseq	NZ_CP029070.1
4120755	GCF_003149695.1_ASM314969v1_CLST_6	0	sanntis	2206724	2208598	Polyketide	Isolate	GCF_003149695.1_ASM314969v1	refseq	NZ_CP029070.1
4120756	GCF_003149695.1_ASM314969v1_CLST_7	0	sanntis	2356021	2439285	NRP|Polyketide	Isolate	GCF_003149695.1_ASM314969v1	refseq	NZ_CP029070.1
4120757	GCF_003149695.1_ASM314969v1_CLST_8	0	sanntis	3095830	3128704	NRP	Isolate	GCF_003149695.1_ASM314969v1	refseq	NZ_CP029070.1
4120758	GCF_003149695.1_ASM314969v1_CLST_9	0	sanntis	3330396	3348431	Saccharide	Isolate	GCF_003149695.1_ASM314969v1	refseq	NZ_CP029070.1
4120759	GCF_003149695.1_ASM314969v1_CLST_10	0	sanntis	3416853	3458058	NRP	Isolate	GCF_003149695.1_ASM314969v1	refseq	NZ_CP029070.1
4120760	GCF_003149695.1_ASM314969v1_CLST_11	0	sanntis	3700449	3707960	Other	Isolate	GCF_003149695.1_ASM314969v1	refseq	NZ_CP029070.1
4120761	GCF_003149695.1_ASM314969v1_CLST_12	0	sanntis	3714462	3730676	Saccharide	Isolate	GCF_003149695.1_ASM314969v1	refseq	NZ_CP029070.1
4120775	GCF_003149715.1_ASM314971v1_CLST_0	0	sanntis	376959	414669	NRP	Isolate	GCF_003149715.1_ASM314971v1	refseq	NZ_CP029069.1
4120776	GCF_003149715.1_ASM314971v1_CLST_1	0	sanntis	768672	787446	Alkaloid	Isolate	GCF_003149715.1_ASM314971v1	refseq	NZ_CP029069.1
4120777	GCF_003149715.1_ASM314971v1_CLST_2	0	sanntis	1460734	1518007	Polyketide	Isolate	GCF_003149715.1_ASM314971v1	refseq	NZ_CP029069.1
4120778	GCF_003149715.1_ASM314971v1_CLST_3	0	sanntis	1765753	1848937	NRP|Polyketide	Isolate	GCF_003149715.1_ASM314971v1	refseq	NZ_CP029069.1
4120779	GCF_003149715.1_ASM314971v1_CLST_4	0	sanntis	1947769	1993042	NRP|Polyketide	Isolate	GCF_003149715.1_ASM314971v1	refseq	NZ_CP029069.1
4120780	GCF_003149715.1_ASM314971v1_CLST_5	0	sanntis	2001697	2059482	NRP	Isolate	GCF_003149715.1_ASM314971v1	refseq	NZ_CP029069.1
4120781	GCF_003149715.1_ASM314971v1_CLST_6	0	sanntis	2214688	2216562	Polyketide	Isolate	GCF_003149715.1_ASM314971v1	refseq	NZ_CP029069.1
4120782	GCF_003149715.1_ASM314971v1_CLST_7	0	sanntis	2364917	2447402	NRP|Polyketide	Isolate	GCF_003149715.1_ASM314971v1	refseq	NZ_CP029069.1
4120783	GCF_003149715.1_ASM314971v1_CLST_8	0	sanntis	3106057	3138563	NRP	Isolate	GCF_003149715.1_ASM314971v1	refseq	NZ_CP029069.1
4120784	GCF_003149715.1_ASM314971v1_CLST_9	0	sanntis	3343108	3362670	Saccharide	Isolate	GCF_003149715.1_ASM314971v1	refseq	NZ_CP029069.1
4120785	GCF_003149715.1_ASM314971v1_CLST_10	0	sanntis	3431798	3474655	NRP	Isolate	GCF_003149715.1_ASM314971v1	refseq	NZ_CP029069.1
4120786	GCF_003149715.1_ASM314971v1_CLST_11	0	sanntis	3519971	3534599	Saccharide	Isolate	GCF_003149715.1_ASM314971v1	refseq	NZ_CP029069.1
4120787	GCF_003149715.1_ASM314971v1_CLST_12	0	sanntis	3709123	3718663	Other	Isolate	GCF_003149715.1_ASM314971v1	refseq	NZ_CP029069.1
4120788	GCF_003149715.1_ASM314971v1_CLST_13	0	sanntis	3725165	3741379	Saccharide	Isolate	GCF_003149715.1_ASM314971v1	refseq	NZ_CP029069.1
4120802	GCF_003149795.1_ASM314979v1_CLST_0	0	sanntis	210670	267644	NRP|Polyketide	Isolate	GCF_003149795.1_ASM314979v1	refseq	NZ_CP029071.1
4120803	GCF_003149795.1_ASM314979v1_CLST_1	0	sanntis	366743	404486	NRP	Isolate	GCF_003149795.1_ASM314979v1	refseq	NZ_CP029071.1
4120804	GCF_003149795.1_ASM314979v1_CLST_2	0	sanntis	730472	746191	Alkaloid	Isolate	GCF_003149795.1_ASM314979v1	refseq	NZ_CP029071.1
4120805	GCF_003149795.1_ASM314979v1_CLST_3	0	sanntis	1419091	1477895	Polyketide	Isolate	GCF_003149795.1_ASM314979v1	refseq	NZ_CP029071.1
4120806	GCF_003149795.1_ASM314979v1_CLST_4	0	sanntis	1724449	1807175	NRP|Polyketide	Isolate	GCF_003149795.1_ASM314979v1	refseq	NZ_CP029071.1
4120807	GCF_003149795.1_ASM314979v1_CLST_5	0	sanntis	1897901	1947342	NRP|Polyketide	Isolate	GCF_003149795.1_ASM314979v1	refseq	NZ_CP029071.1
4120808	GCF_003149795.1_ASM314979v1_CLST_6	0	sanntis	1952966	2013894	NRP	Isolate	GCF_003149795.1_ASM314979v1	refseq	NZ_CP029071.1
4120809	GCF_003149795.1_ASM314979v1_CLST_7	0	sanntis	2150634	2152508	Polyketide	Isolate	GCF_003149795.1_ASM314979v1	refseq	NZ_CP029071.1
4120810	GCF_003149795.1_ASM314979v1_CLST_8	0	sanntis	2301077	2384478	NRP|Polyketide	Isolate	GCF_003149795.1_ASM314979v1	refseq	NZ_CP029071.1
4120811	GCF_003149795.1_ASM314979v1_CLST_9	0	sanntis	3039468	3071002	NRP	Isolate	GCF_003149795.1_ASM314979v1	refseq	NZ_CP029071.1
4120812	GCF_003149795.1_ASM314979v1_CLST_10	0	sanntis	3234166	3253231	RiPP	Isolate	GCF_003149795.1_ASM314979v1	refseq	NZ_CP029071.1
4120813	GCF_003149795.1_ASM314979v1_CLST_11	0	sanntis	3304877	3322911	Saccharide	Isolate	GCF_003149795.1_ASM314979v1	refseq	NZ_CP029071.1
4120814	GCF_003149795.1_ASM314979v1_CLST_12	0	sanntis	3381294	3426314	NRP	Isolate	GCF_003149795.1_ASM314979v1	refseq	NZ_CP029071.1
4120815	GCF_003149795.1_ASM314979v1_CLST_13	0	sanntis	3469941	3484697	Saccharide	Isolate	GCF_003149795.1_ASM314979v1	refseq	NZ_CP029071.1
4120816	GCF_003149795.1_ASM314979v1_CLST_14	0	sanntis	3661321	3670860	Other	Isolate	GCF_003149795.1_ASM314979v1	refseq	NZ_CP029071.1
4120817	GCF_003149795.1_ASM314979v1_CLST_15	0	sanntis	3677995	3689390	Saccharide	Isolate	GCF_003149795.1_ASM314979v1	refseq	NZ_CP029071.1
4120832	GCF_003286595.2_ASM328659v2_CLST_0	0	sanntis	1211457	1216104	Polyketide	Isolate	GCF_003286595.2_ASM328659v2	refseq	NZ_QMHH02000001.1
4120833	GCF_003286595.2_ASM328659v2_CLST_1	0	sanntis	1327945	1343959	Saccharide	Isolate	GCF_003286595.2_ASM328659v2	refseq	NZ_QMHH02000001.1
4120835	GCF_003286645.2_ASM328664v2_CLST_0	0	sanntis	330896	335541	Polyketide	Isolate	GCF_003286645.2_ASM328664v2	refseq	NZ_CP127382.1
4120836	GCF_003286645.2_ASM328664v2_CLST_1	0	sanntis	455309	473262	Saccharide	Isolate	GCF_003286645.2_ASM328664v2	refseq	NZ_CP127382.1
4120838	GCF_003286735.2_ASM328673v2_CLST_0	0	sanntis	1198360	1203007	Polyketide	Isolate	GCF_003286735.2_ASM328673v2	refseq	NZ_QMHC02000001.1
4120839	GCF_003286735.2_ASM328673v2_CLST_1	0	sanntis	1315923	1331937	Saccharide	Isolate	GCF_003286735.2_ASM328673v2	refseq	NZ_QMHC02000001.1
4120840	GCF_003286735.2_ASM328673v2_CLST_2	0	sanntis	2034697	2044798	RiPP	Isolate	GCF_003286735.2_ASM328673v2	refseq	NZ_QMHC02000001.1
4120842	GCF_003286755.2_ASM328675v2_CLST_0	0	sanntis	864342	868971	Polyketide	Isolate	GCF_003286755.2_ASM328675v2	refseq	NZ_QMHB02000001.1
4120843	GCF_003286755.2_ASM328675v2_CLST_1	0	sanntis	1216562	1236906	Other	Isolate	GCF_003286755.2_ASM328675v2	refseq	NZ_QMHB02000001.1
4120845	GCF_003286825.2_ASM328682v2_CLST_0	0	sanntis	1076813	1081455	Polyketide	Isolate	GCF_003286825.2_ASM328682v2	refseq	NZ_CP127213.1
4120847	GCF_003286845.2_ASM328684v2_CLST_0	0	sanntis	1130205	1134852	Polyketide	Isolate	GCF_003286845.2_ASM328684v2	refseq	NZ_QMGW02000001.1
4120848	GCF_003286845.2_ASM328684v2_CLST_1	0	sanntis	1249649	1265663	Saccharide	Isolate	GCF_003286845.2_ASM328684v2	refseq	NZ_QMGW02000001.1
4120851	GCF_003286875.2_ASM328687v2_CLST_1	0	sanntis	186466	204427	Saccharide	Isolate	GCF_003286875.2_ASM328687v2	refseq	NZ_QMGV02000001.1
4120852	GCF_003286875.2_ASM328687v2_CLST_2	0	sanntis	321562	326208	Polyketide	Isolate	GCF_003286875.2_ASM328687v2	refseq	NZ_QMGV02000001.1
4120853	GCF_003312895.1_ASM331289v1_CLST_0	0	sanntis	80135	115464	NRP	Isolate	GCF_003312895.1_ASM331289v1	refseq	NZ_CP030097.1
4120854	GCF_003312895.1_ASM331289v1_CLST_1	0	sanntis	450891	470283	Alkaloid	Isolate	GCF_003312895.1_ASM331289v1	refseq	NZ_CP030097.1
4120855	GCF_003312895.1_ASM331289v1_CLST_2	0	sanntis	1175192	1235453	Polyketide	Isolate	GCF_003312895.1_ASM331289v1	refseq	NZ_CP030097.1
4120856	GCF_003312895.1_ASM331289v1_CLST_3	0	sanntis	1481845	1563846	NRP|Polyketide	Isolate	GCF_003312895.1_ASM331289v1	refseq	NZ_CP030097.1
4120857	GCF_003312895.1_ASM331289v1_CLST_4	0	sanntis	1656640	1705935	NRP|Polyketide	Isolate	GCF_003312895.1_ASM331289v1	refseq	NZ_CP030097.1
4120858	GCF_003312895.1_ASM331289v1_CLST_5	0	sanntis	1713740	1764226	NRP	Isolate	GCF_003312895.1_ASM331289v1	refseq	NZ_CP030097.1
4120859	GCF_003312895.1_ASM331289v1_CLST_6	0	sanntis	1938106	1939979	Polyketide	Isolate	GCF_003312895.1_ASM331289v1	refseq	NZ_CP030097.1
4120860	GCF_003312895.1_ASM331289v1_CLST_7	0	sanntis	2088760	2172013	NRP|Polyketide	Isolate	GCF_003312895.1_ASM331289v1	refseq	NZ_CP030097.1
4120861	GCF_003312895.1_ASM331289v1_CLST_8	0	sanntis	2815749	2848650	NRP	Isolate	GCF_003312895.1_ASM331289v1	refseq	NZ_CP030097.1
4120862	GCF_003312895.1_ASM331289v1_CLST_9	0	sanntis	3007034	3013842	RiPP	Isolate	GCF_003312895.1_ASM331289v1	refseq	NZ_CP030097.1
4120863	GCF_003312895.1_ASM331289v1_CLST_10	0	sanntis	3073203	3091237	Saccharide	Isolate	GCF_003312895.1_ASM331289v1	refseq	NZ_CP030097.1
4120864	GCF_003312895.1_ASM331289v1_CLST_11	0	sanntis	3393938	3421592	Other	Isolate	GCF_003312895.1_ASM331289v1	refseq	NZ_CP030097.1
4120865	GCF_003312895.1_ASM331289v1_CLST_12	0	sanntis	3926334	3986615	NRP|Polyketide	Isolate	GCF_003312895.1_ASM331289v1	refseq	NZ_CP030097.1
4120878	GCF_003337795.1_ASM333779v1_CLST_0	10	sanntis	3	20806	NRP	Isolate	GCF_003337795.1_ASM333779v1	refseq	NZ_QPJZ01000001.1
4120879	GCF_003337795.1_ASM333779v1_CLST_1	0	sanntis	24001	71898	NRP|Polyketide	Isolate	GCF_003337795.1_ASM333779v1	refseq	NZ_QPJZ01000001.1
4120880	GCF_003337795.1_ASM333779v1_CLST_2	0	sanntis	165165	244495	NRP|Polyketide	Isolate	GCF_003337795.1_ASM333779v1	refseq	NZ_QPJZ01000001.1
4120881	GCF_003337795.1_ASM333779v1_CLST_3	0	sanntis	494885	550005	Polyketide	Isolate	GCF_003337795.1_ASM333779v1	refseq	NZ_QPJZ01000001.1
4120882	GCF_003337795.1_ASM333779v1_CLST_4	0	sanntis	627490	634321	Other	Isolate	GCF_003337795.1_ASM333779v1	refseq	NZ_QPJZ01000001.1
4120887	GCF_003337795.1_ASM333779v1_CLST_9	11	sanntis	2	10073	NRP	Isolate	GCF_003337795.1_ASM333779v1	refseq	NZ_QPJZ01000018.1
4120889	GCF_003337795.1_ASM333779v1_CLST_11	11	sanntis	3	23000	Polyketide	Isolate	GCF_003337795.1_ASM333779v1	refseq	NZ_QPJZ01000015.1
4120891	GCF_003337795.1_ASM333779v1_CLST_13	10	sanntis	3	4003	NRP	Isolate	GCF_003337795.1_ASM333779v1	refseq	NZ_QPJZ01000005.1
4120892	GCF_003337795.1_ASM333779v1_CLST_14	0	sanntis	152835	154707	Polyketide	Isolate	GCF_003337795.1_ASM333779v1	refseq	NZ_QPJZ01000005.1
4120897	GCF_003337795.1_ASM333779v1_CLST_19	0	sanntis	106092	127172	Alkaloid	Isolate	GCF_003337795.1_ASM333779v1	refseq	NZ_QPJZ01000009.1
4120898	GCF_003337795.1_ASM333779v1_CLST_20	0	sanntis	115156	133190	Saccharide	Isolate	GCF_003337795.1_ASM333779v1	refseq	NZ_QPJZ01000008.1
4120899	GCF_003337795.1_ASM333779v1_CLST_21	0	sanntis	324155	337705	Saccharide	Isolate	GCF_003337795.1_ASM333779v1	refseq	NZ_QPJZ01000003.1
4120900	GCF_003337795.1_ASM333779v1_CLST_22	0	sanntis	344114	352228	Other	Isolate	GCF_003337795.1_ASM333779v1	refseq	NZ_QPJZ01000003.1
4120901	GCF_003337795.1_ASM333779v1_CLST_23	1	sanntis	533385	547992	Saccharide	Isolate	GCF_003337795.1_ASM333779v1	refseq	NZ_QPJZ01000003.1
4120903	GCF_003337795.1_ASM333779v1_CLST_25	10	sanntis	1	33599	NRP|Polyketide	Isolate	GCF_003337795.1_ASM333779v1	refseq	NZ_QPJZ01000012.1
4120905	GCF_003337795.1_ASM333779v1_CLST_27	11	sanntis	3	13773	NRP	Isolate	GCF_003337795.1_ASM333779v1	refseq	NZ_QPJZ01000017.1
4120907	GCF_003337795.1_ASM333779v1_CLST_29	0	sanntis	126904	148919	RiPP	Isolate	GCF_003337795.1_ASM333779v1	refseq	NZ_QPJZ01000007.1
4120908	GCF_003337795.1_ASM333779v1_CLST_30	0	sanntis	172879	210813	NRP	Isolate	GCF_003337795.1_ASM333779v1	refseq	NZ_QPJZ01000007.1
4120911	GCF_003337795.1_ASM333779v1_CLST_33	10	sanntis	3	24688	NRP|Polyketide	Isolate	GCF_003337795.1_ASM333779v1	refseq	NZ_QPJZ01000002.1
4120913	GCF_003337795.1_ASM333779v1_CLST_35	10	sanntis	115	10511	RiPP	Isolate	GCF_003337795.1_ASM333779v1	refseq	NZ_QPJZ01000004.1
4120914	GCF_003337795.1_ASM333779v1_CLST_36	0	sanntis	166015	198864	NRP	Isolate	GCF_003337795.1_ASM333779v1	refseq	NZ_QPJZ01000004.1
4120916	GCF_003382375.1_ASM338237v1_CLST_0	0	sanntis	130145	148342	Alkaloid	Isolate	GCF_003382375.1_ASM338237v1	refseq	NZ_PQWK01000005.1
4120917	GCF_003382375.1_ASM338237v1_CLST_1	0	sanntis	211625	222381	Other	Isolate	GCF_003382375.1_ASM338237v1	refseq	NZ_PQWK01000005.1
4120918	GCF_003382375.1_ASM338237v1_CLST_2	10	sanntis	3	9505	NRP	Isolate	GCF_003382375.1_ASM338237v1	refseq	NZ_PQWK01000016.1
4120922	GCF_003382375.1_ASM338237v1_CLST_6	11	sanntis	3	6942	NRP	Isolate	GCF_003382375.1_ASM338237v1	refseq	NZ_PQWK01000010.1
4120925	GCF_003382375.1_ASM338237v1_CLST_9	0	sanntis	294005	307145	Saccharide	Isolate	GCF_003382375.1_ASM338237v1	refseq	NZ_PQWK01000001.1
4120926	GCF_003382375.1_ASM338237v1_CLST_10	0	sanntis	313549	321641	Other	Isolate	GCF_003382375.1_ASM338237v1	refseq	NZ_PQWK01000001.1
4120927	GCF_003382375.1_ASM338237v1_CLST_11	0	sanntis	616503	638065	Saccharide	Isolate	GCF_003382375.1_ASM338237v1	refseq	NZ_PQWK01000001.1
4120928	GCF_003382375.1_ASM338237v1_CLST_12	0	sanntis	686922	693849	RiPP	Isolate	GCF_003382375.1_ASM338237v1	refseq	NZ_PQWK01000001.1
4120929	GCF_003382375.1_ASM338237v1_CLST_13	0	sanntis	856563	877301	NRP	Isolate	GCF_003382375.1_ASM338237v1	refseq	NZ_PQWK01000001.1
4120932	GCF_003382375.1_ASM338237v1_CLST_16	0	sanntis	433145	513403	NRP|Polyketide	Isolate	GCF_003382375.1_ASM338237v1	refseq	NZ_PQWK01000002.1
4120933	GCF_003382375.1_ASM338237v1_CLST_17	0	sanntis	732630	780754	NRP|Polyketide	Isolate	GCF_003382375.1_ASM338237v1	refseq	NZ_PQWK01000002.1
4120934	GCF_003382375.1_ASM338237v1_CLST_18	0	sanntis	941281	943156	Polyketide	Isolate	GCF_003382375.1_ASM338237v1	refseq	NZ_PQWK01000002.1
4120939	GCF_003382375.1_ASM338237v1_CLST_23	0	sanntis	88525	126287	NRP	Isolate	GCF_003382375.1_ASM338237v1	refseq	NZ_PQWK01000009.1
4120940	GCF_003382375.1_ASM338237v1_CLST_24	1	sanntis	214562	254384	NRP|Polyketide	Isolate	GCF_003382375.1_ASM338237v1	refseq	NZ_PQWK01000009.1
4120943	GCF_003546075.1_ASM354607v1_CLST_0	0	sanntis	90686	123570	NRP	Isolate	GCF_003546075.1_ASM354607v1	refseq	NZ_QVEJ01000002.1
4120944	GCF_003546075.1_ASM354607v1_CLST_1	0	sanntis	278835	288410	RiPP	Isolate	GCF_003546075.1_ASM354607v1	refseq	NZ_QVEJ01000002.1
4120945	GCF_003546075.1_ASM354607v1_CLST_2	0	sanntis	335043	357973	Saccharide	Isolate	GCF_003546075.1_ASM354607v1	refseq	NZ_QVEJ01000002.1
4120946	GCF_003546075.1_ASM354607v1_CLST_3	0	sanntis	468849	483552	Saccharide	Isolate	GCF_003546075.1_ASM354607v1	refseq	NZ_QVEJ01000002.1
4120947	GCF_003546075.1_ASM354607v1_CLST_4	0	sanntis	657382	685443	Other	Isolate	GCF_003546075.1_ASM354607v1	refseq	NZ_QVEJ01000002.1
4120950	GCF_003546075.1_ASM354607v1_CLST_7	0	sanntis	198582	236338	NRP	Isolate	GCF_003546075.1_ASM354607v1	refseq	NZ_QVEJ01000004.1
4120952	GCF_003546075.1_ASM354607v1_CLST_9	0	sanntis	794161	872408	NRP|Polyketide	Isolate	GCF_003546075.1_ASM354607v1	refseq	NZ_QVEJ01000001.1
4120953	GCF_003546075.1_ASM354607v1_CLST_10	0	sanntis	958692	1006759	NRP|Polyketide	Isolate	GCF_003546075.1_ASM354607v1	refseq	NZ_QVEJ01000001.1
4120954	GCF_003546075.1_ASM354607v1_CLST_11	0	sanntis	1014574	1040465	NRP	Isolate	GCF_003546075.1_ASM354607v1	refseq	NZ_QVEJ01000001.1
4120959	GCF_003546075.1_ASM354607v1_CLST_16	0	sanntis	58281	62889	RiPP	Isolate	GCF_003546075.1_ASM354607v1	refseq	NZ_QVEJ01000005.1
4120960	GCF_003546075.1_ASM354607v1_CLST_17	0	sanntis	148082	167859	Alkaloid	Isolate	GCF_003546075.1_ASM354607v1	refseq	NZ_QVEJ01000005.1
4120962	GCF_003546075.1_ASM354607v1_CLST_19	0	sanntis	147459	151981	Other	Isolate	GCF_003546075.1_ASM354607v1	refseq	NZ_QVEJ01000003.1
4120963	GCF_003546075.1_ASM354607v1_CLST_20	0	sanntis	495009	496615	Polyketide	Isolate	GCF_003546075.1_ASM354607v1	refseq	NZ_QVEJ01000003.1
4120966	GCF_003868675.1_ASM386867v1_CLST_0	0	sanntis	318873	356623	NRP	Isolate	GCF_003868675.1_ASM386867v1	refseq	NZ_CP032146.1
4120967	GCF_003868675.1_ASM386867v1_CLST_1	0	sanntis	665872	675392	Polyketide	Isolate	GCF_003868675.1_ASM386867v1	refseq	NZ_CP032146.1
4120968	GCF_003868675.1_ASM386867v1_CLST_2	0	sanntis	685984	707656	Alkaloid	Isolate	GCF_003868675.1_ASM386867v1	refseq	NZ_CP032146.1
4120969	GCF_003868675.1_ASM386867v1_CLST_3	0	sanntis	782443	788480	RiPP	Isolate	GCF_003868675.1_ASM386867v1	refseq	NZ_CP032146.1
4120970	GCF_003868675.1_ASM386867v1_CLST_4	0	sanntis	1401066	1461338	Polyketide	Isolate	GCF_003868675.1_ASM386867v1	refseq	NZ_CP032146.1
4120971	GCF_003868675.1_ASM386867v1_CLST_5	0	sanntis	1706882	1785562	NRP|Polyketide	Isolate	GCF_003868675.1_ASM386867v1	refseq	NZ_CP032146.1
4120972	GCF_003868675.1_ASM386867v1_CLST_6	0	sanntis	1866639	1913354	NRP|Polyketide	Isolate	GCF_003868675.1_ASM386867v1	refseq	NZ_CP032146.1
4120973	GCF_003868675.1_ASM386867v1_CLST_7	0	sanntis	1918008	1974762	NRP	Isolate	GCF_003868675.1_ASM386867v1	refseq	NZ_CP032146.1
4120974	GCF_003868675.1_ASM386867v1_CLST_8	0	sanntis	2117950	2119825	Polyketide	Isolate	GCF_003868675.1_ASM386867v1	refseq	NZ_CP032146.1
4120975	GCF_003868675.1_ASM386867v1_CLST_9	0	sanntis	3098970	3116703	NRP	Isolate	GCF_003868675.1_ASM386867v1	refseq	NZ_CP032146.1
4120976	GCF_003868675.1_ASM386867v1_CLST_10	0	sanntis	3341400	3364569	Saccharide	Isolate	GCF_003868675.1_ASM386867v1	refseq	NZ_CP032146.1
4120977	GCF_003868675.1_ASM386867v1_CLST_11	0	sanntis	3659774	3687855	Other	Isolate	GCF_003868675.1_ASM386867v1	refseq	NZ_CP032146.1
4120990	GCF_004006115.1_ASM400611v1_CLST_0	0	sanntis	906795	985466	NRP|Polyketide	Isolate	GCF_004006115.1_ASM400611v1	refseq	NZ_CP018902.1
4120991	GCF_004006115.1_ASM400611v1_CLST_1	0	sanntis	1058811	1139164	NRP|Polyketide	Isolate	GCF_004006115.1_ASM400611v1	refseq	NZ_CP018902.1
4120992	GCF_004006115.1_ASM400611v1_CLST_2	0	sanntis	1314168	1316042	Polyketide	Isolate	GCF_004006115.1_ASM400611v1	refseq	NZ_CP018902.1
4120993	GCF_004006115.1_ASM400611v1_CLST_3	0	sanntis	1638959	1671115	NRP	Isolate	GCF_004006115.1_ASM400611v1	refseq	NZ_CP018902.1
4120994	GCF_004006115.1_ASM400611v1_CLST_4	0	sanntis	2173741	2206603	NRP	Isolate	GCF_004006115.1_ASM400611v1	refseq	NZ_CP018902.1
4120995	GCF_004006115.1_ASM400611v1_CLST_5	0	sanntis	2399374	2408951	RiPP	Isolate	GCF_004006115.1_ASM400611v1	refseq	NZ_CP018902.1
4120996	GCF_004006115.1_ASM400611v1_CLST_6	0	sanntis	2455315	2471031	Saccharide	Isolate	GCF_004006115.1_ASM400611v1	refseq	NZ_CP018902.1
4120997	GCF_004006115.1_ASM400611v1_CLST_7	0	sanntis	2589360	2604063	Saccharide	Isolate	GCF_004006115.1_ASM400611v1	refseq	NZ_CP018902.1
4120998	GCF_004006115.1_ASM400611v1_CLST_8	0	sanntis	2778826	2806881	Other	Isolate	GCF_004006115.1_ASM400611v1	refseq	NZ_CP018902.1
4120999	GCF_004006115.1_ASM400611v1_CLST_9	0	sanntis	3426788	3459751	NRP	Isolate	GCF_004006115.1_ASM400611v1	refseq	NZ_CP018902.1
4121000	GCF_004006115.1_ASM400611v1_CLST_10	0	sanntis	3842810	3860249	Alkaloid	Isolate	GCF_004006115.1_ASM400611v1	refseq	NZ_CP018902.1
4121001	GCF_004006115.1_ASM400611v1_CLST_11	0	sanntis	3944991	3949925	RiPP	Isolate	GCF_004006115.1_ASM400611v1	refseq	NZ_CP018902.1
4121013	GCF_004421045.1_ASM442104v1_CLST_0	0	sanntis	18305	101443	NRP|Polyketide	Isolate	GCF_004421045.1_ASM442104v1	refseq	NZ_CP038028.1
4121014	GCF_004421045.1_ASM442104v1_CLST_1	0	sanntis	346545	406801	Polyketide	Isolate	GCF_004421045.1_ASM442104v1	refseq	NZ_CP038028.1
4121015	GCF_004421045.1_ASM442104v1_CLST_2	0	sanntis	712931	718281	Other	Isolate	GCF_004421045.1_ASM442104v1	refseq	NZ_CP038028.1
4121016	GCF_004421045.1_ASM442104v1_CLST_3	0	sanntis	1078009	1100107	Alkaloid	Isolate	GCF_004421045.1_ASM442104v1	refseq	NZ_CP038028.1
4121017	GCF_004421045.1_ASM442104v1_CLST_4	0	sanntis	1463818	1501561	NRP	Isolate	GCF_004421045.1_ASM442104v1	refseq	NZ_CP038028.1
4121018	GCF_004421045.1_ASM442104v1_CLST_5	0	sanntis	1597023	1656874	NRP|Polyketide	Isolate	GCF_004421045.1_ASM442104v1	refseq	NZ_CP038028.1
4121019	GCF_004421045.1_ASM442104v1_CLST_6	0	sanntis	2161703	2175248	Saccharide	Isolate	GCF_004421045.1_ASM442104v1	refseq	NZ_CP038028.1
4121020	GCF_004421045.1_ASM442104v1_CLST_7	0	sanntis	2181658	2189772	Other	Isolate	GCF_004421045.1_ASM442104v1	refseq	NZ_CP038028.1
4121021	GCF_004421045.1_ASM442104v1_CLST_8	0	sanntis	2369161	2381153	Saccharide	Isolate	GCF_004421045.1_ASM442104v1	refseq	NZ_CP038028.1
4121022	GCF_004421045.1_ASM442104v1_CLST_9	0	sanntis	2422988	2467637	NRP	Isolate	GCF_004421045.1_ASM442104v1	refseq	NZ_CP038028.1
4121023	GCF_004421045.1_ASM442104v1_CLST_10	0	sanntis	2529593	2546215	Saccharide	Isolate	GCF_004421045.1_ASM442104v1	refseq	NZ_CP038028.1
4121024	GCF_004421045.1_ASM442104v1_CLST_11	0	sanntis	2597861	2616549	RiPP	Isolate	GCF_004421045.1_ASM442104v1	refseq	NZ_CP038028.1
4121025	GCF_004421045.1_ASM442104v1_CLST_12	0	sanntis	2780090	2812957	NRP	Isolate	GCF_004421045.1_ASM442104v1	refseq	NZ_CP038028.1
4121026	GCF_004421045.1_ASM442104v1_CLST_13	0	sanntis	3349488	3354007	Other	Isolate	GCF_004421045.1_ASM442104v1	refseq	NZ_CP038028.1
4121027	GCF_004421045.1_ASM442104v1_CLST_14	0	sanntis	3545902	3629303	NRP|Polyketide	Isolate	GCF_004421045.1_ASM442104v1	refseq	NZ_CP038028.1
4121028	GCF_004421045.1_ASM442104v1_CLST_15	0	sanntis	3914974	3916580	Polyketide	Isolate	GCF_004421045.1_ASM442104v1	refseq	NZ_CP038028.1
4121029	GCF_004421045.1_ASM442104v1_CLST_16	0	sanntis	4055107	4111550	NRP	Isolate	GCF_004421045.1_ASM442104v1	refseq	NZ_CP038028.1
4121030	GCF_004421045.1_ASM442104v1_CLST_17	0	sanntis	4119366	4167404	NRP|Polyketide	Isolate	GCF_004421045.1_ASM442104v1	refseq	NZ_CP038028.1
4121045	GCF_004804235.1_ASM480423v1_CLST_0	0	sanntis	355914	360433	Other	Isolate	GCF_004804235.1_ASM480423v1	refseq	NZ_SSNG01000003.1
4121046	GCF_004804235.1_ASM480423v1_CLST_1	1	sanntis	564695	580667	NRP|Polyketide	Isolate	GCF_004804235.1_ASM480423v1	refseq	NZ_SSNG01000003.1
4121048	GCF_004804235.1_ASM480423v1_CLST_3	0	sanntis	90077	122943	NRP	Isolate	GCF_004804235.1_ASM480423v1	refseq	NZ_SSNG01000002.1
4121049	GCF_004804235.1_ASM480423v1_CLST_4	0	sanntis	286000	295574	RiPP	Isolate	GCF_004804235.1_ASM480423v1	refseq	NZ_SSNG01000002.1
4121050	GCF_004804235.1_ASM480423v1_CLST_5	0	sanntis	346577	364609	Saccharide	Isolate	GCF_004804235.1_ASM480423v1	refseq	NZ_SSNG01000002.1
4121051	GCF_004804235.1_ASM480423v1_CLST_6	0	sanntis	678506	688047	Other	Isolate	GCF_004804235.1_ASM480423v1	refseq	NZ_SSNG01000002.1
4121052	GCF_004804235.1_ASM480423v1_CLST_7	0	sanntis	694553	710287	Saccharide	Isolate	GCF_004804235.1_ASM480423v1	refseq	NZ_SSNG01000002.1
4121055	GCF_004804235.1_ASM480423v1_CLST_10	11	sanntis	3	10062	NRP	Isolate	GCF_004804235.1_ASM480423v1	refseq	NZ_SSNG01000012.1
4121057	GCF_004804235.1_ASM480423v1_CLST_12	0	sanntis	164058	200694	NRP	Isolate	GCF_004804235.1_ASM480423v1	refseq	NZ_SSNG01000004.1
4121059	GCF_004804235.1_ASM480423v1_CLST_14	10	sanntis	1	33840	NRP|Polyketide	Isolate	GCF_004804235.1_ASM480423v1	refseq	NZ_SSNG01000005.1
4121060	GCF_004804235.1_ASM480423v1_CLST_15	0	sanntis	181099	182705	Polyketide	Isolate	GCF_004804235.1_ASM480423v1	refseq	NZ_SSNG01000005.1
4121064	GCF_004804235.1_ASM480423v1_CLST_19	11	sanntis	3	23978	Polyketide	Isolate	GCF_004804235.1_ASM480423v1	refseq	NZ_SSNG01000009.1
4121066	GCF_004804235.1_ASM480423v1_CLST_21	11	sanntis	3	12969	NRP	Isolate	GCF_004804235.1_ASM480423v1	refseq	NZ_SSNG01000011.1
4121068	GCF_004804235.1_ASM480423v1_CLST_23	0	sanntis	136509	157993	Alkaloid	Isolate	GCF_004804235.1_ASM480423v1	refseq	NZ_SSNG01000006.1
4121069	GCF_004804235.1_ASM480423v1_CLST_24	10	sanntis	1	71693	NRP|Polyketide	Isolate	GCF_004804235.1_ASM480423v1	refseq	NZ_SSNG01000001.1
4121070	GCF_004804235.1_ASM480423v1_CLST_25	0	sanntis	167074	246784	NRP|Polyketide	Isolate	GCF_004804235.1_ASM480423v1	refseq	NZ_SSNG01000001.1
4121071	GCF_004804235.1_ASM480423v1_CLST_26	0	sanntis	494459	552299	Polyketide	Isolate	GCF_004804235.1_ASM480423v1	refseq	NZ_SSNG01000001.1
4121072	GCF_004804235.1_ASM480423v1_CLST_27	0	sanntis	743103	761212	RiPP	Isolate	GCF_004804235.1_ASM480423v1	refseq	NZ_SSNG01000001.1
4121079	GCF_004804245.1_ASM480424v1_CLST_0	0	sanntis	164058	200694	NRP	Isolate	GCF_004804245.1_ASM480424v1	refseq	NZ_SSNF01000004.1
4121081	GCF_004804245.1_ASM480424v1_CLST_2	0	sanntis	136194	157678	Alkaloid	Isolate	GCF_004804245.1_ASM480424v1	refseq	NZ_SSNF01000006.1
4121082	GCF_004804245.1_ASM480424v1_CLST_3	11	sanntis	3	10062	NRP	Isolate	GCF_004804245.1_ASM480424v1	refseq	NZ_SSNF01000012.1
4121084	GCF_004804245.1_ASM480424v1_CLST_5	10	sanntis	1	71693	NRP|Polyketide	Isolate	GCF_004804245.1_ASM480424v1	refseq	NZ_SSNF01000001.1
4121085	GCF_004804245.1_ASM480424v1_CLST_6	0	sanntis	167074	246784	NRP|Polyketide	Isolate	GCF_004804245.1_ASM480424v1	refseq	NZ_SSNF01000001.1
4121086	GCF_004804245.1_ASM480424v1_CLST_7	0	sanntis	494459	552299	Polyketide	Isolate	GCF_004804245.1_ASM480424v1	refseq	NZ_SSNF01000001.1
4121087	GCF_004804245.1_ASM480424v1_CLST_8	0	sanntis	743103	761212	RiPP	Isolate	GCF_004804245.1_ASM480424v1	refseq	NZ_SSNF01000001.1
4121094	GCF_004804245.1_ASM480424v1_CLST_15	11	sanntis	3	23978	Polyketide	Isolate	GCF_004804245.1_ASM480424v1	refseq	NZ_SSNF01000009.1
4121096	GCF_004804245.1_ASM480424v1_CLST_17	0	sanntis	301160	317312	Saccharide	Isolate	GCF_004804245.1_ASM480424v1	refseq	NZ_SSNF01000002.1
4121097	GCF_004804245.1_ASM480424v1_CLST_18	0	sanntis	326643	333359	Other	Isolate	GCF_004804245.1_ASM480424v1	refseq	NZ_SSNF01000002.1
4121098	GCF_004804245.1_ASM480424v1_CLST_19	0	sanntis	647256	665288	Saccharide	Isolate	GCF_004804245.1_ASM480424v1	refseq	NZ_SSNF01000002.1
4121099	GCF_004804245.1_ASM480424v1_CLST_20	0	sanntis	717453	725484	RiPP	Isolate	GCF_004804245.1_ASM480424v1	refseq	NZ_SSNF01000002.1
4121100	GCF_004804245.1_ASM480424v1_CLST_21	0	sanntis	888922	921788	NRP	Isolate	GCF_004804245.1_ASM480424v1	refseq	NZ_SSNF01000002.1
4121103	GCF_004804245.1_ASM480424v1_CLST_24	11	sanntis	3	12969	NRP	Isolate	GCF_004804245.1_ASM480424v1	refseq	NZ_SSNF01000011.1
4121105	GCF_004804245.1_ASM480424v1_CLST_26	10	sanntis	1	33840	NRP|Polyketide	Isolate	GCF_004804245.1_ASM480424v1	refseq	NZ_SSNF01000005.1
4121106	GCF_004804245.1_ASM480424v1_CLST_27	0	sanntis	181099	182705	Polyketide	Isolate	GCF_004804245.1_ASM480424v1	refseq	NZ_SSNF01000005.1
4121110	GCF_004804245.1_ASM480424v1_CLST_31	0	sanntis	355915	360434	Other	Isolate	GCF_004804245.1_ASM480424v1	refseq	NZ_SSNF01000003.1
4121111	GCF_004804245.1_ASM480424v1_CLST_32	1	sanntis	564696	580668	NRP|Polyketide	Isolate	GCF_004804245.1_ASM480424v1	refseq	NZ_SSNF01000003.1
4121113	GCF_005048195.1_ASM504819v1_CLST_0	10	sanntis	2	4755	NRP	Isolate	GCF_005048195.1_ASM504819v1	refseq	NZ_SUPO01000006.1
4121114	GCF_005048195.1_ASM504819v1_CLST_1	0	sanntis	151403	153276	Polyketide	Isolate	GCF_005048195.1_ASM504819v1	refseq	NZ_SUPO01000006.1
4121115	GCF_005048195.1_ASM504819v1_CLST_2	1	sanntis	300377	334544	NRP|Polyketide	Isolate	GCF_005048195.1_ASM504819v1	refseq	NZ_SUPO01000006.1
4121120	GCF_005048195.1_ASM504819v1_CLST_7	0	sanntis	20711	29752	Polyketide	Isolate	GCF_005048195.1_ASM504819v1	refseq	NZ_SUPO01000010.1
4121121	GCF_005048195.1_ASM504819v1_CLST_8	0	sanntis	45089	68059	Alkaloid	Isolate	GCF_005048195.1_ASM504819v1	refseq	NZ_SUPO01000010.1
4121124	GCF_005048195.1_ASM504819v1_CLST_11	0	sanntis	30218	90498	Polyketide	Isolate	GCF_005048195.1_ASM504819v1	refseq	NZ_SUPO01000002.1
4121125	GCF_005048195.1_ASM504819v1_CLST_12	0	sanntis	166348	173179	Other	Isolate	GCF_005048195.1_ASM504819v1	refseq	NZ_SUPO01000002.1
4121128	GCF_005048195.1_ASM504819v1_CLST_15	0	sanntis	217538	258192	NRP	Isolate	GCF_005048195.1_ASM504819v1	refseq	NZ_SUPO01000005.1
4121130	GCF_005048195.1_ASM504819v1_CLST_17	10	sanntis	3	21507	NRP	Isolate	GCF_005048195.1_ASM504819v1	refseq	NZ_SUPO01000008.1
4121132	GCF_005048195.1_ASM504819v1_CLST_19	11	sanntis	3	9594	NRP	Isolate	GCF_005048195.1_ASM504819v1	refseq	NZ_SUPO01000022.1
4121134	GCF_005048195.1_ASM504819v1_CLST_21	0	sanntis	357213	361729	Other	Isolate	GCF_005048195.1_ASM504819v1	refseq	NZ_SUPO01000003.1
4121135	GCF_005048195.1_ASM504819v1_CLST_22	1	sanntis	554892	570782	NRP|Polyketide	Isolate	GCF_005048195.1_ASM504819v1	refseq	NZ_SUPO01000003.1
4121137	GCF_005048195.1_ASM504819v1_CLST_24	0	sanntis	222930	236483	Saccharide	Isolate	GCF_005048195.1_ASM504819v1	refseq	NZ_SUPO01000001.1
4121138	GCF_005048195.1_ASM504819v1_CLST_25	0	sanntis	244293	251008	Other	Isolate	GCF_005048195.1_ASM504819v1	refseq	NZ_SUPO01000001.1
4121139	GCF_005048195.1_ASM504819v1_CLST_26	0	sanntis	555804	573838	Saccharide	Isolate	GCF_005048195.1_ASM504819v1	refseq	NZ_SUPO01000001.1
4121140	GCF_005048195.1_ASM504819v1_CLST_27	0	sanntis	622006	630418	RiPP	Isolate	GCF_005048195.1_ASM504819v1	refseq	NZ_SUPO01000001.1
4121142	GCF_005048195.1_ASM504819v1_CLST_29	11	sanntis	2	13703	NRP	Isolate	GCF_005048195.1_ASM504819v1	refseq	NZ_SUPO01000021.1
4121144	GCF_005048195.1_ASM504819v1_CLST_31	0	sanntis	206808	288791	NRP|Polyketide	Isolate	GCF_005048195.1_ASM504819v1	refseq	NZ_SUPO01000004.1
4121145	GCF_005048195.1_ASM504819v1_CLST_32	0	sanntis	382118	431568	NRP|Polyketide	Isolate	GCF_005048195.1_ASM504819v1	refseq	NZ_SUPO01000004.1
4121146	GCF_005048195.1_ASM504819v1_CLST_33	1	sanntis	436222	455494	NRP	Isolate	GCF_005048195.1_ASM504819v1	refseq	NZ_SUPO01000004.1
4121149	GCF_005048195.1_ASM504819v1_CLST_36	1	sanntis	29881	35323	RiPP	Isolate	GCF_005048195.1_ASM504819v1	refseq	NZ_SUPO01000016.1
4121151	GCF_005048195.1_ASM504819v1_CLST_38	11	sanntis	2	23680	Polyketide	Isolate	GCF_005048195.1_ASM504819v1	refseq	NZ_SUPO01000017.1
4121153	GCF_007362635.1_ASM736263v1_CLST_0	0	sanntis	329450	365077	NRP	Isolate	GCF_007362635.1_ASM736263v1	refseq	NZ_CP041691.1
4121154	GCF_007362635.1_ASM736263v1_CLST_1	0	sanntis	711054	722360	Other	Isolate	GCF_007362635.1_ASM736263v1	refseq	NZ_CP041691.1
4121155	GCF_007362635.1_ASM736263v1_CLST_2	0	sanntis	1458133	1516933	Polyketide	Isolate	GCF_007362635.1_ASM736263v1	refseq	NZ_CP041691.1
4121156	GCF_007362635.1_ASM736263v1_CLST_3	0	sanntis	1764250	1844214	NRP|Polyketide	Isolate	GCF_007362635.1_ASM736263v1	refseq	NZ_CP041691.1
4121157	GCF_007362635.1_ASM736263v1_CLST_4	0	sanntis	1940564	1985119	NRP|Polyketide	Isolate	GCF_007362635.1_ASM736263v1	refseq	NZ_CP041691.1
4121158	GCF_007362635.1_ASM736263v1_CLST_5	0	sanntis	1994483	2052269	NRP	Isolate	GCF_007362635.1_ASM736263v1	refseq	NZ_CP041691.1
4121159	GCF_007362635.1_ASM736263v1_CLST_6	0	sanntis	2181754	2183629	Polyketide	Isolate	GCF_007362635.1_ASM736263v1	refseq	NZ_CP041691.1
4121160	GCF_007362635.1_ASM736263v1_CLST_7	0	sanntis	2373484	2458110	NRP|Polyketide	Isolate	GCF_007362635.1_ASM736263v1	refseq	NZ_CP041691.1
4121161	GCF_007362635.1_ASM736263v1_CLST_8	0	sanntis	2648849	2653962	Polyketide	Isolate	GCF_007362635.1_ASM736263v1	refseq	NZ_CP041691.1
4121162	GCF_007362635.1_ASM736263v1_CLST_9	0	sanntis	3120329	3141071	NRP	Isolate	GCF_007362635.1_ASM736263v1	refseq	NZ_CP041691.1
4121163	GCF_007362635.1_ASM736263v1_CLST_10	0	sanntis	3145728	3153202	RiPP	Isolate	GCF_007362635.1_ASM736263v1	refseq	NZ_CP041691.1
4121164	GCF_007362635.1_ASM736263v1_CLST_11	0	sanntis	3358901	3375316	Other	Isolate	GCF_007362635.1_ASM736263v1	refseq	NZ_CP041691.1
4121165	GCF_007362635.1_ASM736263v1_CLST_12	0	sanntis	3444030	3489463	NRP	Isolate	GCF_007362635.1_ASM736263v1	refseq	NZ_CP041691.1
4121166	GCF_007362635.1_ASM736263v1_CLST_13	0	sanntis	3724214	3733754	Other	Isolate	GCF_007362635.1_ASM736263v1	refseq	NZ_CP041691.1
4121167	GCF_007362635.1_ASM736263v1_CLST_14	0	sanntis	3740257	3756471	Saccharide	Isolate	GCF_007362635.1_ASM736263v1	refseq	NZ_CP041691.1
4121168	GCF_007362635.1_ASM736263v1_CLST_15	0	sanntis	3907007	3920494	RiPP	Isolate	GCF_007362635.1_ASM736263v1	refseq	NZ_CP041691.1
4121183	GCF_007827165.1_ASM782716v1_CLST_0	0	sanntis	217447	255203	NRP	Isolate	GCF_007827165.1_ASM782716v1	refseq	NZ_CP041693.1
4121184	GCF_007827165.1_ASM782716v1_CLST_1	0	sanntis	570203	591262	Alkaloid	Isolate	GCF_007827165.1_ASM782716v1	refseq	NZ_CP041693.1
4121185	GCF_007827165.1_ASM782716v1_CLST_2	0	sanntis	676715	681649	RiPP	Isolate	GCF_007827165.1_ASM782716v1	refseq	NZ_CP041693.1
4121186	GCF_007827165.1_ASM782716v1_CLST_3	0	sanntis	1588055	1666309	NRP|Polyketide	Isolate	GCF_007827165.1_ASM782716v1	refseq	NZ_CP041693.1
4121187	GCF_007827165.1_ASM782716v1_CLST_4	0	sanntis	1752547	1800615	NRP|Polyketide	Isolate	GCF_007827165.1_ASM782716v1	refseq	NZ_CP041693.1
4121188	GCF_007827165.1_ASM782716v1_CLST_5	0	sanntis	1806237	1836885	NRP	Isolate	GCF_007827165.1_ASM782716v1	refseq	NZ_CP041693.1
4121189	GCF_007827165.1_ASM782716v1_CLST_6	0	sanntis	1969906	1971780	Polyketide	Isolate	GCF_007827165.1_ASM782716v1	refseq	NZ_CP041693.1
4121190	GCF_007827165.1_ASM782716v1_CLST_7	0	sanntis	2450243	2453998	Other	Isolate	GCF_007827165.1_ASM782716v1	refseq	NZ_CP041693.1
4121191	GCF_007827165.1_ASM782716v1_CLST_8	0	sanntis	2931468	2952201	NRP	Isolate	GCF_007827165.1_ASM782716v1	refseq	NZ_CP041693.1
4121192	GCF_007827165.1_ASM782716v1_CLST_9	0	sanntis	2956842	2966480	RiPP	Isolate	GCF_007827165.1_ASM782716v1	refseq	NZ_CP041693.1
4121193	GCF_007827165.1_ASM782716v1_CLST_10	0	sanntis	3213237	3236408	Saccharide	Isolate	GCF_007827165.1_ASM782716v1	refseq	NZ_CP041693.1
4121194	GCF_007827165.1_ASM782716v1_CLST_11	0	sanntis	3347286	3359281	Saccharide	Isolate	GCF_007827165.1_ASM782716v1	refseq	NZ_CP041693.1
4121195	GCF_007827165.1_ASM782716v1_CLST_12	0	sanntis	3535782	3563842	Other	Isolate	GCF_007827165.1_ASM782716v1	refseq	NZ_CP041693.1
4121206	GCF_007844995.1_ASM784499v1_CLST_0	0	sanntis	296162	309724	Saccharide	Isolate	GCF_007844995.1_ASM784499v1	refseq	NZ_SDKH01000001.1
4121207	GCF_007844995.1_ASM784499v1_CLST_1	0	sanntis	316131	324222	Other	Isolate	GCF_007844995.1_ASM784499v1	refseq	NZ_SDKH01000001.1
4121208	GCF_007844995.1_ASM784499v1_CLST_2	0	sanntis	501674	513670	Saccharide	Isolate	GCF_007844995.1_ASM784499v1	refseq	NZ_SDKH01000001.1
4121209	GCF_007844995.1_ASM784499v1_CLST_3	0	sanntis	625961	647698	Saccharide	Isolate	GCF_007844995.1_ASM784499v1	refseq	NZ_SDKH01000001.1
4121210	GCF_007844995.1_ASM784499v1_CLST_4	0	sanntis	858928	891812	NRP	Isolate	GCF_007844995.1_ASM784499v1	refseq	NZ_SDKH01000001.1
4121211	GCF_007844995.1_ASM784499v1_CLST_5	0	sanntis	1346370	1350889	Other	Isolate	GCF_007844995.1_ASM784499v1	refseq	NZ_SDKH01000001.1
4121212	GCF_007844995.1_ASM784499v1_CLST_6	0	sanntis	1371043	1402888	NRP	Isolate	GCF_007844995.1_ASM784499v1	refseq	NZ_SDKH01000001.1
4121213	GCF_007844995.1_ASM784499v1_CLST_7	0	sanntis	1778232	1779838	Polyketide	Isolate	GCF_007844995.1_ASM784499v1	refseq	NZ_SDKH01000001.1
4121214	GCF_007844995.1_ASM784499v1_CLST_8	0	sanntis	1953101	2001169	NRP|Polyketide	Isolate	GCF_007844995.1_ASM784499v1	refseq	NZ_SDKH01000001.1
4121215	GCF_007844995.1_ASM784499v1_CLST_9	0	sanntis	2006791	2034853	NRP	Isolate	GCF_007844995.1_ASM784499v1	refseq	NZ_SDKH01000001.1
4121222	GCF_007844995.1_ASM784499v1_CLST_16	0	sanntis	38910	117565	NRP|Polyketide	Isolate	GCF_007844995.1_ASM784499v1	refseq	NZ_SDKH01000002.1
4121223	GCF_007844995.1_ASM784499v1_CLST_17	0	sanntis	1116239	1120847	RiPP	Isolate	GCF_007844995.1_ASM784499v1	refseq	NZ_SDKH01000002.1
4121224	GCF_007844995.1_ASM784499v1_CLST_18	0	sanntis	1207223	1227001	Alkaloid	Isolate	GCF_007844995.1_ASM784499v1	refseq	NZ_SDKH01000002.1
4121225	GCF_007844995.1_ASM784499v1_CLST_19	0	sanntis	1574116	1611866	NRP	Isolate	GCF_007844995.1_ASM784499v1	refseq	NZ_SDKH01000002.1
4121231	GCF_007845085.1_ASM784508v1_CLST_0	0	sanntis	285860	323610	NRP	Isolate	GCF_007845085.1_ASM784508v1	refseq	NZ_SDKG01000001.1
4121232	GCF_007845085.1_ASM784508v1_CLST_1	0	sanntis	671125	692205	Alkaloid	Isolate	GCF_007845085.1_ASM784508v1	refseq	NZ_SDKG01000001.1
4121233	GCF_007845085.1_ASM784508v1_CLST_2	0	sanntis	776879	781813	RiPP	Isolate	GCF_007845085.1_ASM784508v1	refseq	NZ_SDKG01000001.1
4121234	GCF_007845085.1_ASM784508v1_CLST_3	0	sanntis	1780161	1858816	NRP|Polyketide	Isolate	GCF_007845085.1_ASM784508v1	refseq	NZ_SDKG01000001.1
4121235	GCF_007845085.1_ASM784508v1_CLST_4	0	sanntis	1957542	2005610	NRP|Polyketide	Isolate	GCF_007845085.1_ASM784508v1	refseq	NZ_SDKG01000001.1
4121236	GCF_007845085.1_ASM784508v1_CLST_5	0	sanntis	2015342	2039294	NRP	Isolate	GCF_007845085.1_ASM784508v1	refseq	NZ_SDKG01000001.1
4121237	GCF_007845085.1_ASM784508v1_CLST_6	0	sanntis	2172179	2174053	Polyketide	Isolate	GCF_007845085.1_ASM784508v1	refseq	NZ_SDKG01000001.1
4121238	GCF_007845085.1_ASM784508v1_CLST_7	0	sanntis	2548624	2579883	NRP	Isolate	GCF_007845085.1_ASM784508v1	refseq	NZ_SDKG01000001.1
4121239	GCF_007845085.1_ASM784508v1_CLST_8	0	sanntis	3061033	3092584	NRP	Isolate	GCF_007845085.1_ASM784508v1	refseq	NZ_SDKG01000001.1
4121240	GCF_007845085.1_ASM784508v1_CLST_9	0	sanntis	3303814	3326979	Saccharide	Isolate	GCF_007845085.1_ASM784508v1	refseq	NZ_SDKG01000001.1
4121241	GCF_007845085.1_ASM784508v1_CLST_10	0	sanntis	3437842	3452545	Saccharide	Isolate	GCF_007845085.1_ASM784508v1	refseq	NZ_SDKG01000001.1
4121242	GCF_007845085.1_ASM784508v1_CLST_11	0	sanntis	3627251	3655311	Other	Isolate	GCF_007845085.1_ASM784508v1	refseq	NZ_SDKG01000001.1
4121254	GCF_007923205.1_ASM792320v1_CLST_0	0	sanntis	66782	84528	NRP	Isolate	GCF_007923205.1_ASM792320v1	refseq	NZ_CP040672.1
4121255	GCF_007923205.1_ASM792320v1_CLST_1	0	sanntis	89607	99258	RiPP	Isolate	GCF_007923205.1_ASM792320v1	refseq	NZ_CP040672.1
4121256	GCF_007923205.1_ASM792320v1_CLST_2	0	sanntis	317896	335929	Saccharide	Isolate	GCF_007923205.1_ASM792320v1	refseq	NZ_CP040672.1
4121257	GCF_007923205.1_ASM792320v1_CLST_3	0	sanntis	395749	442397	NRP	Isolate	GCF_007923205.1_ASM792320v1	refseq	NZ_CP040672.1
4121258	GCF_007923205.1_ASM792320v1_CLST_4	0	sanntis	671015	701907	Other	Isolate	GCF_007923205.1_ASM792320v1	refseq	NZ_CP040672.1
4121259	GCF_007923205.1_ASM792320v1_CLST_5	0	sanntis	1099282	1108114	RiPP	Isolate	GCF_007923205.1_ASM792320v1	refseq	NZ_CP040672.1
4121260	GCF_007923205.1_ASM792320v1_CLST_6	0	sanntis	1323173	1359793	NRP	Isolate	GCF_007923205.1_ASM792320v1	refseq	NZ_CP040672.1
4121261	GCF_007923205.1_ASM792320v1_CLST_7	0	sanntis	1659908	1669506	Polyketide	Isolate	GCF_007923205.1_ASM792320v1	refseq	NZ_CP040672.1
4121262	GCF_007923205.1_ASM792320v1_CLST_8	0	sanntis	1684881	1706327	Alkaloid	Isolate	GCF_007923205.1_ASM792320v1	refseq	NZ_CP040672.1
4121263	GCF_007923205.1_ASM792320v1_CLST_9	0	sanntis	2373010	2430272	Polyketide	Isolate	GCF_007923205.1_ASM792320v1	refseq	NZ_CP040672.1
4121264	GCF_007923205.1_ASM792320v1_CLST_10	0	sanntis	2682371	2761212	NRP|Polyketide	Isolate	GCF_007923205.1_ASM792320v1	refseq	NZ_CP040672.1
4121265	GCF_007923205.1_ASM792320v1_CLST_11	0	sanntis	2845881	2895183	NRP|Polyketide	Isolate	GCF_007923205.1_ASM792320v1	refseq	NZ_CP040672.1
4121266	GCF_007923205.1_ASM792320v1_CLST_12	0	sanntis	2899841	2955548	NRP	Isolate	GCF_007923205.1_ASM792320v1	refseq	NZ_CP040672.1
4121267	GCF_007923205.1_ASM792320v1_CLST_13	0	sanntis	3149619	3151999	Polyketide	Isolate	GCF_007923205.1_ASM792320v1	refseq	NZ_CP040672.1
4121268	GCF_007923205.1_ASM792320v1_CLST_14	0	sanntis	3298969	3383542	NRP|Polyketide	Isolate	GCF_007923205.1_ASM792320v1	refseq	NZ_CP040672.1
4121283	GCF_008017555.1_ASM801755v1_CLST_0	0	sanntis	152700	166333	Alkaloid	Isolate	GCF_008017555.1_ASM801755v1	refseq	NZ_VRTV01000005.1
4121284	GCF_008017555.1_ASM801755v1_CLST_1	0	sanntis	251804	257435	RiPP	Isolate	GCF_008017555.1_ASM801755v1	refseq	NZ_VRTV01000005.1
4121285	GCF_008017555.1_ASM801755v1_CLST_2	0	sanntis	963621	1041872	NRP|Polyketide	Isolate	GCF_008017555.1_ASM801755v1	refseq	NZ_VRTV01000001.1
4121286	GCF_008017555.1_ASM801755v1_CLST_3	0	sanntis	1167534	1215602	NRP|Polyketide	Isolate	GCF_008017555.1_ASM801755v1	refseq	NZ_VRTV01000001.1
4121287	GCF_008017555.1_ASM801755v1_CLST_4	0	sanntis	1224210	1249307	NRP	Isolate	GCF_008017555.1_ASM801755v1	refseq	NZ_VRTV01000001.1
4121292	GCF_008017555.1_ASM801755v1_CLST_9	0	sanntis	147514	185270	NRP	Isolate	GCF_008017555.1_ASM801755v1	refseq	NZ_VRTV01000004.1
4121294	GCF_008017555.1_ASM801755v1_CLST_11	0	sanntis	345164	349686	Other	Isolate	GCF_008017555.1_ASM801755v1	refseq	NZ_VRTV01000003.1
4121295	GCF_008017555.1_ASM801755v1_CLST_12	0	sanntis	692693	694299	Polyketide	Isolate	GCF_008017555.1_ASM801755v1	refseq	NZ_VRTV01000003.1
4121296	GCF_008017555.1_ASM801755v1_CLST_13	0	sanntis	779005	782475	Terpene	Isolate	GCF_008017555.1_ASM801755v1	refseq	NZ_VRTV01000003.1
4121299	GCF_008017555.1_ASM801755v1_CLST_16	0	sanntis	190003	203565	Saccharide	Isolate	GCF_008017555.1_ASM801755v1	refseq	NZ_VRTV01000002.1
4121300	GCF_008017555.1_ASM801755v1_CLST_17	0	sanntis	209972	218063	Other	Isolate	GCF_008017555.1_ASM801755v1	refseq	NZ_VRTV01000002.1
4121301	GCF_008017555.1_ASM801755v1_CLST_18	0	sanntis	394721	406717	Saccharide	Isolate	GCF_008017555.1_ASM801755v1	refseq	NZ_VRTV01000002.1
4121302	GCF_008017555.1_ASM801755v1_CLST_19	0	sanntis	519022	540765	Saccharide	Isolate	GCF_008017555.1_ASM801755v1	refseq	NZ_VRTV01000002.1
4121303	GCF_008017555.1_ASM801755v1_CLST_20	0	sanntis	588310	596725	RiPP	Isolate	GCF_008017555.1_ASM801755v1	refseq	NZ_VRTV01000002.1
4121304	GCF_008017555.1_ASM801755v1_CLST_21	0	sanntis	786499	819377	NRP	Isolate	GCF_008017555.1_ASM801755v1	refseq	NZ_VRTV01000002.1
4121307	GCF_008017565.1_ASM801756v1_CLST_0	0	sanntis	925725	1004399	NRP|Polyketide	Isolate	GCF_008017565.1_ASM801756v1	refseq	NZ_VRTU01000001.1
4121308	GCF_008017565.1_ASM801756v1_CLST_1	0	sanntis	1128966	1177034	NRP|Polyketide	Isolate	GCF_008017565.1_ASM801756v1	refseq	NZ_VRTU01000001.1
4121309	GCF_008017565.1_ASM801756v1_CLST_2	0	sanntis	1182656	1210741	NRP	Isolate	GCF_008017565.1_ASM801756v1	refseq	NZ_VRTU01000001.1
4121314	GCF_008017565.1_ASM801756v1_CLST_7	0	sanntis	178307	216063	NRP	Isolate	GCF_008017565.1_ASM801756v1	refseq	NZ_VRTU01000004.1
4121316	GCF_008017565.1_ASM801756v1_CLST_9	0	sanntis	113952	115826	Polyketide	Isolate	GCF_008017565.1_ASM801756v1	refseq	NZ_VRTU01000003.1
4121317	GCF_008017565.1_ASM801756v1_CLST_10	0	sanntis	458059	463175	Polyketide	Isolate	GCF_008017565.1_ASM801756v1	refseq	NZ_VRTU01000003.1
4121320	GCF_008017565.1_ASM801756v1_CLST_13	0	sanntis	190004	203566	Saccharide	Isolate	GCF_008017565.1_ASM801756v1	refseq	NZ_VRTU01000002.1
4121321	GCF_008017565.1_ASM801756v1_CLST_14	0	sanntis	209973	218064	Other	Isolate	GCF_008017565.1_ASM801756v1	refseq	NZ_VRTU01000002.1
4121322	GCF_008017565.1_ASM801756v1_CLST_15	0	sanntis	394682	406678	Saccharide	Isolate	GCF_008017565.1_ASM801756v1	refseq	NZ_VRTU01000002.1
4121323	GCF_008017565.1_ASM801756v1_CLST_16	0	sanntis	518983	540726	Saccharide	Isolate	GCF_008017565.1_ASM801756v1	refseq	NZ_VRTU01000002.1
4121324	GCF_008017565.1_ASM801756v1_CLST_17	0	sanntis	822618	857985	NRP	Isolate	GCF_008017565.1_ASM801756v1	refseq	NZ_VRTU01000002.1
4121327	GCF_008017565.1_ASM801756v1_CLST_20	0	sanntis	152685	166318	Alkaloid	Isolate	GCF_008017565.1_ASM801756v1	refseq	NZ_VRTU01000005.1
4121328	GCF_008017565.1_ASM801756v1_CLST_21	0	sanntis	251507	257589	RiPP	Isolate	GCF_008017565.1_ASM801756v1	refseq	NZ_VRTU01000005.1
4121329	GCF_008017625.1_ASM801762v1_CLST_0	0	sanntis	190045	203607	Saccharide	Isolate	GCF_008017625.1_ASM801762v1	refseq	NZ_VRTX01000001.1
4121330	GCF_008017625.1_ASM801762v1_CLST_1	0	sanntis	210014	218105	Other	Isolate	GCF_008017625.1_ASM801762v1	refseq	NZ_VRTX01000001.1
4121331	GCF_008017625.1_ASM801762v1_CLST_2	0	sanntis	395562	407558	Saccharide	Isolate	GCF_008017625.1_ASM801762v1	refseq	NZ_VRTX01000001.1
4121332	GCF_008017625.1_ASM801762v1_CLST_3	0	sanntis	519849	541586	Saccharide	Isolate	GCF_008017625.1_ASM801762v1	refseq	NZ_VRTX01000001.1
4121333	GCF_008017625.1_ASM801762v1_CLST_4	0	sanntis	589088	597500	RiPP	Isolate	GCF_008017625.1_ASM801762v1	refseq	NZ_VRTX01000001.1
4121334	GCF_008017625.1_ASM801762v1_CLST_5	0	sanntis	752813	762887	RiPP	Isolate	GCF_008017625.1_ASM801762v1	refseq	NZ_VRTX01000001.1
4121335	GCF_008017625.1_ASM801762v1_CLST_6	0	sanntis	770431	785697	NRP	Isolate	GCF_008017625.1_ASM801762v1	refseq	NZ_VRTX01000001.1
4121338	GCF_008017625.1_ASM801762v1_CLST_9	0	sanntis	178109	215859	NRP	Isolate	GCF_008017625.1_ASM801762v1	refseq	NZ_VRTX01000006.1
4121340	GCF_008017625.1_ASM801762v1_CLST_11	0	sanntis	152664	164154	Alkaloid	Isolate	GCF_008017625.1_ASM801762v1	refseq	NZ_VRTX01000005.1
4121342	GCF_008017625.1_ASM801762v1_CLST_13	0	sanntis	169755	174274	Other	Isolate	GCF_008017625.1_ASM801762v1	refseq	NZ_VRTX01000008.1
4121343	GCF_008017625.1_ASM801762v1_CLST_14	0	sanntis	47219	95287	NRP|Polyketide	Isolate	GCF_008017625.1_ASM801762v1	refseq	NZ_VRTX01000010.1
4121344	GCF_008017625.1_ASM801762v1_CLST_15	0	sanntis	100909	128971	NRP	Isolate	GCF_008017625.1_ASM801762v1	refseq	NZ_VRTX01000010.1
4121346	GCF_008017625.1_ASM801762v1_CLST_17	0	sanntis	38948	117603	NRP|Polyketide	Isolate	GCF_008017625.1_ASM801762v1	refseq	NZ_VRTX01000007.1
4121350	GCF_008017625.1_ASM801762v1_CLST_21	10	sanntis	317	32162	NRP	Isolate	GCF_008017625.1_ASM801762v1	refseq	NZ_VRTX01000002.1
4121351	GCF_008017625.1_ASM801762v1_CLST_22	0	sanntis	407506	409112	Polyketide	Isolate	GCF_008017625.1_ASM801762v1	refseq	NZ_VRTX01000002.1
4121352	GCF_008017625.1_ASM801762v1_CLST_23	0	sanntis	493829	496249	Terpene	Isolate	GCF_008017625.1_ASM801762v1	refseq	NZ_VRTX01000002.1
4121356	GCF_008534375.1_ASM853437v1_CLST_0	0	sanntis	73675	90444	RiPP	Isolate	GCF_008534375.1_ASM853437v1	refseq	NZ_CP041770.1
4121357	GCF_008534375.1_ASM853437v1_CLST_1	0	sanntis	279956	335074	Polyketide	Isolate	GCF_008534375.1_ASM853437v1	refseq	NZ_CP041770.1
4121358	GCF_008534375.1_ASM853437v1_CLST_2	0	sanntis	587760	669306	NRP|Polyketide	Isolate	GCF_008534375.1_ASM853437v1	refseq	NZ_CP041770.1
4121359	GCF_008534375.1_ASM853437v1_CLST_3	0	sanntis	753658	803009	NRP|Polyketide	Isolate	GCF_008534375.1_ASM853437v1	refseq	NZ_CP041770.1
4121360	GCF_008534375.1_ASM853437v1_CLST_4	0	sanntis	807666	869417	NRP	Isolate	GCF_008534375.1_ASM853437v1	refseq	NZ_CP041770.1
4121361	GCF_008534375.1_ASM853437v1_CLST_5	0	sanntis	1008923	1011303	Polyketide	Isolate	GCF_008534375.1_ASM853437v1	refseq	NZ_CP041770.1
4121362	GCF_008534375.1_ASM853437v1_CLST_6	0	sanntis	1201660	1286257	NRP|Polyketide	Isolate	GCF_008534375.1_ASM853437v1	refseq	NZ_CP041770.1
4121363	GCF_008534375.1_ASM853437v1_CLST_7	0	sanntis	1922246	1954720	NRP	Isolate	GCF_008534375.1_ASM853437v1	refseq	NZ_CP041770.1
4121364	GCF_008534375.1_ASM853437v1_CLST_8	0	sanntis	2113428	2123003	RiPP	Isolate	GCF_008534375.1_ASM853437v1	refseq	NZ_CP041770.1
4121365	GCF_008534375.1_ASM853437v1_CLST_9	0	sanntis	2170017	2188050	Saccharide	Isolate	GCF_008534375.1_ASM853437v1	refseq	NZ_CP041770.1
4121366	GCF_008534375.1_ASM853437v1_CLST_10	0	sanntis	2495459	2502174	Other	Isolate	GCF_008534375.1_ASM853437v1	refseq	NZ_CP041770.1
4121367	GCF_008534375.1_ASM853437v1_CLST_11	0	sanntis	2509984	2523527	Saccharide	Isolate	GCF_008534375.1_ASM853437v1	refseq	NZ_CP041770.1
4121368	GCF_008534375.1_ASM853437v1_CLST_12	0	sanntis	3011574	3070554	NRP|Polyketide	Isolate	GCF_008534375.1_ASM853437v1	refseq	NZ_CP041770.1
4121369	GCF_008534375.1_ASM853437v1_CLST_13	0	sanntis	3161676	3196645	NRP	Isolate	GCF_008534375.1_ASM853437v1	refseq	NZ_CP041770.1
4121370	GCF_008534375.1_ASM853437v1_CLST_14	0	sanntis	3512801	3534486	Alkaloid	Isolate	GCF_008534375.1_ASM853437v1	refseq	NZ_CP041770.1
4121384	GCF_008692995.1_ASM869299v1_CLST_0	0	sanntis	207090	217994	RiPP	Isolate	GCF_008692995.1_ASM869299v1	refseq	NZ_VXKF01000003.1
4121386	GCF_008692995.1_ASM869299v1_CLST_2	0	sanntis	31795	45353	RiPP	Isolate	GCF_008692995.1_ASM869299v1	refseq	NZ_VXKF01000002.1
4121387	GCF_008692995.1_ASM869299v1_CLST_3	0	sanntis	94592	137331	Saccharide	Isolate	GCF_008692995.1_ASM869299v1	refseq	NZ_VXKF01000006.1
4121388	GCF_008726475.2_ASM872647v2_CLST_0	0	sanntis	1070225	1074872	Polyketide	Isolate	GCF_008726475.2_ASM872647v2	refseq	NZ_VYVT02000001.1
4121389	GCF_008726475.2_ASM872647v2_CLST_1	0	sanntis	1188476	1204495	Saccharide	Isolate	GCF_008726475.2_ASM872647v2	refseq	NZ_VYVT02000001.1
4121391	GCF_008808015.1_ASM880801v1_CLST_0	0	sanntis	283166	323825	NRP	Isolate	GCF_008808015.1_ASM880801v1	refseq	NZ_CP044360.1
4121392	GCF_008808015.1_ASM880801v1_CLST_1	0	sanntis	664406	696106	RiPP	Isolate	GCF_008808015.1_ASM880801v1	refseq	NZ_CP044360.1
4121393	GCF_008808015.1_ASM880801v1_CLST_2	0	sanntis	1338570	1395850	Polyketide	Isolate	GCF_008808015.1_ASM880801v1	refseq	NZ_CP044360.1
4121394	GCF_008808015.1_ASM880801v1_CLST_3	0	sanntis	1643650	1723403	NRP|Polyketide	Isolate	GCF_008808015.1_ASM880801v1	refseq	NZ_CP044360.1
4121395	GCF_008808015.1_ASM880801v1_CLST_4	0	sanntis	1812476	1861896	NRP|Polyketide	Isolate	GCF_008808015.1_ASM880801v1	refseq	NZ_CP044360.1
4121396	GCF_008808015.1_ASM880801v1_CLST_5	0	sanntis	1866551	1924333	NRP	Isolate	GCF_008808015.1_ASM880801v1	refseq	NZ_CP044360.1
4121397	GCF_008808015.1_ASM880801v1_CLST_6	0	sanntis	2071048	2072920	Polyketide	Isolate	GCF_008808015.1_ASM880801v1	refseq	NZ_CP044360.1
4121398	GCF_008808015.1_ASM880801v1_CLST_7	0	sanntis	2222199	2305483	NRP|Polyketide	Isolate	GCF_008808015.1_ASM880801v1	refseq	NZ_CP044360.1
4121399	GCF_008808015.1_ASM880801v1_CLST_8	0	sanntis	2808969	2837315	NRP|Polyketide	Isolate	GCF_008808015.1_ASM880801v1	refseq	NZ_CP044360.1
4121400	GCF_008808015.1_ASM880801v1_CLST_9	0	sanntis	2965804	2986545	NRP	Isolate	GCF_008808015.1_ASM880801v1	refseq	NZ_CP044360.1
4121401	GCF_008808015.1_ASM880801v1_CLST_10	0	sanntis	2991557	2998706	RiPP	Isolate	GCF_008808015.1_ASM880801v1	refseq	NZ_CP044360.1
4121402	GCF_008808015.1_ASM880801v1_CLST_11	0	sanntis	3156784	3166359	RiPP	Isolate	GCF_008808015.1_ASM880801v1	refseq	NZ_CP044360.1
4121403	GCF_008808015.1_ASM880801v1_CLST_12	0	sanntis	3218085	3236120	Saccharide	Isolate	GCF_008808015.1_ASM880801v1	refseq	NZ_CP044360.1
4121404	GCF_008808015.1_ASM880801v1_CLST_13	0	sanntis	3542463	3552002	Other	Isolate	GCF_008808015.1_ASM880801v1	refseq	NZ_CP044360.1
4121405	GCF_008808015.1_ASM880801v1_CLST_14	0	sanntis	3558503	3574662	Saccharide	Isolate	GCF_008808015.1_ASM880801v1	refseq	NZ_CP044360.1
4121419	GCF_008824205.1_ASM882420v1_CLST_0	0	sanntis	413914	446820	NRP	Isolate	GCF_008824205.1_ASM882420v1	refseq	NZ_CP044444.1
4121420	GCF_008824205.1_ASM882420v1_CLST_1	0	sanntis	651455	665341	Saccharide	Isolate	GCF_008824205.1_ASM882420v1	refseq	NZ_CP044444.1
4121421	GCF_008824205.1_ASM882420v1_CLST_2	0	sanntis	779325	816765	Other	Isolate	GCF_008824205.1_ASM882420v1	refseq	NZ_CP044444.1
4121422	GCF_008824205.1_ASM882420v1_CLST_3	0	sanntis	993361	1002901	Other	Isolate	GCF_008824205.1_ASM882420v1	refseq	NZ_CP044444.1
4121423	GCF_008824205.1_ASM882420v1_CLST_4	0	sanntis	1009404	1025522	Saccharide	Isolate	GCF_008824205.1_ASM882420v1	refseq	NZ_CP044444.1
4121424	GCF_008824205.1_ASM882420v1_CLST_5	0	sanntis	1203505	1219086	RiPP	Isolate	GCF_008824205.1_ASM882420v1	refseq	NZ_CP044444.1
4121425	GCF_008824205.1_ASM882420v1_CLST_6	0	sanntis	1651301	1673340	RiPP	Isolate	GCF_008824205.1_ASM882420v1	refseq	NZ_CP044444.1
4121426	GCF_008824205.1_ASM882420v1_CLST_7	0	sanntis	1693510	1731219	NRP	Isolate	GCF_008824205.1_ASM882420v1	refseq	NZ_CP044444.1
4121427	GCF_008824205.1_ASM882420v1_CLST_8	0	sanntis	1998627	2005620	Other	Isolate	GCF_008824205.1_ASM882420v1	refseq	NZ_CP044444.1
4121428	GCF_008824205.1_ASM882420v1_CLST_9	0	sanntis	2072888	2094334	Alkaloid	Isolate	GCF_008824205.1_ASM882420v1	refseq	NZ_CP044444.1
4121429	GCF_008824205.1_ASM882420v1_CLST_10	0	sanntis	2608963	2625734	RiPP	Isolate	GCF_008824205.1_ASM882420v1	refseq	NZ_CP044444.1
4121430	GCF_008824205.1_ASM882420v1_CLST_11	0	sanntis	2803901	2863355	Polyketide	Isolate	GCF_008824205.1_ASM882420v1	refseq	NZ_CP044444.1
4121431	GCF_008824205.1_ASM882420v1_CLST_12	0	sanntis	3111080	3172903	NRP|Polyketide	Isolate	GCF_008824205.1_ASM882420v1	refseq	NZ_CP044444.1
4121432	GCF_008824205.1_ASM882420v1_CLST_13	0	sanntis	3267937	3317211	NRP|Polyketide	Isolate	GCF_008824205.1_ASM882420v1	refseq	NZ_CP044444.1
4121433	GCF_008824205.1_ASM882420v1_CLST_14	0	sanntis	3321867	3351213	NRP	Isolate	GCF_008824205.1_ASM882420v1	refseq	NZ_CP044444.1
4121434	GCF_008824205.1_ASM882420v1_CLST_15	0	sanntis	3358784	3371246	NRP	Isolate	GCF_008824205.1_ASM882420v1	refseq	NZ_CP044444.1
4121435	GCF_008824205.1_ASM882420v1_CLST_16	0	sanntis	3716438	3799718	NRP|Polyketide	Isolate	GCF_008824205.1_ASM882420v1	refseq	NZ_CP044444.1
4121436	GCF_008824205.1_ASM882420v1_CLST_17	0	sanntis	4007775	4011530	Other	Isolate	GCF_008824205.1_ASM882420v1	refseq	NZ_CP044444.1
4121451	GCF_009933355.1_ASM993335v1_CLST_1	0	sanntis	89947	122852	NRP	Isolate	GCF_009933355.1_ASM993335v1	refseq	NZ_MSBV01000011.1
4121455	GCF_009933355.1_ASM993335v1_CLST_5	10	sanntis	3	72154	NRP|Polyketide	Isolate	GCF_009933355.1_ASM993335v1	refseq	NZ_MSBV01000014.1
4121457	GCF_009933355.1_ASM993335v1_CLST_7	0	sanntis	105100	136801	RiPP	Isolate	GCF_009933355.1_ASM993335v1	refseq	NZ_MSBV01000009.1
4121460	GCF_009933355.1_ASM993335v1_CLST_10	1	sanntis	4734	16097	NRP	Isolate	GCF_009933355.1_ASM993335v1	refseq	NZ_MSBV01000025.1
4121462	GCF_009933355.1_ASM993335v1_CLST_12	1	sanntis	33284	37611	NRP	Isolate	GCF_009933355.1_ASM993335v1	refseq	NZ_MSBV01000022.1
4121464	GCF_009933355.1_ASM993335v1_CLST_14	0	sanntis	74713	76588	Polyketide	Isolate	GCF_009933355.1_ASM993335v1	refseq	NZ_MSBV01000001.1
4121465	GCF_009933355.1_ASM993335v1_CLST_15	0	sanntis	222723	307350	NRP|Polyketide	Isolate	GCF_009933355.1_ASM993335v1	refseq	NZ_MSBV01000001.1
4121468	GCF_009933355.1_ASM993335v1_CLST_18	0	sanntis	210017	291157	NRP|Polyketide	Isolate	GCF_009933355.1_ASM993335v1	refseq	NZ_MSBV01000004.1
4121470	GCF_009933355.1_ASM993335v1_CLST_20	1	sanntis	159146	168304	NRP	Isolate	GCF_009933355.1_ASM993335v1	refseq	NZ_MSBV01000008.1
4121472	GCF_009933355.1_ASM993335v1_CLST_22	0	sanntis	327615	343793	Saccharide	Isolate	GCF_009933355.1_ASM993335v1	refseq	NZ_MSBV01000003.1
4121473	GCF_009933355.1_ASM993335v1_CLST_23	0	sanntis	350296	359836	Other	Isolate	GCF_009933355.1_ASM993335v1	refseq	NZ_MSBV01000003.1
4121475	GCF_009933355.1_ASM993335v1_CLST_25	10	sanntis	3	17147	NRP	Isolate	GCF_009933355.1_ASM993335v1	refseq	NZ_MSBV01000005.1
4121476	GCF_009933355.1_ASM993335v1_CLST_26	0	sanntis	86118	104153	Saccharide	Isolate	GCF_009933355.1_ASM993335v1	refseq	NZ_MSBV01000005.1
4121477	GCF_009933355.1_ASM993335v1_CLST_27	0	sanntis	141862	150281	RiPP	Isolate	GCF_009933355.1_ASM993335v1	refseq	NZ_MSBV01000005.1
4121479	GCF_009933355.1_ASM993335v1_CLST_29	0	sanntis	38525	97991	Polyketide	Isolate	GCF_009933355.1_ASM993335v1	refseq	NZ_MSBV01000007.1
4121481	GCF_009933355.1_ASM993335v1_CLST_31	11	sanntis	3	14871	NRP	Isolate	GCF_009933355.1_ASM993335v1	refseq	NZ_MSBV01000026.1
4121483	GCF_009933355.1_ASM993335v1_CLST_33	11	sanntis	3	10691	NRP	Isolate	GCF_009933355.1_ASM993335v1	refseq	NZ_MSBV01000027.1
4121485	GCF_009933355.1_ASM993335v1_CLST_35	11	sanntis	2	10109	NRP	Isolate	GCF_009933355.1_ASM993335v1	refseq	NZ_MSBV01000028.1
4121487	GCF_009933355.1_ASM993335v1_CLST_37	10	sanntis	2	24467	NRP	Isolate	GCF_009933355.1_ASM993335v1	refseq	NZ_MSBV01000006.1
4121488	GCF_009933355.1_ASM993335v1_CLST_38	0	sanntis	68361	83117	Saccharide	Isolate	GCF_009933355.1_ASM993335v1	refseq	NZ_MSBV01000006.1
4121490	GCF_011754125.1_ASM1175412v1_CLST_0	0	sanntis	127648	157448	RiPP	Isolate	GCF_011754125.1_ASM1175412v1	refseq	NZ_WODE01000008.1
4121492	GCF_011754125.1_ASM1175412v1_CLST_2	0	sanntis	204579	239122	NRP	Isolate	GCF_011754125.1_ASM1175412v1	refseq	NZ_WODE01000010.1
4121494	GCF_011754125.1_ASM1175412v1_CLST_4	0	sanntis	45385	101265	NRP	Isolate	GCF_011754125.1_ASM1175412v1	refseq	NZ_WODE01000007.1
4121495	GCF_011754125.1_ASM1175412v1_CLST_5	0	sanntis	106979	152339	NRP|Polyketide	Isolate	GCF_011754125.1_ASM1175412v1	refseq	NZ_WODE01000007.1
4121496	GCF_011754125.1_ASM1175412v1_CLST_6	0	sanntis	242685	318019	NRP|Polyketide	Isolate	GCF_011754125.1_ASM1175412v1	refseq	NZ_WODE01000007.1
4121497	GCF_011754125.1_ASM1175412v1_CLST_7	0	sanntis	570143	630390	Polyketide	Isolate	GCF_011754125.1_ASM1175412v1	refseq	NZ_WODE01000007.1
4121501	GCF_011754125.1_ASM1175412v1_CLST_11	0	sanntis	393208	397727	Other	Isolate	GCF_011754125.1_ASM1175412v1	refseq	NZ_WODE01000006.1
4121502	GCF_011754125.1_ASM1175412v1_CLST_12	0	sanntis	596547	672926	NRP|Polyketide	Isolate	GCF_011754125.1_ASM1175412v1	refseq	NZ_WODE01000006.1
4121503	GCF_011754125.1_ASM1175412v1_CLST_13	0	sanntis	820242	821848	Polyketide	Isolate	GCF_011754125.1_ASM1175412v1	refseq	NZ_WODE01000006.1
4121507	GCF_011754125.1_ASM1175412v1_CLST_17	0	sanntis	95340	128222	NRP	Isolate	GCF_011754125.1_ASM1175412v1	refseq	NZ_WODE01000003.1
4121508	GCF_011754125.1_ASM1175412v1_CLST_18	0	sanntis	282770	292345	RiPP	Isolate	GCF_011754125.1_ASM1175412v1	refseq	NZ_WODE01000003.1
4121509	GCF_011754125.1_ASM1175412v1_CLST_19	0	sanntis	345916	365478	Saccharide	Isolate	GCF_011754125.1_ASM1175412v1	refseq	NZ_WODE01000003.1
4121510	GCF_011754125.1_ASM1175412v1_CLST_20	0	sanntis	710777	738836	Other	Isolate	GCF_011754125.1_ASM1175412v1	refseq	NZ_WODE01000003.1
4121513	GCF_011754125.1_ASM1175412v1_CLST_23	0	sanntis	234218	337040	NRP|Polyketide	Isolate	GCF_011754125.1_ASM1175412v1	refseq	NZ_WODE01000011.1
4121517	GCF_012273215.1_ASM1227321v1_CLST_0	0	sanntis	283972	295165	RiPP	Isolate	GCF_012273215.1_ASM1227321v1	refseq	NZ_CP050965.1
4121518	GCF_012273215.1_ASM1227321v1_CLST_1	0	sanntis	377321	392548	RiPP	Isolate	GCF_012273215.1_ASM1227321v1	refseq	NZ_CP050965.1
4121519	GCF_012273215.1_ASM1227321v1_CLST_2	0	sanntis	1669254	1699131	Saccharide	Isolate	GCF_012273215.1_ASM1227321v1	refseq	NZ_CP050965.1
4121521	GCF_013122255.1_ASM1312225v1_CLST_0	0	sanntis	210588	265251	NRP|Polyketide	Isolate	GCF_013122255.1_ASM1312225v1	refseq	NZ_CP053376.1
4121522	GCF_013122255.1_ASM1312225v1_CLST_1	0	sanntis	359074	395705	NRP	Isolate	GCF_013122255.1_ASM1312225v1	refseq	NZ_CP053376.1
4121523	GCF_013122255.1_ASM1312225v1_CLST_2	0	sanntis	711887	733525	Alkaloid	Isolate	GCF_013122255.1_ASM1312225v1	refseq	NZ_CP053376.1
4121524	GCF_013122255.1_ASM1312225v1_CLST_3	0	sanntis	1222203	1238973	RiPP	Isolate	GCF_013122255.1_ASM1312225v1	refseq	NZ_CP053376.1
4121525	GCF_013122255.1_ASM1312225v1_CLST_4	0	sanntis	1428522	1488785	Polyketide	Isolate	GCF_013122255.1_ASM1312225v1	refseq	NZ_CP053376.1
4121526	GCF_013122255.1_ASM1312225v1_CLST_5	0	sanntis	1736530	1818076	NRP|Polyketide	Isolate	GCF_013122255.1_ASM1312225v1	refseq	NZ_CP053376.1
4121527	GCF_013122255.1_ASM1312225v1_CLST_6	0	sanntis	1902429	1951839	NRP|Polyketide	Isolate	GCF_013122255.1_ASM1312225v1	refseq	NZ_CP053376.1
4121528	GCF_013122255.1_ASM1312225v1_CLST_7	0	sanntis	1956496	2018247	NRP	Isolate	GCF_013122255.1_ASM1312225v1	refseq	NZ_CP053376.1
4121529	GCF_013122255.1_ASM1312225v1_CLST_8	0	sanntis	2158773	2160647	Polyketide	Isolate	GCF_013122255.1_ASM1312225v1	refseq	NZ_CP053376.1
4121530	GCF_013122255.1_ASM1312225v1_CLST_9	0	sanntis	2352461	2435693	NRP|Polyketide	Isolate	GCF_013122255.1_ASM1312225v1	refseq	NZ_CP053376.1
4121531	GCF_013122255.1_ASM1312225v1_CLST_10	0	sanntis	3072166	3104640	NRP	Isolate	GCF_013122255.1_ASM1312225v1	refseq	NZ_CP053376.1
4121532	GCF_013122255.1_ASM1312225v1_CLST_11	0	sanntis	3338794	3348369	RiPP	Isolate	GCF_013122255.1_ASM1312225v1	refseq	NZ_CP053376.1
4121533	GCF_013122255.1_ASM1312225v1_CLST_12	0	sanntis	3395384	3413417	Saccharide	Isolate	GCF_013122255.1_ASM1312225v1	refseq	NZ_CP053376.1
4121534	GCF_013122255.1_ASM1312225v1_CLST_13	0	sanntis	3720905	3727620	Other	Isolate	GCF_013122255.1_ASM1312225v1	refseq	NZ_CP053376.1
4121535	GCF_013122255.1_ASM1312225v1_CLST_14	0	sanntis	3735430	3748973	Saccharide	Isolate	GCF_013122255.1_ASM1312225v1	refseq	NZ_CP053376.1
4121549	GCF_013328835.1_ASM1332883v1_CLST_0	0	sanntis	320075	357830	NRP	Isolate	GCF_013328835.1_ASM1332883v1	refseq	NZ_CP054415.1
4121550	GCF_013328835.1_ASM1332883v1_CLST_1	0	sanntis	737185	758265	Alkaloid	Isolate	GCF_013328835.1_ASM1332883v1	refseq	NZ_CP054415.1
4121551	GCF_013328835.1_ASM1332883v1_CLST_2	0	sanntis	842998	847932	RiPP	Isolate	GCF_013328835.1_ASM1332883v1	refseq	NZ_CP054415.1
4121552	GCF_013328835.1_ASM1332883v1_CLST_3	0	sanntis	1807640	1886311	NRP|Polyketide	Isolate	GCF_013328835.1_ASM1332883v1	refseq	NZ_CP054415.1
4121553	GCF_013328835.1_ASM1332883v1_CLST_4	0	sanntis	1959653	2040005	NRP|Polyketide	Isolate	GCF_013328835.1_ASM1332883v1	refseq	NZ_CP054415.1
4121554	GCF_013328835.1_ASM1332883v1_CLST_5	0	sanntis	2215013	2216887	Polyketide	Isolate	GCF_013328835.1_ASM1332883v1	refseq	NZ_CP054415.1
4121555	GCF_013328835.1_ASM1332883v1_CLST_6	0	sanntis	2539702	2571858	NRP	Isolate	GCF_013328835.1_ASM1332883v1	refseq	NZ_CP054415.1
4121556	GCF_013328835.1_ASM1332883v1_CLST_7	0	sanntis	3074463	3107325	NRP	Isolate	GCF_013328835.1_ASM1332883v1	refseq	NZ_CP054415.1
4121557	GCF_013328835.1_ASM1332883v1_CLST_8	0	sanntis	3300096	3309673	RiPP	Isolate	GCF_013328835.1_ASM1332883v1	refseq	NZ_CP054415.1
4121558	GCF_013328835.1_ASM1332883v1_CLST_9	0	sanntis	3356037	3379208	Saccharide	Isolate	GCF_013328835.1_ASM1332883v1	refseq	NZ_CP054415.1
4121559	GCF_013328835.1_ASM1332883v1_CLST_10	0	sanntis	3490079	3504776	Saccharide	Isolate	GCF_013328835.1_ASM1332883v1	refseq	NZ_CP054415.1
4121560	GCF_013328835.1_ASM1332883v1_CLST_11	0	sanntis	3679558	3707613	Other	Isolate	GCF_013328835.1_ASM1332883v1	refseq	NZ_CP054415.1
4121572	GCF_013341255.1_ASM1334125v1_CLST_0	0	sanntis	464081	478891	Saccharide	Isolate	GCF_013341255.1_ASM1334125v1	refseq	NZ_CP054479.1
4121573	GCF_013341255.1_ASM1334125v1_CLST_1	0	sanntis	485394	494937	Other	Isolate	GCF_013341255.1_ASM1334125v1	refseq	NZ_CP054479.1
4121574	GCF_013341255.1_ASM1334125v1_CLST_2	0	sanntis	725318	772542	NRP	Isolate	GCF_013341255.1_ASM1334125v1	refseq	NZ_CP054479.1
4121575	GCF_013341255.1_ASM1334125v1_CLST_3	0	sanntis	839737	857771	Saccharide	Isolate	GCF_013341255.1_ASM1334125v1	refseq	NZ_CP054479.1
4121576	GCF_013341255.1_ASM1334125v1_CLST_4	0	sanntis	1060031	1091600	NRP	Isolate	GCF_013341255.1_ASM1334125v1	refseq	NZ_CP054479.1
4121577	GCF_013341255.1_ASM1334125v1_CLST_5	0	sanntis	1545483	1550002	Other	Isolate	GCF_013341255.1_ASM1334125v1	refseq	NZ_CP054479.1
4121578	GCF_013341255.1_ASM1334125v1_CLST_6	0	sanntis	1763901	1837802	NRP|Polyketide	Isolate	GCF_013341255.1_ASM1334125v1	refseq	NZ_CP054479.1
4121579	GCF_013341255.1_ASM1334125v1_CLST_7	0	sanntis	2027786	2029392	Polyketide	Isolate	GCF_013341255.1_ASM1334125v1	refseq	NZ_CP054479.1
4121580	GCF_013341255.1_ASM1334125v1_CLST_8	0	sanntis	2171377	2282906	NRP|Polyketide	Isolate	GCF_013341255.1_ASM1334125v1	refseq	NZ_CP054479.1
4121581	GCF_013341255.1_ASM1334125v1_CLST_9	0	sanntis	2375644	2457745	NRP|Polyketide	Isolate	GCF_013341255.1_ASM1334125v1	refseq	NZ_CP054479.1
4121582	GCF_013341255.1_ASM1334125v1_CLST_10	0	sanntis	2702935	2763207	Polyketide	Isolate	GCF_013341255.1_ASM1334125v1	refseq	NZ_CP054479.1
4121583	GCF_013341255.1_ASM1334125v1_CLST_11	0	sanntis	3446132	3465688	Alkaloid	Isolate	GCF_013341255.1_ASM1334125v1	refseq	NZ_CP054479.1
4121584	GCF_013341255.1_ASM1334125v1_CLST_12	0	sanntis	3813007	3853638	NRP	Isolate	GCF_013341255.1_ASM1334125v1	refseq	NZ_CP054479.1
4121598	GCF_013346105.1_ASM1334610v1_CLST_0	0	sanntis	102879	135270	RiPP	Isolate	GCF_013346105.1_ASM1334610v1	refseq	NZ_JABVDP010000009.1
4121600	GCF_013346105.1_ASM1334610v1_CLST_2	0	sanntis	89155	93464	Terpene	Isolate	GCF_013346105.1_ASM1334610v1	refseq	NZ_JABVDP010000003.1
4121601	GCF_013346105.1_ASM1334610v1_CLST_3	0	sanntis	138900	251041	NRP|Polyketide	Isolate	GCF_013346105.1_ASM1334610v1	refseq	NZ_JABVDP010000003.1
4121604	GCF_013346105.1_ASM1334610v1_CLST_6	1	sanntis	178466	195729	NRP	Isolate	GCF_013346105.1_ASM1334610v1	refseq	NZ_JABVDP010000007.1
4121606	GCF_013346105.1_ASM1334610v1_CLST_8	11	sanntis	3	23165	Polyketide	Isolate	GCF_013346105.1_ASM1334610v1	refseq	NZ_JABVDP010000023.1
4121608	GCF_013346105.1_ASM1334610v1_CLST_10	0	sanntis	34957	51113	Saccharide	Isolate	GCF_013346105.1_ASM1334610v1	refseq	NZ_JABVDP010000001.1
4121609	GCF_013346105.1_ASM1334610v1_CLST_11	0	sanntis	60441	67156	Other	Isolate	GCF_013346105.1_ASM1334610v1	refseq	NZ_JABVDP010000001.1
4121610	GCF_013346105.1_ASM1334610v1_CLST_12	0	sanntis	374782	392814	Saccharide	Isolate	GCF_013346105.1_ASM1334610v1	refseq	NZ_JABVDP010000001.1
4121611	GCF_013346105.1_ASM1334610v1_CLST_13	0	sanntis	445575	453947	RiPP	Isolate	GCF_013346105.1_ASM1334610v1	refseq	NZ_JABVDP010000001.1
4121612	GCF_013346105.1_ASM1334610v1_CLST_14	0	sanntis	607199	640098	NRP	Isolate	GCF_013346105.1_ASM1334610v1	refseq	NZ_JABVDP010000001.1
4121615	GCF_013346105.1_ASM1334610v1_CLST_17	10	sanntis	3	6260	NRP	Isolate	GCF_013346105.1_ASM1334610v1	refseq	NZ_JABVDP010000019.1
4121616	GCF_013346105.1_ASM1334610v1_CLST_18	0	sanntis	9595	91560	NRP|Polyketide	Isolate	GCF_013346105.1_ASM1334610v1	refseq	NZ_JABVDP010000002.1
4121617	GCF_013346105.1_ASM1334610v1_CLST_19	0	sanntis	339325	399595	Polyketide	Isolate	GCF_013346105.1_ASM1334610v1	refseq	NZ_JABVDP010000002.1
4121620	GCF_013346105.1_ASM1334610v1_CLST_22	0	sanntis	20379	22252	Polyketide	Isolate	GCF_013346105.1_ASM1334610v1	refseq	NZ_JABVDP010000005.1
4121621	GCF_013346105.1_ASM1334610v1_CLST_23	1	sanntis	169614	203780	NRP|Polyketide	Isolate	GCF_013346105.1_ASM1334610v1	refseq	NZ_JABVDP010000005.1
4121624	GCF_013346105.1_ASM1334610v1_CLST_26	10	sanntis	3	24262	NRP|Polyketide	Isolate	GCF_013346105.1_ASM1334610v1	refseq	NZ_JABVDP010000020.1
4121628	GCF_013346105.1_ASM1334610v1_CLST_30	0	sanntis	44566	49741	NRP	Isolate	GCF_013346105.1_ASM1334610v1	refseq	NZ_JABVDP010000011.1
4121629	GCF_013346105.1_ASM1334610v1_CLST_31	0	sanntis	160391	193903	NRP	Isolate	GCF_013346105.1_ASM1334610v1	refseq	NZ_JABVDP010000006.1
4121632	GCF_013346165.1_ASM1334616v1_CLST_1	0	sanntis	34957	51113	Saccharide	Isolate	GCF_013346165.1_ASM1334616v1	refseq	NZ_JABVDR010000001.1
4121633	GCF_013346165.1_ASM1334616v1_CLST_2	0	sanntis	60441	67156	Other	Isolate	GCF_013346165.1_ASM1334616v1	refseq	NZ_JABVDR010000001.1
4121634	GCF_013346165.1_ASM1334616v1_CLST_3	0	sanntis	374782	392814	Saccharide	Isolate	GCF_013346165.1_ASM1334616v1	refseq	NZ_JABVDR010000001.1
4121635	GCF_013346165.1_ASM1334616v1_CLST_4	0	sanntis	445575	453947	RiPP	Isolate	GCF_013346165.1_ASM1334616v1	refseq	NZ_JABVDR010000001.1
4121636	GCF_013346165.1_ASM1334616v1_CLST_5	0	sanntis	607199	640098	NRP	Isolate	GCF_013346165.1_ASM1334616v1	refseq	NZ_JABVDR010000001.1
4121639	GCF_013346165.1_ASM1334616v1_CLST_8	0	sanntis	40787	96274	NRP	Isolate	GCF_013346165.1_ASM1334616v1	refseq	NZ_JABVDR010000004.1
4121640	GCF_013346165.1_ASM1334616v1_CLST_9	0	sanntis	104882	152928	NRP|Polyketide	Isolate	GCF_013346165.1_ASM1334616v1	refseq	NZ_JABVDR010000004.1
4121644	GCF_013346165.1_ASM1334616v1_CLST_13	0	sanntis	9595	91560	NRP|Polyketide	Isolate	GCF_013346165.1_ASM1334616v1	refseq	NZ_JABVDR010000002.1
4121645	GCF_013346165.1_ASM1334616v1_CLST_14	0	sanntis	339325	399595	Polyketide	Isolate	GCF_013346165.1_ASM1334616v1	refseq	NZ_JABVDR010000002.1
4121648	GCF_013346165.1_ASM1334616v1_CLST_17	10	sanntis	3	24262	NRP|Polyketide	Isolate	GCF_013346165.1_ASM1334616v1	refseq	NZ_JABVDR010000021.1
4121650	GCF_013346165.1_ASM1334616v1_CLST_19	0	sanntis	160391	193903	NRP	Isolate	GCF_013346165.1_ASM1334616v1	refseq	NZ_JABVDR010000006.1
4121652	GCF_013346165.1_ASM1334616v1_CLST_21	0	sanntis	44566	49741	NRP	Isolate	GCF_013346165.1_ASM1334616v1	refseq	NZ_JABVDR010000010.1
4121653	GCF_013346165.1_ASM1334616v1_CLST_22	11	sanntis	1	23163	Polyketide	Isolate	GCF_013346165.1_ASM1334616v1	refseq	NZ_JABVDR010000024.1
4121655	GCF_013346165.1_ASM1334616v1_CLST_24	0	sanntis	32476	57620	NRP	Isolate	GCF_013346165.1_ASM1334616v1	refseq	NZ_JABVDR010000011.1
4121657	GCF_013346165.1_ASM1334616v1_CLST_26	0	sanntis	102879	135270	RiPP	Isolate	GCF_013346165.1_ASM1334616v1	refseq	NZ_JABVDR010000008.1
4121659	GCF_013346165.1_ASM1334616v1_CLST_28	10	sanntis	1	34167	NRP|Polyketide	Isolate	GCF_013346165.1_ASM1334616v1	refseq	NZ_JABVDR010000005.1
4121660	GCF_013346165.1_ASM1334616v1_CLST_29	0	sanntis	182302	183908	Polyketide	Isolate	GCF_013346165.1_ASM1334616v1	refseq	NZ_JABVDR010000005.1
4121663	GCF_013346175.1_ASM1334617v1_CLST_0	0	sanntis	163321	197497	NRP	Isolate	GCF_013346175.1_ASM1334617v1	refseq	NZ_JABVDQ010000003.1
4121665	GCF_013346175.1_ASM1334617v1_CLST_2	0	sanntis	38862	99152	Polyketide	Isolate	GCF_013346175.1_ASM1334617v1	refseq	NZ_JABVDQ010000005.1
4121666	GCF_013346175.1_ASM1334617v1_CLST_3	0	sanntis	174994	181822	Other	Isolate	GCF_013346175.1_ASM1334617v1	refseq	NZ_JABVDQ010000005.1
4121670	GCF_013346175.1_ASM1334617v1_CLST_7	0	sanntis	19399	37488	Alkaloid	Isolate	GCF_013346175.1_ASM1334617v1	refseq	NZ_JABVDQ010000007.1
4121671	GCF_013346175.1_ASM1334617v1_CLST_8	0	sanntis	37999	118365	NRP|Polyketide	Isolate	GCF_013346175.1_ASM1334617v1	refseq	NZ_JABVDQ010000004.1
4121673	GCF_013346175.1_ASM1334617v1_CLST_10	0	sanntis	95283	128280	NRP	Isolate	GCF_013346175.1_ASM1334617v1	refseq	NZ_JABVDQ010000002.1
4121674	GCF_013346175.1_ASM1334617v1_CLST_11	0	sanntis	284164	293756	RiPP	Isolate	GCF_013346175.1_ASM1334617v1	refseq	NZ_JABVDQ010000002.1
4121675	GCF_013346175.1_ASM1334617v1_CLST_12	0	sanntis	330300	348336	Saccharide	Isolate	GCF_013346175.1_ASM1334617v1	refseq	NZ_JABVDQ010000002.1
4121676	GCF_013346175.1_ASM1334617v1_CLST_13	0	sanntis	416254	461766	NRP	Isolate	GCF_013346175.1_ASM1334617v1	refseq	NZ_JABVDQ010000002.1
4121677	GCF_013346175.1_ASM1334617v1_CLST_14	0	sanntis	701159	710699	Other	Isolate	GCF_013346175.1_ASM1334617v1	refseq	NZ_JABVDQ010000002.1
4121678	GCF_013346175.1_ASM1334617v1_CLST_15	0	sanntis	717202	732998	Saccharide	Isolate	GCF_013346175.1_ASM1334617v1	refseq	NZ_JABVDQ010000002.1
4121679	GCF_013346175.1_ASM1334617v1_CLST_16	0	sanntis	885776	901358	RiPP	Isolate	GCF_013346175.1_ASM1334617v1	refseq	NZ_JABVDQ010000002.1
4121684	GCF_013346175.1_ASM1334617v1_CLST_21	0	sanntis	575707	652087	NRP|Polyketide	Isolate	GCF_013346175.1_ASM1334617v1	refseq	NZ_JABVDQ010000001.1
4121685	GCF_013346175.1_ASM1334617v1_CLST_22	0	sanntis	843012	844618	Polyketide	Isolate	GCF_013346175.1_ASM1334617v1	refseq	NZ_JABVDQ010000001.1
4121686	GCF_013346175.1_ASM1334617v1_CLST_23	0	sanntis	978081	1081750	NRP|Polyketide	Isolate	GCF_013346175.1_ASM1334617v1	refseq	NZ_JABVDQ010000001.1
4121691	GCF_013346205.1_ASM1334620v1_CLST_0	0	sanntis	89155	93464	Terpene	Isolate	GCF_013346205.1_ASM1334620v1	refseq	NZ_JABVDT010000003.1
4121692	GCF_013346205.1_ASM1334620v1_CLST_1	0	sanntis	138900	251041	NRP|Polyketide	Isolate	GCF_013346205.1_ASM1334620v1	refseq	NZ_JABVDT010000003.1
4121695	GCF_013346205.1_ASM1334620v1_CLST_4	0	sanntis	160391	193903	NRP	Isolate	GCF_013346205.1_ASM1334620v1	refseq	NZ_JABVDT010000006.1
4121697	GCF_013346205.1_ASM1334620v1_CLST_6	10	sanntis	3	24262	NRP|Polyketide	Isolate	GCF_013346205.1_ASM1334620v1	refseq	NZ_JABVDT010000020.1
4121699	GCF_013346205.1_ASM1334620v1_CLST_8	0	sanntis	44566	49741	NRP	Isolate	GCF_013346205.1_ASM1334620v1	refseq	NZ_JABVDT010000011.1
4121700	GCF_013346205.1_ASM1334620v1_CLST_9	1	sanntis	32297	39145	NRP	Isolate	GCF_013346205.1_ASM1334620v1	refseq	NZ_JABVDT010000019.1
4121702	GCF_013346205.1_ASM1334620v1_CLST_11	10	sanntis	1	34167	NRP|Polyketide	Isolate	GCF_013346205.1_ASM1334620v1	refseq	NZ_JABVDT010000005.1
4121703	GCF_013346205.1_ASM1334620v1_CLST_12	0	sanntis	182302	183908	Polyketide	Isolate	GCF_013346205.1_ASM1334620v1	refseq	NZ_JABVDT010000005.1
4121706	GCF_013346205.1_ASM1334620v1_CLST_15	0	sanntis	11879	16398	Other	Isolate	GCF_013346205.1_ASM1334620v1	refseq	NZ_JABVDT010000008.1
4121709	GCF_013346205.1_ASM1334620v1_CLST_18	0	sanntis	9595	91560	NRP|Polyketide	Isolate	GCF_013346205.1_ASM1334620v1	refseq	NZ_JABVDT010000002.1
4121710	GCF_013346205.1_ASM1334620v1_CLST_19	0	sanntis	339325	399595	Polyketide	Isolate	GCF_013346205.1_ASM1334620v1	refseq	NZ_JABVDT010000002.1
4121713	GCF_013346205.1_ASM1334620v1_CLST_22	10	sanntis	1	14738	NRP	Isolate	GCF_013346205.1_ASM1334620v1	refseq	NZ_JABVDT010000007.1
4121715	GCF_013346205.1_ASM1334620v1_CLST_24	11	sanntis	3	23165	Polyketide	Isolate	GCF_013346205.1_ASM1334620v1	refseq	NZ_JABVDT010000023.1
4121717	GCF_013346205.1_ASM1334620v1_CLST_26	0	sanntis	97063	129962	NRP	Isolate	GCF_013346205.1_ASM1334620v1	refseq	NZ_JABVDT010000001.1
4121718	GCF_013346205.1_ASM1334620v1_CLST_27	0	sanntis	283214	292790	RiPP	Isolate	GCF_013346205.1_ASM1334620v1	refseq	NZ_JABVDT010000001.1
4121719	GCF_013346205.1_ASM1334620v1_CLST_28	0	sanntis	344347	362379	Saccharide	Isolate	GCF_013346205.1_ASM1334620v1	refseq	NZ_JABVDT010000001.1
4121720	GCF_013346205.1_ASM1334620v1_CLST_29	0	sanntis	670005	679544	Other	Isolate	GCF_013346205.1_ASM1334620v1	refseq	NZ_JABVDT010000001.1
4121721	GCF_013346205.1_ASM1334620v1_CLST_30	0	sanntis	686048	700185	Saccharide	Isolate	GCF_013346205.1_ASM1334620v1	refseq	NZ_JABVDT010000001.1
4121724	GCF_013346205.1_ASM1334620v1_CLST_33	0	sanntis	102879	135270	RiPP	Isolate	GCF_013346205.1_ASM1334620v1	refseq	NZ_JABVDT010000009.1
4121726	GCF_013346215.1_ASM1334621v1_CLST_0	1	sanntis	32297	39145	NRP	Isolate	GCF_013346215.1_ASM1334621v1	refseq	NZ_JABVDU010000019.1
4121728	GCF_013346215.1_ASM1334621v1_CLST_2	0	sanntis	44566	49741	NRP	Isolate	GCF_013346215.1_ASM1334621v1	refseq	NZ_JABVDU010000011.1
4121729	GCF_013346215.1_ASM1334621v1_CLST_3	0	sanntis	102879	135270	RiPP	Isolate	GCF_013346215.1_ASM1334621v1	refseq	NZ_JABVDU010000009.1
4121731	GCF_013346215.1_ASM1334621v1_CLST_5	0	sanntis	4726	44286	NRP	Isolate	GCF_013346215.1_ASM1334621v1	refseq	NZ_JABVDU010000006.1
4121733	GCF_013346215.1_ASM1334621v1_CLST_7	0	sanntis	11879	16398	Other	Isolate	GCF_013346215.1_ASM1334621v1	refseq	NZ_JABVDU010000008.1
4121734	GCF_013346215.1_ASM1334621v1_CLST_8	10	sanntis	1	34167	NRP|Polyketide	Isolate	GCF_013346215.1_ASM1334621v1	refseq	NZ_JABVDU010000005.1
4121735	GCF_013346215.1_ASM1334621v1_CLST_9	0	sanntis	182302	183908	Polyketide	Isolate	GCF_013346215.1_ASM1334621v1	refseq	NZ_JABVDU010000005.1
4121738	GCF_013346215.1_ASM1334621v1_CLST_12	0	sanntis	97063	129962	NRP	Isolate	GCF_013346215.1_ASM1334621v1	refseq	NZ_JABVDU010000001.1
4121739	GCF_013346215.1_ASM1334621v1_CLST_13	0	sanntis	283214	292790	RiPP	Isolate	GCF_013346215.1_ASM1334621v1	refseq	NZ_JABVDU010000001.1
4121740	GCF_013346215.1_ASM1334621v1_CLST_14	0	sanntis	344347	362379	Saccharide	Isolate	GCF_013346215.1_ASM1334621v1	refseq	NZ_JABVDU010000001.1
4121741	GCF_013346215.1_ASM1334621v1_CLST_15	0	sanntis	670005	679544	Other	Isolate	GCF_013346215.1_ASM1334621v1	refseq	NZ_JABVDU010000001.1
4121742	GCF_013346215.1_ASM1334621v1_CLST_16	0	sanntis	686048	700185	Saccharide	Isolate	GCF_013346215.1_ASM1334621v1	refseq	NZ_JABVDU010000001.1
4121745	GCF_013346215.1_ASM1334621v1_CLST_19	1	sanntis	178466	193203	NRP	Isolate	GCF_013346215.1_ASM1334621v1	refseq	NZ_JABVDU010000007.1
4121749	GCF_013346215.1_ASM1334621v1_CLST_23	10	sanntis	3	24262	NRP|Polyketide	Isolate	GCF_013346215.1_ASM1334621v1	refseq	NZ_JABVDU010000020.1
4121751	GCF_013346215.1_ASM1334621v1_CLST_25	0	sanntis	9595	91560	NRP|Polyketide	Isolate	GCF_013346215.1_ASM1334621v1	refseq	NZ_JABVDU010000002.1
4121752	GCF_013346215.1_ASM1334621v1_CLST_26	0	sanntis	339325	399595	Polyketide	Isolate	GCF_013346215.1_ASM1334621v1	refseq	NZ_JABVDU010000002.1
4121755	GCF_013346215.1_ASM1334621v1_CLST_29	0	sanntis	89155	93464	Terpene	Isolate	GCF_013346215.1_ASM1334621v1	refseq	NZ_JABVDU010000003.1
4121756	GCF_013346215.1_ASM1334621v1_CLST_30	0	sanntis	138900	251041	NRP|Polyketide	Isolate	GCF_013346215.1_ASM1334621v1	refseq	NZ_JABVDU010000003.1
4121759	GCF_013346215.1_ASM1334621v1_CLST_33	11	sanntis	1	23163	Polyketide	Isolate	GCF_013346215.1_ASM1334621v1	refseq	NZ_JABVDU010000023.1
4121761	GCF_013346225.1_ASM1334622v1_CLST_0	0	sanntis	4726	44286	NRP	Isolate	GCF_013346225.1_ASM1334622v1	refseq	NZ_JABVDS010000006.1
4121763	GCF_013346225.1_ASM1334622v1_CLST_2	0	sanntis	9595	91560	NRP|Polyketide	Isolate	GCF_013346225.1_ASM1334622v1	refseq	NZ_JABVDS010000002.1
4121764	GCF_013346225.1_ASM1334622v1_CLST_3	0	sanntis	339325	399595	Polyketide	Isolate	GCF_013346225.1_ASM1334622v1	refseq	NZ_JABVDS010000002.1
4121767	GCF_013346225.1_ASM1334622v1_CLST_6	0	sanntis	102879	135270	RiPP	Isolate	GCF_013346225.1_ASM1334622v1	refseq	NZ_JABVDS010000009.1
4121769	GCF_013346225.1_ASM1334622v1_CLST_8	0	sanntis	34957	51113	Saccharide	Isolate	GCF_013346225.1_ASM1334622v1	refseq	NZ_JABVDS010000001.1
4121770	GCF_013346225.1_ASM1334622v1_CLST_9	0	sanntis	60441	67156	Other	Isolate	GCF_013346225.1_ASM1334622v1	refseq	NZ_JABVDS010000001.1
4121771	GCF_013346225.1_ASM1334622v1_CLST_10	0	sanntis	374782	392814	Saccharide	Isolate	GCF_013346225.1_ASM1334622v1	refseq	NZ_JABVDS010000001.1
4121772	GCF_013346225.1_ASM1334622v1_CLST_11	0	sanntis	445575	453947	RiPP	Isolate	GCF_013346225.1_ASM1334622v1	refseq	NZ_JABVDS010000001.1
4121773	GCF_013346225.1_ASM1334622v1_CLST_12	0	sanntis	607199	640098	NRP	Isolate	GCF_013346225.1_ASM1334622v1	refseq	NZ_JABVDS010000001.1
4121776	GCF_013346225.1_ASM1334622v1_CLST_15	11	sanntis	1	23163	Polyketide	Isolate	GCF_013346225.1_ASM1334622v1	refseq	NZ_JABVDS010000023.1
4121778	GCF_013346225.1_ASM1334622v1_CLST_17	0	sanntis	83877	129750	NRP|Polyketide	Isolate	GCF_013346225.1_ASM1334622v1	refseq	NZ_JABVDS010000003.1
4121779	GCF_013346225.1_ASM1334622v1_CLST_18	0	sanntis	134404	192177	NRP	Isolate	GCF_013346225.1_ASM1334622v1	refseq	NZ_JABVDS010000003.1
4121782	GCF_013346225.1_ASM1334622v1_CLST_21	10	sanntis	1	15227	NRP	Isolate	GCF_013346225.1_ASM1334622v1	refseq	NZ_JABVDS010000007.1
4121784	GCF_013346225.1_ASM1334622v1_CLST_23	1	sanntis	32297	39067	NRP	Isolate	GCF_013346225.1_ASM1334622v1	refseq	NZ_JABVDS010000019.1
4121786	GCF_013346225.1_ASM1334622v1_CLST_25	1	sanntis	16519	32643	NRP|Polyketide	Isolate	GCF_013346225.1_ASM1334622v1	refseq	NZ_JABVDS010000020.1
4121788	GCF_013346225.1_ASM1334622v1_CLST_27	0	sanntis	44566	49741	NRP	Isolate	GCF_013346225.1_ASM1334622v1	refseq	NZ_JABVDS010000011.1
4121789	GCF_013346225.1_ASM1334622v1_CLST_28	0	sanntis	20379	22252	Polyketide	Isolate	GCF_013346225.1_ASM1334622v1	refseq	NZ_JABVDS010000005.1
4121790	GCF_013346225.1_ASM1334622v1_CLST_29	1	sanntis	169614	203780	NRP|Polyketide	Isolate	GCF_013346225.1_ASM1334622v1	refseq	NZ_JABVDS010000005.1
4121795	GCF_013346265.1_ASM1334626v1_CLST_0	0	sanntis	102942	135333	RiPP	Isolate	GCF_013346265.1_ASM1334626v1	refseq	NZ_JABVDV010000008.1
4121799	GCF_013346265.1_ASM1334626v1_CLST_4	1	sanntis	32476	38733	NRP	Isolate	GCF_013346265.1_ASM1334626v1	refseq	NZ_JABVDV010000020.1
4121800	GCF_013346265.1_ASM1334626v1_CLST_5	0	sanntis	4726	44286	NRP	Isolate	GCF_013346265.1_ASM1334626v1	refseq	NZ_JABVDV010000006.1
4121802	GCF_013346265.1_ASM1334626v1_CLST_7	0	sanntis	97063	129962	NRP	Isolate	GCF_013346265.1_ASM1334626v1	refseq	NZ_JABVDV010000001.1
4121803	GCF_013346265.1_ASM1334626v1_CLST_8	0	sanntis	283214	292790	RiPP	Isolate	GCF_013346265.1_ASM1334626v1	refseq	NZ_JABVDV010000001.1
4121804	GCF_013346265.1_ASM1334626v1_CLST_9	0	sanntis	344347	362379	Saccharide	Isolate	GCF_013346265.1_ASM1334626v1	refseq	NZ_JABVDV010000001.1
4121805	GCF_013346265.1_ASM1334626v1_CLST_10	0	sanntis	670005	679544	Other	Isolate	GCF_013346265.1_ASM1334626v1	refseq	NZ_JABVDV010000001.1
4121806	GCF_013346265.1_ASM1334626v1_CLST_11	0	sanntis	686048	700185	Saccharide	Isolate	GCF_013346265.1_ASM1334626v1	refseq	NZ_JABVDV010000001.1
4121809	GCF_013346265.1_ASM1334626v1_CLST_14	1	sanntis	78201	81759	Polyketide	Isolate	GCF_013346265.1_ASM1334626v1	refseq	NZ_JABVDV010000014.1
4121810	GCF_013346265.1_ASM1334626v1_CLST_15	10	sanntis	1	34167	NRP|Polyketide	Isolate	GCF_013346265.1_ASM1334626v1	refseq	NZ_JABVDV010000005.1
4121811	GCF_013346265.1_ASM1334626v1_CLST_16	0	sanntis	182302	183908	Polyketide	Isolate	GCF_013346265.1_ASM1334626v1	refseq	NZ_JABVDV010000005.1
4121814	GCF_013346265.1_ASM1334626v1_CLST_19	0	sanntis	9595	91560	NRP|Polyketide	Isolate	GCF_013346265.1_ASM1334626v1	refseq	NZ_JABVDV010000002.1
4121815	GCF_013346265.1_ASM1334626v1_CLST_20	0	sanntis	339325	399595	Polyketide	Isolate	GCF_013346265.1_ASM1334626v1	refseq	NZ_JABVDV010000002.1
4121818	GCF_013346265.1_ASM1334626v1_CLST_23	0	sanntis	83877	129750	NRP|Polyketide	Isolate	GCF_013346265.1_ASM1334626v1	refseq	NZ_JABVDV010000003.1
4121819	GCF_013346265.1_ASM1334626v1_CLST_24	0	sanntis	134404	192177	NRP	Isolate	GCF_013346265.1_ASM1334626v1	refseq	NZ_JABVDV010000003.1
4121822	GCF_013346265.1_ASM1334626v1_CLST_27	11	sanntis	1	23163	Polyketide	Isolate	GCF_013346265.1_ASM1334626v1	refseq	NZ_JABVDV010000024.1
4121824	GCF_013346265.1_ASM1334626v1_CLST_29	1	sanntis	16519	32643	NRP|Polyketide	Isolate	GCF_013346265.1_ASM1334626v1	refseq	NZ_JABVDV010000021.1
4121827	GCF_013346285.1_ASM1334628v1_CLST_1	0	sanntis	102942	135333	RiPP	Isolate	GCF_013346285.1_ASM1334628v1	refseq	NZ_JABVDW010000008.1
4121829	GCF_013346285.1_ASM1334628v1_CLST_3	11	sanntis	1	23163	Polyketide	Isolate	GCF_013346285.1_ASM1334628v1	refseq	NZ_JABVDW010000024.1
4121831	GCF_013346285.1_ASM1334628v1_CLST_5	0	sanntis	9595	91560	NRP|Polyketide	Isolate	GCF_013346285.1_ASM1334628v1	refseq	NZ_JABVDW010000002.1
4121832	GCF_013346285.1_ASM1334628v1_CLST_6	0	sanntis	339325	399595	Polyketide	Isolate	GCF_013346285.1_ASM1334628v1	refseq	NZ_JABVDW010000002.1
4121835	GCF_013346285.1_ASM1334628v1_CLST_9	0	sanntis	11879	16398	Other	Isolate	GCF_013346285.1_ASM1334628v1	refseq	NZ_JABVDW010000007.1
4121836	GCF_013346285.1_ASM1334628v1_CLST_10	10	sanntis	3	24262	NRP|Polyketide	Isolate	GCF_013346285.1_ASM1334628v1	refseq	NZ_JABVDW010000021.1
4121840	GCF_013346285.1_ASM1334628v1_CLST_14	0	sanntis	97063	129962	NRP	Isolate	GCF_013346285.1_ASM1334628v1	refseq	NZ_JABVDW010000001.1
4121841	GCF_013346285.1_ASM1334628v1_CLST_15	0	sanntis	283214	292790	RiPP	Isolate	GCF_013346285.1_ASM1334628v1	refseq	NZ_JABVDW010000001.1
4121842	GCF_013346285.1_ASM1334628v1_CLST_16	0	sanntis	344347	362379	Saccharide	Isolate	GCF_013346285.1_ASM1334628v1	refseq	NZ_JABVDW010000001.1
4121843	GCF_013346285.1_ASM1334628v1_CLST_17	0	sanntis	670005	679544	Other	Isolate	GCF_013346285.1_ASM1334628v1	refseq	NZ_JABVDW010000001.1
4121844	GCF_013346285.1_ASM1334628v1_CLST_18	0	sanntis	686048	700185	Saccharide	Isolate	GCF_013346285.1_ASM1334628v1	refseq	NZ_JABVDW010000001.1
4121847	GCF_013346285.1_ASM1334628v1_CLST_21	0	sanntis	160391	193903	NRP	Isolate	GCF_013346285.1_ASM1334628v1	refseq	NZ_JABVDW010000006.1
4121849	GCF_013346285.1_ASM1334628v1_CLST_23	0	sanntis	78201	92784	NRP	Isolate	GCF_013346285.1_ASM1334628v1	refseq	NZ_JABVDW010000011.1
4121851	GCF_013346285.1_ASM1334628v1_CLST_25	0	sanntis	40787	96274	NRP	Isolate	GCF_013346285.1_ASM1334628v1	refseq	NZ_JABVDW010000004.1
4121852	GCF_013346285.1_ASM1334628v1_CLST_26	0	sanntis	104882	152928	NRP|Polyketide	Isolate	GCF_013346285.1_ASM1334628v1	refseq	NZ_JABVDW010000004.1
4121854	GCF_013346285.1_ASM1334628v1_CLST_28	0	sanntis	20379	22252	Polyketide	Isolate	GCF_013346285.1_ASM1334628v1	refseq	NZ_JABVDW010000005.1
4121855	GCF_013346285.1_ASM1334628v1_CLST_29	1	sanntis	169614	203780	NRP|Polyketide	Isolate	GCF_013346285.1_ASM1334628v1	refseq	NZ_JABVDW010000005.1
4121858	GCF_013346305.1_ASM1334630v1_CLST_0	11	sanntis	1	23163	Polyketide	Isolate	GCF_013346305.1_ASM1334630v1	refseq	NZ_JABVDX010000023.1
4121860	GCF_013346305.1_ASM1334630v1_CLST_2	0	sanntis	11879	16398	Other	Isolate	GCF_013346305.1_ASM1334630v1	refseq	NZ_JABVDX010000008.1
4121861	GCF_013346305.1_ASM1334630v1_CLST_3	0	sanntis	25311	57702	RiPP	Isolate	GCF_013346305.1_ASM1334630v1	refseq	NZ_JABVDX010000009.1
4121863	GCF_013346305.1_ASM1334630v1_CLST_5	0	sanntis	235773	296043	Polyketide	Isolate	GCF_013346305.1_ASM1334630v1	refseq	NZ_JABVDX010000002.1
4121864	GCF_013346305.1_ASM1334630v1_CLST_6	0	sanntis	543808	625773	NRP|Polyketide	Isolate	GCF_013346305.1_ASM1334630v1	refseq	NZ_JABVDX010000002.1
4121867	GCF_013346305.1_ASM1334630v1_CLST_9	0	sanntis	20379	22252	Polyketide	Isolate	GCF_013346305.1_ASM1334630v1	refseq	NZ_JABVDX010000005.1
4121868	GCF_013346305.1_ASM1334630v1_CLST_10	1	sanntis	169614	203780	NRP|Polyketide	Isolate	GCF_013346305.1_ASM1334630v1	refseq	NZ_JABVDX010000005.1
4121871	GCF_013346305.1_ASM1334630v1_CLST_13	0	sanntis	83877	129750	NRP|Polyketide	Isolate	GCF_013346305.1_ASM1334630v1	refseq	NZ_JABVDX010000003.1
4121872	GCF_013346305.1_ASM1334630v1_CLST_14	0	sanntis	134404	192177	NRP	Isolate	GCF_013346305.1_ASM1334630v1	refseq	NZ_JABVDX010000003.1
4121875	GCF_013346305.1_ASM1334630v1_CLST_17	0	sanntis	4726	44286	NRP	Isolate	GCF_013346305.1_ASM1334630v1	refseq	NZ_JABVDX010000006.1
4121877	GCF_013346305.1_ASM1334630v1_CLST_19	1	sanntis	16519	32643	NRP|Polyketide	Isolate	GCF_013346305.1_ASM1334630v1	refseq	NZ_JABVDX010000020.1
4121879	GCF_013346305.1_ASM1334630v1_CLST_21	0	sanntis	97063	129962	NRP	Isolate	GCF_013346305.1_ASM1334630v1	refseq	NZ_JABVDX010000001.1
4121880	GCF_013346305.1_ASM1334630v1_CLST_22	0	sanntis	283214	292790	RiPP	Isolate	GCF_013346305.1_ASM1334630v1	refseq	NZ_JABVDX010000001.1
4121881	GCF_013346305.1_ASM1334630v1_CLST_23	0	sanntis	344347	362379	Saccharide	Isolate	GCF_013346305.1_ASM1334630v1	refseq	NZ_JABVDX010000001.1
4121882	GCF_013346305.1_ASM1334630v1_CLST_24	0	sanntis	670005	679544	Other	Isolate	GCF_013346305.1_ASM1334630v1	refseq	NZ_JABVDX010000001.1
4121883	GCF_013346305.1_ASM1334630v1_CLST_25	0	sanntis	686048	700185	Saccharide	Isolate	GCF_013346305.1_ASM1334630v1	refseq	NZ_JABVDX010000001.1
4121888	GCF_013346305.1_ASM1334630v1_CLST_30	1	sanntis	32476	38733	NRP	Isolate	GCF_013346305.1_ASM1334630v1	refseq	NZ_JABVDX010000019.1
4121889	GCF_013346305.1_ASM1334630v1_CLST_31	10	sanntis	1	17264	NRP	Isolate	GCF_013346305.1_ASM1334630v1	refseq	NZ_JABVDX010000007.1
4121891	GCF_013423695.1_ASM1342369v1_CLST_0	0	sanntis	261140	265659	Other	Isolate	GCF_013423695.1_ASM1342369v1	refseq	NZ_JACCJD010000005.1
4121892	GCF_013423695.1_ASM1342369v1_CLST_1	11	sanntis	1	14182	NRP	Isolate	GCF_013423695.1_ASM1342369v1	refseq	NZ_JACCJD010000021.1
4121894	GCF_013423695.1_ASM1342369v1_CLST_3	0	sanntis	225179	264259	NRP	Isolate	GCF_013423695.1_ASM1342369v1	refseq	NZ_JACCJD010000004.1
4121897	GCF_013423695.1_ASM1342369v1_CLST_6	0	sanntis	73789	80620	Other	Isolate	GCF_013423695.1_ASM1342369v1	refseq	NZ_JACCJD010000001.1
4121900	GCF_013423695.1_ASM1342369v1_CLST_9	11	sanntis	1	9529	NRP	Isolate	GCF_013423695.1_ASM1342369v1	refseq	NZ_JACCJD010000023.1
4121902	GCF_013423695.1_ASM1342369v1_CLST_11	0	sanntis	106956	138664	RiPP	Isolate	GCF_013423695.1_ASM1342369v1	refseq	NZ_JACCJD010000007.1
4121904	GCF_013423695.1_ASM1342369v1_CLST_13	0	sanntis	114815	132849	Saccharide	Isolate	GCF_013423695.1_ASM1342369v1	refseq	NZ_JACCJD010000006.1
4121905	GCF_013423695.1_ASM1342369v1_CLST_14	0	sanntis	185727	194139	RiPP	Isolate	GCF_013423695.1_ASM1342369v1	refseq	NZ_JACCJD010000006.1
4121906	GCF_013423695.1_ASM1342369v1_CLST_15	0	sanntis	41999	74901	NRP	Isolate	GCF_013423695.1_ASM1342369v1	refseq	NZ_JACCJD010000009.1
4121908	GCF_013423695.1_ASM1342369v1_CLST_17	0	sanntis	221961	297282	NRP|Polyketide	Isolate	GCF_013423695.1_ASM1342369v1	refseq	NZ_JACCJD010000003.1
4121909	GCF_013423695.1_ASM1342369v1_CLST_18	0	sanntis	383820	429101	NRP|Polyketide	Isolate	GCF_013423695.1_ASM1342369v1	refseq	NZ_JACCJD010000003.1
4121910	GCF_013423695.1_ASM1342369v1_CLST_19	1	sanntis	440925	456933	NRP	Isolate	GCF_013423695.1_ASM1342369v1	refseq	NZ_JACCJD010000003.1
4121913	GCF_013423695.1_ASM1342369v1_CLST_22	0	sanntis	49616	75757	NRP	Isolate	GCF_013423695.1_ASM1342369v1	refseq	NZ_JACCJD010000011.1
4121915	GCF_013423695.1_ASM1342369v1_CLST_24	0	sanntis	14798	28350	Saccharide	Isolate	GCF_013423695.1_ASM1342369v1	refseq	NZ_JACCJD010000008.1
4121916	GCF_013423695.1_ASM1342369v1_CLST_25	0	sanntis	34760	42875	Other	Isolate	GCF_013423695.1_ASM1342369v1	refseq	NZ_JACCJD010000008.1
4121918	GCF_013423695.1_ASM1342369v1_CLST_27	10	sanntis	138	62655	Polyketide	Isolate	GCF_013423695.1_ASM1342369v1	refseq	NZ_JACCJD010000012.1
4121920	GCF_013423695.1_ASM1342369v1_CLST_29	1	sanntis	33658	39230	NRP	Isolate	GCF_013423695.1_ASM1342369v1	refseq	NZ_JACCJD010000018.1
4121922	GCF_013423695.1_ASM1342369v1_CLST_31	0	sanntis	141244	217636	NRP|Polyketide	Isolate	GCF_013423695.1_ASM1342369v1	refseq	NZ_JACCJD010000002.1
4121923	GCF_013423695.1_ASM1342369v1_CLST_32	0	sanntis	365819	367425	Polyketide	Isolate	GCF_013423695.1_ASM1342369v1	refseq	NZ_JACCJD010000002.1
4121927	GCF_014622745.1_ASM1462274v1_CLST_0	0	sanntis	210669	265332	NRP|Polyketide	Isolate	GCF_014622745.1_ASM1462274v1	refseq	NZ_CP061168.1
4121928	GCF_014622745.1_ASM1462274v1_CLST_1	0	sanntis	359155	395786	NRP	Isolate	GCF_014622745.1_ASM1462274v1	refseq	NZ_CP061168.1
4121929	GCF_014622745.1_ASM1462274v1_CLST_2	0	sanntis	711968	733653	Alkaloid	Isolate	GCF_014622745.1_ASM1462274v1	refseq	NZ_CP061168.1
4121930	GCF_014622745.1_ASM1462274v1_CLST_3	0	sanntis	1266605	1283375	RiPP	Isolate	GCF_014622745.1_ASM1462274v1	refseq	NZ_CP061168.1
4121931	GCF_014622745.1_ASM1462274v1_CLST_4	0	sanntis	1472924	1533187	Polyketide	Isolate	GCF_014622745.1_ASM1462274v1	refseq	NZ_CP061168.1
4121932	GCF_014622745.1_ASM1462274v1_CLST_5	0	sanntis	1787554	1862478	NRP|Polyketide	Isolate	GCF_014622745.1_ASM1462274v1	refseq	NZ_CP061168.1
4121933	GCF_014622745.1_ASM1462274v1_CLST_6	0	sanntis	1946831	1992232	NRP|Polyketide	Isolate	GCF_014622745.1_ASM1462274v1	refseq	NZ_CP061168.1
4121934	GCF_014622745.1_ASM1462274v1_CLST_7	0	sanntis	2000898	2055315	NRP	Isolate	GCF_014622745.1_ASM1462274v1	refseq	NZ_CP061168.1
4121935	GCF_014622745.1_ASM1462274v1_CLST_8	0	sanntis	2243648	2245522	Polyketide	Isolate	GCF_014622745.1_ASM1462274v1	refseq	NZ_CP061168.1
4121936	GCF_014622745.1_ASM1462274v1_CLST_9	0	sanntis	2435972	2520570	NRP|Polyketide	Isolate	GCF_014622745.1_ASM1462274v1	refseq	NZ_CP061168.1
4121937	GCF_014622745.1_ASM1462274v1_CLST_10	0	sanntis	3157162	3174904	NRP	Isolate	GCF_014622745.1_ASM1462274v1	refseq	NZ_CP061168.1
4121938	GCF_014622745.1_ASM1462274v1_CLST_11	0	sanntis	3179985	3189636	RiPP	Isolate	GCF_014622745.1_ASM1462274v1	refseq	NZ_CP061168.1
4121939	GCF_014622745.1_ASM1462274v1_CLST_12	0	sanntis	3348344	3357919	RiPP	Isolate	GCF_014622745.1_ASM1462274v1	refseq	NZ_CP061168.1
4121940	GCF_014622745.1_ASM1462274v1_CLST_13	0	sanntis	3404933	3422966	Saccharide	Isolate	GCF_014622745.1_ASM1462274v1	refseq	NZ_CP061168.1
4121941	GCF_014622745.1_ASM1462274v1_CLST_14	0	sanntis	3730455	3737170	Other	Isolate	GCF_014622745.1_ASM1462274v1	refseq	NZ_CP061168.1
4121942	GCF_014622745.1_ASM1462274v1_CLST_15	0	sanntis	3744980	3758523	Saccharide	Isolate	GCF_014622745.1_ASM1462274v1	refseq	NZ_CP061168.1
4121956	GCF_014791945.1_ASM1479194v1_CLST_0	0	sanntis	210559	267533	NRP|Polyketide	Isolate	GCF_014791945.1_ASM1479194v1	refseq	NZ_CP061852.1
4121957	GCF_014791945.1_ASM1479194v1_CLST_1	0	sanntis	366632	404375	NRP	Isolate	GCF_014791945.1_ASM1479194v1	refseq	NZ_CP061852.1
4121958	GCF_014791945.1_ASM1479194v1_CLST_2	0	sanntis	730361	746080	Alkaloid	Isolate	GCF_014791945.1_ASM1479194v1	refseq	NZ_CP061852.1
4121959	GCF_014791945.1_ASM1479194v1_CLST_3	0	sanntis	1418990	1477794	Polyketide	Isolate	GCF_014791945.1_ASM1479194v1	refseq	NZ_CP061852.1
4121960	GCF_014791945.1_ASM1479194v1_CLST_4	0	sanntis	1724348	1807074	NRP|Polyketide	Isolate	GCF_014791945.1_ASM1479194v1	refseq	NZ_CP061852.1
4121961	GCF_014791945.1_ASM1479194v1_CLST_5	0	sanntis	1897800	1947241	NRP|Polyketide	Isolate	GCF_014791945.1_ASM1479194v1	refseq	NZ_CP061852.1
4121962	GCF_014791945.1_ASM1479194v1_CLST_6	0	sanntis	1952865	2013793	NRP	Isolate	GCF_014791945.1_ASM1479194v1	refseq	NZ_CP061852.1
4121963	GCF_014791945.1_ASM1479194v1_CLST_7	0	sanntis	2150533	2152407	Polyketide	Isolate	GCF_014791945.1_ASM1479194v1	refseq	NZ_CP061852.1
4121964	GCF_014791945.1_ASM1479194v1_CLST_8	0	sanntis	2300976	2384377	NRP|Polyketide	Isolate	GCF_014791945.1_ASM1479194v1	refseq	NZ_CP061852.1
4121965	GCF_014791945.1_ASM1479194v1_CLST_9	0	sanntis	3078300	3111167	NRP	Isolate	GCF_014791945.1_ASM1479194v1	refseq	NZ_CP061852.1
4121966	GCF_014791945.1_ASM1479194v1_CLST_10	0	sanntis	3274708	3293396	RiPP	Isolate	GCF_014791945.1_ASM1479194v1	refseq	NZ_CP061852.1
4121967	GCF_014791945.1_ASM1479194v1_CLST_11	0	sanntis	3345042	3361664	Saccharide	Isolate	GCF_014791945.1_ASM1479194v1	refseq	NZ_CP061852.1
4121968	GCF_014791945.1_ASM1479194v1_CLST_12	0	sanntis	3421459	3466069	NRP	Isolate	GCF_014791945.1_ASM1479194v1	refseq	NZ_CP061852.1
4121969	GCF_014791945.1_ASM1479194v1_CLST_13	0	sanntis	3510106	3524863	Saccharide	Isolate	GCF_014791945.1_ASM1479194v1	refseq	NZ_CP061852.1
4121970	GCF_014791945.1_ASM1479194v1_CLST_14	0	sanntis	3701487	3729556	Other	Isolate	GCF_014791945.1_ASM1479194v1	refseq	NZ_CP061852.1
4121985	GCF_014792065.1_ASM1479206v1_CLST_0	0	sanntis	327295	362922	NRP	Isolate	GCF_014792065.1_ASM1479206v1	refseq	NZ_CP061853.1
4121986	GCF_014792065.1_ASM1479206v1_CLST_1	0	sanntis	707689	729131	Alkaloid	Isolate	GCF_014792065.1_ASM1479206v1	refseq	NZ_CP061853.1
4121987	GCF_014792065.1_ASM1479206v1_CLST_2	0	sanntis	1413904	1474180	Polyketide	Isolate	GCF_014792065.1_ASM1479206v1	refseq	NZ_CP061853.1
4121988	GCF_014792065.1_ASM1479206v1_CLST_3	0	sanntis	1721921	1800429	NRP|Polyketide	Isolate	GCF_014792065.1_ASM1479206v1	refseq	NZ_CP061853.1
4121989	GCF_014792065.1_ASM1479206v1_CLST_4	0	sanntis	1904527	1953801	NRP|Polyketide	Isolate	GCF_014792065.1_ASM1479206v1	refseq	NZ_CP061853.1
4121990	GCF_014792065.1_ASM1479206v1_CLST_5	0	sanntis	1958457	2016240	NRP	Isolate	GCF_014792065.1_ASM1479206v1	refseq	NZ_CP061853.1
4121991	GCF_014792065.1_ASM1479206v1_CLST_6	0	sanntis	2145749	2147624	Polyketide	Isolate	GCF_014792065.1_ASM1479206v1	refseq	NZ_CP061853.1
4121992	GCF_014792065.1_ASM1479206v1_CLST_7	0	sanntis	2293676	2368841	NRP|Polyketide	Isolate	GCF_014792065.1_ASM1479206v1	refseq	NZ_CP061853.1
4121993	GCF_014792065.1_ASM1479206v1_CLST_8	0	sanntis	3038644	3070201	NRP	Isolate	GCF_014792065.1_ASM1479206v1	refseq	NZ_CP061853.1
4121994	GCF_014792065.1_ASM1479206v1_CLST_9	0	sanntis	3222887	3232473	RiPP	Isolate	GCF_014792065.1_ASM1479206v1	refseq	NZ_CP061853.1
4121995	GCF_014792065.1_ASM1479206v1_CLST_10	0	sanntis	3268106	3286140	Saccharide	Isolate	GCF_014792065.1_ASM1479206v1	refseq	NZ_CP061853.1
4121996	GCF_014792065.1_ASM1479206v1_CLST_11	0	sanntis	3354318	3399749	NRP	Isolate	GCF_014792065.1_ASM1479206v1	refseq	NZ_CP061853.1
4121997	GCF_014792065.1_ASM1479206v1_CLST_12	0	sanntis	3635874	3645414	Other	Isolate	GCF_014792065.1_ASM1479206v1	refseq	NZ_CP061853.1
4121998	GCF_014792065.1_ASM1479206v1_CLST_13	0	sanntis	3651917	3668132	Saccharide	Isolate	GCF_014792065.1_ASM1479206v1	refseq	NZ_CP061853.1
4122012	GCF_014854735.1_ASM1485473v1_CLST_0	0	sanntis	356615	373525	RiPP	Isolate	GCF_014854735.1_ASM1485473v1	refseq	NZ_CP029466.1
4122013	GCF_014854735.1_ASM1485473v1_CLST_1	0	sanntis	403270	443930	NRP	Isolate	GCF_014854735.1_ASM1485473v1	refseq	NZ_CP029466.1
4122014	GCF_014854735.1_ASM1485473v1_CLST_2	0	sanntis	807405	829757	Alkaloid	Isolate	GCF_014854735.1_ASM1485473v1	refseq	NZ_CP029466.1
4122015	GCF_014854735.1_ASM1485473v1_CLST_3	0	sanntis	1195223	1209326	NRP	Isolate	GCF_014854735.1_ASM1485473v1	refseq	NZ_CP029466.1
4122016	GCF_014854735.1_ASM1485473v1_CLST_4	0	sanntis	1587368	1621814	NRP	Isolate	GCF_014854735.1_ASM1485473v1	refseq	NZ_CP029466.1
4122017	GCF_014854735.1_ASM1485473v1_CLST_5	0	sanntis	1800346	1880120	NRP|Polyketide	Isolate	GCF_014854735.1_ASM1485473v1	refseq	NZ_CP029466.1
4122018	GCF_014854735.1_ASM1485473v1_CLST_6	0	sanntis	1967097	2016500	NRP|Polyketide	Isolate	GCF_014854735.1_ASM1485473v1	refseq	NZ_CP029466.1
4122019	GCF_014854735.1_ASM1485473v1_CLST_7	0	sanntis	2022122	2076500	NRP	Isolate	GCF_014854735.1_ASM1485473v1	refseq	NZ_CP029466.1
4122020	GCF_014854735.1_ASM1485473v1_CLST_8	0	sanntis	2230526	2232400	Polyketide	Isolate	GCF_014854735.1_ASM1485473v1	refseq	NZ_CP029466.1
4122021	GCF_014854735.1_ASM1485473v1_CLST_9	0	sanntis	2381932	2464413	NRP|Polyketide	Isolate	GCF_014854735.1_ASM1485473v1	refseq	NZ_CP029466.1
4122022	GCF_014854735.1_ASM1485473v1_CLST_10	0	sanntis	3104341	3137243	NRP	Isolate	GCF_014854735.1_ASM1485473v1	refseq	NZ_CP029466.1
4122023	GCF_014854735.1_ASM1485473v1_CLST_11	0	sanntis	3295939	3302358	RiPP	Isolate	GCF_014854735.1_ASM1485473v1	refseq	NZ_CP029466.1
4122024	GCF_014854735.1_ASM1485473v1_CLST_12	0	sanntis	3355862	3375424	Saccharide	Isolate	GCF_014854735.1_ASM1485473v1	refseq	NZ_CP029466.1
4122025	GCF_014854735.1_ASM1485473v1_CLST_13	0	sanntis	3490654	3510548	Saccharide	Isolate	GCF_014854735.1_ASM1485473v1	refseq	NZ_CP029466.1
4122026	GCF_014854735.1_ASM1485473v1_CLST_14	0	sanntis	3688164	3697703	Other	Isolate	GCF_014854735.1_ASM1485473v1	refseq	NZ_CP029466.1
4122027	GCF_014854735.1_ASM1485473v1_CLST_15	0	sanntis	3704207	3720367	Saccharide	Isolate	GCF_014854735.1_ASM1485473v1	refseq	NZ_CP029466.1
4122040	GCF_020097455.1_ASM2009745v1_CLST_0	0	sanntis	315573	329891	RiPP	Isolate	GCF_020097455.1_ASM2009745v1	refseq	NZ_CP083637.1
4122041	GCF_020097455.1_ASM2009745v1_CLST_1	0	sanntis	1674168	1704735	Saccharide	Isolate	GCF_020097455.1_ASM2009745v1	refseq	NZ_CP083637.1
4122043	GCF_025144985.1_ASM2514498v1_CLST_0	0	sanntis	200780	205954	Terpene	Isolate	GCF_025144985.1_ASM2514498v1	refseq	NZ_JALXKY010000001.1
4122044	GCF_025144985.1_ASM2514498v1_CLST_1	1	sanntis	270331	282364	Saccharide	Isolate	GCF_025144985.1_ASM2514498v1	refseq	NZ_JALXKY010000001.1
4122046	GCF_028308085.1_ASM2830808v1_CLST_0	11	sanntis	123	13355	RiPP	Isolate	GCF_028308085.1_ASM2830808v1	refseq	NZ_JAQMFS010000001.1
4122048	GCF_028308085.1_ASM2830808v1_CLST_2	0	sanntis	57043	71806	Saccharide	Isolate	GCF_028308085.1_ASM2830808v1	refseq	NZ_JAQMFS010000010.1
4122049	GCF_028308085.1_ASM2830808v1_CLST_3	1	sanntis	84702	99193	Saccharide	Isolate	GCF_028308085.1_ASM2830808v1	refseq	NZ_JAQMFS010000057.1
4122050	GCF_028308085.1_ASM2830808v1_CLST_4	0	sanntis	8757	16167	RiPP	Isolate	GCF_028308085.1_ASM2830808v1	refseq	NZ_JAQMFS010000050.1
4122053	GCF_028308335.1_ASM2830833v1_CLST_1	10	sanntis	668	13229	Saccharide	Isolate	GCF_028308335.1_ASM2830833v1	refseq	NZ_JAQMFY010000088.1
4122054	GCF_028308335.1_ASM2830833v1_CLST_2	0	sanntis	11106	30247	RiPP	Isolate	GCF_028308335.1_ASM2830833v1	refseq	NZ_JAQMFY010000003.1
4122055	GCF_028308335.1_ASM2830833v1_CLST_3	0	sanntis	57476	72240	Saccharide	Isolate	GCF_028308335.1_ASM2830833v1	refseq	NZ_JAQMFY010000016.1
4122056	GCF_028767065.1_ASM2876706v1_CLST_0	10	sanntis	2	13258	Other	Isolate	GCF_028767065.1_ASM2876706v1	refseq	NZ_JAJUOT010000002.1
4122058	GCF_029023765.1_ASM2902376v1_CLST_0	0	sanntis	983115	989664	Polyketide	Isolate	GCF_029023765.1_ASM2902376v1	refseq	NZ_CP118949.1
4122059	GCF_029023765.1_ASM2902376v1_CLST_1	0	sanntis	1449223	1488950	Saccharide	Isolate	GCF_029023765.1_ASM2902376v1	refseq	NZ_CP118949.1
4122061	GCF_030211935.1_ASM3021193v1_CLST_1	0	sanntis	83593	99607	Saccharide	Isolate	GCF_030211935.1_ASM3021193v1	refseq	NZ_JASODG010000001.1
4122062	GCF_030211935.1_ASM3021193v1_CLST_2	0	sanntis	212521	217168	Polyketide	Isolate	GCF_030211935.1_ASM3021193v1	refseq	NZ_JASODG010000001.1
4122063	GCF_030212155.1_ASM3021215v1_CLST_0	1	sanntis	89488	99771	Saccharide	Isolate	GCF_030212155.1_ASM3021215v1	refseq	NZ_JASODR010000004.1
4122065	GCF_030212155.1_ASM3021215v1_CLST_2	0	sanntis	15910	20556	Polyketide	Isolate	GCF_030212155.1_ASM3021215v1	refseq	NZ_JASODR010000005.1
4122066	GCF_030212365.1_ASM3021236v1_CLST_0	0	sanntis	100028	104670	Polyketide	Isolate	GCF_030212365.1_ASM3021236v1	refseq	NZ_JASOED010000002.1
4122068	GCF_030212545.1_ASM3021254v1_CLST_0	0	sanntis	57563	73577	Saccharide	Isolate	GCF_030212545.1_ASM3021254v1	refseq	NZ_JASOEL010000005.1
4122069	GCF_030212545.1_ASM3021254v1_CLST_1	0	sanntis	186492	191139	Polyketide	Isolate	GCF_030212545.1_ASM3021254v1	refseq	NZ_JASOEL010000005.1
4122071	GCF_030212825.1_ASM3021282v1_CLST_0	0	sanntis	258689	276649	Saccharide	Isolate	GCF_030212825.1_ASM3021282v1	refseq	NZ_JASOEY010000001.1
4122072	GCF_030212825.1_ASM3021282v1_CLST_1	0	sanntis	385405	390051	Polyketide	Isolate	GCF_030212825.1_ASM3021282v1	refseq	NZ_JASOEY010000001.1
4122074	GCF_030212895.1_ASM3021289v1_CLST_0	10	sanntis	1	14584	Saccharide	Isolate	GCF_030212895.1_ASM3021289v1	refseq	NZ_JASOFC010000006.1
4122075	GCF_030212895.1_ASM3021289v1_CLST_1	11	sanntis	3	3691	Polyketide	Isolate	GCF_030212895.1_ASM3021289v1	refseq	NZ_JASOFC010000157.1
4122077	GCF_030213845.1_ASM3021384v1_CLST_1	0	sanntis	17230	21862	Polyketide	Isolate	GCF_030213845.1_ASM3021384v1	refseq	NZ_JASOHM010000008.1
4122078	GCF_030213945.1_ASM3021394v1_CLST_0	0	sanntis	328065	332711	Polyketide	Isolate	GCF_030213945.1_ASM3021394v1	refseq	NZ_JASOGI010000001.1
4122080	GCF_030213945.1_ASM3021394v1_CLST_2	0	sanntis	64617	82091	Saccharide	Isolate	GCF_030213945.1_ASM3021394v1	refseq	NZ_JASOGI010000006.1
4122081	GCF_030214345.1_ASM3021434v1_CLST_0	0	sanntis	146254	150896	Polyketide	Isolate	GCF_030214345.1_ASM3021434v1	refseq	NZ_JASOHW010000002.1
4122083	GCF_030216435.1_ASM3021643v1_CLST_0	0	sanntis	256984	261631	Polyketide	Isolate	GCF_030216435.1_ASM3021643v1	refseq	NZ_JASOLF010000001.1
4122084	GCF_030216435.1_ASM3021643v1_CLST_1	0	sanntis	374545	390559	Saccharide	Isolate	GCF_030216435.1_ASM3021643v1	refseq	NZ_JASOLF010000001.1
4122086	GCF_030217585.1_ASM3021758v1_CLST_0	0	sanntis	83044	99058	Saccharide	Isolate	GCF_030217585.1_ASM3021758v1	refseq	NZ_JASOOC010000002.1
4122087	GCF_030217585.1_ASM3021758v1_CLST_1	0	sanntis	211972	216619	Polyketide	Isolate	GCF_030217585.1_ASM3021758v1	refseq	NZ_JASOOC010000002.1
4122089	GCF_030217685.1_ASM3021768v1_CLST_0	10	sanntis	381	7860	Polyketide	Isolate	GCF_030217685.1_ASM3021768v1	refseq	NZ_JASOOG010000001.1
4122091	GCF_030218425.1_ASM3021842v1_CLST_0	0	sanntis	17231	21863	Polyketide	Isolate	GCF_030218425.1_ASM3021842v1	refseq	NZ_JASOPR010000004.1
4122093	GCF_030223805.1_ASM3022380v1_CLST_0	0	sanntis	58366	63012	Polyketide	Isolate	GCF_030223805.1_ASM3022380v1	refseq	NZ_JASOTA010000002.1
4122094	GCF_030223805.1_ASM3022380v1_CLST_1	0	sanntis	175924	191938	Saccharide	Isolate	GCF_030223805.1_ASM3022380v1	refseq	NZ_JASOTA010000002.1
4122096	GCF_030224235.1_ASM3022423v1_CLST_0	0	sanntis	58207	62854	Polyketide	Isolate	GCF_030224235.1_ASM3022423v1	refseq	NZ_JASOTX010000003.1
4122097	GCF_030224235.1_ASM3022423v1_CLST_1	0	sanntis	175766	191780	Saccharide	Isolate	GCF_030224235.1_ASM3022423v1	refseq	NZ_JASOTX010000003.1
4122099	GCF_030225945.1_ASM3022594v1_CLST_0	0	sanntis	109201	127161	Saccharide	Isolate	GCF_030225945.1_ASM3022594v1	refseq	NZ_JASOXE010000003.1
4122100	GCF_030225945.1_ASM3022594v1_CLST_1	0	sanntis	235917	240563	Polyketide	Isolate	GCF_030225945.1_ASM3022594v1	refseq	NZ_JASOXE010000003.1
4122102	GCF_030226365.1_ASM3022636v1_CLST_0	0	sanntis	257816	262463	Polyketide	Isolate	GCF_030226365.1_ASM3022636v1	refseq	NZ_JASOXX010000001.1
4122103	GCF_030226365.1_ASM3022636v1_CLST_1	0	sanntis	87447	103466	Saccharide	Isolate	GCF_030226365.1_ASM3022636v1	refseq	NZ_JASOXX010000004.1
4122105	GCF_030227785.1_ASM3022778v1_CLST_0	0	sanntis	82580	87227	Polyketide	Isolate	GCF_030227785.1_ASM3022778v1	refseq	NZ_JASPBS010000002.1
4122106	GCF_030227785.1_ASM3022778v1_CLST_1	0	sanntis	83593	99607	Saccharide	Isolate	GCF_030227785.1_ASM3022778v1	refseq	NZ_JASPBS010000005.1
4122108	GCF_030228385.1_ASM3022838v1_CLST_0	0	sanntis	54122	70137	Saccharide	Isolate	GCF_030228385.1_ASM3022838v1	refseq	NZ_JASPBK010000003.1
4122109	GCF_030228385.1_ASM3022838v1_CLST_1	0	sanntis	183052	187699	Polyketide	Isolate	GCF_030228385.1_ASM3022838v1	refseq	NZ_JASPBK010000003.1
4122111	GCF_030230045.1_ASM3023004v1_CLST_0	0	sanntis	58211	62858	Polyketide	Isolate	GCF_030230045.1_ASM3023004v1	refseq	NZ_JASPCL010000001.1
4122112	GCF_030230045.1_ASM3023004v1_CLST_1	0	sanntis	179985	197945	Saccharide	Isolate	GCF_030230045.1_ASM3023004v1	refseq	NZ_JASPCL010000001.1
4122114	GCF_030230825.1_ASM3023082v1_CLST_0	0	sanntis	184884	189526	Polyketide	Isolate	GCF_030230825.1_ASM3023082v1	refseq	NZ_JASPDV010000001.1
4122117	GCF_900156245.1_IMG-taxon_2681812862_annotated_assembly_CLST_0	0	sanntis	86443	95508	Polyketide	Isolate	GCF_900156245.1_IMG-taxon_2681812862_annotated_assembly	refseq	NZ_FTNB01000005.1
4122118	GCF_900156245.1_IMG-taxon_2681812862_annotated_assembly_CLST_1	0	sanntis	107456	129965	Alkaloid	Isolate	GCF_900156245.1_IMG-taxon_2681812862_annotated_assembly	refseq	NZ_FTNB01000005.1
4122120	GCF_900156245.1_IMG-taxon_2681812862_annotated_assembly_CLST_3	10	sanntis	3	26212	NRP|Polyketide	Isolate	GCF_900156245.1_IMG-taxon_2681812862_annotated_assembly	refseq	NZ_FTNB01000003.1
4122122	GCF_900156245.1_IMG-taxon_2681812862_annotated_assembly_CLST_5	1	sanntis	214031	228462	NRP	Isolate	GCF_900156245.1_IMG-taxon_2681812862_annotated_assembly	refseq	NZ_FTNB01000006.1
4122124	GCF_900156245.1_IMG-taxon_2681812862_annotated_assembly_CLST_7	1	sanntis	160768	172940	NRP	Isolate	GCF_900156245.1_IMG-taxon_2681812862_annotated_assembly	refseq	NZ_FTNB01000007.1
4122126	GCF_900156245.1_IMG-taxon_2681812862_annotated_assembly_CLST_9	11	sanntis	3	24230	Polyketide	Isolate	GCF_900156245.1_IMG-taxon_2681812862_annotated_assembly	refseq	NZ_FTNB01000010.1
4122128	GCF_900156245.1_IMG-taxon_2681812862_annotated_assembly_CLST_11	0	sanntis	79030	86986	NRP	Isolate	GCF_900156245.1_IMG-taxon_2681812862_annotated_assembly	refseq	NZ_FTNB01000004.1
4122129	GCF_900156245.1_IMG-taxon_2681812862_annotated_assembly_CLST_12	0	sanntis	154193	156067	Polyketide	Isolate	GCF_900156245.1_IMG-taxon_2681812862_annotated_assembly	refseq	NZ_FTNB01000004.1
4122130	GCF_900156245.1_IMG-taxon_2681812862_annotated_assembly_CLST_13	1	sanntis	303193	337452	NRP|Polyketide	Isolate	GCF_900156245.1_IMG-taxon_2681812862_annotated_assembly	refseq	NZ_FTNB01000004.1
4122135	GCF_900156245.1_IMG-taxon_2681812862_annotated_assembly_CLST_18	11	sanntis	3	13995	NRP	Isolate	GCF_900156245.1_IMG-taxon_2681812862_annotated_assembly	refseq	NZ_FTNB01000012.1
4122137	GCF_900156245.1_IMG-taxon_2681812862_annotated_assembly_CLST_20	0	sanntis	148036	163205	RiPP	Isolate	GCF_900156245.1_IMG-taxon_2681812862_annotated_assembly	refseq	NZ_FTNB01000002.1
4122138	GCF_900156245.1_IMG-taxon_2681812862_annotated_assembly_CLST_21	0	sanntis	309110	325251	Saccharide	Isolate	GCF_900156245.1_IMG-taxon_2681812862_annotated_assembly	refseq	NZ_FTNB01000002.1
4122139	GCF_900156245.1_IMG-taxon_2681812862_annotated_assembly_CLST_22	0	sanntis	334579	341294	Other	Isolate	GCF_900156245.1_IMG-taxon_2681812862_annotated_assembly	refseq	NZ_FTNB01000002.1
4122140	GCF_900156245.1_IMG-taxon_2681812862_annotated_assembly_CLST_23	0	sanntis	649806	667838	Saccharide	Isolate	GCF_900156245.1_IMG-taxon_2681812862_annotated_assembly	refseq	NZ_FTNB01000002.1
4122141	GCF_900156245.1_IMG-taxon_2681812862_annotated_assembly_CLST_24	0	sanntis	716013	724045	RiPP	Isolate	GCF_900156245.1_IMG-taxon_2681812862_annotated_assembly	refseq	NZ_FTNB01000002.1
4122142	GCF_900156245.1_IMG-taxon_2681812862_annotated_assembly_CLST_25	0	sanntis	875326	904528	NRP	Isolate	GCF_900156245.1_IMG-taxon_2681812862_annotated_assembly	refseq	NZ_FTNB01000002.1
4122146	GCF_900156245.1_IMG-taxon_2681812862_annotated_assembly_CLST_29	11	sanntis	2	10234	NRP	Isolate	GCF_900156245.1_IMG-taxon_2681812862_annotated_assembly	refseq	NZ_FTNB01000014.1
4122148	GCF_900156245.1_IMG-taxon_2681812862_annotated_assembly_CLST_31	0	sanntis	523566	583833	Polyketide	Isolate	GCF_900156245.1_IMG-taxon_2681812862_annotated_assembly	refseq	NZ_FTNB01000001.1
4122149	GCF_900156245.1_IMG-taxon_2681812862_annotated_assembly_CLST_32	0	sanntis	831554	911270	NRP|Polyketide	Isolate	GCF_900156245.1_IMG-taxon_2681812862_annotated_assembly	refseq	NZ_FTNB01000001.1
4122150	GCF_900156245.1_IMG-taxon_2681812862_annotated_assembly_CLST_33	0	sanntis	1002764	1052175	NRP|Polyketide	Isolate	GCF_900156245.1_IMG-taxon_2681812862_annotated_assembly	refseq	NZ_FTNB01000001.1
4122151	GCF_900156245.1_IMG-taxon_2681812862_annotated_assembly_CLST_34	1	sanntis	1059981	1076060	NRP	Isolate	GCF_900156245.1_IMG-taxon_2681812862_annotated_assembly	refseq	NZ_FTNB01000001.1
4122157	GCF_900156245.1_IMG-taxon_2681812862_annotated_assembly_CLST_40	11	sanntis	3	10812	NRP	Isolate	GCF_900156245.1_IMG-taxon_2681812862_annotated_assembly	refseq	NZ_FTNB01000013.1
4122159	GCF_900245865.1_Ba.Jxnu-18.1_CLST_0	0	sanntis	3414	11229	RiPP	Isolate	GCF_900245865.1_Ba.Jxnu-18.1	refseq	NZ_OFHT01000010.1
4122161	GCF_900245865.1_Ba.Jxnu-18.1_CLST_2	0	sanntis	6819	20361	Saccharide	Isolate	GCF_900245865.1_Ba.Jxnu-18.1	refseq	NZ_OFHT01000014.1
4122162	GCF_900245865.1_Ba.Jxnu-18.1_CLST_3	1	sanntis	18146	34621	NRP|Polyketide	Isolate	GCF_900245865.1_Ba.Jxnu-18.1	refseq	NZ_OFHT01000068.1
4122165	GCF_900245865.1_Ba.Jxnu-18.1_CLST_6	0	sanntis	84163	85769	Polyketide	Isolate	GCF_900245865.1_Ba.Jxnu-18.1	refseq	NZ_OFHT01000015.1
4122168	GCF_900245865.1_Ba.Jxnu-18.1_CLST_9	11	sanntis	3	22931	Polyketide	Isolate	GCF_900245865.1_Ba.Jxnu-18.1	refseq	NZ_OFHT01000023.1
4122170	GCF_900245865.1_Ba.Jxnu-18.1_CLST_11	10	sanntis	1	11020	NRP	Isolate	GCF_900245865.1_Ba.Jxnu-18.1	refseq	NZ_OFHT01000018.1
4122172	GCF_900245865.1_Ba.Jxnu-18.1_CLST_13	10	sanntis	3	58658	Polyketide	Isolate	GCF_900245865.1_Ba.Jxnu-18.1	refseq	NZ_OFHT01000022.1
4122173	GCF_900245865.1_Ba.Jxnu-18.1_CLST_14	0	sanntis	311461	388216	NRP|Polyketide	Isolate	GCF_900245865.1_Ba.Jxnu-18.1	refseq	NZ_OFHT01000022.1
4122176	GCF_900245865.1_Ba.Jxnu-18.1_CLST_17	11	sanntis	1	9906	NRP	Isolate	GCF_900245865.1_Ba.Jxnu-18.1	refseq	NZ_OFHT01000085.1
4122178	GCF_900245865.1_Ba.Jxnu-18.1_CLST_19	0	sanntis	23758	41446	Alkaloid	Isolate	GCF_900245865.1_Ba.Jxnu-18.1	refseq	NZ_OFHT01000081.1
4122179	GCF_900245865.1_Ba.Jxnu-18.1_CLST_20	10	sanntis	1	72206	NRP|Polyketide	Isolate	GCF_900245865.1_Ba.Jxnu-18.1	refseq	NZ_OFHT01000046.1
4122181	GCF_900245865.1_Ba.Jxnu-18.1_CLST_22	11	sanntis	1	7942	NRP	Isolate	GCF_900245865.1_Ba.Jxnu-18.1	refseq	NZ_OFHT01000038.1
4122184	GCF_900245865.1_Ba.Jxnu-18.1_CLST_25	10	sanntis	1	34596	NRP|Polyketide	Isolate	GCF_900245865.1_Ba.Jxnu-18.1	refseq	NZ_OFHT01000069.1
4122186	GCF_900245865.1_Ba.Jxnu-18.1_CLST_27	0	sanntis	6300	15438	RiPP	Isolate	GCF_900245865.1_Ba.Jxnu-18.1	refseq	NZ_OFHT01000027.1
4122187	GCF_900245865.1_Ba.Jxnu-18.1_CLST_28	11	sanntis	1	13060	NRP	Isolate	GCF_900245865.1_Ba.Jxnu-18.1	refseq	NZ_OFHT01000019.1
4122189	GCF_900245865.1_Ba.Jxnu-18.1_CLST_30	11	sanntis	2	10712	NRP	Isolate	GCF_900245865.1_Ba.Jxnu-18.1	refseq	NZ_OFHT01000089.1
4122191	GCF_900245865.1_Ba.Jxnu-18.1_CLST_32	10	sanntis	107	30437	NRP	Isolate	GCF_900245865.1_Ba.Jxnu-18.1	refseq	NZ_OFHT01000013.1
4122193	GCF_900245865.1_Ba.Jxnu-18.1_CLST_34	1	sanntis	27375	35899	Other	Isolate	GCF_900245865.1_Ba.Jxnu-18.1	refseq	NZ_OFHT01000017.1
4122195	GCF_900445095.1_48290_F02_CLST_0	0	sanntis	146744	153809	Polyketide	Isolate	GCF_900445095.1_48290_F02	refseq	NZ_UFSK01000001.1
4122196	GCF_900445095.1_48290_F02_CLST_1	0	sanntis	1851037	1888081	Saccharide	Isolate	GCF_900445095.1_48290_F02	refseq	NZ_UFSK01000001.1
4122197	GCF_900638055.1_55147_A01_CLST_0	0	sanntis	86089	131897	Saccharide	Isolate	GCF_900638055.1_55147_A01	refseq	NZ_LR134484.1
4122198	GCF_900638055.1_55147_A01_CLST_1	0	sanntis	1235621	1238669	Other	Isolate	GCF_900638055.1_55147_A01	refseq	NZ_LR134484.1
4122199	GCF_900638055.1_55147_A01_CLST_2	0	sanntis	1476054	1489612	RiPP	Isolate	GCF_900638055.1_55147_A01	refseq	NZ_LR134484.1
4122200	GCF_900638055.1_55147_A01_CLST_3	0	sanntis	1902742	1913646	RiPP	Isolate	GCF_900638055.1_55147_A01	refseq	NZ_LR134484.1
4122202	GCF_901873445.1_Gemella_haemolysans_BgEED14_CLST_0	0	sanntis	28443	38623	RiPP	Isolate	GCF_901873445.1_Gemella_haemolysans_BgEED14	refseq	NZ_CABFLN010000003.1
4122203	GCF_901873445.1_Gemella_haemolysans_BgEED14_CLST_1	0	sanntis	28233	53824	Saccharide	Isolate	GCF_901873445.1_Gemella_haemolysans_BgEED14	refseq	NZ_CABFLN010000042.1
4122205	GCF_901873445.1_Gemella_haemolysans_BgEED14_CLST_3	11	sanntis	2	18836	Saccharide	Isolate	GCF_901873445.1_Gemella_haemolysans_BgEED14	refseq	NZ_CABFLN010000029.1
4122206	GCF_000697515.2_ASM69751v2_CLST_0	0	sanntis	42856	48168	Saccharide	Isolate	GCF_000697515.2_ASM69751v2	refseq	NZ_JHCB02000009.1
4122207	GCF_000697515.2_ASM69751v2_CLST_1	0	sanntis	30034	41115	RiPP	Isolate	GCF_000697515.2_ASM69751v2	refseq	NZ_JHCB02000012.1
4122209	GCF_000697515.2_ASM69751v2_CLST_3	1	sanntis	59155	66512	Saccharide	Isolate	GCF_000697515.2_ASM69751v2	refseq	NZ_JHCB02000026.1
4122210	GCF_000697515.2_ASM69751v2_CLST_4	0	sanntis	162449	169099	Other	Isolate	GCF_000697515.2_ASM69751v2	refseq	NZ_JHCB02000018.1
4122211	GCF_000697515.2_ASM69751v2_CLST_5	0	sanntis	436758	439363	Terpene	Isolate	GCF_000697515.2_ASM69751v2	refseq	NZ_JHCB02000018.1
4122212	GCF_000697515.2_ASM69751v2_CLST_6	0	sanntis	687732	692775	RiPP	Isolate	GCF_000697515.2_ASM69751v2	refseq	NZ_JHCB02000018.1
4122215	GCF_000697515.2_ASM69751v2_CLST_9	0	sanntis	175898	188017	Other	Isolate	GCF_000697515.2_ASM69751v2	refseq	NZ_JHCB02000014.1
4122216	GCF_000697515.2_ASM69751v2_CLST_10	0	sanntis	509643	533836	NRP	Isolate	GCF_000697515.2_ASM69751v2	refseq	NZ_JHCB02000014.1
4122217	GCF_000697515.2_ASM69751v2_CLST_11	0	sanntis	748441	766970	Other	Isolate	GCF_000697515.2_ASM69751v2	refseq	NZ_JHCB02000014.1
4122218	GCF_000697515.2_ASM69751v2_CLST_12	0	sanntis	842709	860830	NRP	Isolate	GCF_000697515.2_ASM69751v2	refseq	NZ_JHCB02000014.1
4122224	GCF_000697535.2_ASM69753v2_CLST_0	0	sanntis	175812	187931	Other	Isolate	GCF_000697535.2_ASM69753v2	refseq	NZ_JHDR02000016.1
4122225	GCF_000697535.2_ASM69753v2_CLST_1	0	sanntis	509437	533626	NRP	Isolate	GCF_000697535.2_ASM69753v2	refseq	NZ_JHDR02000016.1
4122226	GCF_000697535.2_ASM69753v2_CLST_2	0	sanntis	748848	767377	Other	Isolate	GCF_000697535.2_ASM69753v2	refseq	NZ_JHDR02000016.1
4122227	GCF_000697535.2_ASM69753v2_CLST_3	0	sanntis	843030	861151	NRP	Isolate	GCF_000697535.2_ASM69753v2	refseq	NZ_JHDR02000016.1
4122233	GCF_000697535.2_ASM69753v2_CLST_9	10	sanntis	1	7372	Saccharide	Isolate	GCF_000697535.2_ASM69753v2	refseq	NZ_JHDR02000026.1
4122234	GCF_000697535.2_ASM69753v2_CLST_10	0	sanntis	432371	446675	Polyketide	Isolate	GCF_000697535.2_ASM69753v2	refseq	NZ_JHDR02000013.1
4122235	GCF_000697535.2_ASM69753v2_CLST_11	0	sanntis	471538	476784	Other	Isolate	GCF_000697535.2_ASM69753v2	refseq	NZ_JHDR02000013.1
4122236	GCF_000697535.2_ASM69753v2_CLST_12	0	sanntis	551325	553944	Other	Isolate	GCF_000697535.2_ASM69753v2	refseq	NZ_JHDR02000013.1
4122238	GCF_000697535.2_ASM69753v2_CLST_14	0	sanntis	6322	11809	Saccharide	Isolate	GCF_000697535.2_ASM69753v2	refseq	NZ_JHDR02000011.1
4122239	GCF_000697535.2_ASM69753v2_CLST_15	0	sanntis	162533	169183	Other	Isolate	GCF_000697535.2_ASM69753v2	refseq	NZ_JHDR02000018.1
4122240	GCF_000697535.2_ASM69753v2_CLST_16	0	sanntis	437561	440166	Terpene	Isolate	GCF_000697535.2_ASM69753v2	refseq	NZ_JHDR02000018.1
4122241	GCF_000697535.2_ASM69753v2_CLST_17	0	sanntis	688905	693948	RiPP	Isolate	GCF_000697535.2_ASM69753v2	refseq	NZ_JHDR02000018.1
4122243	GCF_000697555.1_ASM69755v2_CLST_0	10	sanntis	1	7380	Saccharide	Isolate	GCF_000697555.1_ASM69755v2	refseq	NZ_JHDS02000022.1
4122244	GCF_000697555.1_ASM69755v2_CLST_1	0	sanntis	175218	188025	Other	Isolate	GCF_000697555.1_ASM69755v2	refseq	NZ_JHDS02000013.1
4122245	GCF_000697555.1_ASM69755v2_CLST_2	0	sanntis	509788	533980	NRP	Isolate	GCF_000697555.1_ASM69755v2	refseq	NZ_JHDS02000013.1
4122246	GCF_000697555.1_ASM69755v2_CLST_3	0	sanntis	748775	767303	Other	Isolate	GCF_000697555.1_ASM69755v2	refseq	NZ_JHDS02000013.1
4122247	GCF_000697555.1_ASM69755v2_CLST_4	0	sanntis	843051	861169	NRP	Isolate	GCF_000697555.1_ASM69755v2	refseq	NZ_JHDS02000013.1
4122253	GCF_000697555.1_ASM69755v2_CLST_10	0	sanntis	162604	169256	Other	Isolate	GCF_000697555.1_ASM69755v2	refseq	NZ_JHDS02000015.1
4122254	GCF_000697555.1_ASM69755v2_CLST_11	0	sanntis	687225	692271	RiPP	Isolate	GCF_000697555.1_ASM69755v2	refseq	NZ_JHDS02000015.1
4122256	GCF_000697555.1_ASM69755v2_CLST_13	0	sanntis	43117	48429	Saccharide	Isolate	GCF_000697555.1_ASM69755v2	refseq	NZ_JHDS02000008.1
4122257	GCF_000697555.1_ASM69755v2_CLST_14	0	sanntis	471927	477173	Other	Isolate	GCF_000697555.1_ASM69755v2	refseq	NZ_JHDS02000010.1
4122259	GCF_000725325.1_ASM72532v1_CLST_0	0	sanntis	484994	490306	Saccharide	Isolate	GCF_000725325.1_ASM72532v1	refseq	NZ_CP008846.1
4122260	GCF_000725325.1_ASM72532v1_CLST_1	0	sanntis	1165638	1181218	Polyketide	Isolate	GCF_000725325.1_ASM72532v1	refseq	NZ_CP008846.1
4122261	GCF_000725325.1_ASM72532v1_CLST_2	0	sanntis	1200098	1211179	RiPP	Isolate	GCF_000725325.1_ASM72532v1	refseq	NZ_CP008846.1
4122262	GCF_000725325.1_ASM72532v1_CLST_3	0	sanntis	1846173	1858980	Other	Isolate	GCF_000725325.1_ASM72532v1	refseq	NZ_CP008846.1
4122263	GCF_000725325.1_ASM72532v1_CLST_4	0	sanntis	2181093	2205285	NRP	Isolate	GCF_000725325.1_ASM72532v1	refseq	NZ_CP008846.1
4122264	GCF_000725325.1_ASM72532v1_CLST_5	0	sanntis	2420458	2438989	Other	Isolate	GCF_000725325.1_ASM72532v1	refseq	NZ_CP008846.1
4122265	GCF_000725325.1_ASM72532v1_CLST_6	0	sanntis	2514845	2532963	NRP	Isolate	GCF_000725325.1_ASM72532v1	refseq	NZ_CP008846.1
4122266	GCF_000725325.1_ASM72532v1_CLST_7	0	sanntis	3032608	3039257	Other	Isolate	GCF_000725325.1_ASM72532v1	refseq	NZ_CP008846.1
4122267	GCF_000725325.1_ASM72532v1_CLST_8	0	sanntis	3557237	3562283	RiPP	Isolate	GCF_000725325.1_ASM72532v1	refseq	NZ_CP008846.1
4122275	GCF_000725325.1_ASM72532v1_CLST_16	0	sanntis	111740	118214	Saccharide	Isolate	GCF_000725325.1_ASM72532v1	refseq	NZ_CP008847.1
4122276	GCF_000742315.1_ASM74231v1_CLST_0	0	sanntis	119148	121753	Terpene	Isolate	GCF_000742315.1_ASM74231v1	refseq	NZ_CM002879.1
4122277	GCF_000742315.1_ASM74231v1_CLST_1	0	sanntis	345851	352501	Other	Isolate	GCF_000742315.1_ASM74231v1	refseq	NZ_CM002879.1
4122278	GCF_000742315.1_ASM74231v1_CLST_2	0	sanntis	818078	836052	NRP	Isolate	GCF_000742315.1_ASM74231v1	refseq	NZ_CM002879.1
4122279	GCF_000742315.1_ASM74231v1_CLST_3	0	sanntis	905766	933089	NRP	Isolate	GCF_000742315.1_ASM74231v1	refseq	NZ_CM002879.1
4122280	GCF_000742315.1_ASM74231v1_CLST_4	0	sanntis	1132232	1155882	NRP	Isolate	GCF_000742315.1_ASM74231v1	refseq	NZ_CM002879.1
4122281	GCF_000742315.1_ASM74231v1_CLST_5	0	sanntis	1461892	1474333	Other	Isolate	GCF_000742315.1_ASM74231v1	refseq	NZ_CM002879.1
4122282	GCF_000742315.1_ASM74231v1_CLST_6	0	sanntis	2108398	2128302	Alkaloid	Isolate	GCF_000742315.1_ASM74231v1	refseq	NZ_CM002879.1
4122283	GCF_000742315.1_ASM74231v1_CLST_7	0	sanntis	2136298	2152694	Saccharide	Isolate	GCF_000742315.1_ASM74231v1	refseq	NZ_CM002879.1
4122284	GCF_000742315.1_ASM74231v1_CLST_8	0	sanntis	2823249	2828561	Saccharide	Isolate	GCF_000742315.1_ASM74231v1	refseq	NZ_CM002879.1
4122285	GCF_000742315.1_ASM74231v1_CLST_9	0	sanntis	4961781	4964705	RiPP	Isolate	GCF_000742315.1_ASM74231v1	refseq	NZ_CM002879.1
4122293	GCF_000742655.1_ASM74265v1_CLST_0	0	sanntis	697293	701787	RiPP	Isolate	GCF_000742655.1_ASM74265v1	refseq	NZ_CP007618.1
4122294	GCF_000742655.1_ASM74265v1_CLST_1	0	sanntis	970368	975979	Other	Isolate	GCF_000742655.1_ASM74265v1	refseq	NZ_CP007618.1
4122295	GCF_000742655.1_ASM74265v1_CLST_2	0	sanntis	1475851	1493971	NRP	Isolate	GCF_000742655.1_ASM74265v1	refseq	NZ_CP007618.1
4122296	GCF_000742655.1_ASM74265v1_CLST_3	0	sanntis	1563688	1591014	NRP	Isolate	GCF_000742655.1_ASM74265v1	refseq	NZ_CP007618.1
4122297	GCF_000742655.1_ASM74265v1_CLST_4	0	sanntis	1804007	1827661	NRP	Isolate	GCF_000742655.1_ASM74265v1	refseq	NZ_CP007618.1
4122298	GCF_000742655.1_ASM74265v1_CLST_5	0	sanntis	2150025	2162093	Other	Isolate	GCF_000742655.1_ASM74265v1	refseq	NZ_CP007618.1
4122299	GCF_000742655.1_ASM74265v1_CLST_6	0	sanntis	2824211	2840663	Saccharide	Isolate	GCF_000742655.1_ASM74265v1	refseq	NZ_CP007618.1
4122300	GCF_000742655.1_ASM74265v1_CLST_7	0	sanntis	3517550	3521291	Saccharide	Isolate	GCF_000742655.1_ASM74265v1	refseq	NZ_CP007618.1
4122308	GCF_000742695.1_ASM74269v1_CLST_0	0	sanntis	1921076	1924000	RiPP	Isolate	GCF_000742695.1_ASM74269v1	refseq	NZ_CP008752.1
4122309	GCF_000742695.1_ASM74269v1_CLST_1	0	sanntis	2172783	2176255	RiPP	Isolate	GCF_000742695.1_ASM74269v1	refseq	NZ_CP008752.1
4122310	GCF_000742695.1_ASM74269v1_CLST_2	0	sanntis	2444878	2448561	Other	Isolate	GCF_000742695.1_ASM74269v1	refseq	NZ_CP008752.1
4122311	GCF_000742695.1_ASM74269v1_CLST_3	0	sanntis	2950167	2968288	NRP	Isolate	GCF_000742695.1_ASM74269v1	refseq	NZ_CP008752.1
4122312	GCF_000742695.1_ASM74269v1_CLST_4	0	sanntis	3038001	3065326	NRP	Isolate	GCF_000742695.1_ASM74269v1	refseq	NZ_CP008752.1
4122313	GCF_000742695.1_ASM74269v1_CLST_5	0	sanntis	3278448	3302101	NRP	Isolate	GCF_000742695.1_ASM74269v1	refseq	NZ_CP008752.1
4122314	GCF_000742695.1_ASM74269v1_CLST_6	0	sanntis	3623934	3636425	Other	Isolate	GCF_000742695.1_ASM74269v1	refseq	NZ_CP008752.1
4122315	GCF_000742695.1_ASM74269v1_CLST_7	0	sanntis	4272081	4291983	Alkaloid	Isolate	GCF_000742695.1_ASM74269v1	refseq	NZ_CP008752.1
4122316	GCF_000742695.1_ASM74269v1_CLST_8	0	sanntis	4299979	4316514	Saccharide	Isolate	GCF_000742695.1_ASM74269v1	refseq	NZ_CP008752.1
4122317	GCF_000742695.1_ASM74269v1_CLST_9	0	sanntis	4993143	4998455	Saccharide	Isolate	GCF_000742695.1_ASM74269v1	refseq	NZ_CP008752.1
4122325	GCF_000742875.1_ASM74287v1_CLST_0	0	sanntis	193543	205662	Other	Isolate	GCF_000742875.1_ASM74287v1	refseq	NZ_CP007704.1
4122326	GCF_000742875.1_ASM74287v1_CLST_1	0	sanntis	527860	550232	NRP	Isolate	GCF_000742875.1_ASM74287v1	refseq	NZ_CP007704.1
4122327	GCF_000742875.1_ASM74287v1_CLST_2	0	sanntis	767228	785756	Other	Isolate	GCF_000742875.1_ASM74287v1	refseq	NZ_CP007704.1
4122328	GCF_000742875.1_ASM74287v1_CLST_3	0	sanntis	861596	879717	NRP	Isolate	GCF_000742875.1_ASM74287v1	refseq	NZ_CP007704.1
4122329	GCF_000742875.1_ASM74287v1_CLST_4	0	sanntis	1379608	1386258	Other	Isolate	GCF_000742875.1_ASM74287v1	refseq	NZ_CP007704.1
4122330	GCF_000742875.1_ASM74287v1_CLST_5	0	sanntis	1654707	1657312	Terpene	Isolate	GCF_000742875.1_ASM74287v1	refseq	NZ_CP007704.1
4122331	GCF_000742875.1_ASM74287v1_CLST_6	0	sanntis	1905959	1911002	RiPP	Isolate	GCF_000742875.1_ASM74287v1	refseq	NZ_CP007704.1
4122332	GCF_000742875.1_ASM74287v1_CLST_7	0	sanntis	4059656	4064968	Saccharide	Isolate	GCF_000742875.1_ASM74287v1	refseq	NZ_CP007704.1
4122333	GCF_000742875.1_ASM74287v1_CLST_8	0	sanntis	4741378	4757940	Saccharide	Isolate	GCF_000742875.1_ASM74287v1	refseq	NZ_CP007704.1
4122334	GCF_000742875.1_ASM74287v1_CLST_9	0	sanntis	4774757	4785838	RiPP	Isolate	GCF_000742875.1_ASM74287v1	refseq	NZ_CP007704.1
4122342	GCF_000743805.1_BDQ_CLST_0	10	sanntis	97	7350	Saccharide	Isolate	GCF_000743805.1_BDQ	refseq	NZ_KN050649.1
4122343	GCF_000743805.1_BDQ_CLST_1	0	sanntis	640802	654615	Polyketide	Isolate	GCF_000743805.1_BDQ	refseq	NZ_KN050648.1
4122344	GCF_000743805.1_BDQ_CLST_2	0	sanntis	673493	684574	RiPP	Isolate	GCF_000743805.1_BDQ	refseq	NZ_KN050648.1
4122345	GCF_000743805.1_BDQ_CLST_3	0	sanntis	1320106	1331892	Other	Isolate	GCF_000743805.1_BDQ	refseq	NZ_KN050648.1
4122346	GCF_000743805.1_BDQ_CLST_4	0	sanntis	1654278	1678469	NRP	Isolate	GCF_000743805.1_BDQ	refseq	NZ_KN050648.1
4122347	GCF_000743805.1_BDQ_CLST_5	0	sanntis	1892640	1911171	Other	Isolate	GCF_000743805.1_BDQ	refseq	NZ_KN050648.1
4122348	GCF_000743805.1_BDQ_CLST_6	0	sanntis	1989996	2005142	NRP	Isolate	GCF_000743805.1_BDQ	refseq	NZ_KN050648.1
4122349	GCF_000743805.1_BDQ_CLST_7	0	sanntis	2504494	2511144	Other	Isolate	GCF_000743805.1_BDQ	refseq	NZ_KN050648.1
4122350	GCF_000743805.1_BDQ_CLST_8	0	sanntis	3028562	3033608	RiPP	Isolate	GCF_000743805.1_BDQ	refseq	NZ_KN050648.1
4122351	GCF_000743805.1_BDQ_CLST_9	0	sanntis	5145170	5150482	Saccharide	Isolate	GCF_000743805.1_BDQ	refseq	NZ_KN050648.1
4122359	GCF_000743825.1_BHY_1_CLST_0	0	sanntis	30174	33916	Saccharide	Isolate	GCF_000743825.1_BHY_1	refseq	NZ_KN050651.1
4122360	GCF_000743825.1_BHY_1_CLST_1	0	sanntis	2173976	2180368	RiPP	Isolate	GCF_000743825.1_BHY_1	refseq	NZ_KN050651.1
4122361	GCF_000743825.1_BHY_1_CLST_2	0	sanntis	2699149	2704757	Other	Isolate	GCF_000743825.1_BHY_1	refseq	NZ_KN050651.1
4122362	GCF_000743825.1_BHY_1_CLST_3	0	sanntis	3204403	3222524	NRP	Isolate	GCF_000743825.1_BHY_1	refseq	NZ_KN050651.1
4122363	GCF_000743825.1_BHY_1_CLST_4	0	sanntis	3292236	3319561	NRP	Isolate	GCF_000743825.1_BHY_1	refseq	NZ_KN050651.1
4122364	GCF_000743825.1_BHY_1_CLST_5	0	sanntis	3532588	3556241	NRP	Isolate	GCF_000743825.1_BHY_1	refseq	NZ_KN050651.1
4122365	GCF_000743825.1_BHY_1_CLST_6	0	sanntis	3877935	3890428	Other	Isolate	GCF_000743825.1_BHY_1	refseq	NZ_KN050651.1
4122366	GCF_000743825.1_BHY_1_CLST_7	0	sanntis	4526086	4545989	Alkaloid	Isolate	GCF_000743825.1_BHY_1	refseq	NZ_KN050651.1
4122367	GCF_000743825.1_BHY_1_CLST_8	0	sanntis	4553985	4570556	Saccharide	Isolate	GCF_000743825.1_BHY_1	refseq	NZ_KN050651.1
4122376	GCF_000782875.1_ASM78287v1_CLST_0	0	sanntis	28492	42742	Polyketide	Isolate	GCF_000782875.1_ASM78287v1	refseq	NZ_JTAS01000075.1
4122377	GCF_000782875.1_ASM78287v1_CLST_1	0	sanntis	61770	72851	RiPP	Isolate	GCF_000782875.1_ASM78287v1	refseq	NZ_JTAS01000075.1
4122379	GCF_000782875.1_ASM78287v1_CLST_3	0	sanntis	42183	47495	Saccharide	Isolate	GCF_000782875.1_ASM78287v1	refseq	NZ_JTAS01000019.1
4122380	GCF_000782875.1_ASM78287v1_CLST_4	0	sanntis	299753	317874	NRP	Isolate	GCF_000782875.1_ASM78287v1	refseq	NZ_JTAS01000054.1
4122381	GCF_000782875.1_ASM78287v1_CLST_5	0	sanntis	387562	414886	NRP	Isolate	GCF_000782875.1_ASM78287v1	refseq	NZ_JTAS01000054.1
4122385	GCF_000782875.1_ASM78287v1_CLST_9	10	sanntis	312	7036	Saccharide	Isolate	GCF_000782875.1_ASM78287v1	refseq	NZ_JTAS01000008.1
4122386	GCF_000782875.1_ASM78287v1_CLST_10	0	sanntis	175755	187874	Other	Isolate	GCF_000782875.1_ASM78287v1	refseq	NZ_JTAS01000050.1
4122387	GCF_000782875.1_ASM78287v1_CLST_11	0	sanntis	510054	534243	NRP	Isolate	GCF_000782875.1_ASM78287v1	refseq	NZ_JTAS01000050.1
4122390	GCF_000782875.1_ASM78287v1_CLST_14	0	sanntis	162547	169197	Other	Isolate	GCF_000782875.1_ASM78287v1	refseq	NZ_JTAS01000067.1
4122391	GCF_000782875.1_ASM78287v1_CLST_15	0	sanntis	437626	440231	Terpene	Isolate	GCF_000782875.1_ASM78287v1	refseq	NZ_JTAS01000067.1
4122392	GCF_000782875.1_ASM78287v1_CLST_16	0	sanntis	688694	693737	RiPP	Isolate	GCF_000782875.1_ASM78287v1	refseq	NZ_JTAS01000067.1
4122394	GCF_000782885.1_ASM78288v1_CLST_0	0	sanntis	203400	208712	Saccharide	Isolate	GCF_000782885.1_ASM78288v1	refseq	NZ_JTAQ01000029.1
4122395	GCF_000782885.1_ASM78288v1_CLST_1	0	sanntis	187181	203765	NRP	Isolate	GCF_000782885.1_ASM78288v1	refseq	NZ_JTAQ01000028.1
4122396	GCF_000782885.1_ASM78288v1_CLST_2	0	sanntis	419099	437627	Other	Isolate	GCF_000782885.1_ASM78288v1	refseq	NZ_JTAQ01000028.1
4122397	GCF_000782885.1_ASM78288v1_CLST_3	0	sanntis	513468	531588	NRP	Isolate	GCF_000782885.1_ASM78288v1	refseq	NZ_JTAQ01000028.1
4122402	GCF_000782885.1_ASM78288v1_CLST_8	0	sanntis	1075294	1078218	RiPP	Isolate	GCF_000782885.1_ASM78288v1	refseq	NZ_JTAQ01000023.1
4122403	GCF_000782885.1_ASM78288v1_CLST_9	0	sanntis	1326994	1330466	RiPP	Isolate	GCF_000782885.1_ASM78288v1	refseq	NZ_JTAQ01000023.1
4122404	GCF_000782885.1_ASM78288v1_CLST_10	0	sanntis	1599058	1604669	Other	Isolate	GCF_000782885.1_ASM78288v1	refseq	NZ_JTAQ01000023.1
4122406	GCF_000782885.1_ASM78288v1_CLST_12	0	sanntis	527442	541729	Polyketide	Isolate	GCF_000782885.1_ASM78288v1	refseq	NZ_JTAQ01000031.1
4122407	GCF_000782885.1_ASM78288v1_CLST_13	0	sanntis	560755	571836	RiPP	Isolate	GCF_000782885.1_ASM78288v1	refseq	NZ_JTAQ01000031.1
4122409	GCF_000782885.1_ASM78288v1_CLST_15	0	sanntis	142245	154740	Other	Isolate	GCF_000782885.1_ASM78288v1	refseq	NZ_JTAQ01000012.1
4122411	GCF_000782905.1_ASM78290v1_CLST_0	0	sanntis	912055	914979	RiPP	Isolate	GCF_000782905.1_ASM78290v1	refseq	NZ_JSZQ01000035.1
4122412	GCF_000782905.1_ASM78290v1_CLST_1	0	sanntis	1164252	1166341	Terpene	Isolate	GCF_000782905.1_ASM78290v1	refseq	NZ_JSZQ01000035.1
4122414	GCF_000782905.1_ASM78290v1_CLST_3	0	sanntis	124326	129938	Other	Isolate	GCF_000782905.1_ASM78290v1	refseq	NZ_JSZQ01000005.1
4122415	GCF_000782905.1_ASM78290v1_CLST_4	0	sanntis	6700	10087	Saccharide	Isolate	GCF_000782905.1_ASM78290v1	refseq	NZ_JSZQ01000011.1
4122416	GCF_000782905.1_ASM78290v1_CLST_5	0	sanntis	295233	313355	NRP	Isolate	GCF_000782905.1_ASM78290v1	refseq	NZ_JSZQ01000036.1
4122417	GCF_000782905.1_ASM78290v1_CLST_6	0	sanntis	383071	410396	NRP	Isolate	GCF_000782905.1_ASM78290v1	refseq	NZ_JSZQ01000036.1
4122418	GCF_000782905.1_ASM78290v1_CLST_7	0	sanntis	623473	647128	NRP	Isolate	GCF_000782905.1_ASM78290v1	refseq	NZ_JSZQ01000036.1
4122419	GCF_000782905.1_ASM78290v1_CLST_8	0	sanntis	968884	981375	Other	Isolate	GCF_000782905.1_ASM78290v1	refseq	NZ_JSZQ01000036.1
4122425	GCF_000782905.1_ASM78290v1_CLST_14	0	sanntis	441332	461236	Alkaloid	Isolate	GCF_000782905.1_ASM78290v1	refseq	NZ_JSZQ01000048.1
4122426	GCF_000782905.1_ASM78290v1_CLST_15	0	sanntis	469232	485753	Saccharide	Isolate	GCF_000782905.1_ASM78290v1	refseq	NZ_JSZQ01000048.1
4122429	GCF_000782905.1_ASM78290v1_CLST_18	0	sanntis	203625	208937	Saccharide	Isolate	GCF_000782905.1_ASM78290v1	refseq	NZ_JSZQ01000042.1
4122430	GCF_000782975.1_ASM78297v1_CLST_0	0	sanntis	175842	187963	Other	Isolate	GCF_000782975.1_ASM78297v1	refseq	NZ_JSZR01000017.1
4122432	GCF_000782975.1_ASM78297v1_CLST_2	0	sanntis	441604	461506	Alkaloid	Isolate	GCF_000782975.1_ASM78297v1	refseq	NZ_JSZR01000030.1
4122433	GCF_000782975.1_ASM78297v1_CLST_3	0	sanntis	469502	486020	Saccharide	Isolate	GCF_000782975.1_ASM78297v1	refseq	NZ_JSZR01000030.1
4122435	GCF_000782975.1_ASM78297v1_CLST_5	0	sanntis	29158	32900	Saccharide	Isolate	GCF_000782975.1_ASM78297v1	refseq	NZ_JSZR01000028.1
4122436	GCF_000782975.1_ASM78297v1_CLST_6	0	sanntis	187194	203778	NRP	Isolate	GCF_000782975.1_ASM78297v1	refseq	NZ_JSZR01000024.1
4122437	GCF_000782975.1_ASM78297v1_CLST_7	0	sanntis	419037	437565	Other	Isolate	GCF_000782975.1_ASM78297v1	refseq	NZ_JSZR01000024.1
4122438	GCF_000782975.1_ASM78297v1_CLST_8	0	sanntis	513406	531526	NRP	Isolate	GCF_000782975.1_ASM78297v1	refseq	NZ_JSZR01000024.1
4122443	GCF_000782975.1_ASM78297v1_CLST_13	0	sanntis	162542	169192	Other	Isolate	GCF_000782975.1_ASM78297v1	refseq	NZ_JSZR01000029.1
4122444	GCF_000782975.1_ASM78297v1_CLST_14	0	sanntis	437629	440234	Terpene	Isolate	GCF_000782975.1_ASM78297v1	refseq	NZ_JSZR01000029.1
4122445	GCF_000782975.1_ASM78297v1_CLST_15	0	sanntis	688985	694028	RiPP	Isolate	GCF_000782975.1_ASM78297v1	refseq	NZ_JSZR01000029.1
4122447	GCF_000782975.1_ASM78297v1_CLST_17	10	sanntis	312	7037	Saccharide	Isolate	GCF_000782975.1_ASM78297v1	refseq	NZ_JSZR01000008.1
4122448	GCF_000782995.1_ASM78299v1_CLST_0	0	sanntis	298305	313842	Saccharide	Isolate	GCF_000782995.1_ASM78299v1	refseq	NZ_JSZS01000033.1
4122449	GCF_000782995.1_ASM78299v1_CLST_1	0	sanntis	334009	343956	RiPP	Isolate	GCF_000782995.1_ASM78299v1	refseq	NZ_JSZS01000033.1
4122451	GCF_000782995.1_ASM78299v1_CLST_3	0	sanntis	29160	32901	Saccharide	Isolate	GCF_000782995.1_ASM78299v1	refseq	NZ_JSZS01000002.1
4122452	GCF_000782995.1_ASM78299v1_CLST_4	0	sanntis	177384	187990	Other	Isolate	GCF_000782995.1_ASM78299v1	refseq	NZ_JSZS01000040.1
4122453	GCF_000782995.1_ASM78299v1_CLST_5	0	sanntis	510246	534439	NRP	Isolate	GCF_000782995.1_ASM78299v1	refseq	NZ_JSZS01000040.1
4122456	GCF_000782995.1_ASM78299v1_CLST_8	0	sanntis	153056	171586	Other	Isolate	GCF_000782995.1_ASM78299v1	refseq	NZ_JSZS01000051.1
4122457	GCF_000782995.1_ASM78299v1_CLST_9	0	sanntis	247430	265550	NRP	Isolate	GCF_000782995.1_ASM78299v1	refseq	NZ_JSZS01000051.1
4122461	GCF_000782995.1_ASM78299v1_CLST_13	0	sanntis	911115	914039	RiPP	Isolate	GCF_000782995.1_ASM78299v1	refseq	NZ_JSZS01000049.1
4122462	GCF_000782995.1_ASM78299v1_CLST_14	0	sanntis	1166126	1168209	Terpene	Isolate	GCF_000782995.1_ASM78299v1	refseq	NZ_JSZS01000049.1
4122463	GCF_000782995.1_ASM78299v1_CLST_15	0	sanntis	1437646	1443257	Other	Isolate	GCF_000782995.1_ASM78299v1	refseq	NZ_JSZS01000049.1
4122465	GCF_000783015.1_ASM78301v1_CLST_0	0	sanntis	6626	10013	Saccharide	Isolate	GCF_000783015.1_ASM78301v1	refseq	NZ_JSZT01000007.1
4122466	GCF_000783015.1_ASM78301v1_CLST_1	0	sanntis	81613	86925	Saccharide	Isolate	GCF_000783015.1_ASM78301v1	refseq	NZ_JSZT01000002.1
4122467	GCF_000783015.1_ASM78301v1_CLST_2	0	sanntis	29876	40957	RiPP	Isolate	GCF_000783015.1_ASM78301v1	refseq	NZ_JSZT01000032.1
4122469	GCF_000783015.1_ASM78301v1_CLST_4	0	sanntis	152835	171364	Other	Isolate	GCF_000783015.1_ASM78301v1	refseq	NZ_JSZT01000041.1
4122470	GCF_000783015.1_ASM78301v1_CLST_5	0	sanntis	247205	265326	NRP	Isolate	GCF_000783015.1_ASM78301v1	refseq	NZ_JSZT01000041.1
4122474	GCF_000783015.1_ASM78301v1_CLST_9	0	sanntis	193582	205701	Other	Isolate	GCF_000783015.1_ASM78301v1	refseq	NZ_JSZT01000035.1
4122475	GCF_000783015.1_ASM78301v1_CLST_10	0	sanntis	528030	550712	NRP	Isolate	GCF_000783015.1_ASM78301v1	refseq	NZ_JSZT01000035.1
4122478	GCF_000783015.1_ASM78301v1_CLST_13	0	sanntis	1171374	1174298	RiPP	Isolate	GCF_000783015.1_ASM78301v1	refseq	NZ_JSZT01000044.1
4122479	GCF_000783015.1_ASM78301v1_CLST_14	0	sanntis	1695546	1701157	Other	Isolate	GCF_000783015.1_ASM78301v1	refseq	NZ_JSZT01000044.1
4122481	GCF_000783115.1_ASM78311v1_CLST_0	0	sanntis	175925	188044	Other	Isolate	GCF_000783115.1_ASM78311v1	refseq	NZ_JTAA01000027.1
4122482	GCF_000783115.1_ASM78311v1_CLST_1	0	sanntis	510240	534433	NRP	Isolate	GCF_000783115.1_ASM78311v1	refseq	NZ_JTAA01000027.1
4122483	GCF_000783115.1_ASM78311v1_CLST_2	0	sanntis	749769	768298	Other	Isolate	GCF_000783115.1_ASM78311v1	refseq	NZ_JTAA01000027.1
4122484	GCF_000783115.1_ASM78311v1_CLST_3	0	sanntis	844137	862257	NRP	Isolate	GCF_000783115.1_ASM78311v1	refseq	NZ_JTAA01000027.1
4122490	GCF_000783115.1_ASM78311v1_CLST_9	10	sanntis	312	7037	Saccharide	Isolate	GCF_000783115.1_ASM78311v1	refseq	NZ_JTAA01000032.1
4122491	GCF_000783115.1_ASM78311v1_CLST_10	0	sanntis	437326	451540	Polyketide	Isolate	GCF_000783115.1_ASM78311v1	refseq	NZ_JTAA01000052.1
4122492	GCF_000783115.1_ASM78311v1_CLST_11	0	sanntis	471702	481649	RiPP	Isolate	GCF_000783115.1_ASM78311v1	refseq	NZ_JTAA01000052.1
4122494	GCF_000783115.1_ASM78311v1_CLST_13	0	sanntis	162550	169200	Other	Isolate	GCF_000783115.1_ASM78311v1	refseq	NZ_JTAA01000055.1
4122495	GCF_000783115.1_ASM78311v1_CLST_14	0	sanntis	689066	694109	RiPP	Isolate	GCF_000783115.1_ASM78311v1	refseq	NZ_JTAA01000055.1
4122497	GCF_000783115.1_ASM78311v1_CLST_16	0	sanntis	29158	32900	Saccharide	Isolate	GCF_000783115.1_ASM78311v1	refseq	NZ_JTAA01000007.1
4122498	GCF_000783235.1_ASM78323v1_CLST_0	0	sanntis	171749	191069	RiPP	Isolate	GCF_000783235.1_ASM78323v1	refseq	NZ_JTAG01000061.1
4122499	GCF_000783235.1_ASM78323v1_CLST_1	0	sanntis	199725	216177	Saccharide	Isolate	GCF_000783235.1_ASM78323v1	refseq	NZ_JTAG01000061.1
4122501	GCF_000783235.1_ASM78323v1_CLST_3	0	sanntis	162742	169392	Other	Isolate	GCF_000783235.1_ASM78323v1	refseq	NZ_JTAG01000063.1
4122502	GCF_000783235.1_ASM78323v1_CLST_4	0	sanntis	694033	699079	RiPP	Isolate	GCF_000783235.1_ASM78323v1	refseq	NZ_JTAG01000063.1
4122504	GCF_000783235.1_ASM78323v1_CLST_6	0	sanntis	175932	188051	Other	Isolate	GCF_000783235.1_ASM78323v1	refseq	NZ_JTAG01000058.1
4122505	GCF_000783235.1_ASM78323v1_CLST_7	0	sanntis	510513	534706	NRP	Isolate	GCF_000783235.1_ASM78323v1	refseq	NZ_JTAG01000058.1
4122508	GCF_000783235.1_ASM78323v1_CLST_10	0	sanntis	29160	32901	Saccharide	Isolate	GCF_000783235.1_ASM78323v1	refseq	NZ_JTAG01000019.1
4122509	GCF_000783235.1_ASM78323v1_CLST_11	0	sanntis	153099	171629	Other	Isolate	GCF_000783235.1_ASM78323v1	refseq	NZ_JTAG01000044.1
4122510	GCF_000783235.1_ASM78323v1_CLST_12	0	sanntis	247473	265593	NRP	Isolate	GCF_000783235.1_ASM78323v1	refseq	NZ_JTAG01000044.1
4122514	GCF_000783235.1_ASM78323v1_CLST_16	10	sanntis	312	7040	Saccharide	Isolate	GCF_000783235.1_ASM78323v1	refseq	NZ_JTAG01000003.1
4122515	GCF_000793525.1_ASM79352v1_CLST_0	0	sanntis	1171558	1174482	RiPP	Isolate	GCF_000793525.1_ASM79352v1	refseq	NZ_JTAP01000036.1
4122516	GCF_000793525.1_ASM79352v1_CLST_1	0	sanntis	1695432	1701043	Other	Isolate	GCF_000793525.1_ASM79352v1	refseq	NZ_JTAP01000036.1
4122518	GCF_000793525.1_ASM79352v1_CLST_3	0	sanntis	300162	318282	NRP	Isolate	GCF_000793525.1_ASM79352v1	refseq	NZ_JTAP01000034.1
4122519	GCF_000793525.1_ASM79352v1_CLST_4	0	sanntis	387995	415318	NRP	Isolate	GCF_000793525.1_ASM79352v1	refseq	NZ_JTAP01000034.1
4122520	GCF_000793525.1_ASM79352v1_CLST_5	0	sanntis	628684	652338	NRP	Isolate	GCF_000793525.1_ASM79352v1	refseq	NZ_JTAP01000034.1
4122521	GCF_000793525.1_ASM79352v1_CLST_6	0	sanntis	974183	986676	Other	Isolate	GCF_000793525.1_ASM79352v1	refseq	NZ_JTAP01000034.1
4122527	GCF_000793525.1_ASM79352v1_CLST_12	10	sanntis	312	4663	Saccharide	Isolate	GCF_000793525.1_ASM79352v1	refseq	NZ_JTAP01000008.1
4122528	GCF_000793525.1_ASM79352v1_CLST_13	0	sanntis	432074	446288	Polyketide	Isolate	GCF_000793525.1_ASM79352v1	refseq	NZ_JTAP01000033.1
4122529	GCF_000793525.1_ASM79352v1_CLST_14	0	sanntis	471151	476397	Other	Isolate	GCF_000793525.1_ASM79352v1	refseq	NZ_JTAP01000033.1
4122531	GCF_000793525.1_ASM79352v1_CLST_16	0	sanntis	29157	32899	Saccharide	Isolate	GCF_000793525.1_ASM79352v1	refseq	NZ_JTAP01000031.1
4122532	GCF_000793545.1_ASM79354v1_CLST_0	0	sanntis	658660	661584	RiPP	Isolate	GCF_000793545.1_ASM79354v1	refseq	NZ_JSZX01000027.1
4122533	GCF_000793545.1_ASM79354v1_CLST_1	0	sanntis	910405	913877	RiPP	Isolate	GCF_000793545.1_ASM79354v1	refseq	NZ_JSZX01000027.1
4122534	GCF_000793545.1_ASM79354v1_CLST_2	0	sanntis	1182507	1188118	Other	Isolate	GCF_000793545.1_ASM79354v1	refseq	NZ_JSZX01000027.1
4122536	GCF_000793545.1_ASM79354v1_CLST_4	10	sanntis	312	7036	Saccharide	Isolate	GCF_000793545.1_ASM79354v1	refseq	NZ_JSZX01000004.1
4122537	GCF_000793545.1_ASM79354v1_CLST_5	0	sanntis	29158	32900	Saccharide	Isolate	GCF_000793545.1_ASM79354v1	refseq	NZ_JSZX01000020.1
4122538	GCF_000793545.1_ASM79354v1_CLST_6	0	sanntis	432513	446794	Polyketide	Isolate	GCF_000793545.1_ASM79354v1	refseq	NZ_JSZX01000031.1
4122539	GCF_000793545.1_ASM79354v1_CLST_7	0	sanntis	471657	476903	Other	Isolate	GCF_000793545.1_ASM79354v1	refseq	NZ_JSZX01000031.1
4122541	GCF_000793545.1_ASM79354v1_CLST_9	0	sanntis	175789	187908	Other	Isolate	GCF_000793545.1_ASM79354v1	refseq	NZ_JSZX01000035.1
4122542	GCF_000793545.1_ASM79354v1_CLST_10	0	sanntis	510170	534359	NRP	Isolate	GCF_000793545.1_ASM79354v1	refseq	NZ_JSZX01000035.1
4122543	GCF_000793545.1_ASM79354v1_CLST_11	0	sanntis	749639	768168	Other	Isolate	GCF_000793545.1_ASM79354v1	refseq	NZ_JSZX01000035.1
4122544	GCF_000793545.1_ASM79354v1_CLST_12	0	sanntis	842883	861004	NRP	Isolate	GCF_000793545.1_ASM79354v1	refseq	NZ_JSZX01000035.1
4122550	GCF_000793565.1_ASM79356v1_CLST_0	0	sanntis	6638	10025	Saccharide	Isolate	GCF_000793565.1_ASM79356v1	refseq	NZ_JSZZ01000013.1
4122551	GCF_000793565.1_ASM79356v1_CLST_1	0	sanntis	175855	187974	Other	Isolate	GCF_000793565.1_ASM79356v1	refseq	NZ_JSZZ01000036.1
4122552	GCF_000793565.1_ASM79356v1_CLST_2	0	sanntis	510156	534348	NRP	Isolate	GCF_000793565.1_ASM79356v1	refseq	NZ_JSZZ01000036.1
4122553	GCF_000793565.1_ASM79356v1_CLST_3	0	sanntis	749574	768167	Other	Isolate	GCF_000793565.1_ASM79356v1	refseq	NZ_JSZZ01000036.1
4122554	GCF_000793565.1_ASM79356v1_CLST_4	0	sanntis	844009	862129	NRP	Isolate	GCF_000793565.1_ASM79356v1	refseq	NZ_JSZZ01000036.1
4122560	GCF_000793565.1_ASM79356v1_CLST_10	0	sanntis	441626	461530	Alkaloid	Isolate	GCF_000793565.1_ASM79356v1	refseq	NZ_JSZZ01000012.1
4122561	GCF_000793565.1_ASM79356v1_CLST_11	0	sanntis	469526	485950	Saccharide	Isolate	GCF_000793565.1_ASM79356v1	refseq	NZ_JSZZ01000012.1
4122563	GCF_000793565.1_ASM79356v1_CLST_13	0	sanntis	162550	169200	Other	Isolate	GCF_000793565.1_ASM79356v1	refseq	NZ_JSZZ01000042.1
4122564	GCF_000793565.1_ASM79356v1_CLST_14	0	sanntis	689169	693174	RiPP	Isolate	GCF_000793565.1_ASM79356v1	refseq	NZ_JSZZ01000042.1
4122566	GCF_000793565.1_ASM79356v1_CLST_16	0	sanntis	83523	87265	Saccharide	Isolate	GCF_000793565.1_ASM79356v1	refseq	NZ_JSZZ01000032.1
4122567	GCF_000831505.1_ASM83150v1_CLST_0	0	sanntis	497959	503271	Saccharide	Isolate	GCF_000831505.1_ASM83150v1	refseq	NZ_CP010813.1
4122568	GCF_000831505.1_ASM83150v1_CLST_1	0	sanntis	1179725	1194350	Polyketide	Isolate	GCF_000831505.1_ASM83150v1	refseq	NZ_CP010813.1
4122569	GCF_000831505.1_ASM83150v1_CLST_2	0	sanntis	1213376	1224457	RiPP	Isolate	GCF_000831505.1_ASM83150v1	refseq	NZ_CP010813.1
4122570	GCF_000831505.1_ASM83150v1_CLST_3	0	sanntis	1860120	1872239	Other	Isolate	GCF_000831505.1_ASM83150v1	refseq	NZ_CP010813.1
4122571	GCF_000831505.1_ASM83150v1_CLST_4	0	sanntis	2194409	2217091	NRP	Isolate	GCF_000831505.1_ASM83150v1	refseq	NZ_CP010813.1
4122572	GCF_000831505.1_ASM83150v1_CLST_5	0	sanntis	2433910	2452439	Other	Isolate	GCF_000831505.1_ASM83150v1	refseq	NZ_CP010813.1
4122573	GCF_000831505.1_ASM83150v1_CLST_6	0	sanntis	2528278	2545993	NRP	Isolate	GCF_000831505.1_ASM83150v1	refseq	NZ_CP010813.1
4122574	GCF_000831505.1_ASM83150v1_CLST_7	0	sanntis	3045681	3052331	Other	Isolate	GCF_000831505.1_ASM83150v1	refseq	NZ_CP010813.1
4122575	GCF_000831505.1_ASM83150v1_CLST_8	0	sanntis	3320784	3323389	Terpene	Isolate	GCF_000831505.1_ASM83150v1	refseq	NZ_CP010813.1
4122576	GCF_000831505.1_ASM83150v1_CLST_9	0	sanntis	3572165	3577208	RiPP	Isolate	GCF_000831505.1_ASM83150v1	refseq	NZ_CP010813.1
4122584	GCF_000832425.1_ASM83242v1_CLST_0	0	sanntis	1634815	1637739	RiPP	Isolate	GCF_000832425.1_ASM83242v1	refseq	NZ_CP009325.1
4122585	GCF_000832425.1_ASM83242v1_CLST_1	0	sanntis	1888632	1892104	RiPP	Isolate	GCF_000832425.1_ASM83242v1	refseq	NZ_CP009325.1
4122586	GCF_000832425.1_ASM83242v1_CLST_2	0	sanntis	2160736	2166347	Other	Isolate	GCF_000832425.1_ASM83242v1	refseq	NZ_CP009325.1
4122587	GCF_000832425.1_ASM83242v1_CLST_3	0	sanntis	2666030	2684151	NRP	Isolate	GCF_000832425.1_ASM83242v1	refseq	NZ_CP009325.1
4122588	GCF_000832425.1_ASM83242v1_CLST_4	0	sanntis	2753815	2781141	NRP	Isolate	GCF_000832425.1_ASM83242v1	refseq	NZ_CP009325.1
4122589	GCF_000832425.1_ASM83242v1_CLST_5	0	sanntis	2994389	3018039	NRP	Isolate	GCF_000832425.1_ASM83242v1	refseq	NZ_CP009325.1
4122590	GCF_000832425.1_ASM83242v1_CLST_6	0	sanntis	3339903	3352396	Other	Isolate	GCF_000832425.1_ASM83242v1	refseq	NZ_CP009325.1
4122591	GCF_000832425.1_ASM83242v1_CLST_7	0	sanntis	3988188	4008092	Alkaloid	Isolate	GCF_000832425.1_ASM83242v1	refseq	NZ_CP009325.1
4122592	GCF_000832425.1_ASM83242v1_CLST_8	0	sanntis	4016087	4032573	Saccharide	Isolate	GCF_000832425.1_ASM83242v1	refseq	NZ_CP009325.1
4122593	GCF_000832425.1_ASM83242v1_CLST_9	0	sanntis	4709251	4712993	Saccharide	Isolate	GCF_000832425.1_ASM83242v1	refseq	NZ_CP009325.1
4122601	GCF_000832445.1_ASM83244v1_CLST_0	0	sanntis	7433	17380	RiPP	Isolate	GCF_000832445.1_ASM83244v1	refseq	NZ_CP009328.1
4122602	GCF_000832445.1_ASM83244v1_CLST_1	0	sanntis	652807	664926	Other	Isolate	GCF_000832445.1_ASM83244v1	refseq	NZ_CP009328.1
4122603	GCF_000832445.1_ASM83244v1_CLST_2	0	sanntis	987142	1011335	NRP	Isolate	GCF_000832445.1_ASM83244v1	refseq	NZ_CP009328.1
4122604	GCF_000832445.1_ASM83244v1_CLST_3	0	sanntis	1321125	1339245	NRP	Isolate	GCF_000832445.1_ASM83244v1	refseq	NZ_CP009328.1
4122605	GCF_000832445.1_ASM83244v1_CLST_4	0	sanntis	1838889	1845539	Other	Isolate	GCF_000832445.1_ASM83244v1	refseq	NZ_CP009328.1
4122606	GCF_000832445.1_ASM83244v1_CLST_5	0	sanntis	2365381	2370424	RiPP	Isolate	GCF_000832445.1_ASM83244v1	refseq	NZ_CP009328.1
4122607	GCF_000832445.1_ASM83244v1_CLST_6	0	sanntis	4520660	4525972	Saccharide	Isolate	GCF_000832445.1_ASM83244v1	refseq	NZ_CP009328.1
4122608	GCF_000832445.1_ASM83244v1_CLST_7	0	sanntis	4882995	4886002	RiPP	Isolate	GCF_000832445.1_ASM83244v1	refseq	NZ_CP009328.1
4122609	GCF_000832445.1_ASM83244v1_CLST_8	0	sanntis	5203026	5217240	Polyketide	Isolate	GCF_000832445.1_ASM83244v1	refseq	NZ_CP009328.1
4122617	GCF_000832445.1_ASM83244v1_CLST_16	0	sanntis	152898	160399	Saccharide	Isolate	GCF_000832445.1_ASM83244v1	refseq	NZ_CP009327.1
4122618	GCF_000832465.1_ASM83246v1_CLST_0	0	sanntis	223633	231515	RiPP	Isolate	GCF_000832465.1_ASM83246v1	refseq	NZ_CP009331.1
4122619	GCF_000832465.1_ASM83246v1_CLST_1	0	sanntis	251533	268073	Saccharide	Isolate	GCF_000832465.1_ASM83246v1	refseq	NZ_CP009331.1
4122620	GCF_000832465.1_ASM83246v1_CLST_2	0	sanntis	944690	948432	Saccharide	Isolate	GCF_000832465.1_ASM83246v1	refseq	NZ_CP009331.1
4122621	GCF_000832465.1_ASM83246v1_CLST_3	0	sanntis	3101433	3104357	RiPP	Isolate	GCF_000832465.1_ASM83246v1	refseq	NZ_CP009331.1
4122622	GCF_000832465.1_ASM83246v1_CLST_4	0	sanntis	3353653	3355742	Terpene	Isolate	GCF_000832465.1_ASM83246v1	refseq	NZ_CP009331.1
4122623	GCF_000832465.1_ASM83246v1_CLST_5	0	sanntis	3625263	3630874	Other	Isolate	GCF_000832465.1_ASM83246v1	refseq	NZ_CP009331.1
4122624	GCF_000832465.1_ASM83246v1_CLST_6	0	sanntis	3703164	3711602	Other	Isolate	GCF_000832465.1_ASM83246v1	refseq	NZ_CP009331.1
4122625	GCF_000832465.1_ASM83246v1_CLST_7	0	sanntis	4130431	4148551	NRP	Isolate	GCF_000832465.1_ASM83246v1	refseq	NZ_CP009331.1
4122626	GCF_000832465.1_ASM83246v1_CLST_8	0	sanntis	4218267	4245593	NRP	Isolate	GCF_000832465.1_ASM83246v1	refseq	NZ_CP009331.1
4122627	GCF_000832465.1_ASM83246v1_CLST_9	0	sanntis	4458824	4482478	NRP	Isolate	GCF_000832465.1_ASM83246v1	refseq	NZ_CP009331.1
4122628	GCF_000832465.1_ASM83246v1_CLST_10	0	sanntis	4804300	4816792	Other	Isolate	GCF_000832465.1_ASM83246v1	refseq	NZ_CP009331.1
4122636	GCF_000832465.1_ASM83246v1_CLST_18	0	sanntis	146924	157189	Saccharide	Isolate	GCF_000832465.1_ASM83246v1	refseq	NZ_CP009330.1
4122637	GCF_000832505.1_ASM83250v1_CLST_0	0	sanntis	269575	281742	Other	Isolate	GCF_000832505.1_ASM83250v1	refseq	NZ_CP009341.1
4122638	GCF_000832505.1_ASM83250v1_CLST_1	0	sanntis	345169	351816	Other	Isolate	GCF_000832505.1_ASM83250v1	refseq	NZ_CP009341.1
4122639	GCF_000832505.1_ASM83250v1_CLST_2	0	sanntis	619880	622387	Terpene	Isolate	GCF_000832505.1_ASM83250v1	refseq	NZ_CP009341.1
4122640	GCF_000832505.1_ASM83250v1_CLST_3	0	sanntis	871177	876220	RiPP	Isolate	GCF_000832505.1_ASM83250v1	refseq	NZ_CP009341.1
4122641	GCF_000832505.1_ASM83250v1_CLST_4	0	sanntis	3025336	3030648	Saccharide	Isolate	GCF_000832505.1_ASM83250v1	refseq	NZ_CP009341.1
4122642	GCF_000832505.1_ASM83250v1_CLST_5	0	sanntis	3707273	3721819	Polyketide	Isolate	GCF_000832505.1_ASM83250v1	refseq	NZ_CP009341.1
4122643	GCF_000832505.1_ASM83250v1_CLST_6	0	sanntis	3740846	3751927	RiPP	Isolate	GCF_000832505.1_ASM83250v1	refseq	NZ_CP009341.1
4122644	GCF_000832505.1_ASM83250v1_CLST_7	0	sanntis	4387585	4399704	Other	Isolate	GCF_000832505.1_ASM83250v1	refseq	NZ_CP009341.1
4122645	GCF_000832505.1_ASM83250v1_CLST_8	0	sanntis	4721917	4746109	NRP	Isolate	GCF_000832505.1_ASM83250v1	refseq	NZ_CP009341.1
4122646	GCF_000832505.1_ASM83250v1_CLST_9	0	sanntis	4961425	4979954	Other	Isolate	GCF_000832505.1_ASM83250v1	refseq	NZ_CP009341.1
4122647	GCF_000832505.1_ASM83250v1_CLST_10	0	sanntis	5055792	5073913	NRP	Isolate	GCF_000832505.1_ASM83250v1	refseq	NZ_CP009341.1
4122656	GCF_000832565.1_ASM83256v1_CLST_0	0	sanntis	592571	596313	Saccharide	Isolate	GCF_000832565.1_ASM83256v1	refseq	NZ_CP009464.1
4122657	GCF_000832565.1_ASM83256v1_CLST_1	0	sanntis	2750247	2753171	RiPP	Isolate	GCF_000832565.1_ASM83256v1	refseq	NZ_CP009464.1
4122658	GCF_000832565.1_ASM83256v1_CLST_2	0	sanntis	3002478	3004567	Terpene	Isolate	GCF_000832565.1_ASM83256v1	refseq	NZ_CP009464.1
4122659	GCF_000832565.1_ASM83256v1_CLST_3	0	sanntis	3274064	3279675	Other	Isolate	GCF_000832565.1_ASM83256v1	refseq	NZ_CP009464.1
4122660	GCF_000832565.1_ASM83256v1_CLST_4	0	sanntis	3779359	3797479	NRP	Isolate	GCF_000832565.1_ASM83256v1	refseq	NZ_CP009464.1
4122661	GCF_000832565.1_ASM83256v1_CLST_5	0	sanntis	3867192	3894517	NRP	Isolate	GCF_000832565.1_ASM83256v1	refseq	NZ_CP009464.1
4122662	GCF_000832565.1_ASM83256v1_CLST_6	0	sanntis	4107809	4127405	NRP	Isolate	GCF_000832565.1_ASM83256v1	refseq	NZ_CP009464.1
4122663	GCF_000832565.1_ASM83256v1_CLST_7	0	sanntis	4453280	4465774	Other	Isolate	GCF_000832565.1_ASM83256v1	refseq	NZ_CP009464.1
4122664	GCF_000832565.1_ASM83256v1_CLST_8	0	sanntis	5101416	5121320	Alkaloid	Isolate	GCF_000832565.1_ASM83256v1	refseq	NZ_CP009464.1
4122665	GCF_000832565.1_ASM83256v1_CLST_9	0	sanntis	5129316	5145739	Saccharide	Isolate	GCF_000832565.1_ASM83256v1	refseq	NZ_CP009464.1
4122673	GCF_000832585.1_ASM83258v1_CLST_0	0	sanntis	243494	261468	NRP	Isolate	GCF_000832585.1_ASM83258v1	refseq	NZ_CP009476.1
4122674	GCF_000832585.1_ASM83258v1_CLST_1	0	sanntis	331182	358506	NRP	Isolate	GCF_000832585.1_ASM83258v1	refseq	NZ_CP009476.1
4122675	GCF_000832585.1_ASM83258v1_CLST_2	0	sanntis	558641	581319	NRP	Isolate	GCF_000832585.1_ASM83258v1	refseq	NZ_CP009476.1
4122676	GCF_000832585.1_ASM83258v1_CLST_3	0	sanntis	887373	899815	Other	Isolate	GCF_000832585.1_ASM83258v1	refseq	NZ_CP009476.1
4122677	GCF_000832585.1_ASM83258v1_CLST_4	0	sanntis	1535384	1555288	Alkaloid	Isolate	GCF_000832585.1_ASM83258v1	refseq	NZ_CP009476.1
4122678	GCF_000832585.1_ASM83258v1_CLST_5	0	sanntis	1563284	1579679	Saccharide	Isolate	GCF_000832585.1_ASM83258v1	refseq	NZ_CP009476.1
4122679	GCF_000832585.1_ASM83258v1_CLST_6	0	sanntis	2256366	2260108	Saccharide	Isolate	GCF_000832585.1_ASM83258v1	refseq	NZ_CP009476.1
4122680	GCF_000832585.1_ASM83258v1_CLST_7	0	sanntis	4414453	4417377	RiPP	Isolate	GCF_000832585.1_ASM83258v1	refseq	NZ_CP009476.1
4122681	GCF_000832585.1_ASM83258v1_CLST_8	0	sanntis	4666166	4669638	RiPP	Isolate	GCF_000832585.1_ASM83258v1	refseq	NZ_CP009476.1
4122682	GCF_000832585.1_ASM83258v1_CLST_9	0	sanntis	4938292	4943903	Other	Isolate	GCF_000832585.1_ASM83258v1	refseq	NZ_CP009476.1
4122691	GCF_000832665.1_ASM83266v1_CLST_0	0	sanntis	16293	21871	Saccharide	Isolate	GCF_000832665.1_ASM83266v1	refseq	NZ_CP009543.1
4122692	GCF_000832665.1_ASM83266v1_CLST_1	0	sanntis	1299694	1302618	RiPP	Isolate	GCF_000832665.1_ASM83266v1	refseq	NZ_CP009544.1
4122693	GCF_000832665.1_ASM83266v1_CLST_2	0	sanntis	1551343	1554815	RiPP	Isolate	GCF_000832665.1_ASM83266v1	refseq	NZ_CP009544.1
4122694	GCF_000832665.1_ASM83266v1_CLST_3	0	sanntis	1823410	1829021	Other	Isolate	GCF_000832665.1_ASM83266v1	refseq	NZ_CP009544.1
4122695	GCF_000832665.1_ASM83266v1_CLST_4	0	sanntis	2328690	2343833	NRP	Isolate	GCF_000832665.1_ASM83266v1	refseq	NZ_CP009544.1
4122696	GCF_000832665.1_ASM83266v1_CLST_5	0	sanntis	2657016	2680670	NRP	Isolate	GCF_000832665.1_ASM83266v1	refseq	NZ_CP009544.1
4122697	GCF_000832665.1_ASM83266v1_CLST_6	0	sanntis	3002675	3015168	Other	Isolate	GCF_000832665.1_ASM83266v1	refseq	NZ_CP009544.1
4122698	GCF_000832665.1_ASM83266v1_CLST_7	0	sanntis	3650696	3670598	Alkaloid	Isolate	GCF_000832665.1_ASM83266v1	refseq	NZ_CP009544.1
4122699	GCF_000832665.1_ASM83266v1_CLST_8	0	sanntis	4371682	4375424	Saccharide	Isolate	GCF_000832665.1_ASM83266v1	refseq	NZ_CP009544.1
4122707	GCF_000832725.1_ASM83272v1_CLST_0	0	sanntis	158631	182284	NRP	Isolate	GCF_000832725.1_ASM83272v1	refseq	NZ_CP009700.1
4122708	GCF_000832725.1_ASM83272v1_CLST_1	0	sanntis	504349	516467	Other	Isolate	GCF_000832725.1_ASM83272v1	refseq	NZ_CP009700.1
4122709	GCF_000832725.1_ASM83272v1_CLST_2	0	sanntis	1152015	1158819	RiPP	Isolate	GCF_000832725.1_ASM83272v1	refseq	NZ_CP009700.1
4122710	GCF_000832725.1_ASM83272v1_CLST_3	0	sanntis	1179767	1196260	Saccharide	Isolate	GCF_000832725.1_ASM83272v1	refseq	NZ_CP009700.1
4122711	GCF_000832725.1_ASM83272v1_CLST_4	0	sanntis	1872793	1876535	Saccharide	Isolate	GCF_000832725.1_ASM83272v1	refseq	NZ_CP009700.1
4122712	GCF_000832725.1_ASM83272v1_CLST_5	0	sanntis	4015629	4018553	RiPP	Isolate	GCF_000832725.1_ASM83272v1	refseq	NZ_CP009700.1
4122713	GCF_000832725.1_ASM83272v1_CLST_6	0	sanntis	4265459	4267548	Terpene	Isolate	GCF_000832725.1_ASM83272v1	refseq	NZ_CP009700.1
4122714	GCF_000832725.1_ASM83272v1_CLST_7	0	sanntis	4537039	4542632	Other	Isolate	GCF_000832725.1_ASM83272v1	refseq	NZ_CP009700.1
4122715	GCF_000832725.1_ASM83272v1_CLST_8	0	sanntis	4613585	4622663	Other	Isolate	GCF_000832725.1_ASM83272v1	refseq	NZ_CP009700.1
4122716	GCF_000832725.1_ASM83272v1_CLST_9	0	sanntis	5042004	5060122	NRP	Isolate	GCF_000832725.1_ASM83272v1	refseq	NZ_CP009700.1
4122717	GCF_000832725.1_ASM83272v1_CLST_10	0	sanntis	5129854	5157181	NRP	Isolate	GCF_000832725.1_ASM83272v1	refseq	NZ_CP009700.1
4122725	GCF_000832745.1_ASM83274v1_CLST_0	0	sanntis	194952	211535	NRP	Isolate	GCF_000832745.1_ASM83274v1	refseq	NZ_CP009697.1
4122726	GCF_000832745.1_ASM83274v1_CLST_1	0	sanntis	426498	445026	Other	Isolate	GCF_000832745.1_ASM83274v1	refseq	NZ_CP009697.1
4122727	GCF_000832745.1_ASM83274v1_CLST_2	0	sanntis	520884	539001	NRP	Isolate	GCF_000832745.1_ASM83274v1	refseq	NZ_CP009697.1
4122728	GCF_000832745.1_ASM83274v1_CLST_3	0	sanntis	1038476	1045128	Other	Isolate	GCF_000832745.1_ASM83274v1	refseq	NZ_CP009697.1
4122729	GCF_000832745.1_ASM83274v1_CLST_4	0	sanntis	1563135	1568181	RiPP	Isolate	GCF_000832745.1_ASM83274v1	refseq	NZ_CP009697.1
4122730	GCF_000832745.1_ASM83274v1_CLST_5	0	sanntis	3704406	3709718	Saccharide	Isolate	GCF_000832745.1_ASM83274v1	refseq	NZ_CP009697.1
4122731	GCF_000832745.1_ASM83274v1_CLST_6	0	sanntis	4419481	4430562	RiPP	Isolate	GCF_000832745.1_ASM83274v1	refseq	NZ_CP009697.1
4122732	GCF_000832745.1_ASM83274v1_CLST_7	0	sanntis	5066281	5078399	Other	Isolate	GCF_000832745.1_ASM83274v1	refseq	NZ_CP009697.1
4122740	GCF_000832965.1_ASM83296v1_CLST_0	0	sanntis	626736	634618	RiPP	Isolate	GCF_000832965.1_ASM83296v1	refseq	NZ_CP009902.1
4122741	GCF_000832965.1_ASM83296v1_CLST_1	0	sanntis	654641	671093	Saccharide	Isolate	GCF_000832965.1_ASM83296v1	refseq	NZ_CP009902.1
4122742	GCF_000832965.1_ASM83296v1_CLST_2	0	sanntis	1347581	1351322	Saccharide	Isolate	GCF_000832965.1_ASM83296v1	refseq	NZ_CP009902.1
4122743	GCF_000832965.1_ASM83296v1_CLST_3	0	sanntis	3512164	3515088	RiPP	Isolate	GCF_000832965.1_ASM83296v1	refseq	NZ_CP009902.1
4122744	GCF_000832965.1_ASM83296v1_CLST_4	0	sanntis	3769188	3771271	Terpene	Isolate	GCF_000832965.1_ASM83296v1	refseq	NZ_CP009902.1
4122745	GCF_000832965.1_ASM83296v1_CLST_5	0	sanntis	4040717	4046328	Other	Isolate	GCF_000832965.1_ASM83296v1	refseq	NZ_CP009902.1
4122746	GCF_000832965.1_ASM83296v1_CLST_6	0	sanntis	4546381	4564501	NRP	Isolate	GCF_000832965.1_ASM83296v1	refseq	NZ_CP009902.1
4122747	GCF_000832965.1_ASM83296v1_CLST_7	0	sanntis	4634218	4661544	NRP	Isolate	GCF_000832965.1_ASM83296v1	refseq	NZ_CP009902.1
4122748	GCF_000832965.1_ASM83296v1_CLST_8	0	sanntis	4874770	4898424	NRP	Isolate	GCF_000832965.1_ASM83296v1	refseq	NZ_CP009902.1
4122749	GCF_000832965.1_ASM83296v1_CLST_9	0	sanntis	5220777	5232896	Other	Isolate	GCF_000832965.1_ASM83296v1	refseq	NZ_CP009902.1
4122757	GCF_000832965.1_ASM83296v1_CLST_17	0	sanntis	80239	96165	Saccharide	Isolate	GCF_000832965.1_ASM83296v1	refseq	NZ_CP009901.1
4122758	GCF_000833065.1_ASM83306v1_CLST_0	0	sanntis	173105	181506	Saccharide	Isolate	GCF_000833065.1_ASM83306v1	refseq	NZ_CP009980.1
4122759	GCF_000833065.1_ASM83306v1_CLST_1	0	sanntis	914376	919419	RiPP	Isolate	GCF_000833065.1_ASM83306v1	refseq	NZ_CP009981.1
4122760	GCF_000833065.1_ASM83306v1_CLST_2	0	sanntis	1168195	1171667	RiPP	Isolate	GCF_000833065.1_ASM83306v1	refseq	NZ_CP009981.1
4122761	GCF_000833065.1_ASM83306v1_CLST_3	0	sanntis	1440292	1445903	Other	Isolate	GCF_000833065.1_ASM83306v1	refseq	NZ_CP009981.1
4122762	GCF_000833065.1_ASM83306v1_CLST_4	0	sanntis	1945542	1963257	NRP	Isolate	GCF_000833065.1_ASM83306v1	refseq	NZ_CP009981.1
4122763	GCF_000833065.1_ASM83306v1_CLST_5	0	sanntis	2032969	2060294	NRP	Isolate	GCF_000833065.1_ASM83306v1	refseq	NZ_CP009981.1
4122764	GCF_000833065.1_ASM83306v1_CLST_6	0	sanntis	2273472	2297126	NRP	Isolate	GCF_000833065.1_ASM83306v1	refseq	NZ_CP009981.1
4122765	GCF_000833065.1_ASM83306v1_CLST_7	0	sanntis	2618923	2631415	Other	Isolate	GCF_000833065.1_ASM83306v1	refseq	NZ_CP009981.1
4122766	GCF_000833065.1_ASM83306v1_CLST_8	0	sanntis	3267077	3274959	RiPP	Isolate	GCF_000833065.1_ASM83306v1	refseq	NZ_CP009981.1
4122767	GCF_000833065.1_ASM83306v1_CLST_9	0	sanntis	3294975	3311853	Saccharide	Isolate	GCF_000833065.1_ASM83306v1	refseq	NZ_CP009981.1
4122768	GCF_000833065.1_ASM83306v1_CLST_10	0	sanntis	3988334	3992076	Saccharide	Isolate	GCF_000833065.1_ASM83306v1	refseq	NZ_CP009981.1
4122776	GCF_000833125.1_ASM83312v1_CLST_0	0	sanntis	150558	169087	Other	Isolate	GCF_000833125.1_ASM83312v1	refseq	NZ_CP010322.1
4122777	GCF_000833125.1_ASM83312v1_CLST_1	0	sanntis	244904	263025	NRP	Isolate	GCF_000833125.1_ASM83312v1	refseq	NZ_CP010322.1
4122778	GCF_000833125.1_ASM83312v1_CLST_2	0	sanntis	762706	769356	Other	Isolate	GCF_000833125.1_ASM83312v1	refseq	NZ_CP010322.1
4122779	GCF_000833125.1_ASM83312v1_CLST_3	0	sanntis	1036922	1041415	RiPP	Isolate	GCF_000833125.1_ASM83312v1	refseq	NZ_CP010322.1
4122780	GCF_000833125.1_ASM83312v1_CLST_4	0	sanntis	1287834	1292107	RiPP	Isolate	GCF_000833125.1_ASM83312v1	refseq	NZ_CP010322.1
4122781	GCF_000833125.1_ASM83312v1_CLST_5	0	sanntis	3444221	3449533	Saccharide	Isolate	GCF_000833125.1_ASM83312v1	refseq	NZ_CP010322.1
4122782	GCF_000833125.1_ASM83312v1_CLST_6	0	sanntis	4125735	4140039	Polyketide	Isolate	GCF_000833125.1_ASM83312v1	refseq	NZ_CP010322.1
4122783	GCF_000833125.1_ASM83312v1_CLST_7	0	sanntis	4159067	4170148	RiPP	Isolate	GCF_000833125.1_ASM83312v1	refseq	NZ_CP010322.1
4122784	GCF_000833125.1_ASM83312v1_CLST_8	0	sanntis	4807171	4817828	Other	Isolate	GCF_000833125.1_ASM83312v1	refseq	NZ_CP010322.1
4122785	GCF_000833125.1_ASM83312v1_CLST_9	0	sanntis	5140076	5164266	NRP	Isolate	GCF_000833125.1_ASM83312v1	refseq	NZ_CP010322.1
4122793	GCF_000875715.1_ASM87571v1_CLST_0	0	sanntis	781057	786369	Saccharide	Isolate	GCF_000875715.1_ASM87571v1	refseq	NZ_CP010852.1
4122794	GCF_000875715.1_ASM87571v1_CLST_1	0	sanntis	1463174	1477478	Polyketide	Isolate	GCF_000875715.1_ASM87571v1	refseq	NZ_CP010852.1
4122795	GCF_000875715.1_ASM87571v1_CLST_2	0	sanntis	1496505	1507586	RiPP	Isolate	GCF_000875715.1_ASM87571v1	refseq	NZ_CP010852.1
4122796	GCF_000875715.1_ASM87571v1_CLST_3	0	sanntis	2114345	2126464	Other	Isolate	GCF_000875715.1_ASM87571v1	refseq	NZ_CP010852.1
4122797	GCF_000875715.1_ASM87571v1_CLST_4	0	sanntis	2456246	2472830	NRP	Isolate	GCF_000875715.1_ASM87571v1	refseq	NZ_CP010852.1
4122798	GCF_000875715.1_ASM87571v1_CLST_5	0	sanntis	2688285	2706814	Other	Isolate	GCF_000875715.1_ASM87571v1	refseq	NZ_CP010852.1
4122799	GCF_000875715.1_ASM87571v1_CLST_6	0	sanntis	2782656	2800777	NRP	Isolate	GCF_000875715.1_ASM87571v1	refseq	NZ_CP010852.1
4122800	GCF_000875715.1_ASM87571v1_CLST_7	0	sanntis	3300458	3307108	Other	Isolate	GCF_000875715.1_ASM87571v1	refseq	NZ_CP010852.1
4122801	GCF_000875715.1_ASM87571v1_CLST_8	0	sanntis	3574700	3578172	RiPP	Isolate	GCF_000875715.1_ASM87571v1	refseq	NZ_CP010852.1
4122802	GCF_000875715.1_ASM87571v1_CLST_9	0	sanntis	3826961	3832004	RiPP	Isolate	GCF_000875715.1_ASM87571v1	refseq	NZ_CP010852.1
4122810	GCF_000986915.1_BANT001-SEQ-3-ASM-1_CLST_0	0	sanntis	1076641	1079565	RiPP	Isolate	GCF_000986915.1_BANT001-SEQ-3-ASM-1	refseq	NZ_LAKZ01000005.1
4122811	GCF_000986915.1_BANT001-SEQ-3-ASM-1_CLST_1	0	sanntis	1328287	1331759	RiPP	Isolate	GCF_000986915.1_BANT001-SEQ-3-ASM-1	refseq	NZ_LAKZ01000005.1
4122812	GCF_000986915.1_BANT001-SEQ-3-ASM-1_CLST_2	0	sanntis	1600355	1605966	Other	Isolate	GCF_000986915.1_BANT001-SEQ-3-ASM-1	refseq	NZ_LAKZ01000005.1
4122814	GCF_000986915.1_BANT001-SEQ-3-ASM-1_CLST_4	0	sanntis	335928	354047	NRP	Isolate	GCF_000986915.1_BANT001-SEQ-3-ASM-1	refseq	NZ_LAKZ01000025.1
4122815	GCF_000986915.1_BANT001-SEQ-3-ASM-1_CLST_5	0	sanntis	423761	451086	NRP	Isolate	GCF_000986915.1_BANT001-SEQ-3-ASM-1	refseq	NZ_LAKZ01000025.1
4122816	GCF_000986915.1_BANT001-SEQ-3-ASM-1_CLST_6	0	sanntis	664236	687890	NRP	Isolate	GCF_000986915.1_BANT001-SEQ-3-ASM-1	refseq	NZ_LAKZ01000025.1
4122817	GCF_000986915.1_BANT001-SEQ-3-ASM-1_CLST_7	0	sanntis	1009768	1022261	Other	Isolate	GCF_000986915.1_BANT001-SEQ-3-ASM-1	refseq	NZ_LAKZ01000025.1
4122823	GCF_000986915.1_BANT001-SEQ-3-ASM-1_CLST_13	0	sanntis	203857	209169	Saccharide	Isolate	GCF_000986915.1_BANT001-SEQ-3-ASM-1	refseq	NZ_LAKZ01000026.1
4122824	GCF_000986915.1_BANT001-SEQ-3-ASM-1_CLST_14	1	sanntis	59196	66629	Saccharide	Isolate	GCF_000986915.1_BANT001-SEQ-3-ASM-1	refseq	NZ_LAKZ01000017.1
4122825	GCF_000986915.1_BANT001-SEQ-3-ASM-1_CLST_15	0	sanntis	458598	478500	Alkaloid	Isolate	GCF_000986915.1_BANT001-SEQ-3-ASM-1	refseq	NZ_LAKZ01000016.1
4122826	GCF_000986915.1_BANT001-SEQ-3-ASM-1_CLST_16	0	sanntis	486496	503014	Saccharide	Isolate	GCF_000986915.1_BANT001-SEQ-3-ASM-1	refseq	NZ_LAKZ01000016.1
4122828	GCF_000986935.1_BANT002-SEQ-3-ASM-1_CLST_0	0	sanntis	441670	461572	Alkaloid	Isolate	GCF_000986935.1_BANT002-SEQ-3-ASM-1	refseq	NZ_LBFE01000003.1
4122829	GCF_000986935.1_BANT002-SEQ-3-ASM-1_CLST_1	0	sanntis	469568	486086	Saccharide	Isolate	GCF_000986935.1_BANT002-SEQ-3-ASM-1	refseq	NZ_LBFE01000003.1
4122831	GCF_000986935.1_BANT002-SEQ-3-ASM-1_CLST_3	0	sanntis	203806	209118	Saccharide	Isolate	GCF_000986935.1_BANT002-SEQ-3-ASM-1	refseq	NZ_LBFE01000006.1
4122832	GCF_000986935.1_BANT002-SEQ-3-ASM-1_CLST_4	0	sanntis	175862	187981	Other	Isolate	GCF_000986935.1_BANT002-SEQ-3-ASM-1	refseq	NZ_LBFE01000022.1
4122833	GCF_000986935.1_BANT002-SEQ-3-ASM-1_CLST_5	0	sanntis	510233	534426	NRP	Isolate	GCF_000986935.1_BANT002-SEQ-3-ASM-1	refseq	NZ_LBFE01000022.1
4122834	GCF_000986935.1_BANT002-SEQ-3-ASM-1_CLST_6	0	sanntis	749662	768191	Other	Isolate	GCF_000986935.1_BANT002-SEQ-3-ASM-1	refseq	NZ_LBFE01000022.1
4122835	GCF_000986935.1_BANT002-SEQ-3-ASM-1_CLST_7	0	sanntis	844032	862151	NRP	Isolate	GCF_000986935.1_BANT002-SEQ-3-ASM-1	refseq	NZ_LBFE01000022.1
4122841	GCF_000986935.1_BANT002-SEQ-3-ASM-1_CLST_13	0	sanntis	1077683	1080607	RiPP	Isolate	GCF_000986935.1_BANT002-SEQ-3-ASM-1	refseq	NZ_LBFE01000001.1
4122842	GCF_000986935.1_BANT002-SEQ-3-ASM-1_CLST_14	0	sanntis	1329333	1332805	RiPP	Isolate	GCF_000986935.1_BANT002-SEQ-3-ASM-1	refseq	NZ_LBFE01000001.1
4122843	GCF_000986935.1_BANT002-SEQ-3-ASM-1_CLST_15	0	sanntis	1601400	1607011	Other	Isolate	GCF_000986935.1_BANT002-SEQ-3-ASM-1	refseq	NZ_LBFE01000001.1
4122845	GCF_012844185.1_ASM1284418v1_CLST_0	10	sanntis	2	39528	NRP|Polyketide	Isolate	GCF_012844185.1_ASM1284418v1	refseq	NZ_JABAGO010000020.1
4122846	GCF_012844185.1_ASM1284418v1_CLST_1	0	sanntis	60900	64456	RiPP	Isolate	GCF_012844185.1_ASM1284418v1	refseq	NZ_JABAGO010000020.1
4122853	GCF_012844185.1_ASM1284418v1_CLST_8	0	sanntis	35641	40176	Saccharide	Isolate	GCF_012844185.1_ASM1284418v1	refseq	NZ_JABAGO010000032.1
4122854	GCF_012844185.1_ASM1284418v1_CLST_9	1	sanntis	140686	152629	NRP	Isolate	GCF_012844185.1_ASM1284418v1	refseq	NZ_JABAGO010000003.1
4122856	GCF_012844185.1_ASM1284418v1_CLST_11	0	sanntis	21106	33345	RiPP	Isolate	GCF_012844185.1_ASM1284418v1	refseq	NZ_JABAGO010000055.1
4122859	GCF_012844185.1_ASM1284418v1_CLST_14	1	sanntis	17226	55019	NRP	Isolate	GCF_012844185.1_ASM1284418v1	refseq	NZ_JABAGO010000041.1
4122863	GCF_012844185.1_ASM1284418v1_CLST_18	0	sanntis	8803	15567	Polyketide	Isolate	GCF_012844185.1_ASM1284418v1	refseq	NZ_JABAGO010000052.1
4122865	GCF_012844185.1_ASM1284418v1_CLST_20	0	sanntis	47218	64644	RiPP	Isolate	GCF_012844185.1_ASM1284418v1	refseq	NZ_JABAGO010000012.1
4122866	GCF_012844185.1_ASM1284418v1_CLST_21	10	sanntis	146	37874	NRP	Isolate	GCF_012844185.1_ASM1284418v1	refseq	NZ_JABAGO010000026.1
4122868	GCF_012844185.1_ASM1284418v1_CLST_23	11	sanntis	454	5754	Other	Isolate	GCF_012844185.1_ASM1284418v1	refseq	NZ_JABAGO010000098.1
4122869	GCF_014840205.2_ASM1484020v2_CLST_0	0	sanntis	69925	85167	Saccharide	Isolate	GCF_014840205.2_ASM1484020v2	refseq	NZ_JACYOV020000017.1
4122870	GCF_014840205.2_ASM1484020v2_CLST_1	0	sanntis	32010	33884	Polyketide	Isolate	GCF_014840205.2_ASM1484020v2	refseq	NZ_JACYOV020000012.1
4122872	GCF_014840205.2_ASM1484020v2_CLST_3	1	sanntis	53368	67421	NRP|Polyketide	Isolate	GCF_014840205.2_ASM1484020v2	refseq	NZ_JACYOV020000023.1
4122874	GCF_014840205.2_ASM1484020v2_CLST_5	11	sanntis	1	14284	NRP	Isolate	GCF_014840205.2_ASM1484020v2	refseq	NZ_JACYOV020000038.1
4122876	GCF_014840205.2_ASM1484020v2_CLST_7	10	sanntis	2	13953	NRP	Isolate	GCF_014840205.2_ASM1484020v2	refseq	NZ_JACYOV020000033.1
4122878	GCF_014840205.2_ASM1484020v2_CLST_9	0	sanntis	100151	133054	NRP	Isolate	GCF_014840205.2_ASM1484020v2	refseq	NZ_JACYOV020000004.1
4122880	GCF_014840205.2_ASM1484020v2_CLST_11	0	sanntis	54782	64359	RiPP	Isolate	GCF_014840205.2_ASM1484020v2	refseq	NZ_JACYOV020000018.1
4122882	GCF_014840205.2_ASM1484020v2_CLST_13	11	sanntis	3	10175	NRP	Isolate	GCF_014840205.2_ASM1484020v2	refseq	NZ_JACYOV020000040.1
4122884	GCF_014840205.2_ASM1484020v2_CLST_15	10	sanntis	3	47624	Polyketide	Isolate	GCF_014840205.2_ASM1484020v2	refseq	NZ_JACYOV020000020.1
4122886	GCF_014840205.2_ASM1484020v2_CLST_17	11	sanntis	3	9636	NRP	Isolate	GCF_014840205.2_ASM1484020v2	refseq	NZ_JACYOV020000042.1
4122888	GCF_014840205.2_ASM1484020v2_CLST_19	11	sanntis	3	14732	Polyketide	Isolate	GCF_014840205.2_ASM1484020v2	refseq	NZ_JACYOV020000037.1
4122890	GCF_014840205.2_ASM1484020v2_CLST_21	11	sanntis	2	8333	NRP	Isolate	GCF_014840205.2_ASM1484020v2	refseq	NZ_JACYOV020000043.1
4122893	GCF_014840205.2_ASM1484020v2_CLST_24	0	sanntis	110889	127048	Saccharide	Isolate	GCF_014840205.2_ASM1484020v2	refseq	NZ_JACYOV020000003.1
4122894	GCF_014840205.2_ASM1484020v2_CLST_25	0	sanntis	136378	143093	Other	Isolate	GCF_014840205.2_ASM1484020v2	refseq	NZ_JACYOV020000003.1
4122896	GCF_014840205.2_ASM1484020v2_CLST_27	1	sanntis	31425	37216	NRP	Isolate	GCF_014840205.2_ASM1484020v2	refseq	NZ_JACYOV020000028.1
4122898	GCF_014840205.2_ASM1484020v2_CLST_29	10	sanntis	2	20473	NRP	Isolate	GCF_014840205.2_ASM1484020v2	refseq	NZ_JACYOV020000030.1
4122899	GCF_014840205.2_ASM1484020v2_CLST_30	1	sanntis	24691	32057	NRP|Polyketide	Isolate	GCF_014840205.2_ASM1484020v2	refseq	NZ_JACYOV020000030.1
4122901	GCF_014840205.2_ASM1484020v2_CLST_32	11	sanntis	2	9991	NRP	Isolate	GCF_014840205.2_ASM1484020v2	refseq	NZ_JACYOV020000041.1
4122903	GCF_014840205.2_ASM1484020v2_CLST_34	10	sanntis	2	33316	NRP|Polyketide	Isolate	GCF_014840205.2_ASM1484020v2	refseq	NZ_JACYOV020000009.1
4122905	GCF_014840205.2_ASM1484020v2_CLST_36	0	sanntis	144415	176123	RiPP	Isolate	GCF_014840205.2_ASM1484020v2	refseq	NZ_JACYOV020000002.1
4122906	GCF_014840205.2_ASM1484020v2_CLST_37	0	sanntis	185796	194852	Polyketide	Isolate	GCF_014840205.2_ASM1484020v2	refseq	NZ_JACYOV020000002.1
4122909	GCF_014840205.2_ASM1484020v2_CLST_40	10	sanntis	3	38428	NRP	Isolate	GCF_014840205.2_ASM1484020v2	refseq	NZ_JACYOV020000001.1
4122910	GCF_014840205.2_ASM1484020v2_CLST_41	0	sanntis	136954	217010	NRP|Polyketide	Isolate	GCF_014840205.2_ASM1484020v2	refseq	NZ_JACYOV020000001.1
4122913	GCF_014840205.2_ASM1484020v2_CLST_44	10	sanntis	2	14015	NRP	Isolate	GCF_014840205.2_ASM1484020v2	refseq	NZ_JACYOV020000010.1
4122915	GCF_014840205.2_ASM1484020v2_CLST_46	10	sanntis	3	11606	Other	Isolate	GCF_014840205.2_ASM1484020v2	refseq	NZ_JACYOV020000013.1
4122917	GCF_014930895.1_ASM1493089v1_CLST_0	0	sanntis	317947	355700	NRP	Isolate	GCF_014930895.1_ASM1493089v1	refseq	NZ_CP062984.1
4122918	GCF_014930895.1_ASM1493089v1_CLST_1	0	sanntis	667871	689972	Alkaloid	Isolate	GCF_014930895.1_ASM1493089v1	refseq	NZ_CP062984.1
4122919	GCF_014930895.1_ASM1493089v1_CLST_2	0	sanntis	779408	785445	RiPP	Isolate	GCF_014930895.1_ASM1493089v1	refseq	NZ_CP062984.1
4122920	GCF_014930895.1_ASM1493089v1_CLST_3	0	sanntis	1377984	1435228	Polyketide	Isolate	GCF_014930895.1_ASM1493089v1	refseq	NZ_CP062984.1
4122921	GCF_014930895.1_ASM1493089v1_CLST_4	0	sanntis	1683450	1762109	NRP|Polyketide	Isolate	GCF_014930895.1_ASM1493089v1	refseq	NZ_CP062984.1
4122922	GCF_014930895.1_ASM1493089v1_CLST_5	0	sanntis	1860010	1908135	NRP|Polyketide	Isolate	GCF_014930895.1_ASM1493089v1	refseq	NZ_CP062984.1
4122923	GCF_014930895.1_ASM1493089v1_CLST_6	0	sanntis	1913757	1970553	NRP	Isolate	GCF_014930895.1_ASM1493089v1	refseq	NZ_CP062984.1
4122924	GCF_014930895.1_ASM1493089v1_CLST_7	0	sanntis	2103397	2105271	Polyketide	Isolate	GCF_014930895.1_ASM1493089v1	refseq	NZ_CP062984.1
4122925	GCF_014930895.1_ASM1493089v1_CLST_8	0	sanntis	2801715	2827873	NRP	Isolate	GCF_014930895.1_ASM1493089v1	refseq	NZ_CP062984.1
4122926	GCF_014930895.1_ASM1493089v1_CLST_9	0	sanntis	2958825	2979559	NRP	Isolate	GCF_014930895.1_ASM1493089v1	refseq	NZ_CP062984.1
4122927	GCF_014930895.1_ASM1493089v1_CLST_10	0	sanntis	3198724	3222537	Saccharide	Isolate	GCF_014930895.1_ASM1493089v1	refseq	NZ_CP062984.1
4122928	GCF_014930895.1_ASM1493089v1_CLST_11	0	sanntis	3520760	3548819	Other	Isolate	GCF_014930895.1_ASM1493089v1	refseq	NZ_CP062984.1
4122941	GCF_015845485.1_ASM1584548v1_CLST_0	10	sanntis	1	4509	NRP	Isolate	GCF_015845485.1_ASM1584548v1	refseq	NZ_LDHQ01000024.1
4122942	GCF_015845485.1_ASM1584548v1_CLST_1	0	sanntis	157854	159726	Polyketide	Isolate	GCF_015845485.1_ASM1584548v1	refseq	NZ_LDHQ01000024.1
4122943	GCF_015845485.1_ASM1584548v1_CLST_2	1	sanntis	307636	342966	NRP|Polyketide	Isolate	GCF_015845485.1_ASM1584548v1	refseq	NZ_LDHQ01000024.1
4122948	GCF_015845485.1_ASM1584548v1_CLST_7	11	sanntis	1	26664	Polyketide	Isolate	GCF_015845485.1_ASM1584548v1	refseq	NZ_LDHQ01000022.1
4122950	GCF_015845485.1_ASM1584548v1_CLST_9	11	sanntis	3	12273	NRP	Isolate	GCF_015845485.1_ASM1584548v1	refseq	NZ_LDHQ01000027.1
4122952	GCF_015845485.1_ASM1584548v1_CLST_11	0	sanntis	217466	277743	Polyketide	Isolate	GCF_015845485.1_ASM1584548v1	refseq	NZ_LDHQ01000014.1
4122953	GCF_015845485.1_ASM1584548v1_CLST_12	0	sanntis	525537	605288	NRP|Polyketide	Isolate	GCF_015845485.1_ASM1584548v1	refseq	NZ_LDHQ01000014.1
4122954	GCF_015845485.1_ASM1584548v1_CLST_13	0	sanntis	694359	743778	NRP|Polyketide	Isolate	GCF_015845485.1_ASM1584548v1	refseq	NZ_LDHQ01000014.1
4122955	GCF_015845485.1_ASM1584548v1_CLST_14	1	sanntis	749401	768994	NRP	Isolate	GCF_015845485.1_ASM1584548v1	refseq	NZ_LDHQ01000014.1
4122961	GCF_015845485.1_ASM1584548v1_CLST_20	1	sanntis	407791	424665	NRP	Isolate	GCF_015845485.1_ASM1584548v1	refseq	NZ_LDHQ01000005.1
4122963	GCF_015845485.1_ASM1584548v1_CLST_22	0	sanntis	106882	138582	RiPP	Isolate	GCF_015845485.1_ASM1584548v1	refseq	NZ_LDHQ01000013.1
4122965	GCF_015845485.1_ASM1584548v1_CLST_24	10	sanntis	3	26622	NRP|Polyketide	Isolate	GCF_015845485.1_ASM1584548v1	refseq	NZ_LDHQ01000021.1
4122967	GCF_015845485.1_ASM1584548v1_CLST_26	10	sanntis	3	7958	NRP	Isolate	GCF_015845485.1_ASM1584548v1	refseq	NZ_LDHQ01000028.1
4122969	GCF_015845485.1_ASM1584548v1_CLST_28	1	sanntis	163922	178270	NRP	Isolate	GCF_015845485.1_ASM1584548v1	refseq	NZ_LDHQ01000011.1
4122971	GCF_015845485.1_ASM1584548v1_CLST_30	11	sanntis	1	15499	NRP	Isolate	GCF_015845485.1_ASM1584548v1	refseq	NZ_LDHQ01000026.1
4122973	GCF_015845485.1_ASM1584548v1_CLST_32	11	sanntis	3	12278	NRP	Isolate	GCF_015845485.1_ASM1584548v1	refseq	NZ_LDHQ01000025.1
4122975	GCF_015845485.1_ASM1584548v1_CLST_34	0	sanntis	90340	123242	NRP	Isolate	GCF_015845485.1_ASM1584548v1	refseq	NZ_LDHQ01000018.1
4122976	GCF_015845485.1_ASM1584548v1_CLST_35	0	sanntis	281325	290899	RiPP	Isolate	GCF_015845485.1_ASM1584548v1	refseq	NZ_LDHQ01000018.1
4122977	GCF_015845485.1_ASM1584548v1_CLST_36	0	sanntis	342624	360658	Saccharide	Isolate	GCF_015845485.1_ASM1584548v1	refseq	NZ_LDHQ01000018.1
4122978	GCF_015845485.1_ASM1584548v1_CLST_37	0	sanntis	665701	675240	Other	Isolate	GCF_015845485.1_ASM1584548v1	refseq	NZ_LDHQ01000018.1
4122979	GCF_015845485.1_ASM1584548v1_CLST_38	0	sanntis	681743	697484	Saccharide	Isolate	GCF_015845485.1_ASM1584548v1	refseq	NZ_LDHQ01000018.1
4122982	GCF_015845485.1_ASM1584548v1_CLST_41	10	sanntis	2	13545	NRP	Isolate	GCF_015845485.1_ASM1584548v1	refseq	NZ_LDHQ01000020.1
4122985	GCF_015880875.1_ASM1588087v1_CLST_0	11	sanntis	3	12125	NRP	Isolate	GCF_015880875.1_ASM1588087v1	refseq	NZ_LDFB01000035.1
4122987	GCF_015880875.1_ASM1588087v1_CLST_2	0	sanntis	371014	375533	Other	Isolate	GCF_015880875.1_ASM1588087v1	refseq	NZ_LDFB01000037.1
4122988	GCF_015880875.1_ASM1588087v1_CLST_3	1	sanntis	571008	588074	NRP|Polyketide	Isolate	GCF_015880875.1_ASM1588087v1	refseq	NZ_LDFB01000037.1
4122991	GCF_015880875.1_ASM1588087v1_CLST_6	1	sanntis	5143	20138	NRP	Isolate	GCF_015880875.1_ASM1588087v1	refseq	NZ_LDFB01000025.1
4122993	GCF_015880875.1_ASM1588087v1_CLST_8	0	sanntis	32670	34544	Polyketide	Isolate	GCF_015880875.1_ASM1588087v1	refseq	NZ_LDFB01000034.1
4122995	GCF_015880875.1_ASM1588087v1_CLST_10	11	sanntis	3	11184	NRP	Isolate	GCF_015880875.1_ASM1588087v1	refseq	NZ_LDFB01000011.1
4122997	GCF_015880875.1_ASM1588087v1_CLST_12	11	sanntis	3	26446	Polyketide	Isolate	GCF_015880875.1_ASM1588087v1	refseq	NZ_LDFB01000031.1
4122999	GCF_015880875.1_ASM1588087v1_CLST_14	0	sanntis	88789	121691	NRP	Isolate	GCF_015880875.1_ASM1588087v1	refseq	NZ_LDFB01000005.1
4123001	GCF_015880875.1_ASM1588087v1_CLST_16	10	sanntis	3	15105	NRP	Isolate	GCF_015880875.1_ASM1588087v1	refseq	NZ_LDFB01000036.1
4123003	GCF_015880875.1_ASM1588087v1_CLST_18	0	sanntis	146142	177850	RiPP	Isolate	GCF_015880875.1_ASM1588087v1	refseq	NZ_LDFB01000017.1
4123005	GCF_015880875.1_ASM1588087v1_CLST_20	11	sanntis	3	15153	NRP	Isolate	GCF_015880875.1_ASM1588087v1	refseq	NZ_LDFB01000028.1
4123007	GCF_015880875.1_ASM1588087v1_CLST_22	0	sanntis	99563	159835	Polyketide	Isolate	GCF_015880875.1_ASM1588087v1	refseq	NZ_LDFB01000004.1
4123009	GCF_015880875.1_ASM1588087v1_CLST_24	0	sanntis	35622	43653	RiPP	Isolate	GCF_015880875.1_ASM1588087v1	refseq	NZ_LDFB01000006.1
4123010	GCF_015880875.1_ASM1588087v1_CLST_25	0	sanntis	18212	36245	Saccharide	Isolate	GCF_015880875.1_ASM1588087v1	refseq	NZ_LDFB01000009.1
4123012	GCF_015880875.1_ASM1588087v1_CLST_27	1	sanntis	31867	37430	NRP	Isolate	GCF_015880875.1_ASM1588087v1	refseq	NZ_LDFB01000032.1
4123015	GCF_015880875.1_ASM1588087v1_CLST_30	10	sanntis	2	72817	NRP|Polyketide	Isolate	GCF_015880875.1_ASM1588087v1	refseq	NZ_LDFB01000012.1
4123016	GCF_015880875.1_ASM1588087v1_CLST_31	0	sanntis	171747	251096	NRP|Polyketide	Isolate	GCF_015880875.1_ASM1588087v1	refseq	NZ_LDFB01000012.1
4123019	GCF_015880875.1_ASM1588087v1_CLST_34	0	sanntis	135572	145112	Other	Isolate	GCF_015880875.1_ASM1588087v1	refseq	NZ_LDFB01000024.1
4123020	GCF_015880875.1_ASM1588087v1_CLST_35	0	sanntis	151617	167770	Saccharide	Isolate	GCF_015880875.1_ASM1588087v1	refseq	NZ_LDFB01000024.1
4123022	GCF_015880875.1_ASM1588087v1_CLST_37	10	sanntis	1	35204	NRP|Polyketide	Isolate	GCF_015880875.1_ASM1588087v1	refseq	NZ_LDFB01000030.1
4123024	GCF_015999565.1_ASM1599956v1_CLST_0	0	sanntis	333137	371712	NRP	Isolate	GCF_015999565.1_ASM1599956v1	refseq	NZ_CP065539.1
4123025	GCF_015999565.1_ASM1599956v1_CLST_1	0	sanntis	715525	743829	RiPP	Isolate	GCF_015999565.1_ASM1599956v1	refseq	NZ_CP065539.1
4123026	GCF_015999565.1_ASM1599956v1_CLST_2	0	sanntis	1383882	1444159	Polyketide	Isolate	GCF_015999565.1_ASM1599956v1	refseq	NZ_CP065539.1
4123027	GCF_015999565.1_ASM1599956v1_CLST_3	0	sanntis	1691953	1771704	NRP|Polyketide	Isolate	GCF_015999565.1_ASM1599956v1	refseq	NZ_CP065539.1
4123028	GCF_015999565.1_ASM1599956v1_CLST_4	0	sanntis	1863026	1910194	NRP|Polyketide	Isolate	GCF_015999565.1_ASM1599956v1	refseq	NZ_CP065539.1
4123029	GCF_015999565.1_ASM1599956v1_CLST_5	0	sanntis	1914849	1968493	NRP	Isolate	GCF_015999565.1_ASM1599956v1	refseq	NZ_CP065539.1
4123030	GCF_015999565.1_ASM1599956v1_CLST_6	0	sanntis	2119348	2121220	Polyketide	Isolate	GCF_015999565.1_ASM1599956v1	refseq	NZ_CP065539.1
4123031	GCF_015999565.1_ASM1599956v1_CLST_7	0	sanntis	2269130	2353778	NRP|Polyketide	Isolate	GCF_015999565.1_ASM1599956v1	refseq	NZ_CP065539.1
4123032	GCF_015999565.1_ASM1599956v1_CLST_8	0	sanntis	2857392	2885680	NRP|Polyketide	Isolate	GCF_015999565.1_ASM1599956v1	refseq	NZ_CP065539.1
4123033	GCF_015999565.1_ASM1599956v1_CLST_9	0	sanntis	3014361	3031411	NRP	Isolate	GCF_015999565.1_ASM1599956v1	refseq	NZ_CP065539.1
4123034	GCF_015999565.1_ASM1599956v1_CLST_10	0	sanntis	3039754	3047263	RiPP	Isolate	GCF_015999565.1_ASM1599956v1	refseq	NZ_CP065539.1
4123035	GCF_015999565.1_ASM1599956v1_CLST_11	0	sanntis	3205342	3214916	RiPP	Isolate	GCF_015999565.1_ASM1599956v1	refseq	NZ_CP065539.1
4123036	GCF_015999565.1_ASM1599956v1_CLST_12	0	sanntis	3266641	3284675	Saccharide	Isolate	GCF_015999565.1_ASM1599956v1	refseq	NZ_CP065539.1
4123037	GCF_015999565.1_ASM1599956v1_CLST_13	0	sanntis	3589709	3599248	Other	Isolate	GCF_015999565.1_ASM1599956v1	refseq	NZ_CP065539.1
4123038	GCF_015999565.1_ASM1599956v1_CLST_14	0	sanntis	3605751	3621910	Saccharide	Isolate	GCF_015999565.1_ASM1599956v1	refseq	NZ_CP065539.1
4123052	GCF_017357905.1_ASM1735790v1_CLST_0	0	sanntis	89472	91346	Polyketide	Isolate	GCF_017357905.1_ASM1735790v1	refseq	NZ_CP065159.1
4123053	GCF_017357905.1_ASM1735790v1_CLST_1	0	sanntis	280752	365362	NRP|Polyketide	Isolate	GCF_017357905.1_ASM1735790v1	refseq	NZ_CP065159.1
4123054	GCF_017357905.1_ASM1735790v1_CLST_2	0	sanntis	1020805	1053279	NRP	Isolate	GCF_017357905.1_ASM1735790v1	refseq	NZ_CP065159.1
4123055	GCF_017357905.1_ASM1735790v1_CLST_3	0	sanntis	1209604	1219181	RiPP	Isolate	GCF_017357905.1_ASM1735790v1	refseq	NZ_CP065159.1
4123056	GCF_017357905.1_ASM1735790v1_CLST_4	0	sanntis	1266194	1284226	Saccharide	Isolate	GCF_017357905.1_ASM1735790v1	refseq	NZ_CP065159.1
4123057	GCF_017357905.1_ASM1735790v1_CLST_5	0	sanntis	1590140	1614743	Other	Isolate	GCF_017357905.1_ASM1735790v1	refseq	NZ_CP065159.1
4123058	GCF_017357905.1_ASM1735790v1_CLST_6	0	sanntis	2220043	2256674	NRP	Isolate	GCF_017357905.1_ASM1735790v1	refseq	NZ_CP065159.1
4123059	GCF_017357905.1_ASM1735790v1_CLST_7	0	sanntis	2493357	2513308	RiPP	Isolate	GCF_017357905.1_ASM1735790v1	refseq	NZ_CP065159.1
4123060	GCF_017357905.1_ASM1735790v1_CLST_8	0	sanntis	2593401	2625897	RiPP	Isolate	GCF_017357905.1_ASM1735790v1	refseq	NZ_CP065159.1
4123061	GCF_017357905.1_ASM1735790v1_CLST_9	0	sanntis	3293185	3353446	Polyketide	Isolate	GCF_017357905.1_ASM1735790v1	refseq	NZ_CP065159.1
4123062	GCF_017357905.1_ASM1735790v1_CLST_10	0	sanntis	3598651	3678522	NRP|Polyketide	Isolate	GCF_017357905.1_ASM1735790v1	refseq	NZ_CP065159.1
4123063	GCF_017357905.1_ASM1735790v1_CLST_11	0	sanntis	3764515	3809215	NRP|Polyketide	Isolate	GCF_017357905.1_ASM1735790v1	refseq	NZ_CP065159.1
4123064	GCF_017357905.1_ASM1735790v1_CLST_12	0	sanntis	3818582	3872229	NRP	Isolate	GCF_017357905.1_ASM1735790v1	refseq	NZ_CP065159.1
4123078	GCF_017592865.1_ASM1759286v1_CLST_0	0	sanntis	31642	33516	Polyketide	Isolate	GCF_017592865.1_ASM1759286v1	refseq	NZ_JAGFMV010000022.1
4123079	GCF_017592865.1_ASM1759286v1_CLST_1	1	sanntis	180576	213916	NRP|Polyketide	Isolate	GCF_017592865.1_ASM1759286v1	refseq	NZ_JAGFMV010000022.1
4123082	GCF_017592865.1_ASM1759286v1_CLST_4	0	sanntis	115315	130071	Saccharide	Isolate	GCF_017592865.1_ASM1759286v1	refseq	NZ_JAGFMV010000027.1
4123084	GCF_017592865.1_ASM1759286v1_CLST_6	0	sanntis	85601	115200	NRP	Isolate	GCF_017592865.1_ASM1759286v1	refseq	NZ_JAGFMV010000026.1
4123085	GCF_017592865.1_ASM1759286v1_CLST_7	0	sanntis	276777	286355	RiPP	Isolate	GCF_017592865.1_ASM1759286v1	refseq	NZ_JAGFMV010000026.1
4123086	GCF_017592865.1_ASM1759286v1_CLST_8	0	sanntis	338030	356064	Saccharide	Isolate	GCF_017592865.1_ASM1759286v1	refseq	NZ_JAGFMV010000026.1
4123088	GCF_017592865.1_ASM1759286v1_CLST_10	0	sanntis	444209	526545	NRP|Polyketide	Isolate	GCF_017592865.1_ASM1759286v1	refseq	NZ_JAGFMV010000015.1
4123089	GCF_017592865.1_ASM1759286v1_CLST_11	0	sanntis	623176	669008	NRP|Polyketide	Isolate	GCF_017592865.1_ASM1759286v1	refseq	NZ_JAGFMV010000015.1
4123090	GCF_017592865.1_ASM1759286v1_CLST_12	1	sanntis	674629	693248	NRP	Isolate	GCF_017592865.1_ASM1759286v1	refseq	NZ_JAGFMV010000015.1
4123093	GCF_017592865.1_ASM1759286v1_CLST_15	11	sanntis	1	9700	NRP	Isolate	GCF_017592865.1_ASM1759286v1	refseq	NZ_JAGFMV010000016.1
4123097	GCF_017592865.1_ASM1759286v1_CLST_19	10	sanntis	2	13731	NRP	Isolate	GCF_017592865.1_ASM1759286v1	refseq	NZ_JAGFMV010000009.1
4123099	GCF_017592865.1_ASM1759286v1_CLST_21	0	sanntis	9930	34962	RiPP	Isolate	GCF_017592865.1_ASM1759286v1	refseq	NZ_JAGFMV010000012.1
4123101	GCF_017592865.1_ASM1759286v1_CLST_23	0	sanntis	111515	139593	Other	Isolate	GCF_017592865.1_ASM1759286v1	refseq	NZ_JAGFMV010000029.1
4123103	GCF_017592865.1_ASM1759286v1_CLST_25	10	sanntis	1	24761	NRP|Polyketide	Isolate	GCF_017592865.1_ASM1759286v1	refseq	NZ_JAGFMV010000024.1
4123105	GCF_017592865.1_ASM1759286v1_CLST_27	11	sanntis	2	9370	NRP	Isolate	GCF_017592865.1_ASM1759286v1	refseq	NZ_JAGFMV010000008.1
4123107	GCF_017592865.1_ASM1759286v1_CLST_29	10	sanntis	306	25417	Alkaloid	Isolate	GCF_017592865.1_ASM1759286v1	refseq	NZ_JAGFMV010000013.1
4123108	GCF_017592865.1_ASM1759286v1_CLST_30	11	sanntis	2	13688	NRP	Isolate	GCF_017592865.1_ASM1759286v1	refseq	NZ_JAGFMV010000017.1
4123110	GCF_017592865.1_ASM1759286v1_CLST_32	10	sanntis	2	3927	NRP	Isolate	GCF_017592865.1_ASM1759286v1	refseq	NZ_JAGFMV010000018.1
4123112	GCF_017592865.1_ASM1759286v1_CLST_34	0	sanntis	37921	97705	NRP|Polyketide	Isolate	GCF_017592865.1_ASM1759286v1	refseq	NZ_JAGFMV010000007.1
4123113	GCF_017592865.1_ASM1759286v1_CLST_35	1	sanntis	200814	213919	NRP	Isolate	GCF_017592865.1_ASM1759286v1	refseq	NZ_JAGFMV010000007.1
4123116	GCF_017592865.1_ASM1759286v1_CLST_38	11	sanntis	1	22803	Polyketide	Isolate	GCF_017592865.1_ASM1759286v1	refseq	NZ_JAGFMV010000023.1
4123118	GCF_017603845.1_ASM1760384v1_CLST_0	0	sanntis	210298	265999	NRP|Polyketide	Isolate	GCF_017603845.1_ASM1760384v1	refseq	NZ_CP071970.1
4123119	GCF_017603845.1_ASM1760384v1_CLST_1	0	sanntis	374480	415135	NRP	Isolate	GCF_017603845.1_ASM1760384v1	refseq	NZ_CP071970.1
4123120	GCF_017603845.1_ASM1760384v1_CLST_2	0	sanntis	746134	753737	Other	Isolate	GCF_017603845.1_ASM1760384v1	refseq	NZ_CP071970.1
4123121	GCF_017603845.1_ASM1760384v1_CLST_3	0	sanntis	1438655	1498914	Polyketide	Isolate	GCF_017603845.1_ASM1760384v1	refseq	NZ_CP071970.1
4123122	GCF_017603845.1_ASM1760384v1_CLST_4	0	sanntis	1746551	1829530	NRP|Polyketide	Isolate	GCF_017603845.1_ASM1760384v1	refseq	NZ_CP071970.1
4123123	GCF_017603845.1_ASM1760384v1_CLST_5	0	sanntis	1928631	1978058	NRP|Polyketide	Isolate	GCF_017603845.1_ASM1760384v1	refseq	NZ_CP071970.1
4123124	GCF_017603845.1_ASM1760384v1_CLST_6	0	sanntis	1985872	2060048	NRP	Isolate	GCF_017603845.1_ASM1760384v1	refseq	NZ_CP071970.1
4123125	GCF_017603845.1_ASM1760384v1_CLST_7	0	sanntis	2199096	2200970	Polyketide	Isolate	GCF_017603845.1_ASM1760384v1	refseq	NZ_CP071970.1
4123126	GCF_017603845.1_ASM1760384v1_CLST_8	0	sanntis	2482702	2566093	NRP|Polyketide	Isolate	GCF_017603845.1_ASM1760384v1	refseq	NZ_CP071970.1
4123127	GCF_017603845.1_ASM1760384v1_CLST_9	0	sanntis	3219199	3250757	NRP	Isolate	GCF_017603845.1_ASM1760384v1	refseq	NZ_CP071970.1
4123128	GCF_017603845.1_ASM1760384v1_CLST_10	0	sanntis	3413908	3423483	RiPP	Isolate	GCF_017603845.1_ASM1760384v1	refseq	NZ_CP071970.1
4123129	GCF_017603845.1_ASM1760384v1_CLST_11	0	sanntis	3475945	3493979	Saccharide	Isolate	GCF_017603845.1_ASM1760384v1	refseq	NZ_CP071970.1
4123130	GCF_017603845.1_ASM1760384v1_CLST_12	0	sanntis	3554104	3602147	NRP	Isolate	GCF_017603845.1_ASM1760384v1	refseq	NZ_CP071970.1
4123131	GCF_017603845.1_ASM1760384v1_CLST_13	0	sanntis	3840447	3868096	Other	Isolate	GCF_017603845.1_ASM1760384v1	refseq	NZ_CP071970.1
4123145	GCF_017815555.1_ASM1781555v1_CLST_0	0	sanntis	24175	45659	Alkaloid	Isolate	GCF_017815555.1_ASM1781555v1	refseq	NZ_CP072612.1
4123146	GCF_017815555.1_ASM1781555v1_CLST_1	0	sanntis	371874	408510	NRP	Isolate	GCF_017815555.1_ASM1781555v1	refseq	NZ_CP072612.1
4123147	GCF_017815555.1_ASM1781555v1_CLST_2	0	sanntis	1036390	1051606	Saccharide	Isolate	GCF_017815555.1_ASM1781555v1	refseq	NZ_CP072612.1
4123148	GCF_017815555.1_ASM1781555v1_CLST_3	0	sanntis	1061873	1068589	Other	Isolate	GCF_017815555.1_ASM1781555v1	refseq	NZ_CP072612.1
4123149	GCF_017815555.1_ASM1781555v1_CLST_4	0	sanntis	1382486	1400518	Saccharide	Isolate	GCF_017815555.1_ASM1781555v1	refseq	NZ_CP072612.1
4123150	GCF_017815555.1_ASM1781555v1_CLST_5	0	sanntis	1452683	1460714	RiPP	Isolate	GCF_017815555.1_ASM1781555v1	refseq	NZ_CP072612.1
4123151	GCF_017815555.1_ASM1781555v1_CLST_6	0	sanntis	1624152	1657018	NRP	Isolate	GCF_017815555.1_ASM1781555v1	refseq	NZ_CP072612.1
4123152	GCF_017815555.1_ASM1781555v1_CLST_7	0	sanntis	2108097	2112616	Other	Isolate	GCF_017815555.1_ASM1781555v1	refseq	NZ_CP072612.1
4123153	GCF_017815555.1_ASM1781555v1_CLST_8	0	sanntis	2315695	2392052	NRP|Polyketide	Isolate	GCF_017815555.1_ASM1781555v1	refseq	NZ_CP072612.1
4123154	GCF_017815555.1_ASM1781555v1_CLST_9	0	sanntis	2539311	2540917	Polyketide	Isolate	GCF_017815555.1_ASM1781555v1	refseq	NZ_CP072612.1
4123155	GCF_017815555.1_ASM1781555v1_CLST_10	0	sanntis	2681060	2736860	NRP	Isolate	GCF_017815555.1_ASM1781555v1	refseq	NZ_CP072612.1
4123156	GCF_017815555.1_ASM1781555v1_CLST_11	0	sanntis	2744673	2792677	NRP|Polyketide	Isolate	GCF_017815555.1_ASM1781555v1	refseq	NZ_CP072612.1
4123157	GCF_017815555.1_ASM1781555v1_CLST_12	0	sanntis	2887930	2967768	NRP|Polyketide	Isolate	GCF_017815555.1_ASM1781555v1	refseq	NZ_CP072612.1
4123158	GCF_017815555.1_ASM1781555v1_CLST_13	0	sanntis	3213009	3273283	Polyketide	Isolate	GCF_017815555.1_ASM1781555v1	refseq	NZ_CP072612.1
4123159	GCF_017815555.1_ASM1781555v1_CLST_14	0	sanntis	3464087	3482196	RiPP	Isolate	GCF_017815555.1_ASM1781555v1	refseq	NZ_CP072612.1
4123172	GCF_017824715.1_ASM1782471v1_CLST_0	11	sanntis	2	9862	NRP	Isolate	GCF_017824715.1_ASM1782471v1	refseq	NZ_JAFLWZ010000021.1
4123174	GCF_017824715.1_ASM1782471v1_CLST_2	10	sanntis	2	14487	NRP	Isolate	GCF_017824715.1_ASM1782471v1	refseq	NZ_JAFLWZ010000009.1
4123175	GCF_017824715.1_ASM1782471v1_CLST_3	0	sanntis	40280	62294	RiPP	Isolate	GCF_017824715.1_ASM1782471v1	refseq	NZ_JAFLWZ010000009.1
4123178	GCF_017824715.1_ASM1782471v1_CLST_6	0	sanntis	118943	134011	Saccharide	Isolate	GCF_017824715.1_ASM1782471v1	refseq	NZ_JAFLWZ010000001.1
4123179	GCF_017824715.1_ASM1782471v1_CLST_7	0	sanntis	250597	268630	Saccharide	Isolate	GCF_017824715.1_ASM1782471v1	refseq	NZ_JAFLWZ010000001.1
4123180	GCF_017824715.1_ASM1782471v1_CLST_8	0	sanntis	323120	329551	RiPP	Isolate	GCF_017824715.1_ASM1782471v1	refseq	NZ_JAFLWZ010000001.1
4123181	GCF_017824715.1_ASM1782471v1_CLST_9	0	sanntis	526559	556880	NRP	Isolate	GCF_017824715.1_ASM1782471v1	refseq	NZ_JAFLWZ010000001.1
4123183	GCF_017824715.1_ASM1782471v1_CLST_11	1	sanntis	550367	553937	NRP	Isolate	GCF_017824715.1_ASM1782471v1	refseq	NZ_JAFLWZ010000003.1
4123187	GCF_017824715.1_ASM1782471v1_CLST_15	0	sanntis	9385	11259	Polyketide	Isolate	GCF_017824715.1_ASM1782471v1	refseq	NZ_JAFLWZ010000004.1
4123188	GCF_017824715.1_ASM1782471v1_CLST_16	0	sanntis	158708	243335	NRP|Polyketide	Isolate	GCF_017824715.1_ASM1782471v1	refseq	NZ_JAFLWZ010000004.1
4123191	GCF_017824715.1_ASM1782471v1_CLST_19	1	sanntis	214463	228540	NRP	Isolate	GCF_017824715.1_ASM1782471v1	refseq	NZ_JAFLWZ010000008.1
4123193	GCF_017824715.1_ASM1782471v1_CLST_21	1	sanntis	32564	38519	NRP	Isolate	GCF_017824715.1_ASM1782471v1	refseq	NZ_JAFLWZ010000015.1
4123195	GCF_017824715.1_ASM1782471v1_CLST_23	0	sanntis	143919	166884	Alkaloid	Isolate	GCF_017824715.1_ASM1782471v1	refseq	NZ_JAFLWZ010000007.1
4123196	GCF_017824715.1_ASM1782471v1_CLST_24	0	sanntis	63659	73198	Other	Isolate	GCF_017824715.1_ASM1782471v1	refseq	NZ_JAFLWZ010000006.1
4123197	GCF_017824715.1_ASM1782471v1_CLST_25	0	sanntis	81530	95862	Saccharide	Isolate	GCF_017824715.1_ASM1782471v1	refseq	NZ_JAFLWZ010000006.1
4123199	GCF_017824715.1_ASM1782471v1_CLST_27	11	sanntis	2	7048	NRP	Isolate	GCF_017824715.1_ASM1782471v1	refseq	NZ_JAFLWZ010000023.1
4123201	GCF_017824715.1_ASM1782471v1_CLST_29	0	sanntis	141525	251971	NRP|Polyketide	Isolate	GCF_017824715.1_ASM1782471v1	refseq	NZ_JAFLWZ010000002.1
4123202	GCF_017824715.1_ASM1782471v1_CLST_30	0	sanntis	340452	420156	NRP|Polyketide	Isolate	GCF_017824715.1_ASM1782471v1	refseq	NZ_JAFLWZ010000002.1
4123206	GCF_017948535.1_ASM1794853v1_CLST_0	0	sanntis	149325	185950	NRP	Isolate	GCF_017948535.1_ASM1794853v1	refseq	NZ_JAFKQM010000004.1
4123208	GCF_017948535.1_ASM1794853v1_CLST_2	11	sanntis	2	9659	NRP	Isolate	GCF_017948535.1_ASM1794853v1	refseq	NZ_JAFKQM010000014.1
4123210	GCF_017948535.1_ASM1794853v1_CLST_4	11	sanntis	2	24358	Polyketide	Isolate	GCF_017948535.1_ASM1794853v1	refseq	NZ_JAFKQM010000010.1
4123212	GCF_017948535.1_ASM1794853v1_CLST_6	0	sanntis	303711	316002	Saccharide	Isolate	GCF_017948535.1_ASM1794853v1	refseq	NZ_JAFKQM010000002.1
4123213	GCF_017948535.1_ASM1794853v1_CLST_7	0	sanntis	322402	330517	Other	Isolate	GCF_017948535.1_ASM1794853v1	refseq	NZ_JAFKQM010000002.1
4123214	GCF_017948535.1_ASM1794853v1_CLST_8	0	sanntis	560285	606567	NRP	Isolate	GCF_017948535.1_ASM1794853v1	refseq	NZ_JAFKQM010000002.1
4123215	GCF_017948535.1_ASM1794853v1_CLST_9	0	sanntis	668548	686581	Saccharide	Isolate	GCF_017948535.1_ASM1794853v1	refseq	NZ_JAFKQM010000002.1
4123216	GCF_017948535.1_ASM1794853v1_CLST_10	0	sanntis	740742	748774	RiPP	Isolate	GCF_017948535.1_ASM1794853v1	refseq	NZ_JAFKQM010000002.1
4123217	GCF_017948535.1_ASM1794853v1_CLST_11	0	sanntis	905108	937695	NRP	Isolate	GCF_017948535.1_ASM1794853v1	refseq	NZ_JAFKQM010000002.1
4123221	GCF_017948535.1_ASM1794853v1_CLST_15	10	sanntis	2	34737	NRP|Polyketide	Isolate	GCF_017948535.1_ASM1794853v1	refseq	NZ_JAFKQM010000005.1
4123222	GCF_017948535.1_ASM1794853v1_CLST_16	0	sanntis	182481	184087	Polyketide	Isolate	GCF_017948535.1_ASM1794853v1	refseq	NZ_JAFKQM010000005.1
4123227	GCF_017948535.1_ASM1794853v1_CLST_21	0	sanntis	529095	588532	Polyketide	Isolate	GCF_017948535.1_ASM1794853v1	refseq	NZ_JAFKQM010000001.1
4123228	GCF_017948535.1_ASM1794853v1_CLST_22	0	sanntis	839258	919472	NRP|Polyketide	Isolate	GCF_017948535.1_ASM1794853v1	refseq	NZ_JAFKQM010000001.1
4123229	GCF_017948535.1_ASM1794853v1_CLST_23	0	sanntis	1004141	1053443	NRP|Polyketide	Isolate	GCF_017948535.1_ASM1794853v1	refseq	NZ_JAFKQM010000001.1
4123230	GCF_017948535.1_ASM1794853v1_CLST_24	1	sanntis	1061261	1077239	NRP	Isolate	GCF_017948535.1_ASM1794853v1	refseq	NZ_JAFKQM010000001.1
4123236	GCF_017948535.1_ASM1794853v1_CLST_30	0	sanntis	55099	63931	RiPP	Isolate	GCF_017948535.1_ASM1794853v1	refseq	NZ_JAFKQM010000008.1
4123238	GCF_017948535.1_ASM1794853v1_CLST_32	11	sanntis	1	13255	NRP	Isolate	GCF_017948535.1_ASM1794853v1	refseq	NZ_JAFKQM010000013.1
4123240	GCF_017948535.1_ASM1794853v1_CLST_34	10	sanntis	2	24904	NRP|Polyketide	Isolate	GCF_017948535.1_ASM1794853v1	refseq	NZ_JAFKQM010000003.1
4123242	GCF_017948535.1_ASM1794853v1_CLST_36	0	sanntis	83707	93305	Polyketide	Isolate	GCF_017948535.1_ASM1794853v1	refseq	NZ_JAFKQM010000006.1
4123243	GCF_017948535.1_ASM1794853v1_CLST_37	0	sanntis	108680	130126	Alkaloid	Isolate	GCF_017948535.1_ASM1794853v1	refseq	NZ_JAFKQM010000006.1
4123245	GCF_018223605.1_ASM1822360v1_CLST_0	0	sanntis	211870	267468	NRP|Polyketide	Isolate	GCF_018223605.1_ASM1822360v1	refseq	NZ_CP073635.1
4123246	GCF_018223605.1_ASM1822360v1_CLST_1	0	sanntis	359084	396847	NRP	Isolate	GCF_018223605.1_ASM1822360v1	refseq	NZ_CP073635.1
4123247	GCF_018223605.1_ASM1822360v1_CLST_2	0	sanntis	634792	645548	Other	Isolate	GCF_018223605.1_ASM1822360v1	refseq	NZ_CP073635.1
4123248	GCF_018223605.1_ASM1822360v1_CLST_3	0	sanntis	711361	733010	Alkaloid	Isolate	GCF_018223605.1_ASM1822360v1	refseq	NZ_CP073635.1
4123249	GCF_018223605.1_ASM1822360v1_CLST_4	0	sanntis	1644387	1724636	NRP|Polyketide	Isolate	GCF_018223605.1_ASM1822360v1	refseq	NZ_CP073635.1
4123250	GCF_018223605.1_ASM1822360v1_CLST_5	0	sanntis	1805975	1854096	NRP|Polyketide	Isolate	GCF_018223605.1_ASM1822360v1	refseq	NZ_CP073635.1
4123251	GCF_018223605.1_ASM1822360v1_CLST_6	0	sanntis	2016351	2018064	Polyketide	Isolate	GCF_018223605.1_ASM1822360v1	refseq	NZ_CP073635.1
4123252	GCF_018223605.1_ASM1822360v1_CLST_7	0	sanntis	2984649	3005387	NRP	Isolate	GCF_018223605.1_ASM1822360v1	refseq	NZ_CP073635.1
4123253	GCF_018223605.1_ASM1822360v1_CLST_8	0	sanntis	3555445	3583528	Other	Isolate	GCF_018223605.1_ASM1822360v1	refseq	NZ_CP073635.1
4123264	GCF_018363035.1_ASM1836303v1_CLST_0	0	sanntis	373615	410245	NRP	Isolate	GCF_018363035.1_ASM1836303v1	refseq	NZ_CP074391.1
4123265	GCF_018363035.1_ASM1836303v1_CLST_1	0	sanntis	737093	758163	Alkaloid	Isolate	GCF_018363035.1_ASM1836303v1	refseq	NZ_CP074391.1
4123266	GCF_018363035.1_ASM1836303v1_CLST_2	0	sanntis	1267990	1284759	RiPP	Isolate	GCF_018363035.1_ASM1836303v1	refseq	NZ_CP074391.1
4123267	GCF_018363035.1_ASM1836303v1_CLST_3	0	sanntis	1475519	1535779	Polyketide	Isolate	GCF_018363035.1_ASM1836303v1	refseq	NZ_CP074391.1
4123268	GCF_018363035.1_ASM1836303v1_CLST_4	0	sanntis	1781000	1860881	NRP|Polyketide	Isolate	GCF_018363035.1_ASM1836303v1	refseq	NZ_CP074391.1
4123269	GCF_018363035.1_ASM1836303v1_CLST_5	0	sanntis	1948474	1996479	NRP|Polyketide	Isolate	GCF_018363035.1_ASM1836303v1	refseq	NZ_CP074391.1
4123270	GCF_018363035.1_ASM1836303v1_CLST_6	0	sanntis	2001136	2052291	NRP	Isolate	GCF_018363035.1_ASM1836303v1	refseq	NZ_CP074391.1
4123271	GCF_018363035.1_ASM1836303v1_CLST_7	0	sanntis	2185213	2187087	Polyketide	Isolate	GCF_018363035.1_ASM1836303v1	refseq	NZ_CP074391.1
4123272	GCF_018363035.1_ASM1836303v1_CLST_8	0	sanntis	2334935	2419553	NRP|Polyketide	Isolate	GCF_018363035.1_ASM1836303v1	refseq	NZ_CP074391.1
4123273	GCF_018363035.1_ASM1836303v1_CLST_9	0	sanntis	3097951	3117068	NRP	Isolate	GCF_018363035.1_ASM1836303v1	refseq	NZ_CP074391.1
4123274	GCF_018363035.1_ASM1836303v1_CLST_10	0	sanntis	3120773	3130426	RiPP	Isolate	GCF_018363035.1_ASM1836303v1	refseq	NZ_CP074391.1
4123275	GCF_018363035.1_ASM1836303v1_CLST_11	0	sanntis	3287311	3296886	RiPP	Isolate	GCF_018363035.1_ASM1836303v1	refseq	NZ_CP074391.1
4123276	GCF_018363035.1_ASM1836303v1_CLST_12	0	sanntis	3348524	3366556	Saccharide	Isolate	GCF_018363035.1_ASM1836303v1	refseq	NZ_CP074391.1
4123277	GCF_018363035.1_ASM1836303v1_CLST_13	0	sanntis	3672729	3700770	Other	Isolate	GCF_018363035.1_ASM1836303v1	refseq	NZ_CP074391.1
4123290	GCF_018502525.1_ASM1850252v1_CLST_0	0	sanntis	320783	355334	NRP	Isolate	GCF_018502525.1_ASM1850252v1	refseq	NZ_CP075547.1
4123291	GCF_018502525.1_ASM1850252v1_CLST_1	0	sanntis	590539	610487	RiPP	Isolate	GCF_018502525.1_ASM1850252v1	refseq	NZ_CP075547.1
4123292	GCF_018502525.1_ASM1850252v1_CLST_2	0	sanntis	690471	722964	RiPP	Isolate	GCF_018502525.1_ASM1850252v1	refseq	NZ_CP075547.1
4123293	GCF_018502525.1_ASM1850252v1_CLST_3	0	sanntis	1394108	1454372	Polyketide	Isolate	GCF_018502525.1_ASM1850252v1	refseq	NZ_CP075547.1
4123294	GCF_018502525.1_ASM1850252v1_CLST_4	0	sanntis	1702129	1782074	NRP|Polyketide	Isolate	GCF_018502525.1_ASM1850252v1	refseq	NZ_CP075547.1
4123295	GCF_018502525.1_ASM1850252v1_CLST_5	0	sanntis	1868887	1918297	NRP|Polyketide	Isolate	GCF_018502525.1_ASM1850252v1	refseq	NZ_CP075547.1
4123296	GCF_018502525.1_ASM1850252v1_CLST_6	0	sanntis	1922954	1974110	NRP	Isolate	GCF_018502525.1_ASM1850252v1	refseq	NZ_CP075547.1
4123297	GCF_018502525.1_ASM1850252v1_CLST_7	0	sanntis	2165611	2167485	Polyketide	Isolate	GCF_018502525.1_ASM1850252v1	refseq	NZ_CP075547.1
4123298	GCF_018502525.1_ASM1850252v1_CLST_8	0	sanntis	2314487	2399085	NRP|Polyketide	Isolate	GCF_018502525.1_ASM1850252v1	refseq	NZ_CP075547.1
4123299	GCF_018502525.1_ASM1850252v1_CLST_9	0	sanntis	3090982	3123455	NRP	Isolate	GCF_018502525.1_ASM1850252v1	refseq	NZ_CP075547.1
4123300	GCF_018502525.1_ASM1850252v1_CLST_10	0	sanntis	3335226	3353259	Saccharide	Isolate	GCF_018502525.1_ASM1850252v1	refseq	NZ_CP075547.1
4123301	GCF_018502525.1_ASM1850252v1_CLST_11	0	sanntis	3660124	3688192	Other	Isolate	GCF_018502525.1_ASM1850252v1	refseq	NZ_CP075547.1
4123315	GCF_018791865.1_ASM1879186v1_CLST_0	0	sanntis	89916	122822	NRP	Isolate	GCF_018791865.1_ASM1879186v1	refseq	NZ_JAHKEY010000004.1
4123316	GCF_018791865.1_ASM1879186v1_CLST_1	0	sanntis	279036	288625	RiPP	Isolate	GCF_018791865.1_ASM1879186v1	refseq	NZ_JAHKEY010000004.1
4123317	GCF_018791865.1_ASM1879186v1_CLST_2	0	sanntis	325172	343208	Saccharide	Isolate	GCF_018791865.1_ASM1879186v1	refseq	NZ_JAHKEY010000004.1
4123318	GCF_018791865.1_ASM1879186v1_CLST_3	1	sanntis	410397	426025	NRP	Isolate	GCF_018791865.1_ASM1879186v1	refseq	NZ_JAHKEY010000004.1
4123320	GCF_018791865.1_ASM1879186v1_CLST_5	11	sanntis	3	9513	NRP	Isolate	GCF_018791865.1_ASM1879186v1	refseq	NZ_JAHKEY010000011.1
4123322	GCF_018791865.1_ASM1879186v1_CLST_7	0	sanntis	230164	264877	NRP	Isolate	GCF_018791865.1_ASM1879186v1	refseq	NZ_JAHKEY010000005.1
4123324	GCF_018791865.1_ASM1879186v1_CLST_9	0	sanntis	360515	365034	Other	Isolate	GCF_018791865.1_ASM1879186v1	refseq	NZ_JAHKEY010000002.1
4123325	GCF_018791865.1_ASM1879186v1_CLST_10	0	sanntis	621189	697563	NRP|Polyketide	Isolate	GCF_018791865.1_ASM1879186v1	refseq	NZ_JAHKEY010000002.1
4123326	GCF_018791865.1_ASM1879186v1_CLST_11	0	sanntis	844814	846420	Polyketide	Isolate	GCF_018791865.1_ASM1879186v1	refseq	NZ_JAHKEY010000002.1
4123327	GCF_018791865.1_ASM1879186v1_CLST_12	1	sanntis	989608	1016290	NRP	Isolate	GCF_018791865.1_ASM1879186v1	refseq	NZ_JAHKEY010000002.1
4123333	GCF_018791865.1_ASM1879186v1_CLST_18	0	sanntis	116210	134984	Alkaloid	Isolate	GCF_018791865.1_ASM1879186v1	refseq	NZ_JAHKEY010000006.1
4123335	GCF_018791865.1_ASM1879186v1_CLST_20	10	sanntis	2	4443	NRP	Isolate	GCF_018791865.1_ASM1879186v1	refseq	NZ_JAHKEY010000003.1
4123336	GCF_018791865.1_ASM1879186v1_CLST_21	0	sanntis	243527	253067	Other	Isolate	GCF_018791865.1_ASM1879186v1	refseq	NZ_JAHKEY010000003.1
4123337	GCF_018791865.1_ASM1879186v1_CLST_22	0	sanntis	259570	275784	Saccharide	Isolate	GCF_018791865.1_ASM1879186v1	refseq	NZ_JAHKEY010000003.1
4123340	GCF_018791865.1_ASM1879186v1_CLST_25	11	sanntis	1	6284	NRP	Isolate	GCF_018791865.1_ASM1879186v1	refseq	NZ_JAHKEY010000013.1
4123342	GCF_018791865.1_ASM1879186v1_CLST_27	10	sanntis	2	71624	NRP|Polyketide	Isolate	GCF_018791865.1_ASM1879186v1	refseq	NZ_JAHKEY010000001.1
4123343	GCF_018791865.1_ASM1879186v1_CLST_28	0	sanntis	168553	250222	NRP|Polyketide	Isolate	GCF_018791865.1_ASM1879186v1	refseq	NZ_JAHKEY010000001.1
4123344	GCF_018791865.1_ASM1879186v1_CLST_29	0	sanntis	500406	558248	Polyketide	Isolate	GCF_018791865.1_ASM1879186v1	refseq	NZ_JAHKEY010000001.1
4123350	GCF_019093835.1_ASM1909383v1_CLST_0	1	sanntis	146391	180911	NRP|Polyketide	Isolate	GCF_019093835.1_ASM1909383v1	refseq	NZ_JAGTPD010000004.1
4123353	GCF_019093835.1_ASM1909383v1_CLST_3	11	sanntis	3	7969	NRP	Isolate	GCF_019093835.1_ASM1909383v1	refseq	NZ_JAGTPD010000038.1
4123355	GCF_019093835.1_ASM1909383v1_CLST_5	10	sanntis	2	23886	NRP|Polyketide	Isolate	GCF_019093835.1_ASM1909383v1	refseq	NZ_JAGTPD010000001.1
4123357	GCF_019093835.1_ASM1909383v1_CLST_7	10	sanntis	3	30541	NRP	Isolate	GCF_019093835.1_ASM1909383v1	refseq	NZ_JAGTPD010000002.1
4123360	GCF_019093835.1_ASM1909383v1_CLST_10	11	sanntis	1	10171	NRP	Isolate	GCF_019093835.1_ASM1909383v1	refseq	NZ_JAGTPD010000034.1
4123362	GCF_019093835.1_ASM1909383v1_CLST_12	0	sanntis	50531	65288	Saccharide	Isolate	GCF_019093835.1_ASM1909383v1	refseq	NZ_JAGTPD010000010.1
4123364	GCF_019093835.1_ASM1909383v1_CLST_14	0	sanntis	86733	108420	Alkaloid	Isolate	GCF_019093835.1_ASM1909383v1	refseq	NZ_JAGTPD010000008.1
4123365	GCF_019093835.1_ASM1909383v1_CLST_15	11	sanntis	106	75464	NRP|Polyketide	Isolate	GCF_019093835.1_ASM1909383v1	refseq	NZ_JAGTPD010000055.1
4123367	GCF_019093835.1_ASM1909383v1_CLST_17	0	sanntis	217668	254260	NRP	Isolate	GCF_019093835.1_ASM1909383v1	refseq	NZ_JAGTPD010000003.1
4123368	GCF_019093835.1_ASM1909383v1_CLST_18	1	sanntis	350139	392847	NRP|Polyketide	Isolate	GCF_019093835.1_ASM1909383v1	refseq	NZ_JAGTPD010000003.1
4123371	GCF_019093835.1_ASM1909383v1_CLST_21	0	sanntis	111255	124800	Saccharide	Isolate	GCF_019093835.1_ASM1909383v1	refseq	NZ_JAGTPD010000019.1
4123372	GCF_019093835.1_ASM1909383v1_CLST_22	0	sanntis	131210	139324	Other	Isolate	GCF_019093835.1_ASM1909383v1	refseq	NZ_JAGTPD010000019.1
4123374	GCF_019093835.1_ASM1909383v1_CLST_24	10	sanntis	2	16783	NRP	Isolate	GCF_019093835.1_ASM1909383v1	refseq	NZ_JAGTPD010000009.1
4123376	GCF_019093835.1_ASM1909383v1_CLST_26	11	sanntis	2	24343	Polyketide	Isolate	GCF_019093835.1_ASM1909383v1	refseq	NZ_JAGTPD010000014.1
4123378	GCF_019093835.1_ASM1909383v1_CLST_28	0	sanntis	25826	27432	Polyketide	Isolate	GCF_019093835.1_ASM1909383v1	refseq	NZ_JAGTPD010000030.1
4123382	GCF_019093835.1_ASM1909383v1_CLST_32	0	sanntis	129132	161999	NRP	Isolate	GCF_019093835.1_ASM1909383v1	refseq	NZ_JAGTPD010000007.1
4123383	GCF_019093835.1_ASM1909383v1_CLST_33	0	sanntis	327357	344228	RiPP	Isolate	GCF_019093835.1_ASM1909383v1	refseq	NZ_JAGTPD010000007.1
4123384	GCF_019093835.1_ASM1909383v1_CLST_34	0	sanntis	395874	409760	Saccharide	Isolate	GCF_019093835.1_ASM1909383v1	refseq	NZ_JAGTPD010000007.1
4123385	GCF_019093835.1_ASM1909383v1_CLST_35	1	sanntis	472291	488174	NRP	Isolate	GCF_019093835.1_ASM1909383v1	refseq	NZ_JAGTPD010000007.1
4123388	GCF_019093835.1_ASM1909383v1_CLST_38	0	sanntis	234700	294956	Polyketide	Isolate	GCF_019093835.1_ASM1909383v1	refseq	NZ_JAGTPD010000012.1
4123389	GCF_019093835.1_ASM1909383v1_CLST_39	0	sanntis	540058	623196	NRP|Polyketide	Isolate	GCF_019093835.1_ASM1909383v1	refseq	NZ_JAGTPD010000012.1
4123390	GCF_019093835.1_ASM1909383v1_CLST_40	0	sanntis	718975	762952	NRP|Polyketide	Isolate	GCF_019093835.1_ASM1909383v1	refseq	NZ_JAGTPD010000012.1
4123391	GCF_019093835.1_ASM1909383v1_CLST_41	1	sanntis	768576	788224	NRP	Isolate	GCF_019093835.1_ASM1909383v1	refseq	NZ_JAGTPD010000012.1
4123395	GCF_019396925.1_ASM1939692v1_CLST_0	0	sanntis	169074	253693	NRP|Polyketide	Isolate	GCF_019396925.1_ASM1939692v1	refseq	NZ_CP072120.1
4123396	GCF_019396925.1_ASM1939692v1_CLST_1	0	sanntis	913171	946073	NRP	Isolate	GCF_019396925.1_ASM1939692v1	refseq	NZ_CP072120.1
4123397	GCF_019396925.1_ASM1939692v1_CLST_2	0	sanntis	1102284	1111858	RiPP	Isolate	GCF_019396925.1_ASM1939692v1	refseq	NZ_CP072120.1
4123398	GCF_019396925.1_ASM1939692v1_CLST_3	0	sanntis	1164783	1182816	Saccharide	Isolate	GCF_019396925.1_ASM1939692v1	refseq	NZ_CP072120.1
4123399	GCF_019396925.1_ASM1939692v1_CLST_4	0	sanntis	1491237	1500777	Other	Isolate	GCF_019396925.1_ASM1939692v1	refseq	NZ_CP072120.1
4123400	GCF_019396925.1_ASM1939692v1_CLST_5	0	sanntis	1507283	1523436	Saccharide	Isolate	GCF_019396925.1_ASM1939692v1	refseq	NZ_CP072120.1
4123401	GCF_019396925.1_ASM1939692v1_CLST_6	0	sanntis	2142946	2181319	NRP	Isolate	GCF_019396925.1_ASM1939692v1	refseq	NZ_CP072120.1
4123402	GCF_019396925.1_ASM1939692v1_CLST_7	0	sanntis	2512633	2544341	RiPP	Isolate	GCF_019396925.1_ASM1939692v1	refseq	NZ_CP072120.1
4123403	GCF_019396925.1_ASM1939692v1_CLST_8	0	sanntis	3219884	3280156	Polyketide	Isolate	GCF_019396925.1_ASM1939692v1	refseq	NZ_CP072120.1
4123404	GCF_019396925.1_ASM1939692v1_CLST_9	0	sanntis	3526558	3606316	NRP|Polyketide	Isolate	GCF_019396925.1_ASM1939692v1	refseq	NZ_CP072120.1
4123405	GCF_019396925.1_ASM1939692v1_CLST_10	0	sanntis	3703432	3747472	NRP|Polyketide	Isolate	GCF_019396925.1_ASM1939692v1	refseq	NZ_CP072120.1
4123406	GCF_019396925.1_ASM1939692v1_CLST_11	0	sanntis	3758471	3811919	NRP	Isolate	GCF_019396925.1_ASM1939692v1	refseq	NZ_CP072120.1
4123407	GCF_019396925.1_ASM1939692v1_CLST_12	0	sanntis	3995351	3997225	Polyketide	Isolate	GCF_019396925.1_ASM1939692v1	refseq	NZ_CP072120.1
4123420	GCF_019458745.1_ASM1945874v1_CLST_0	0	sanntis	23352	55663	RiPP	Isolate	GCF_019458745.1_ASM1945874v1	refseq	NZ_JAIBLH010000009.1
4123422	GCF_019458745.1_ASM1945874v1_CLST_2	0	sanntis	93819	126720	NRP	Isolate	GCF_019458745.1_ASM1945874v1	refseq	NZ_JAIBLH010000001.1
4123423	GCF_019458745.1_ASM1945874v1_CLST_3	0	sanntis	282650	292225	RiPP	Isolate	GCF_019458745.1_ASM1945874v1	refseq	NZ_JAIBLH010000001.1
4123424	GCF_019458745.1_ASM1945874v1_CLST_4	0	sanntis	343951	363514	Saccharide	Isolate	GCF_019458745.1_ASM1945874v1	refseq	NZ_JAIBLH010000001.1
4123425	GCF_019458745.1_ASM1945874v1_CLST_5	0	sanntis	669215	697290	Other	Isolate	GCF_019458745.1_ASM1945874v1	refseq	NZ_JAIBLH010000001.1
4123428	GCF_019458745.1_ASM1945874v1_CLST_8	11	sanntis	1	23013	Polyketide	Isolate	GCF_019458745.1_ASM1945874v1	refseq	NZ_JAIBLH010000015.1
4123430	GCF_019458745.1_ASM1945874v1_CLST_10	0	sanntis	4726	45385	NRP	Isolate	GCF_019458745.1_ASM1945874v1	refseq	NZ_JAIBLH010000006.1
4123431	GCF_019458745.1_ASM1945874v1_CLST_11	0	sanntis	141655	201168	NRP|Polyketide	Isolate	GCF_019458745.1_ASM1945874v1	refseq	NZ_JAIBLH010000006.1
4123434	GCF_019458745.1_ASM1945874v1_CLST_14	0	sanntis	146099	228098	NRP|Polyketide	Isolate	GCF_019458745.1_ASM1945874v1	refseq	NZ_JAIBLH010000004.1
4123435	GCF_019458745.1_ASM1945874v1_CLST_15	0	sanntis	317472	366755	NRP|Polyketide	Isolate	GCF_019458745.1_ASM1945874v1	refseq	NZ_JAIBLH010000004.1
4123436	GCF_019458745.1_ASM1945874v1_CLST_16	0	sanntis	377849	433150	NRP	Isolate	GCF_019458745.1_ASM1945874v1	refseq	NZ_JAIBLH010000004.1
4123440	GCF_019458745.1_ASM1945874v1_CLST_20	10	sanntis	3	25337	NRP|Polyketide	Isolate	GCF_019458745.1_ASM1945874v1	refseq	NZ_JAIBLH010000014.1
4123442	GCF_019458745.1_ASM1945874v1_CLST_22	0	sanntis	99231	159501	Polyketide	Isolate	GCF_019458745.1_ASM1945874v1	refseq	NZ_JAIBLH010000002.1
4123443	GCF_019458745.1_ASM1945874v1_CLST_23	0	sanntis	235268	242097	Other	Isolate	GCF_019458745.1_ASM1945874v1	refseq	NZ_JAIBLH010000002.1
4123447	GCF_019458745.1_ASM1945874v1_CLST_27	0	sanntis	364397	368916	Other	Isolate	GCF_019458745.1_ASM1945874v1	refseq	NZ_JAIBLH010000003.1
4123448	GCF_019458745.1_ASM1945874v1_CLST_28	10	sanntis	1	34197	NRP|Polyketide	Isolate	GCF_019458745.1_ASM1945874v1	refseq	NZ_JAIBLH010000007.1
4123449	GCF_019458745.1_ASM1945874v1_CLST_29	0	sanntis	182411	184017	Polyketide	Isolate	GCF_019458745.1_ASM1945874v1	refseq	NZ_JAIBLH010000007.1
4123452	GCF_019458745.1_ASM1945874v1_CLST_32	0	sanntis	115297	128779	RiPP	Isolate	GCF_019458745.1_ASM1945874v1	refseq	NZ_JAIBLH010000005.1
4123454	GCF_019458775.1_ASM1945877v1_CLST_0	0	sanntis	38164	92827	NRP|Polyketide	Isolate	GCF_019458775.1_ASM1945877v1	refseq	NZ_JAIBLI010000004.1
4123455	GCF_019458775.1_ASM1945877v1_CLST_1	1	sanntis	186650	200363	NRP	Isolate	GCF_019458775.1_ASM1945877v1	refseq	NZ_JAIBLI010000004.1
4123458	GCF_019458775.1_ASM1945877v1_CLST_4	0	sanntis	45301	76442	NRP	Isolate	GCF_019458775.1_ASM1945877v1	refseq	NZ_JAIBLI010000005.1
4123460	GCF_019458775.1_ASM1945877v1_CLST_6	0	sanntis	17768	39817	Alkaloid	Isolate	GCF_019458775.1_ASM1945877v1	refseq	NZ_JAIBLI010000006.1
4123461	GCF_019458775.1_ASM1945877v1_CLST_7	11	sanntis	3	9059	NRP	Isolate	GCF_019458775.1_ASM1945877v1	refseq	NZ_JAIBLI010000015.1
4123463	GCF_019458775.1_ASM1945877v1_CLST_9	10	sanntis	1	10546	NRP	Isolate	GCF_019458775.1_ASM1945877v1	refseq	NZ_JAIBLI010000003.1
4123465	GCF_019458775.1_ASM1945877v1_CLST_11	0	sanntis	18419	27994	RiPP	Isolate	GCF_019458775.1_ASM1945877v1	refseq	NZ_JAIBLI010000002.1
4123466	GCF_019458775.1_ASM1945877v1_CLST_12	0	sanntis	76397	93042	Other	Isolate	GCF_019458775.1_ASM1945877v1	refseq	NZ_JAIBLI010000002.1
4123467	GCF_019458775.1_ASM1945877v1_CLST_13	0	sanntis	401348	407246	Other	Isolate	GCF_019458775.1_ASM1945877v1	refseq	NZ_JAIBLI010000002.1
4123468	GCF_019458775.1_ASM1945877v1_CLST_14	0	sanntis	415056	428599	Saccharide	Isolate	GCF_019458775.1_ASM1945877v1	refseq	NZ_JAIBLI010000002.1
4123470	GCF_019458775.1_ASM1945877v1_CLST_16	0	sanntis	352700	357219	Other	Isolate	GCF_019458775.1_ASM1945877v1	refseq	NZ_JAIBLI010000001.1
4123471	GCF_019458775.1_ASM1945877v1_CLST_17	0	sanntis	549590	623367	NRP|Polyketide	Isolate	GCF_019458775.1_ASM1945877v1	refseq	NZ_JAIBLI010000001.1
4123472	GCF_019458775.1_ASM1945877v1_CLST_18	0	sanntis	815181	817055	Polyketide	Isolate	GCF_019458775.1_ASM1945877v1	refseq	NZ_JAIBLI010000001.1
4123473	GCF_019458775.1_ASM1945877v1_CLST_19	0	sanntis	959877	1071996	NRP|Polyketide	Isolate	GCF_019458775.1_ASM1945877v1	refseq	NZ_JAIBLI010000001.1
4123474	GCF_019458775.1_ASM1945877v1_CLST_20	0	sanntis	1157752	1239298	NRP|Polyketide	Isolate	GCF_019458775.1_ASM1945877v1	refseq	NZ_JAIBLI010000001.1
4123475	GCF_019458775.1_ASM1945877v1_CLST_21	0	sanntis	1492188	1547306	Polyketide	Isolate	GCF_019458775.1_ASM1945877v1	refseq	NZ_JAIBLI010000001.1
4123476	GCF_019458775.1_ASM1945877v1_CLST_22	0	sanntis	1735298	1753409	RiPP	Isolate	GCF_019458775.1_ASM1945877v1	refseq	NZ_JAIBLI010000001.1
4123486	GCF_019459645.1_ASM1945964v1_CLST_0	0	sanntis	34621	82689	NRP|Polyketide	Isolate	GCF_019459645.1_ASM1945964v1	refseq	NZ_JAHXSB010000013.1
4123487	GCF_019459645.1_ASM1945964v1_CLST_1	0	sanntis	92421	116378	NRP	Isolate	GCF_019459645.1_ASM1945964v1	refseq	NZ_JAHXSB010000013.1
4123489	GCF_019459645.1_ASM1945964v1_CLST_3	10	sanntis	1	10554	NRP	Isolate	GCF_019459645.1_ASM1945964v1	refseq	NZ_JAHXSB010000020.1
4123491	GCF_019459645.1_ASM1945964v1_CLST_5	11	sanntis	3	9026	NRP	Isolate	GCF_019459645.1_ASM1945964v1	refseq	NZ_JAHXSB010000048.1
4123493	GCF_019459645.1_ASM1945964v1_CLST_7	0	sanntis	108687	122249	Saccharide	Isolate	GCF_019459645.1_ASM1945964v1	refseq	NZ_JAHXSB010000003.1
4123494	GCF_019459645.1_ASM1945964v1_CLST_8	0	sanntis	128651	136742	Other	Isolate	GCF_019459645.1_ASM1945964v1	refseq	NZ_JAHXSB010000003.1
4123498	GCF_019459645.1_ASM1945964v1_CLST_12	0	sanntis	34279	54081	Alkaloid	Isolate	GCF_019459645.1_ASM1945964v1	refseq	NZ_JAHXSB010000011.1
4123499	GCF_019459645.1_ASM1945964v1_CLST_13	0	sanntis	81399	112950	NRP	Isolate	GCF_019459645.1_ASM1945964v1	refseq	NZ_JAHXSB010000015.1
4123501	GCF_019459645.1_ASM1945964v1_CLST_15	0	sanntis	113887	115761	Polyketide	Isolate	GCF_019459645.1_ASM1945964v1	refseq	NZ_JAHXSB010000007.1
4123504	GCF_019459645.1_ASM1945964v1_CLST_18	0	sanntis	38918	117577	NRP|Polyketide	Isolate	GCF_019459645.1_ASM1945964v1	refseq	NZ_JAHXSB010000001.1
4123506	GCF_019459645.1_ASM1945964v1_CLST_20	10	sanntis	1	31236	NRP	Isolate	GCF_019459645.1_ASM1945964v1	refseq	NZ_JAHXSB010000037.1
4123508	GCF_019459645.1_ASM1945964v1_CLST_22	10	sanntis	1	14750	NRP	Isolate	GCF_019459645.1_ASM1945964v1	refseq	NZ_JAHXSB010000036.1
4123510	GCF_019459645.1_ASM1945964v1_CLST_24	0	sanntis	58209	62819	RiPP	Isolate	GCF_019459645.1_ASM1945964v1	refseq	NZ_JAHXSB010000018.1
4123512	GCF_019459645.1_ASM1945964v1_CLST_26	0	sanntis	21595	33591	Saccharide	Isolate	GCF_019459645.1_ASM1945964v1	refseq	NZ_JAHXSB010000004.1
4123513	GCF_019459645.1_ASM1945964v1_CLST_27	0	sanntis	145837	167573	Saccharide	Isolate	GCF_019459645.1_ASM1945964v1	refseq	NZ_JAHXSB010000004.1
4123514	GCF_019459645.1_ASM1945964v1_CLST_28	0	sanntis	215076	223491	RiPP	Isolate	GCF_019459645.1_ASM1945964v1	refseq	NZ_JAHXSB010000004.1
4123515	GCF_019856555.1_ASM1985655v1_CLST_0	0	sanntis	215036	275801	NRP|Polyketide	Isolate	GCF_019856555.1_ASM1985655v1	refseq	NZ_CP082243.1
4123516	GCF_019856555.1_ASM1985655v1_CLST_1	0	sanntis	371408	412065	NRP	Isolate	GCF_019856555.1_ASM1985655v1	refseq	NZ_CP082243.1
4123517	GCF_019856555.1_ASM1985655v1_CLST_2	0	sanntis	735852	763500	RiPP	Isolate	GCF_019856555.1_ASM1985655v1	refseq	NZ_CP082243.1
4123518	GCF_019856555.1_ASM1985655v1_CLST_3	0	sanntis	1436219	1496509	Polyketide	Isolate	GCF_019856555.1_ASM1985655v1	refseq	NZ_CP082243.1
4123519	GCF_019856555.1_ASM1985655v1_CLST_4	0	sanntis	1787611	1869340	NRP|Polyketide	Isolate	GCF_019856555.1_ASM1985655v1	refseq	NZ_CP082243.1
4123520	GCF_019856555.1_ASM1985655v1_CLST_5	0	sanntis	1960887	2010195	NRP|Polyketide	Isolate	GCF_019856555.1_ASM1985655v1	refseq	NZ_CP082243.1
4123521	GCF_019856555.1_ASM1985655v1_CLST_6	0	sanntis	2014850	2076600	NRP	Isolate	GCF_019856555.1_ASM1985655v1	refseq	NZ_CP082243.1
4123522	GCF_019856555.1_ASM1985655v1_CLST_7	0	sanntis	2217314	2219187	Polyketide	Isolate	GCF_019856555.1_ASM1985655v1	refseq	NZ_CP082243.1
4123523	GCF_019856555.1_ASM1985655v1_CLST_8	0	sanntis	2369726	2452208	NRP|Polyketide	Isolate	GCF_019856555.1_ASM1985655v1	refseq	NZ_CP082243.1
4123524	GCF_019856555.1_ASM1985655v1_CLST_9	0	sanntis	2653603	2657358	Other	Isolate	GCF_019856555.1_ASM1985655v1	refseq	NZ_CP082243.1
4123525	GCF_019856555.1_ASM1985655v1_CLST_10	0	sanntis	3121377	3153142	NRP	Isolate	GCF_019856555.1_ASM1985655v1	refseq	NZ_CP082243.1
4123526	GCF_019856555.1_ASM1985655v1_CLST_11	0	sanntis	3316113	3325690	RiPP	Isolate	GCF_019856555.1_ASM1985655v1	refseq	NZ_CP082243.1
4123527	GCF_019856555.1_ASM1985655v1_CLST_12	0	sanntis	3380832	3400398	Saccharide	Isolate	GCF_019856555.1_ASM1985655v1	refseq	NZ_CP082243.1
4123528	GCF_019856555.1_ASM1985655v1_CLST_13	0	sanntis	3461133	3506031	NRP	Isolate	GCF_019856555.1_ASM1985655v1	refseq	NZ_CP082243.1
4123529	GCF_019856555.1_ASM1985655v1_CLST_14	0	sanntis	3742712	3770790	Other	Isolate	GCF_019856555.1_ASM1985655v1	refseq	NZ_CP082243.1
4123544	GCF_019880285.1_ASM1988028v1_CLST_0	0	sanntis	211765	267363	NRP|Polyketide	Isolate	GCF_019880285.1_ASM1988028v1	refseq	NZ_CP082278.1
4123545	GCF_019880285.1_ASM1988028v1_CLST_1	0	sanntis	358979	396742	NRP	Isolate	GCF_019880285.1_ASM1988028v1	refseq	NZ_CP082278.1
4123546	GCF_019880285.1_ASM1988028v1_CLST_2	0	sanntis	634688	645444	Other	Isolate	GCF_019880285.1_ASM1988028v1	refseq	NZ_CP082278.1
4123547	GCF_019880285.1_ASM1988028v1_CLST_3	0	sanntis	711257	732906	Alkaloid	Isolate	GCF_019880285.1_ASM1988028v1	refseq	NZ_CP082278.1
4123548	GCF_019880285.1_ASM1988028v1_CLST_4	0	sanntis	1644283	1724532	NRP|Polyketide	Isolate	GCF_019880285.1_ASM1988028v1	refseq	NZ_CP082278.1
4123549	GCF_019880285.1_ASM1988028v1_CLST_5	0	sanntis	1805871	1853992	NRP|Polyketide	Isolate	GCF_019880285.1_ASM1988028v1	refseq	NZ_CP082278.1
4123550	GCF_019880285.1_ASM1988028v1_CLST_6	0	sanntis	2016247	2017960	Polyketide	Isolate	GCF_019880285.1_ASM1988028v1	refseq	NZ_CP082278.1
4123551	GCF_019880285.1_ASM1988028v1_CLST_7	0	sanntis	3054366	3075104	NRP	Isolate	GCF_019880285.1_ASM1988028v1	refseq	NZ_CP082278.1
4123552	GCF_019880285.1_ASM1988028v1_CLST_8	0	sanntis	3302701	3314616	Saccharide	Isolate	GCF_019880285.1_ASM1988028v1	refseq	NZ_CP082278.1
4123553	GCF_019880285.1_ASM1988028v1_CLST_9	0	sanntis	3625978	3630564	Other	Isolate	GCF_019880285.1_ASM1988028v1	refseq	NZ_CP082278.1
4123554	GCF_019880285.1_ASM1988028v1_CLST_10	0	sanntis	3637926	3653245	Saccharide	Isolate	GCF_019880285.1_ASM1988028v1	refseq	NZ_CP082278.1
4123565	GCF_019880325.1_ASM1988032v1_CLST_0	0	sanntis	319220	356976	NRP	Isolate	GCF_019880325.1_ASM1988032v1	refseq	NZ_CP082279.1
4123566	GCF_019880325.1_ASM1988032v1_CLST_1	0	sanntis	671976	693035	Alkaloid	Isolate	GCF_019880325.1_ASM1988032v1	refseq	NZ_CP082279.1
4123567	GCF_019880325.1_ASM1988032v1_CLST_2	0	sanntis	778488	783422	RiPP	Isolate	GCF_019880325.1_ASM1988032v1	refseq	NZ_CP082279.1
4123568	GCF_019880325.1_ASM1988032v1_CLST_3	0	sanntis	1689831	1768502	NRP|Polyketide	Isolate	GCF_019880325.1_ASM1988032v1	refseq	NZ_CP082279.1
4123569	GCF_019880325.1_ASM1988032v1_CLST_4	0	sanntis	1854323	1902391	NRP|Polyketide	Isolate	GCF_019880325.1_ASM1988032v1	refseq	NZ_CP082279.1
4123570	GCF_019880325.1_ASM1988032v1_CLST_5	0	sanntis	1908013	1938661	NRP	Isolate	GCF_019880325.1_ASM1988032v1	refseq	NZ_CP082279.1
4123571	GCF_019880325.1_ASM1988032v1_CLST_6	0	sanntis	1984587	1987312	Terpene	Isolate	GCF_019880325.1_ASM1988032v1	refseq	NZ_CP082279.1
4123572	GCF_019880325.1_ASM1988032v1_CLST_7	0	sanntis	2071682	2073556	Polyketide	Isolate	GCF_019880325.1_ASM1988032v1	refseq	NZ_CP082279.1
4123573	GCF_019880325.1_ASM1988032v1_CLST_8	0	sanntis	3033247	3068259	NRP	Isolate	GCF_019880325.1_ASM1988032v1	refseq	NZ_CP082279.1
4123574	GCF_019880325.1_ASM1988032v1_CLST_9	0	sanntis	3259424	3265854	RiPP	Isolate	GCF_019880325.1_ASM1988032v1	refseq	NZ_CP082279.1
4123575	GCF_019880325.1_ASM1988032v1_CLST_10	0	sanntis	3315016	3338188	Saccharide	Isolate	GCF_019880325.1_ASM1988032v1	refseq	NZ_CP082279.1
4123576	GCF_019880325.1_ASM1988032v1_CLST_11	0	sanntis	3449066	3463768	Saccharide	Isolate	GCF_019880325.1_ASM1988032v1	refseq	NZ_CP082279.1
4123577	GCF_019880325.1_ASM1988032v1_CLST_12	0	sanntis	3637562	3665204	Other	Isolate	GCF_019880325.1_ASM1988032v1	refseq	NZ_CP082279.1
4123588	GCF_019880425.1_ASM1988042v1_CLST_0	0	sanntis	327294	362922	NRP	Isolate	GCF_019880425.1_ASM1988042v1	refseq	NZ_CP082283.1
4123589	GCF_019880425.1_ASM1988042v1_CLST_1	0	sanntis	710055	729798	Alkaloid	Isolate	GCF_019880425.1_ASM1988042v1	refseq	NZ_CP082283.1
4123590	GCF_019880425.1_ASM1988042v1_CLST_2	0	sanntis	1415632	1470765	Polyketide	Isolate	GCF_019880425.1_ASM1988042v1	refseq	NZ_CP082283.1
4123591	GCF_019880425.1_ASM1988042v1_CLST_3	0	sanntis	1723651	1805613	NRP|Polyketide	Isolate	GCF_019880425.1_ASM1988042v1	refseq	NZ_CP082283.1
4123592	GCF_019880425.1_ASM1988042v1_CLST_4	0	sanntis	2014548	2124858	NRP|Polyketide	Isolate	GCF_019880425.1_ASM1988042v1	refseq	NZ_CP082283.1
4123593	GCF_019880425.1_ASM1988042v1_CLST_5	0	sanntis	2283916	2285791	Polyketide	Isolate	GCF_019880425.1_ASM1988042v1	refseq	NZ_CP082283.1
4123594	GCF_019880425.1_ASM1988042v1_CLST_6	0	sanntis	2431850	2516480	NRP|Polyketide	Isolate	GCF_019880425.1_ASM1988042v1	refseq	NZ_CP082283.1
4123595	GCF_019880425.1_ASM1988042v1_CLST_7	0	sanntis	3228692	3261582	NRP	Isolate	GCF_019880425.1_ASM1988042v1	refseq	NZ_CP082283.1
4123596	GCF_019880425.1_ASM1988042v1_CLST_8	0	sanntis	3463225	3481259	Saccharide	Isolate	GCF_019880425.1_ASM1988042v1	refseq	NZ_CP082283.1
4123597	GCF_019880425.1_ASM1988042v1_CLST_9	0	sanntis	3549437	3594869	NRP	Isolate	GCF_019880425.1_ASM1988042v1	refseq	NZ_CP082283.1
4123598	GCF_019880425.1_ASM1988042v1_CLST_10	0	sanntis	3827138	3836678	Other	Isolate	GCF_019880425.1_ASM1988042v1	refseq	NZ_CP082283.1
4123599	GCF_019880425.1_ASM1988042v1_CLST_11	0	sanntis	3843181	3859348	Saccharide	Isolate	GCF_019880425.1_ASM1988042v1	refseq	NZ_CP082283.1
4123613	GCF_019997305.1_ASM1999730v1_CLST_0	11	sanntis	57	7382	RiPP	Isolate	GCF_019997305.1_ASM1999730v1	refseq	NZ_JAIFZJ010000097.1
4123615	GCF_019997305.1_ASM1999730v1_CLST_2	0	sanntis	36841	74584	NRP	Isolate	GCF_019997305.1_ASM1999730v1	refseq	NZ_JAIFZJ010000002.1
4123617	GCF_019997305.1_ASM1999730v1_CLST_4	11	sanntis	2	14157	NRP|Polyketide	Isolate	GCF_019997305.1_ASM1999730v1	refseq	NZ_JAIFZJ010000072.1
4123619	GCF_019997305.1_ASM1999730v1_CLST_6	10	sanntis	2	13461	Saccharide	Isolate	GCF_019997305.1_ASM1999730v1	refseq	NZ_JAIFZJ010000021.1
4123620	GCF_019997305.1_ASM1999730v1_CLST_7	11	sanntis	75	21277	NRP	Isolate	GCF_019997305.1_ASM1999730v1	refseq	NZ_JAIFZJ010000055.1
4123622	GCF_019997305.1_ASM1999730v1_CLST_9	11	sanntis	2	14060	NRP	Isolate	GCF_019997305.1_ASM1999730v1	refseq	NZ_JAIFZJ010000074.1
4123624	GCF_019997305.1_ASM1999730v1_CLST_11	0	sanntis	7311	28998	Alkaloid	Isolate	GCF_019997305.1_ASM1999730v1	refseq	NZ_JAIFZJ010000007.1
4123626	GCF_019997305.1_ASM1999730v1_CLST_13	11	sanntis	209	53452	Polyketide	Isolate	GCF_019997305.1_ASM1999730v1	refseq	NZ_JAIFZJ010000024.1
4123628	GCF_019997305.1_ASM1999730v1_CLST_15	10	sanntis	3	20602	NRP	Isolate	GCF_019997305.1_ASM1999730v1	refseq	NZ_JAIFZJ010000048.1
4123630	GCF_019997305.1_ASM1999730v1_CLST_17	11	sanntis	2	9377	NRP	Isolate	GCF_019997305.1_ASM1999730v1	refseq	NZ_JAIFZJ010000087.1
4123632	GCF_019997305.1_ASM1999730v1_CLST_19	11	sanntis	3	23213	Polyketide	Isolate	GCF_019997305.1_ASM1999730v1	refseq	NZ_JAIFZJ010000051.1
4123634	GCF_019997305.1_ASM1999730v1_CLST_21	0	sanntis	94483	108028	Saccharide	Isolate	GCF_019997305.1_ASM1999730v1	refseq	NZ_JAIFZJ010000003.1
4123635	GCF_019997305.1_ASM1999730v1_CLST_22	0	sanntis	114438	122552	Other	Isolate	GCF_019997305.1_ASM1999730v1	refseq	NZ_JAIFZJ010000003.1
4123637	GCF_019997305.1_ASM1999730v1_CLST_24	11	sanntis	135	46552	NRP	Isolate	GCF_019997305.1_ASM1999730v1	refseq	NZ_JAIFZJ010000029.1
4123639	GCF_019997305.1_ASM1999730v1_CLST_26	0	sanntis	9603	11983	Polyketide	Isolate	GCF_019997305.1_ASM1999730v1	refseq	NZ_JAIFZJ010000070.1
4123641	GCF_019997305.1_ASM1999730v1_CLST_28	0	sanntis	4050	10881	Other	Isolate	GCF_019997305.1_ASM1999730v1	refseq	NZ_JAIFZJ010000079.1
4123642	GCF_019997305.1_ASM1999730v1_CLST_29	11	sanntis	274	4904	RiPP	Isolate	GCF_019997305.1_ASM1999730v1	refseq	NZ_JAIFZJ010000112.1
4123643	GCF_019997305.1_ASM1999730v1_CLST_30	11	sanntis	90	30416	NRP	Isolate	GCF_019997305.1_ASM1999730v1	refseq	NZ_JAIFZJ010000047.1
4123646	GCF_019997305.1_ASM1999730v1_CLST_33	11	sanntis	416	44568	NRP	Isolate	GCF_019997305.1_ASM1999730v1	refseq	NZ_JAIFZJ010000032.1
4123649	GCF_019997305.1_ASM1999730v1_CLST_36	1	sanntis	16935	93227	NRP|Polyketide	Isolate	GCF_019997305.1_ASM1999730v1	refseq	NZ_JAIFZJ010000010.1
4123651	GCF_019997305.1_ASM1999730v1_CLST_38	10	sanntis	3	34376	NRP|Polyketide	Isolate	GCF_019997305.1_ASM1999730v1	refseq	NZ_JAIFZJ010000017.1
4123653	GCF_019997305.1_ASM1999730v1_CLST_40	10	sanntis	233	5134	NRP	Isolate	GCF_019997305.1_ASM1999730v1	refseq	NZ_JAIFZJ010000104.1
4123655	GCF_019997305.1_ASM1999730v1_CLST_42	1	sanntis	20729	38064	Saccharide	Isolate	GCF_019997305.1_ASM1999730v1	refseq	NZ_JAIFZJ010000040.1
4123656	GCF_020176805.1_ASM2017680v1_CLST_0	11	sanntis	2	6548	NRP	Isolate	GCF_020176805.1_ASM2017680v1	refseq	NZ_JAIWHX010000037.1
4123658	GCF_020176805.1_ASM2017680v1_CLST_2	0	sanntis	26588	107518	NRP|Polyketide	Isolate	GCF_020176805.1_ASM2017680v1	refseq	NZ_JAIWHX010000009.1
4123660	GCF_020176805.1_ASM2017680v1_CLST_4	1	sanntis	22192	35910	NRP	Isolate	GCF_020176805.1_ASM2017680v1	refseq	NZ_JAIWHX010000032.1
4123662	GCF_020176805.1_ASM2017680v1_CLST_6	0	sanntis	16900	50414	NRP	Isolate	GCF_020176805.1_ASM2017680v1	refseq	NZ_JAIWHX010000025.1
4123664	GCF_020176805.1_ASM2017680v1_CLST_8	0	sanntis	93758	95364	Polyketide	Isolate	GCF_020176805.1_ASM2017680v1	refseq	NZ_JAIWHX010000019.1
4123666	GCF_020176805.1_ASM2017680v1_CLST_10	10	sanntis	1	34208	NRP|Polyketide	Isolate	GCF_020176805.1_ASM2017680v1	refseq	NZ_JAIWHX010000028.1
4123668	GCF_020176805.1_ASM2017680v1_CLST_12	11	sanntis	3	10364	NRP	Isolate	GCF_020176805.1_ASM2017680v1	refseq	NZ_JAIWHX010000038.1
4123670	GCF_020176805.1_ASM2017680v1_CLST_14	10	sanntis	3	23560	NRP|Polyketide	Isolate	GCF_020176805.1_ASM2017680v1	refseq	NZ_JAIWHX010000004.1
4123674	GCF_020176805.1_ASM2017680v1_CLST_18	10	sanntis	2	7980	NRP	Isolate	GCF_020176805.1_ASM2017680v1	refseq	NZ_JAIWHX010000018.1
4123676	GCF_020176805.1_ASM2017680v1_CLST_20	0	sanntis	34911	77753	NRP	Isolate	GCF_020176805.1_ASM2017680v1	refseq	NZ_JAIWHX010000005.1
4123677	GCF_020176805.1_ASM2017680v1_CLST_21	0	sanntis	88016	94731	Other	Isolate	GCF_020176805.1_ASM2017680v1	refseq	NZ_JAIWHX010000005.1
4123678	GCF_020176805.1_ASM2017680v1_CLST_22	0	sanntis	400044	418077	Saccharide	Isolate	GCF_020176805.1_ASM2017680v1	refseq	NZ_JAIWHX010000005.1
4123679	GCF_020176805.1_ASM2017680v1_CLST_23	0	sanntis	470896	477578	RiPP	Isolate	GCF_020176805.1_ASM2017680v1	refseq	NZ_JAIWHX010000005.1
4123681	GCF_020176805.1_ASM2017680v1_CLST_25	0	sanntis	77067	98461	Alkaloid	Isolate	GCF_020176805.1_ASM2017680v1	refseq	NZ_JAIWHX010000010.1
4123682	GCF_020176805.1_ASM2017680v1_CLST_26	1	sanntis	72123	82177	NRP	Isolate	GCF_020176805.1_ASM2017680v1	refseq	NZ_JAIWHX010000024.1
4123685	GCF_020176805.1_ASM2017680v1_CLST_29	11	sanntis	41	7973	NRP	Isolate	GCF_020176805.1_ASM2017680v1	refseq	NZ_JAIWHX010000047.1
4123687	GCF_020176805.1_ASM2017680v1_CLST_31	11	sanntis	3	23708	Polyketide	Isolate	GCF_020176805.1_ASM2017680v1	refseq	NZ_JAIWHX010000041.1
4123689	GCF_020176805.1_ASM2017680v1_CLST_33	1	sanntis	86417	117971	NRP	Isolate	GCF_020176805.1_ASM2017680v1	refseq	NZ_JAIWHX010000008.1
4123691	GCF_020176805.1_ASM2017680v1_CLST_35	11	sanntis	2	25557	NRP	Isolate	GCF_020176805.1_ASM2017680v1	refseq	NZ_JAIWHX010000039.1
4123693	GCF_020176805.1_ASM2017680v1_CLST_37	0	sanntis	192154	247290	NRP|Polyketide	Isolate	GCF_020176805.1_ASM2017680v1	refseq	NZ_JAIWHX010000006.1
4123694	GCF_020176805.1_ASM2017680v1_CLST_38	1	sanntis	255104	271640	NRP	Isolate	GCF_020176805.1_ASM2017680v1	refseq	NZ_JAIWHX010000006.1
4123696	GCF_020176805.1_ASM2017680v1_CLST_40	0	sanntis	101971	162226	Polyketide	Isolate	GCF_020176805.1_ASM2017680v1	refseq	NZ_JAIWHX010000015.1
4123698	GCF_020179775.1_ASM2017977v1_CLST_0	0	sanntis	4713	42421	NRP	Isolate	GCF_020179775.1_ASM2017977v1	refseq	NZ_JAIONG010000021.1
4123701	GCF_020179775.1_ASM2017977v1_CLST_3	10	sanntis	3	23841	NRP|Polyketide	Isolate	GCF_020179775.1_ASM2017977v1	refseq	NZ_JAIONG010000027.1
4123703	GCF_020179775.1_ASM2017977v1_CLST_5	0	sanntis	16318	64211	NRP|Polyketide	Isolate	GCF_020179775.1_ASM2017977v1	refseq	NZ_JAIONG010000004.1
4123705	GCF_020179775.1_ASM2017977v1_CLST_7	0	sanntis	30028	90304	Polyketide	Isolate	GCF_020179775.1_ASM2017977v1	refseq	NZ_JAIONG010000009.1
4123707	GCF_020179775.1_ASM2017977v1_CLST_9	11	sanntis	3	18264	NRP	Isolate	GCF_020179775.1_ASM2017977v1	refseq	NZ_JAIONG010000039.1
4123709	GCF_020179775.1_ASM2017977v1_CLST_11	0	sanntis	49764	81187	Other	Isolate	GCF_020179775.1_ASM2017977v1	refseq	NZ_JAIONG010000005.1
4123710	GCF_020179775.1_ASM2017977v1_CLST_12	0	sanntis	111741	113347	Polyketide	Isolate	GCF_020179775.1_ASM2017977v1	refseq	NZ_JAIONG010000003.1
4123713	GCF_020179775.1_ASM2017977v1_CLST_15	0	sanntis	48140	63725	RiPP	Isolate	GCF_020179775.1_ASM2017977v1	refseq	NZ_JAIONG010000010.1
4123715	GCF_020179775.1_ASM2017977v1_CLST_17	0	sanntis	43119	47638	Other	Isolate	GCF_020179775.1_ASM2017977v1	refseq	NZ_JAIONG010000007.1
4123716	GCF_020179775.1_ASM2017977v1_CLST_18	0	sanntis	87299	116037	Other	Isolate	GCF_020179775.1_ASM2017977v1	refseq	NZ_JAIONG010000011.1
4123718	GCF_020179775.1_ASM2017977v1_CLST_20	0	sanntis	44369	51198	Other	Isolate	GCF_020179775.1_ASM2017977v1	refseq	NZ_JAIONG010000012.1
4123719	GCF_020179775.1_ASM2017977v1_CLST_21	11	sanntis	2	22996	Polyketide	Isolate	GCF_020179775.1_ASM2017977v1	refseq	NZ_JAIONG010000036.1
4123721	GCF_020179775.1_ASM2017977v1_CLST_23	0	sanntis	49300	82206	NRP	Isolate	GCF_020179775.1_ASM2017977v1	refseq	NZ_JAIONG010000001.1
4123722	GCF_020179775.1_ASM2017977v1_CLST_24	0	sanntis	238350	247925	RiPP	Isolate	GCF_020179775.1_ASM2017977v1	refseq	NZ_JAIONG010000001.1
4123723	GCF_020179775.1_ASM2017977v1_CLST_25	0	sanntis	251075	271815	RiPP	Isolate	GCF_020179775.1_ASM2017977v1	refseq	NZ_JAIONG010000001.1
4123724	GCF_020179775.1_ASM2017977v1_CLST_26	0	sanntis	296570	313217	Other	Isolate	GCF_020179775.1_ASM2017977v1	refseq	NZ_JAIONG010000001.1
4123725	GCF_020179775.1_ASM2017977v1_CLST_27	0	sanntis	346533	367790	Alkaloid	Isolate	GCF_020179775.1_ASM2017977v1	refseq	NZ_JAIONG010000001.1
4123729	GCF_020179775.1_ASM2017977v1_CLST_31	0	sanntis	175596	257340	NRP|Polyketide	Isolate	GCF_020179775.1_ASM2017977v1	refseq	NZ_JAIONG010000002.1
4123732	GCF_020179775.1_ASM2017977v1_CLST_34	1	sanntis	35410	69738	NRP|Polyketide	Isolate	GCF_020179775.1_ASM2017977v1	refseq	NZ_JAIONG010000020.1
4123735	GCF_020256445.1_ASM2025644v1_CLST_1	11	sanntis	1	6284	NRP	Isolate	GCF_020256445.1_ASM2025644v1	refseq	NZ_JAIWPK010000013.1
4123737	GCF_020256445.1_ASM2025644v1_CLST_3	10	sanntis	2	4443	NRP	Isolate	GCF_020256445.1_ASM2025644v1	refseq	NZ_JAIWPK010000003.1
4123738	GCF_020256445.1_ASM2025644v1_CLST_4	0	sanntis	243527	253067	Other	Isolate	GCF_020256445.1_ASM2025644v1	refseq	NZ_JAIWPK010000003.1
4123739	GCF_020256445.1_ASM2025644v1_CLST_5	0	sanntis	259570	275784	Saccharide	Isolate	GCF_020256445.1_ASM2025644v1	refseq	NZ_JAIWPK010000003.1
4123742	GCF_020256445.1_ASM2025644v1_CLST_8	0	sanntis	116210	134984	Alkaloid	Isolate	GCF_020256445.1_ASM2025644v1	refseq	NZ_JAIWPK010000006.1
4123744	GCF_020256445.1_ASM2025644v1_CLST_10	10	sanntis	2	71624	NRP|Polyketide	Isolate	GCF_020256445.1_ASM2025644v1	refseq	NZ_JAIWPK010000001.1
4123745	GCF_020256445.1_ASM2025644v1_CLST_11	0	sanntis	168553	250222	NRP|Polyketide	Isolate	GCF_020256445.1_ASM2025644v1	refseq	NZ_JAIWPK010000001.1
4123746	GCF_020256445.1_ASM2025644v1_CLST_12	0	sanntis	500406	558248	Polyketide	Isolate	GCF_020256445.1_ASM2025644v1	refseq	NZ_JAIWPK010000001.1
4123752	GCF_020256445.1_ASM2025644v1_CLST_18	0	sanntis	360515	365034	Other	Isolate	GCF_020256445.1_ASM2025644v1	refseq	NZ_JAIWPK010000002.1
4123753	GCF_020256445.1_ASM2025644v1_CLST_19	0	sanntis	621189	697563	NRP|Polyketide	Isolate	GCF_020256445.1_ASM2025644v1	refseq	NZ_JAIWPK010000002.1
4123754	GCF_020256445.1_ASM2025644v1_CLST_20	0	sanntis	844814	846420	Polyketide	Isolate	GCF_020256445.1_ASM2025644v1	refseq	NZ_JAIWPK010000002.1
4123755	GCF_020256445.1_ASM2025644v1_CLST_21	1	sanntis	989608	1016290	NRP	Isolate	GCF_020256445.1_ASM2025644v1	refseq	NZ_JAIWPK010000002.1
4123760	GCF_020256445.1_ASM2025644v1_CLST_26	0	sanntis	230164	264877	NRP	Isolate	GCF_020256445.1_ASM2025644v1	refseq	NZ_JAIWPK010000005.1
4123762	GCF_020256445.1_ASM2025644v1_CLST_28	0	sanntis	89916	122822	NRP	Isolate	GCF_020256445.1_ASM2025644v1	refseq	NZ_JAIWPK010000004.1
4123763	GCF_020256445.1_ASM2025644v1_CLST_29	0	sanntis	279036	288625	RiPP	Isolate	GCF_020256445.1_ASM2025644v1	refseq	NZ_JAIWPK010000004.1
4123764	GCF_020256445.1_ASM2025644v1_CLST_30	0	sanntis	325172	343208	Saccharide	Isolate	GCF_020256445.1_ASM2025644v1	refseq	NZ_JAIWPK010000004.1
4123765	GCF_020256445.1_ASM2025644v1_CLST_31	1	sanntis	410397	426025	NRP	Isolate	GCF_020256445.1_ASM2025644v1	refseq	NZ_JAIWPK010000004.1
4123767	GCF_020256445.1_ASM2025644v1_CLST_33	11	sanntis	3	9513	NRP	Isolate	GCF_020256445.1_ASM2025644v1	refseq	NZ_JAIWPK010000011.1
4123769	GCF_020311635.1_ASM2031163v1_CLST_0	0	sanntis	79792	107861	Other	Isolate	GCF_020311635.1_ASM2031163v1	refseq	NZ_CP071042.1
4123770	GCF_020311635.1_ASM2031163v1_CLST_1	0	sanntis	605324	664348	NRP|Polyketide	Isolate	GCF_020311635.1_ASM2031163v1	refseq	NZ_CP071042.1
4123771	GCF_020311635.1_ASM2031163v1_CLST_2	0	sanntis	754091	790720	NRP	Isolate	GCF_020311635.1_ASM2031163v1	refseq	NZ_CP071042.1
4123772	GCF_020311635.1_ASM2031163v1_CLST_3	0	sanntis	1144694	1166381	Alkaloid	Isolate	GCF_020311635.1_ASM2031163v1	refseq	NZ_CP071042.1
4123773	GCF_020311635.1_ASM2031163v1_CLST_4	0	sanntis	1640993	1657761	RiPP	Isolate	GCF_020311635.1_ASM2031163v1	refseq	NZ_CP071042.1
4123774	GCF_020311635.1_ASM2031163v1_CLST_5	0	sanntis	1847266	1907534	Polyketide	Isolate	GCF_020311635.1_ASM2031163v1	refseq	NZ_CP071042.1
4123775	GCF_020311635.1_ASM2031163v1_CLST_6	0	sanntis	2152734	2232078	NRP|Polyketide	Isolate	GCF_020311635.1_ASM2031163v1	refseq	NZ_CP071042.1
4123776	GCF_020311635.1_ASM2031163v1_CLST_7	0	sanntis	2317291	2366699	NRP|Polyketide	Isolate	GCF_020311635.1_ASM2031163v1	refseq	NZ_CP071042.1
4123777	GCF_020311635.1_ASM2031163v1_CLST_8	0	sanntis	2371356	2429142	NRP	Isolate	GCF_020311635.1_ASM2031163v1	refseq	NZ_CP071042.1
4123778	GCF_020311635.1_ASM2031163v1_CLST_9	0	sanntis	2573645	2575519	Polyketide	Isolate	GCF_020311635.1_ASM2031163v1	refseq	NZ_CP071042.1
4123779	GCF_020311635.1_ASM2031163v1_CLST_10	0	sanntis	2857068	2940315	NRP|Polyketide	Isolate	GCF_020311635.1_ASM2031163v1	refseq	NZ_CP071042.1
4123780	GCF_020311635.1_ASM2031163v1_CLST_11	0	sanntis	3578233	3610707	NRP	Isolate	GCF_020311635.1_ASM2031163v1	refseq	NZ_CP071042.1
4123781	GCF_020311635.1_ASM2031163v1_CLST_12	0	sanntis	3764839	3774413	RiPP	Isolate	GCF_020311635.1_ASM2031163v1	refseq	NZ_CP071042.1
4123782	GCF_020311635.1_ASM2031163v1_CLST_13	0	sanntis	3825173	3839467	Other	Isolate	GCF_020311635.1_ASM2031163v1	refseq	NZ_CP071042.1
4123783	GCF_020311635.1_ASM2031163v1_CLST_14	0	sanntis	3855108	3857934	Other	Isolate	GCF_020311635.1_ASM2031163v1	refseq	NZ_CP071042.1
4123797	GCF_020536055.1_ASM2053605v1_CLST_0	0	sanntis	114550	128094	Saccharide	Isolate	GCF_020536055.1_ASM2053605v1	refseq	NZ_JAFMSQ010000001.1
4123798	GCF_020536055.1_ASM2053605v1_CLST_1	0	sanntis	134504	142619	Other	Isolate	GCF_020536055.1_ASM2053605v1	refseq	NZ_JAFMSQ010000001.1
4123799	GCF_020536055.1_ASM2053605v1_CLST_2	0	sanntis	444749	464312	Saccharide	Isolate	GCF_020536055.1_ASM2053605v1	refseq	NZ_JAFMSQ010000001.1
4123800	GCF_020536055.1_ASM2053605v1_CLST_3	0	sanntis	512491	520901	RiPP	Isolate	GCF_020536055.1_ASM2053605v1	refseq	NZ_JAFMSQ010000001.1
4123801	GCF_020536055.1_ASM2053605v1_CLST_4	0	sanntis	675032	682116	RiPP	Isolate	GCF_020536055.1_ASM2053605v1	refseq	NZ_JAFMSQ010000001.1
4123802	GCF_020536055.1_ASM2053605v1_CLST_5	0	sanntis	686766	707505	NRP	Isolate	GCF_020536055.1_ASM2053605v1	refseq	NZ_JAFMSQ010000001.1
4123803	GCF_020536055.1_ASM2053605v1_CLST_6	0	sanntis	1156652	1161171	Other	Isolate	GCF_020536055.1_ASM2053605v1	refseq	NZ_JAFMSQ010000001.1
4123804	GCF_020536055.1_ASM2053605v1_CLST_7	0	sanntis	1354787	1428663	NRP|Polyketide	Isolate	GCF_020536055.1_ASM2053605v1	refseq	NZ_JAFMSQ010000001.1
4123805	GCF_020536055.1_ASM2053605v1_CLST_8	0	sanntis	1710975	1712581	Polyketide	Isolate	GCF_020536055.1_ASM2053605v1	refseq	NZ_JAFMSQ010000001.1
4123806	GCF_020536055.1_ASM2053605v1_CLST_9	0	sanntis	1810707	1814174	Terpene	Isolate	GCF_020536055.1_ASM2053605v1	refseq	NZ_JAFMSQ010000001.1
4123807	GCF_020536055.1_ASM2053605v1_CLST_10	0	sanntis	1853704	1915816	NRP	Isolate	GCF_020536055.1_ASM2053605v1	refseq	NZ_JAFMSQ010000001.1
4123808	GCF_020536055.1_ASM2053605v1_CLST_11	0	sanntis	1919009	1967015	NRP|Polyketide	Isolate	GCF_020536055.1_ASM2053605v1	refseq	NZ_JAFMSQ010000001.1
4123809	GCF_020536055.1_ASM2053605v1_CLST_12	0	sanntis	2053625	2132967	NRP|Polyketide	Isolate	GCF_020536055.1_ASM2053605v1	refseq	NZ_JAFMSQ010000001.1
4123810	GCF_020536055.1_ASM2053605v1_CLST_13	0	sanntis	2383314	2438438	Polyketide	Isolate	GCF_020536055.1_ASM2053605v1	refseq	NZ_JAFMSQ010000001.1
4123811	GCF_020536055.1_ASM2053605v1_CLST_14	0	sanntis	2626606	2664479	RiPP	Isolate	GCF_020536055.1_ASM2053605v1	refseq	NZ_JAFMSQ010000001.1
4123812	GCF_020536055.1_ASM2053605v1_CLST_15	0	sanntis	2751068	2759316	Other	Isolate	GCF_020536055.1_ASM2053605v1	refseq	NZ_JAFMSQ010000001.1
4123813	GCF_020536055.1_ASM2053605v1_CLST_16	0	sanntis	3119314	3141410	Alkaloid	Isolate	GCF_020536055.1_ASM2053605v1	refseq	NZ_JAFMSQ010000001.1
4123814	GCF_020536055.1_ASM2053605v1_CLST_17	0	sanntis	3494968	3529940	NRP	Isolate	GCF_020536055.1_ASM2053605v1	refseq	NZ_JAFMSQ010000001.1
4123815	GCF_020536055.1_ASM2053605v1_CLST_18	0	sanntis	3621338	3679603	NRP|Polyketide	Isolate	GCF_020536055.1_ASM2053605v1	refseq	NZ_JAFMSQ010000001.1
4123829	GCF_020971785.1_ASM2097178v1_CLST_0	0	sanntis	333272	367734	NRP	Isolate	GCF_020971785.1_ASM2097178v1	refseq	NZ_CP087391.1
4123830	GCF_020971785.1_ASM2097178v1_CLST_1	0	sanntis	723567	735250	Other	Isolate	GCF_020971785.1_ASM2097178v1	refseq	NZ_CP087391.1
4123831	GCF_020971785.1_ASM2097178v1_CLST_2	0	sanntis	1411406	1470220	Polyketide	Isolate	GCF_020971785.1_ASM2097178v1	refseq	NZ_CP087391.1
4123832	GCF_020971785.1_ASM2097178v1_CLST_3	0	sanntis	1718184	1800189	NRP|Polyketide	Isolate	GCF_020971785.1_ASM2097178v1	refseq	NZ_CP087391.1
4123833	GCF_020971785.1_ASM2097178v1_CLST_4	0	sanntis	1892434	2008137	NRP|Polyketide	Isolate	GCF_020971785.1_ASM2097178v1	refseq	NZ_CP087391.1
4123834	GCF_020971785.1_ASM2097178v1_CLST_5	0	sanntis	2130377	2132757	Polyketide	Isolate	GCF_020971785.1_ASM2097178v1	refseq	NZ_CP087391.1
4123835	GCF_020971785.1_ASM2097178v1_CLST_6	0	sanntis	2279886	2353776	NRP|Polyketide	Isolate	GCF_020971785.1_ASM2097178v1	refseq	NZ_CP087391.1
4123836	GCF_020971785.1_ASM2097178v1_CLST_7	0	sanntis	2870208	2899493	NRP	Isolate	GCF_020971785.1_ASM2097178v1	refseq	NZ_CP087391.1
4123837	GCF_020971785.1_ASM2097178v1_CLST_8	0	sanntis	3031608	3061725	NRP	Isolate	GCF_020971785.1_ASM2097178v1	refseq	NZ_CP087391.1
4123838	GCF_020971785.1_ASM2097178v1_CLST_9	0	sanntis	3233175	3242749	RiPP	Isolate	GCF_020971785.1_ASM2097178v1	refseq	NZ_CP087391.1
4123839	GCF_020971785.1_ASM2097178v1_CLST_10	0	sanntis	3296161	3314195	Saccharide	Isolate	GCF_020971785.1_ASM2097178v1	refseq	NZ_CP087391.1
4123840	GCF_020971785.1_ASM2097178v1_CLST_11	0	sanntis	3626014	3654092	Other	Isolate	GCF_020971785.1_ASM2097178v1	refseq	NZ_CP087391.1
4123853	GCF_021128895.1_ASM2112889v1_CLST_0	0	sanntis	210763	250268	NRP	Isolate	GCF_021128895.1_ASM2112889v1	refseq	NZ_JAJOLX010000004.1
4123855	GCF_021128895.1_ASM2112889v1_CLST_2	11	sanntis	1	13165	NRP	Isolate	GCF_021128895.1_ASM2112889v1	refseq	NZ_JAJOLX010000013.1
4123857	GCF_021128895.1_ASM2112889v1_CLST_4	10	sanntis	2	33964	NRP|Polyketide	Isolate	GCF_021128895.1_ASM2112889v1	refseq	NZ_JAJOLX010000005.1
4123858	GCF_021128895.1_ASM2112889v1_CLST_5	0	sanntis	225068	226674	Polyketide	Isolate	GCF_021128895.1_ASM2112889v1	refseq	NZ_JAJOLX010000005.1
4123859	GCF_021128895.1_ASM2112889v1_CLST_6	1	sanntis	373360	379073	NRP	Isolate	GCF_021128895.1_ASM2112889v1	refseq	NZ_JAJOLX010000005.1
4123864	GCF_021128895.1_ASM2112889v1_CLST_11	10	sanntis	1	7668	NRP	Isolate	GCF_021128895.1_ASM2112889v1	refseq	NZ_JAJOLX010000002.1
4123865	GCF_021128895.1_ASM2112889v1_CLST_12	0	sanntis	245033	273101	Other	Isolate	GCF_021128895.1_ASM2112889v1	refseq	NZ_JAJOLX010000002.1
4123868	GCF_021128895.1_ASM2112889v1_CLST_15	10	sanntis	1	71548	NRP|Polyketide	Isolate	GCF_021128895.1_ASM2112889v1	refseq	NZ_JAJOLX010000001.1
4123869	GCF_021128895.1_ASM2112889v1_CLST_16	0	sanntis	172471	255221	NRP|Polyketide	Isolate	GCF_021128895.1_ASM2112889v1	refseq	NZ_JAJOLX010000001.1
4123870	GCF_021128895.1_ASM2112889v1_CLST_17	0	sanntis	501765	560567	Polyketide	Isolate	GCF_021128895.1_ASM2112889v1	refseq	NZ_JAJOLX010000001.1
4123876	GCF_021128895.1_ASM2112889v1_CLST_23	10	sanntis	3	24695	NRP|Polyketide	Isolate	GCF_021128895.1_ASM2112889v1	refseq	NZ_JAJOLX010000006.1
4123878	GCF_021128895.1_ASM2112889v1_CLST_25	11	sanntis	3	9567	NRP	Isolate	GCF_021128895.1_ASM2112889v1	refseq	NZ_JAJOLX010000014.1
4123881	GCF_021128895.1_ASM2112889v1_CLST_28	11	sanntis	3	23345	Polyketide	Isolate	GCF_021128895.1_ASM2112889v1	refseq	NZ_JAJOLX010000011.1
4123883	GCF_021128895.1_ASM2112889v1_CLST_30	10	sanntis	1	14149	NRP	Isolate	GCF_021128895.1_ASM2112889v1	refseq	NZ_JAJOLX010000003.1
4123884	GCF_021128895.1_ASM2112889v1_CLST_31	0	sanntis	79940	95164	Saccharide	Isolate	GCF_021128895.1_ASM2112889v1	refseq	NZ_JAJOLX010000003.1
4123885	GCF_021128895.1_ASM2112889v1_CLST_32	0	sanntis	137956	145991	RiPP	Isolate	GCF_021128895.1_ASM2112889v1	refseq	NZ_JAJOLX010000003.1
4123886	GCF_021128895.1_ASM2112889v1_CLST_33	0	sanntis	305564	338465	NRP	Isolate	GCF_021128895.1_ASM2112889v1	refseq	NZ_JAJOLX010000003.1
4123889	GCF_021128895.1_ASM2112889v1_CLST_36	11	sanntis	3	6439	NRP	Isolate	GCF_021128895.1_ASM2112889v1	refseq	NZ_JAJOLX010000016.1
4123891	GCF_021128895.1_ASM2112889v1_CLST_38	0	sanntis	138107	167102	RiPP	Isolate	GCF_021128895.1_ASM2112889v1	refseq	NZ_JAJOLX010000007.1
4123893	GCF_021233135.1_ASM2123313v1_CLST_0	0	sanntis	327115	365398	NRP	Isolate	GCF_021233135.1_ASM2123313v1	refseq	NZ_CP089530.1
4123894	GCF_021233135.1_ASM2123313v1_CLST_1	0	sanntis	511312	519465	Polyketide	Isolate	GCF_021233135.1_ASM2123313v1	refseq	NZ_CP089530.1
4123895	GCF_021233135.1_ASM2123313v1_CLST_2	0	sanntis	691247	701157	Polyketide	Isolate	GCF_021233135.1_ASM2123313v1	refseq	NZ_CP089530.1
4123896	GCF_021233135.1_ASM2123313v1_CLST_3	0	sanntis	711199	732278	Alkaloid	Isolate	GCF_021233135.1_ASM2123313v1	refseq	NZ_CP089530.1
4123897	GCF_021233135.1_ASM2123313v1_CLST_4	0	sanntis	1458877	1519147	Polyketide	Isolate	GCF_021233135.1_ASM2123313v1	refseq	NZ_CP089530.1
4123898	GCF_021233135.1_ASM2123313v1_CLST_5	0	sanntis	1764396	1844107	NRP|Polyketide	Isolate	GCF_021233135.1_ASM2123313v1	refseq	NZ_CP089530.1
4123899	GCF_021233135.1_ASM2123313v1_CLST_6	0	sanntis	2059452	2108868	NRP|Polyketide	Isolate	GCF_021233135.1_ASM2123313v1	refseq	NZ_CP089530.1
4123900	GCF_021233135.1_ASM2123313v1_CLST_7	0	sanntis	2113513	2178825	NRP	Isolate	GCF_021233135.1_ASM2123313v1	refseq	NZ_CP089530.1
4123901	GCF_021233135.1_ASM2123313v1_CLST_8	0	sanntis	2558955	2640073	NRP|Polyketide	Isolate	GCF_021233135.1_ASM2123313v1	refseq	NZ_CP089530.1
4123902	GCF_021233135.1_ASM2123313v1_CLST_9	0	sanntis	3282169	3299954	NRP	Isolate	GCF_021233135.1_ASM2123313v1	refseq	NZ_CP089530.1
4123903	GCF_021233135.1_ASM2123313v1_CLST_10	0	sanntis	3306228	3319747	RiPP	Isolate	GCF_021233135.1_ASM2123313v1	refseq	NZ_CP089530.1
4123904	GCF_021233135.1_ASM2123313v1_CLST_11	0	sanntis	3490122	3499697	RiPP	Isolate	GCF_021233135.1_ASM2123313v1	refseq	NZ_CP089530.1
4123905	GCF_021233135.1_ASM2123313v1_CLST_12	0	sanntis	3551422	3569455	Saccharide	Isolate	GCF_021233135.1_ASM2123313v1	refseq	NZ_CP089530.1
4123906	GCF_021233135.1_ASM2123313v1_CLST_13	0	sanntis	3682668	3697372	Saccharide	Isolate	GCF_021233135.1_ASM2123313v1	refseq	NZ_CP089530.1
4123907	GCF_021233135.1_ASM2123313v1_CLST_14	0	sanntis	3875540	3884262	Other	Isolate	GCF_021233135.1_ASM2123313v1	refseq	NZ_CP089530.1
4123908	GCF_021233135.1_ASM2123313v1_CLST_15	0	sanntis	3890767	3906920	Saccharide	Isolate	GCF_021233135.1_ASM2123313v1	refseq	NZ_CP089530.1
4123921	GCF_022492915.1_ASM2249291v1_CLST_0	0	sanntis	326915	362541	NRP	Isolate	GCF_022492915.1_ASM2249291v1	refseq	NZ_CP092778.1
4123922	GCF_022492915.1_ASM2249291v1_CLST_1	0	sanntis	707766	736268	RiPP	Isolate	GCF_022492915.1_ASM2249291v1	refseq	NZ_CP092778.1
4123923	GCF_022492915.1_ASM2249291v1_CLST_2	0	sanntis	1432274	1492599	Polyketide	Isolate	GCF_022492915.1_ASM2249291v1	refseq	NZ_CP092778.1
4123924	GCF_022492915.1_ASM2249291v1_CLST_3	0	sanntis	1740352	1822399	NRP|Polyketide	Isolate	GCF_022492915.1_ASM2249291v1	refseq	NZ_CP092778.1
4123925	GCF_022492915.1_ASM2249291v1_CLST_4	0	sanntis	1924464	1973736	NRP|Polyketide	Isolate	GCF_022492915.1_ASM2249291v1	refseq	NZ_CP092778.1
4123926	GCF_022492915.1_ASM2249291v1_CLST_5	0	sanntis	1981553	2036179	NRP	Isolate	GCF_022492915.1_ASM2249291v1	refseq	NZ_CP092778.1
4123927	GCF_022492915.1_ASM2249291v1_CLST_6	0	sanntis	2079399	2083697	Terpene	Isolate	GCF_022492915.1_ASM2249291v1	refseq	NZ_CP092778.1
4123928	GCF_022492915.1_ASM2249291v1_CLST_7	0	sanntis	2177458	2179333	Polyketide	Isolate	GCF_022492915.1_ASM2249291v1	refseq	NZ_CP092778.1
4123929	GCF_022492915.1_ASM2249291v1_CLST_8	0	sanntis	2373226	2453476	NRP|Polyketide	Isolate	GCF_022492915.1_ASM2249291v1	refseq	NZ_CP092778.1
4123930	GCF_022492915.1_ASM2249291v1_CLST_9	0	sanntis	3116216	3149101	NRP	Isolate	GCF_022492915.1_ASM2249291v1	refseq	NZ_CP092778.1
4123931	GCF_022492915.1_ASM2249291v1_CLST_10	0	sanntis	3352354	3371918	Saccharide	Isolate	GCF_022492915.1_ASM2249291v1	refseq	NZ_CP092778.1
4123932	GCF_022492915.1_ASM2249291v1_CLST_11	0	sanntis	3730936	3747150	Saccharide	Isolate	GCF_022492915.1_ASM2249291v1	refseq	NZ_CP092778.1
4123946	GCF_022559645.1_ASM2255964v1_CLST_0	0	sanntis	210332	270931	NRP|Polyketide	Isolate	GCF_022559645.1_ASM2255964v1	refseq	NZ_CP044132.1
4123947	GCF_022559645.1_ASM2255964v1_CLST_1	0	sanntis	367534	408189	NRP	Isolate	GCF_022559645.1_ASM2255964v1	refseq	NZ_CP044132.1
4123948	GCF_022559645.1_ASM2255964v1_CLST_2	0	sanntis	681255	704492	RiPP	Isolate	GCF_022559645.1_ASM2255964v1	refseq	NZ_CP044132.1
4123949	GCF_022559645.1_ASM2255964v1_CLST_3	0	sanntis	790921	813274	Alkaloid	Isolate	GCF_022559645.1_ASM2255964v1	refseq	NZ_CP044132.1
4123950	GCF_022559645.1_ASM2255964v1_CLST_4	0	sanntis	1499687	1559950	Polyketide	Isolate	GCF_022559645.1_ASM2255964v1	refseq	NZ_CP044132.1
4123951	GCF_022559645.1_ASM2255964v1_CLST_5	0	sanntis	1812853	1892256	NRP|Polyketide	Isolate	GCF_022559645.1_ASM2255964v1	refseq	NZ_CP044132.1
4123952	GCF_022559645.1_ASM2255964v1_CLST_6	0	sanntis	2118588	2167987	NRP|Polyketide	Isolate	GCF_022559645.1_ASM2255964v1	refseq	NZ_CP044132.1
4123953	GCF_022559645.1_ASM2255964v1_CLST_7	0	sanntis	2172642	2230428	NRP	Isolate	GCF_022559645.1_ASM2255964v1	refseq	NZ_CP044132.1
4123954	GCF_022559645.1_ASM2255964v1_CLST_8	0	sanntis	2377078	2378951	Polyketide	Isolate	GCF_022559645.1_ASM2255964v1	refseq	NZ_CP044132.1
4123955	GCF_022559645.1_ASM2255964v1_CLST_9	0	sanntis	2526223	2609583	NRP|Polyketide	Isolate	GCF_022559645.1_ASM2255964v1	refseq	NZ_CP044132.1
4123956	GCF_022559645.1_ASM2255964v1_CLST_10	0	sanntis	3275971	3308862	NRP	Isolate	GCF_022559645.1_ASM2255964v1	refseq	NZ_CP044132.1
4123957	GCF_022559645.1_ASM2255964v1_CLST_11	0	sanntis	3471668	3481243	RiPP	Isolate	GCF_022559645.1_ASM2255964v1	refseq	NZ_CP044132.1
4123958	GCF_022559645.1_ASM2255964v1_CLST_12	0	sanntis	3532882	3552444	Saccharide	Isolate	GCF_022559645.1_ASM2255964v1	refseq	NZ_CP044132.1
4123959	GCF_022559645.1_ASM2255964v1_CLST_13	0	sanntis	3666799	3681555	Saccharide	Isolate	GCF_022559645.1_ASM2255964v1	refseq	NZ_CP044132.1
4123960	GCF_022559645.1_ASM2255964v1_CLST_14	0	sanntis	3859415	3887490	Other	Isolate	GCF_022559645.1_ASM2255964v1	refseq	NZ_CP044132.1
4123976	GCF_022647425.1_ASM2264742v1_CLST_2	0	sanntis	12989	27606	Other	Isolate	GCF_022647425.1_ASM2264742v1	refseq	NZ_JALCKS010000054.1
4123978	GCF_022647425.1_ASM2264742v1_CLST_4	10	sanntis	648	8191	RiPP	Isolate	GCF_022647425.1_ASM2264742v1	refseq	NZ_JALCKS010000065.1
4123981	GCF_022647425.1_ASM2264742v1_CLST_7	0	sanntis	71291	78849	RiPP	Isolate	GCF_022647425.1_ASM2264742v1	refseq	NZ_JALCKS010000007.1
4123982	GCF_022647425.1_ASM2264742v1_CLST_8	0	sanntis	19778	23975	Polyketide	Isolate	GCF_022647425.1_ASM2264742v1	refseq	NZ_JALCKS010000033.1
4123985	GCF_022647425.1_ASM2264742v1_CLST_11	0	sanntis	192186	206037	NRP	Isolate	GCF_022647425.1_ASM2264742v1	refseq	NZ_JALCKS010000003.1
4123989	GCF_022647425.1_ASM2264742v1_CLST_15	10	sanntis	459	13062	RiPP	Isolate	GCF_022647425.1_ASM2264742v1	refseq	NZ_JALCKS010000077.1
4123990	GCF_022832415.1_ASM2283241v1_CLST_0	10	sanntis	20	106244	NRP|Polyketide	Isolate	GCF_022832415.1_ASM2283241v1	refseq	NZ_JALHKX010000002.1
4123991	GCF_022832415.1_ASM2283241v1_CLST_1	0	sanntis	201552	283888	NRP|Polyketide	Isolate	GCF_022832415.1_ASM2283241v1	refseq	NZ_JALHKX010000002.1
4123994	GCF_022832415.1_ASM2283241v1_CLST_4	0	sanntis	9930	34962	RiPP	Isolate	GCF_022832415.1_ASM2283241v1	refseq	NZ_JALHKX010000006.1
4123995	GCF_022832415.1_ASM2283241v1_CLST_5	0	sanntis	117343	141596	Alkaloid	Isolate	GCF_022832415.1_ASM2283241v1	refseq	NZ_JALHKX010000006.1
4123997	GCF_022832415.1_ASM2283241v1_CLST_7	0	sanntis	352539	357058	Other	Isolate	GCF_022832415.1_ASM2283241v1	refseq	NZ_JALHKX010000001.1
4123998	GCF_022832415.1_ASM2283241v1_CLST_8	0	sanntis	553925	628959	NRP|Polyketide	Isolate	GCF_022832415.1_ASM2283241v1	refseq	NZ_JALHKX010000001.1
4123999	GCF_022832415.1_ASM2283241v1_CLST_9	0	sanntis	778159	779765	Polyketide	Isolate	GCF_022832415.1_ASM2283241v1	refseq	NZ_JALHKX010000001.1
4124003	GCF_022832415.1_ASM2283241v1_CLST_13	10	sanntis	18	19581	Saccharide	Isolate	GCF_022832415.1_ASM2283241v1	refseq	NZ_JALHKX010000004.1
4124004	GCF_022832415.1_ASM2283241v1_CLST_14	0	sanntis	72418	79505	RiPP	Isolate	GCF_022832415.1_ASM2283241v1	refseq	NZ_JALHKX010000004.1
4124005	GCF_022832415.1_ASM2283241v1_CLST_15	0	sanntis	242411	275314	NRP	Isolate	GCF_022832415.1_ASM2283241v1	refseq	NZ_JALHKX010000004.1
4124007	GCF_022832415.1_ASM2283241v1_CLST_17	10	sanntis	1	47192	NRP|Polyketide	Isolate	GCF_022832415.1_ASM2283241v1	refseq	NZ_JALHKX010000007.1
4124008	GCF_022832415.1_ASM2283241v1_CLST_18	0	sanntis	142583	182524	NRP	Isolate	GCF_022832415.1_ASM2283241v1	refseq	NZ_JALHKX010000007.1
4124011	GCF_022832415.1_ASM2283241v1_CLST_21	10	sanntis	1	7929	NRP	Isolate	GCF_022832415.1_ASM2283241v1	refseq	NZ_JALHKX010000012.1
4124015	GCF_022832415.1_ASM2283241v1_CLST_25	0	sanntis	115315	130071	Saccharide	Isolate	GCF_022832415.1_ASM2283241v1	refseq	NZ_JALHKX010000003.1
4124016	GCF_022832415.1_ASM2283241v1_CLST_26	0	sanntis	308776	336854	Other	Isolate	GCF_022832415.1_ASM2283241v1	refseq	NZ_JALHKX010000003.1
4124018	GCF_022832415.1_ASM2283241v1_CLST_28	11	sanntis	1	6478	NRP	Isolate	GCF_022832415.1_ASM2283241v1	refseq	NZ_JALHKX010000017.1
4124020	GCF_022833015.1_ASM2283301v1_CLST_0	0	sanntis	334162	367670	NRP	Isolate	GCF_022833015.1_ASM2283301v1	refseq	NZ_CP090477.1
4124021	GCF_022833015.1_ASM2283301v1_CLST_1	0	sanntis	701204	724174	Alkaloid	Isolate	GCF_022833015.1_ASM2283301v1	refseq	NZ_CP090477.1
4124022	GCF_022833015.1_ASM2283301v1_CLST_2	0	sanntis	1389951	1450199	Polyketide	Isolate	GCF_022833015.1_ASM2283301v1	refseq	NZ_CP090477.1
4124023	GCF_022833015.1_ASM2283301v1_CLST_3	0	sanntis	1697843	1780822	NRP|Polyketide	Isolate	GCF_022833015.1_ASM2283301v1	refseq	NZ_CP090477.1
4124024	GCF_022833015.1_ASM2283301v1_CLST_4	0	sanntis	1883353	1929180	NRP|Polyketide	Isolate	GCF_022833015.1_ASM2283301v1	refseq	NZ_CP090477.1
4124025	GCF_022833015.1_ASM2283301v1_CLST_5	0	sanntis	1934803	1988249	NRP	Isolate	GCF_022833015.1_ASM2283301v1	refseq	NZ_CP090477.1
4124026	GCF_022833015.1_ASM2283301v1_CLST_6	0	sanntis	2173481	2175355	Polyketide	Isolate	GCF_022833015.1_ASM2283301v1	refseq	NZ_CP090477.1
4124027	GCF_022833015.1_ASM2283301v1_CLST_7	0	sanntis	2322716	2406120	NRP|Polyketide	Isolate	GCF_022833015.1_ASM2283301v1	refseq	NZ_CP090477.1
4124028	GCF_022833015.1_ASM2283301v1_CLST_8	0	sanntis	3056263	3087818	NRP	Isolate	GCF_022833015.1_ASM2283301v1	refseq	NZ_CP090477.1
4124029	GCF_022833015.1_ASM2283301v1_CLST_9	0	sanntis	3244388	3253963	RiPP	Isolate	GCF_022833015.1_ASM2283301v1	refseq	NZ_CP090477.1
4124030	GCF_022833015.1_ASM2283301v1_CLST_10	0	sanntis	3306428	3324462	Saccharide	Isolate	GCF_022833015.1_ASM2283301v1	refseq	NZ_CP090477.1
4124031	GCF_022833015.1_ASM2283301v1_CLST_11	0	sanntis	3384588	3429197	NRP	Isolate	GCF_022833015.1_ASM2283301v1	refseq	NZ_CP090477.1
4124032	GCF_022833015.1_ASM2283301v1_CLST_12	0	sanntis	3667689	3697147	Other	Isolate	GCF_022833015.1_ASM2283301v1	refseq	NZ_CP090477.1
4124045	GCF_023115375.1_ASM2311537v1_CLST_0	0	sanntis	333037	371612	NRP	Isolate	GCF_023115375.1_ASM2311537v1	refseq	NZ_CP096033.1
4124046	GCF_023115375.1_ASM2311537v1_CLST_1	0	sanntis	715425	743729	RiPP	Isolate	GCF_023115375.1_ASM2311537v1	refseq	NZ_CP096033.1
4124047	GCF_023115375.1_ASM2311537v1_CLST_2	0	sanntis	1383782	1444059	Polyketide	Isolate	GCF_023115375.1_ASM2311537v1	refseq	NZ_CP096033.1
4124048	GCF_023115375.1_ASM2311537v1_CLST_3	0	sanntis	1691853	1771604	NRP|Polyketide	Isolate	GCF_023115375.1_ASM2311537v1	refseq	NZ_CP096033.1
4124049	GCF_023115375.1_ASM2311537v1_CLST_4	0	sanntis	1862926	1910094	NRP|Polyketide	Isolate	GCF_023115375.1_ASM2311537v1	refseq	NZ_CP096033.1
4124050	GCF_023115375.1_ASM2311537v1_CLST_5	0	sanntis	1914749	1968393	NRP	Isolate	GCF_023115375.1_ASM2311537v1	refseq	NZ_CP096033.1
4124051	GCF_023115375.1_ASM2311537v1_CLST_6	0	sanntis	2119248	2121120	Polyketide	Isolate	GCF_023115375.1_ASM2311537v1	refseq	NZ_CP096033.1
4124052	GCF_023115375.1_ASM2311537v1_CLST_7	0	sanntis	2269030	2353678	NRP|Polyketide	Isolate	GCF_023115375.1_ASM2311537v1	refseq	NZ_CP096033.1
4124053	GCF_023115375.1_ASM2311537v1_CLST_8	0	sanntis	2857292	2885580	NRP|Polyketide	Isolate	GCF_023115375.1_ASM2311537v1	refseq	NZ_CP096033.1
4124054	GCF_023115375.1_ASM2311537v1_CLST_9	0	sanntis	3014261	3031311	NRP	Isolate	GCF_023115375.1_ASM2311537v1	refseq	NZ_CP096033.1
4124055	GCF_023115375.1_ASM2311537v1_CLST_10	0	sanntis	3039654	3047163	RiPP	Isolate	GCF_023115375.1_ASM2311537v1	refseq	NZ_CP096033.1
4124056	GCF_023115375.1_ASM2311537v1_CLST_11	0	sanntis	3205242	3214816	RiPP	Isolate	GCF_023115375.1_ASM2311537v1	refseq	NZ_CP096033.1
4124057	GCF_023115375.1_ASM2311537v1_CLST_12	0	sanntis	3266541	3284575	Saccharide	Isolate	GCF_023115375.1_ASM2311537v1	refseq	NZ_CP096033.1
4124058	GCF_023115375.1_ASM2311537v1_CLST_13	0	sanntis	3589609	3599148	Other	Isolate	GCF_023115375.1_ASM2311537v1	refseq	NZ_CP096033.1
4124059	GCF_023115375.1_ASM2311537v1_CLST_14	0	sanntis	3605651	3621810	Saccharide	Isolate	GCF_023115375.1_ASM2311537v1	refseq	NZ_CP096033.1
4124073	GCF_023238285.1_ASM2323828v1_CLST_0	0	sanntis	336152	372788	NRP	Isolate	GCF_023238285.1_ASM2323828v1	refseq	NZ_CP096591.1
4124074	GCF_023238285.1_ASM2323828v1_CLST_1	0	sanntis	699415	720488	Alkaloid	Isolate	GCF_023238285.1_ASM2323828v1	refseq	NZ_CP096591.1
4124075	GCF_023238285.1_ASM2323828v1_CLST_2	0	sanntis	1191914	1208868	RiPP	Isolate	GCF_023238285.1_ASM2323828v1	refseq	NZ_CP096591.1
4124076	GCF_023238285.1_ASM2323828v1_CLST_3	0	sanntis	1400827	1461101	Polyketide	Isolate	GCF_023238285.1_ASM2323828v1	refseq	NZ_CP096591.1
4124077	GCF_023238285.1_ASM2323828v1_CLST_4	0	sanntis	1706342	1786180	NRP|Polyketide	Isolate	GCF_023238285.1_ASM2323828v1	refseq	NZ_CP096591.1
4124078	GCF_023238285.1_ASM2323828v1_CLST_5	0	sanntis	1883607	1989273	NRP|Polyketide	Isolate	GCF_023238285.1_ASM2323828v1	refseq	NZ_CP096591.1
4124079	GCF_023238285.1_ASM2323828v1_CLST_6	0	sanntis	2133699	2135573	Polyketide	Isolate	GCF_023238285.1_ASM2323828v1	refseq	NZ_CP096591.1
4124080	GCF_023238285.1_ASM2323828v1_CLST_7	0	sanntis	2282058	2360920	NRP|Polyketide	Isolate	GCF_023238285.1_ASM2323828v1	refseq	NZ_CP096591.1
4124081	GCF_023238285.1_ASM2323828v1_CLST_8	0	sanntis	3017135	3050001	NRP	Isolate	GCF_023238285.1_ASM2323828v1	refseq	NZ_CP096591.1
4124082	GCF_023238285.1_ASM2323828v1_CLST_9	0	sanntis	3213058	3222632	RiPP	Isolate	GCF_023238285.1_ASM2323828v1	refseq	NZ_CP096591.1
4124083	GCF_023238285.1_ASM2323828v1_CLST_10	0	sanntis	3273635	3291667	Saccharide	Isolate	GCF_023238285.1_ASM2323828v1	refseq	NZ_CP096591.1
4124084	GCF_023238285.1_ASM2323828v1_CLST_11	0	sanntis	3605564	3615105	Other	Isolate	GCF_023238285.1_ASM2323828v1	refseq	NZ_CP096591.1
4124085	GCF_023238285.1_ASM2323828v1_CLST_12	0	sanntis	3621611	3637763	Saccharide	Isolate	GCF_023238285.1_ASM2323828v1	refseq	NZ_CP096591.1
4124098	GCF_023278425.1_ASM2327842v1_CLST_0	0	sanntis	337771	372749	NRP	Isolate	GCF_023278425.1_ASM2327842v1	refseq	NZ_CP076117.1
4124099	GCF_023278425.1_ASM2327842v1_CLST_1	0	sanntis	699376	720449	Alkaloid	Isolate	GCF_023278425.1_ASM2327842v1	refseq	NZ_CP076117.1
4124100	GCF_023278425.1_ASM2327842v1_CLST_2	0	sanntis	1192081	1209035	RiPP	Isolate	GCF_023278425.1_ASM2327842v1	refseq	NZ_CP076117.1
4124101	GCF_023278425.1_ASM2327842v1_CLST_3	0	sanntis	1400994	1461268	Polyketide	Isolate	GCF_023278425.1_ASM2327842v1	refseq	NZ_CP076117.1
4124102	GCF_023278425.1_ASM2327842v1_CLST_4	0	sanntis	1706508	1786346	NRP|Polyketide	Isolate	GCF_023278425.1_ASM2327842v1	refseq	NZ_CP076117.1
4124103	GCF_023278425.1_ASM2327842v1_CLST_5	0	sanntis	1883773	1989439	NRP|Polyketide	Isolate	GCF_023278425.1_ASM2327842v1	refseq	NZ_CP076117.1
4124104	GCF_023278425.1_ASM2327842v1_CLST_6	0	sanntis	2133865	2135739	Polyketide	Isolate	GCF_023278425.1_ASM2327842v1	refseq	NZ_CP076117.1
4124105	GCF_023278425.1_ASM2327842v1_CLST_7	0	sanntis	2282224	2366845	NRP|Polyketide	Isolate	GCF_023278425.1_ASM2327842v1	refseq	NZ_CP076117.1
4124106	GCF_023278425.1_ASM2327842v1_CLST_8	0	sanntis	2563018	2566773	Other	Isolate	GCF_023278425.1_ASM2327842v1	refseq	NZ_CP076117.1
4124107	GCF_023278425.1_ASM2327842v1_CLST_9	0	sanntis	3017301	3050167	NRP	Isolate	GCF_023278425.1_ASM2327842v1	refseq	NZ_CP076117.1
4124108	GCF_023278425.1_ASM2327842v1_CLST_10	0	sanntis	3213224	3222798	RiPP	Isolate	GCF_023278425.1_ASM2327842v1	refseq	NZ_CP076117.1
4124109	GCF_023278425.1_ASM2327842v1_CLST_11	0	sanntis	3273801	3291833	Saccharide	Isolate	GCF_023278425.1_ASM2327842v1	refseq	NZ_CP076117.1
4124110	GCF_023278425.1_ASM2327842v1_CLST_12	0	sanntis	3605730	3615271	Other	Isolate	GCF_023278425.1_ASM2327842v1	refseq	NZ_CP076117.1
4124111	GCF_023278425.1_ASM2327842v1_CLST_13	0	sanntis	3621777	3637929	Saccharide	Isolate	GCF_023278425.1_ASM2327842v1	refseq	NZ_CP076117.1
4124124	GCF_023714985.1_ASM2371498v1_CLST_0	0	sanntis	93925	115004	Alkaloid	Isolate	GCF_023714985.1_ASM2371498v1	refseq	NZ_JAMATF010000007.1
4124125	GCF_023714985.1_ASM2371498v1_CLST_1	0	sanntis	51258	56344	RiPP	Isolate	GCF_023714985.1_ASM2371498v1	refseq	NZ_JAMATF010000008.1
4124127	GCF_023714985.1_ASM2371498v1_CLST_3	1	sanntis	198497	209213	NRP	Isolate	GCF_023714985.1_ASM2371498v1	refseq	NZ_JAMATF010000005.1
4124129	GCF_023714985.1_ASM2371498v1_CLST_5	0	sanntis	190009	203571	Saccharide	Isolate	GCF_023714985.1_ASM2371498v1	refseq	NZ_JAMATF010000002.1
4124130	GCF_023714985.1_ASM2371498v1_CLST_6	0	sanntis	209978	218069	Other	Isolate	GCF_023714985.1_ASM2371498v1	refseq	NZ_JAMATF010000002.1
4124131	GCF_023714985.1_ASM2371498v1_CLST_7	0	sanntis	394607	406597	Saccharide	Isolate	GCF_023714985.1_ASM2371498v1	refseq	NZ_JAMATF010000002.1
4124132	GCF_023714985.1_ASM2371498v1_CLST_8	0	sanntis	518870	540613	Saccharide	Isolate	GCF_023714985.1_ASM2371498v1	refseq	NZ_JAMATF010000002.1
4124133	GCF_023714985.1_ASM2371498v1_CLST_9	0	sanntis	588169	596584	RiPP	Isolate	GCF_023714985.1_ASM2371498v1	refseq	NZ_JAMATF010000002.1
4124134	GCF_023714985.1_ASM2371498v1_CLST_10	0	sanntis	751853	761927	RiPP	Isolate	GCF_023714985.1_ASM2371498v1	refseq	NZ_JAMATF010000002.1
4124135	GCF_023714985.1_ASM2371498v1_CLST_11	0	sanntis	769471	784737	NRP	Isolate	GCF_023714985.1_ASM2371498v1	refseq	NZ_JAMATF010000002.1
4124138	GCF_023714985.1_ASM2371498v1_CLST_14	0	sanntis	147461	151983	Other	Isolate	GCF_023714985.1_ASM2371498v1	refseq	NZ_JAMATF010000003.1
4124139	GCF_023714985.1_ASM2371498v1_CLST_15	0	sanntis	495010	496616	Polyketide	Isolate	GCF_023714985.1_ASM2371498v1	refseq	NZ_JAMATF010000003.1
4124142	GCF_023714985.1_ASM2371498v1_CLST_18	11	sanntis	2	9868	NRP	Isolate	GCF_023714985.1_ASM2371498v1	refseq	NZ_JAMATF010000016.1
4124144	GCF_023714985.1_ASM2371498v1_CLST_20	1	sanntis	149015	162908	NRP	Isolate	GCF_023714985.1_ASM2371498v1	refseq	NZ_JAMATF010000006.1
4124146	GCF_023714985.1_ASM2371498v1_CLST_22	0	sanntis	794164	872415	NRP|Polyketide	Isolate	GCF_023714985.1_ASM2371498v1	refseq	NZ_JAMATF010000001.1
4124147	GCF_023714985.1_ASM2371498v1_CLST_23	0	sanntis	958699	1006767	NRP|Polyketide	Isolate	GCF_023714985.1_ASM2371498v1	refseq	NZ_JAMATF010000001.1
4124148	GCF_023714985.1_ASM2371498v1_CLST_24	0	sanntis	1012389	1036417	NRP	Isolate	GCF_023714985.1_ASM2371498v1	refseq	NZ_JAMATF010000001.1
4124153	GCF_023757615.1_ASM2375761v1_CLST_0	1	sanntis	103445	116911	NRP	Isolate	GCF_023757615.1_ASM2375761v1	refseq	NZ_JAJNPN010000012.1
4124155	GCF_023757615.1_ASM2375761v1_CLST_2	0	sanntis	97592	109621	RiPP	Isolate	GCF_023757615.1_ASM2375761v1	refseq	NZ_JAJNPN010000015.1
4124158	GCF_023757615.1_ASM2375761v1_CLST_5	0	sanntis	74649	134916	Polyketide	Isolate	GCF_023757615.1_ASM2375761v1	refseq	NZ_JAJNPN010000005.1
4124159	GCF_023757615.1_ASM2375761v1_CLST_6	1	sanntis	382652	405833	NRP|Polyketide	Isolate	GCF_023757615.1_ASM2375761v1	refseq	NZ_JAJNPN010000005.1
4124162	GCF_023757615.1_ASM2375761v1_CLST_9	0	sanntis	8714	68226	NRP|Polyketide	Isolate	GCF_023757615.1_ASM2375761v1	refseq	NZ_JAJNPN010000018.1
4124164	GCF_023757615.1_ASM2375761v1_CLST_11	11	sanntis	3	10260	NRP	Isolate	GCF_023757615.1_ASM2375761v1	refseq	NZ_JAJNPN010000043.1
4124166	GCF_023757615.1_ASM2375761v1_CLST_13	10	sanntis	3	71595	NRP|Polyketide	Isolate	GCF_023757615.1_ASM2375761v1	refseq	NZ_JAJNPN010000017.1
4124168	GCF_023757615.1_ASM2375761v1_CLST_15	10	sanntis	2	58185	NRP|Polyketide	Isolate	GCF_023757615.1_ASM2375761v1	refseq	NZ_JAJNPN010000006.1
4124170	GCF_023757615.1_ASM2375761v1_CLST_17	1	sanntis	200670	211053	NRP	Isolate	GCF_023757615.1_ASM2375761v1	refseq	NZ_JAJNPN010000009.1
4124172	GCF_023757615.1_ASM2375761v1_CLST_19	0	sanntis	3900	13498	Polyketide	Isolate	GCF_023757615.1_ASM2375761v1	refseq	NZ_JAJNPN010000021.1
4124174	GCF_023757615.1_ASM2375761v1_CLST_21	10	sanntis	1	4445	NRP	Isolate	GCF_023757615.1_ASM2375761v1	refseq	NZ_JAJNPN010000034.1
4124175	GCF_023757615.1_ASM2375761v1_CLST_22	11	sanntis	1	8994	NRP	Isolate	GCF_023757615.1_ASM2375761v1	refseq	NZ_JAJNPN010000045.1
4124177	GCF_023757615.1_ASM2375761v1_CLST_24	0	sanntis	3085	9913	Other	Isolate	GCF_023757615.1_ASM2375761v1	refseq	NZ_JAJNPN010000001.1
4124178	GCF_023757615.1_ASM2375761v1_CLST_25	0	sanntis	101335	119446	RiPP	Isolate	GCF_023757615.1_ASM2375761v1	refseq	NZ_JAJNPN010000001.1
4124179	GCF_023757615.1_ASM2375761v1_CLST_26	0	sanntis	148093	250017	NRP|Polyketide	Isolate	GCF_023757615.1_ASM2375761v1	refseq	NZ_JAJNPN010000001.1
4124183	GCF_023757615.1_ASM2375761v1_CLST_30	0	sanntis	156523	161042	Other	Isolate	GCF_023757615.1_ASM2375761v1	refseq	NZ_JAJNPN010000007.1
4124185	GCF_023757615.1_ASM2375761v1_CLST_32	0	sanntis	129004	156611	Other	Isolate	GCF_023757615.1_ASM2375761v1	refseq	NZ_JAJNPN010000013.1
4124187	GCF_023757615.1_ASM2375761v1_CLST_34	0	sanntis	49249	82155	NRP	Isolate	GCF_023757615.1_ASM2375761v1	refseq	NZ_JAJNPN010000003.1
4124188	GCF_023757615.1_ASM2375761v1_CLST_35	0	sanntis	238933	248519	RiPP	Isolate	GCF_023757615.1_ASM2375761v1	refseq	NZ_JAJNPN010000003.1
4124189	GCF_023757615.1_ASM2375761v1_CLST_36	0	sanntis	289666	305361	Saccharide	Isolate	GCF_023757615.1_ASM2375761v1	refseq	NZ_JAJNPN010000003.1
4124191	GCF_023757615.1_ASM2375761v1_CLST_38	11	sanntis	310	5884	RiPP	Isolate	GCF_023757615.1_ASM2375761v1	refseq	NZ_JAJNPN010000053.1
4124193	GCF_023757615.1_ASM2375761v1_CLST_40	0	sanntis	13853	35097	Alkaloid	Isolate	GCF_023757615.1_ASM2375761v1	refseq	NZ_JAJNPN010000029.1
4124194	GCF_023920185.1_ASM2392018v1_CLST_0	0	sanntis	289506	300446	Saccharide	Isolate	GCF_023920185.1_ASM2392018v1	refseq	NZ_CP090838.1
4124195	GCF_023920185.1_ASM2392018v1_CLST_1	0	sanntis	310857	317572	Other	Isolate	GCF_023920185.1_ASM2392018v1	refseq	NZ_CP090838.1
4124196	GCF_023920185.1_ASM2392018v1_CLST_2	0	sanntis	604163	606712	Other	Isolate	GCF_023920185.1_ASM2392018v1	refseq	NZ_CP090838.1
4124197	GCF_023920185.1_ASM2392018v1_CLST_3	0	sanntis	621831	639864	Saccharide	Isolate	GCF_023920185.1_ASM2392018v1	refseq	NZ_CP090838.1
4124198	GCF_023920185.1_ASM2392018v1_CLST_4	0	sanntis	853384	885857	NRP	Isolate	GCF_023920185.1_ASM2392018v1	refseq	NZ_CP090838.1
4124199	GCF_023920185.1_ASM2392018v1_CLST_5	0	sanntis	1339626	1344145	Other	Isolate	GCF_023920185.1_ASM2392018v1	refseq	NZ_CP090838.1
4124200	GCF_023920185.1_ASM2392018v1_CLST_6	0	sanntis	1545708	1622068	NRP|Polyketide	Isolate	GCF_023920185.1_ASM2392018v1	refseq	NZ_CP090838.1
4124201	GCF_023920185.1_ASM2392018v1_CLST_7	0	sanntis	1770689	1772295	Polyketide	Isolate	GCF_023920185.1_ASM2392018v1	refseq	NZ_CP090838.1
4124202	GCF_023920185.1_ASM2392018v1_CLST_8	0	sanntis	1913618	2026934	NRP|Polyketide	Isolate	GCF_023920185.1_ASM2392018v1	refseq	NZ_CP090838.1
4124203	GCF_023920185.1_ASM2392018v1_CLST_9	0	sanntis	2116305	2196187	NRP|Polyketide	Isolate	GCF_023920185.1_ASM2392018v1	refseq	NZ_CP090838.1
4124204	GCF_023920185.1_ASM2392018v1_CLST_10	0	sanntis	2441394	2501651	Polyketide	Isolate	GCF_023920185.1_ASM2392018v1	refseq	NZ_CP090838.1
4124205	GCF_023920185.1_ASM2392018v1_CLST_11	0	sanntis	2690980	2728864	RiPP	Isolate	GCF_023920185.1_ASM2392018v1	refseq	NZ_CP090838.1
4124206	GCF_023920185.1_ASM2392018v1_CLST_12	0	sanntis	3183312	3204793	Alkaloid	Isolate	GCF_023920185.1_ASM2392018v1	refseq	NZ_CP090838.1
4124207	GCF_023920185.1_ASM2392018v1_CLST_13	0	sanntis	3618021	3654652	NRP	Isolate	GCF_023920185.1_ASM2392018v1	refseq	NZ_CP090838.1
4124220	GCF_024138555.1_ASM2413855v1_CLST_0	10	sanntis	1	101877	NRP|Polyketide	Isolate	GCF_024138555.1_ASM2413855v1	refseq	NZ_CP085282.1
4124221	GCF_024138555.1_ASM2413855v1_CLST_1	0	sanntis	202381	285360	NRP|Polyketide	Isolate	GCF_024138555.1_ASM2413855v1	refseq	NZ_CP085282.1
4124222	GCF_024138555.1_ASM2413855v1_CLST_2	0	sanntis	532999	593250	Polyketide	Isolate	GCF_024138555.1_ASM2413855v1	refseq	NZ_CP085282.1
4124223	GCF_024138555.1_ASM2413855v1_CLST_3	0	sanntis	1268554	1292141	Alkaloid	Isolate	GCF_024138555.1_ASM2413855v1	refseq	NZ_CP085282.1
4124224	GCF_024138555.1_ASM2413855v1_CLST_4	0	sanntis	1607527	1648182	NRP	Isolate	GCF_024138555.1_ASM2413855v1	refseq	NZ_CP085282.1
4124225	GCF_024138555.1_ASM2413855v1_CLST_5	0	sanntis	1743637	1803974	NRP|Polyketide	Isolate	GCF_024138555.1_ASM2413855v1	refseq	NZ_CP085282.1
4124226	GCF_024138555.1_ASM2413855v1_CLST_6	0	sanntis	2304966	2318515	Saccharide	Isolate	GCF_024138555.1_ASM2413855v1	refseq	NZ_CP085282.1
4124227	GCF_024138555.1_ASM2413855v1_CLST_7	0	sanntis	2324925	2333040	Other	Isolate	GCF_024138555.1_ASM2413855v1	refseq	NZ_CP085282.1
4124228	GCF_024138555.1_ASM2413855v1_CLST_8	0	sanntis	2569547	2616288	NRP	Isolate	GCF_024138555.1_ASM2413855v1	refseq	NZ_CP085282.1
4124229	GCF_024138555.1_ASM2413855v1_CLST_9	0	sanntis	2676413	2694447	Saccharide	Isolate	GCF_024138555.1_ASM2413855v1	refseq	NZ_CP085282.1
4124230	GCF_024138555.1_ASM2413855v1_CLST_10	0	sanntis	2747263	2755676	RiPP	Isolate	GCF_024138555.1_ASM2413855v1	refseq	NZ_CP085282.1
4124231	GCF_024138555.1_ASM2413855v1_CLST_11	0	sanntis	2936465	2951737	NRP	Isolate	GCF_024138555.1_ASM2413855v1	refseq	NZ_CP085282.1
4124232	GCF_024138555.1_ASM2413855v1_CLST_12	0	sanntis	3448058	3452577	Other	Isolate	GCF_024138555.1_ASM2413855v1	refseq	NZ_CP085282.1
4124233	GCF_024138555.1_ASM2413855v1_CLST_13	0	sanntis	3651301	3726471	NRP|Polyketide	Isolate	GCF_024138555.1_ASM2413855v1	refseq	NZ_CP085282.1
4124234	GCF_024138555.1_ASM2413855v1_CLST_14	0	sanntis	3874550	3876156	Polyketide	Isolate	GCF_024138555.1_ASM2413855v1	refseq	NZ_CP085282.1
4124248	GCF_024168855.1_ASM2416885v1_CLST_0	0	sanntis	55998	70413	Alkaloid	Isolate	GCF_024168855.1_ASM2416885v1	refseq	NZ_JALJWJ010000001.1
4124249	GCF_024168855.1_ASM2416885v1_CLST_1	0	sanntis	754508	813326	Polyketide	Isolate	GCF_024168855.1_ASM2416885v1	refseq	NZ_JALJWJ010000001.1
4124250	GCF_024168855.1_ASM2416885v1_CLST_2	0	sanntis	1103159	1182876	NRP|Polyketide	Isolate	GCF_024168855.1_ASM2416885v1	refseq	NZ_JALJWJ010000001.1
4124251	GCF_024168855.1_ASM2416885v1_CLST_3	0	sanntis	1269656	1319069	NRP|Polyketide	Isolate	GCF_024168855.1_ASM2416885v1	refseq	NZ_JALJWJ010000001.1
4124252	GCF_024168855.1_ASM2416885v1_CLST_4	0	sanntis	1326869	1381491	NRP	Isolate	GCF_024168855.1_ASM2416885v1	refseq	NZ_JALJWJ010000001.1
4124253	GCF_024168855.1_ASM2416885v1_CLST_5	0	sanntis	1562751	1564625	Polyketide	Isolate	GCF_024168855.1_ASM2416885v1	refseq	NZ_JALJWJ010000001.1
4124254	GCF_024168855.1_ASM2416885v1_CLST_6	0	sanntis	1848081	1932698	NRP|Polyketide	Isolate	GCF_024168855.1_ASM2416885v1	refseq	NZ_JALJWJ010000001.1
4124255	GCF_024168855.1_ASM2416885v1_CLST_7	0	sanntis	2632102	2665005	NRP	Isolate	GCF_024168855.1_ASM2416885v1	refseq	NZ_JALJWJ010000001.1
4124256	GCF_024168855.1_ASM2416885v1_CLST_8	0	sanntis	2829704	2839282	RiPP	Isolate	GCF_024168855.1_ASM2416885v1	refseq	NZ_JALJWJ010000001.1
4124257	GCF_024168855.1_ASM2416885v1_CLST_9	0	sanntis	2890032	2904325	Other	Isolate	GCF_024168855.1_ASM2416885v1	refseq	NZ_JALJWJ010000001.1
4124258	GCF_024168855.1_ASM2416885v1_CLST_10	0	sanntis	3017236	3031940	Saccharide	Isolate	GCF_024168855.1_ASM2416885v1	refseq	NZ_JALJWJ010000001.1
4124259	GCF_024168855.1_ASM2416885v1_CLST_11	0	sanntis	3211397	3213993	Other	Isolate	GCF_024168855.1_ASM2416885v1	refseq	NZ_JALJWJ010000001.1
4124260	GCF_024168855.1_ASM2416885v1_CLST_12	0	sanntis	3225412	3241572	Saccharide	Isolate	GCF_024168855.1_ASM2416885v1	refseq	NZ_JALJWJ010000001.1
4124261	GCF_024168855.1_ASM2416885v1_CLST_13	0	sanntis	3858633	3899289	NRP	Isolate	GCF_024168855.1_ASM2416885v1	refseq	NZ_JALJWJ010000001.1
4124273	GCF_024452365.1_ASM2445236v1_CLST_0	0	sanntis	316487	353119	NRP	Isolate	GCF_024452365.1_ASM2445236v1	refseq	NZ_CP101661.1
4124274	GCF_024452365.1_ASM2445236v1_CLST_1	0	sanntis	679303	695562	Alkaloid	Isolate	GCF_024452365.1_ASM2445236v1	refseq	NZ_CP101661.1
4124275	GCF_024452365.1_ASM2445236v1_CLST_2	0	sanntis	1171259	1188028	RiPP	Isolate	GCF_024452365.1_ASM2445236v1	refseq	NZ_CP101661.1
4124276	GCF_024452365.1_ASM2445236v1_CLST_3	0	sanntis	1383906	1444154	Polyketide	Isolate	GCF_024452365.1_ASM2445236v1	refseq	NZ_CP101661.1
4124277	GCF_024452365.1_ASM2445236v1_CLST_4	0	sanntis	1731939	1811919	NRP|Polyketide	Isolate	GCF_024452365.1_ASM2445236v1	refseq	NZ_CP101661.1
4124278	GCF_024452365.1_ASM2445236v1_CLST_5	0	sanntis	1896907	1946320	NRP|Polyketide	Isolate	GCF_024452365.1_ASM2445236v1	refseq	NZ_CP101661.1
4124279	GCF_024452365.1_ASM2445236v1_CLST_6	0	sanntis	1950977	2008767	NRP	Isolate	GCF_024452365.1_ASM2445236v1	refseq	NZ_CP101661.1
4124280	GCF_024452365.1_ASM2445236v1_CLST_7	0	sanntis	2153292	2155166	Polyketide	Isolate	GCF_024452365.1_ASM2445236v1	refseq	NZ_CP101661.1
4124281	GCF_024452365.1_ASM2445236v1_CLST_8	0	sanntis	2303009	2387658	NRP|Polyketide	Isolate	GCF_024452365.1_ASM2445236v1	refseq	NZ_CP101661.1
4124282	GCF_024452365.1_ASM2445236v1_CLST_9	0	sanntis	2571913	2575668	Other	Isolate	GCF_024452365.1_ASM2445236v1	refseq	NZ_CP101661.1
4124283	GCF_024452365.1_ASM2445236v1_CLST_10	0	sanntis	3028636	3049376	NRP	Isolate	GCF_024452365.1_ASM2445236v1	refseq	NZ_CP101661.1
4124284	GCF_024452365.1_ASM2445236v1_CLST_11	0	sanntis	3056192	3061109	RiPP	Isolate	GCF_024452365.1_ASM2445236v1	refseq	NZ_CP101661.1
4124285	GCF_024452365.1_ASM2445236v1_CLST_12	0	sanntis	3215497	3225074	RiPP	Isolate	GCF_024452365.1_ASM2445236v1	refseq	NZ_CP101661.1
4124286	GCF_024452365.1_ASM2445236v1_CLST_13	0	sanntis	3272134	3290167	Saccharide	Isolate	GCF_024452365.1_ASM2445236v1	refseq	NZ_CP101661.1
4124287	GCF_024452365.1_ASM2445236v1_CLST_14	0	sanntis	3591755	3619820	Other	Isolate	GCF_024452365.1_ASM2445236v1	refseq	NZ_CP101661.1
4124300	GCF_024539575.1_ASM2453957v1_CLST_0	10	sanntis	1	24603	NRP|Polyketide	Isolate	GCF_024539575.1_ASM2453957v1	refseq	NZ_JALMGL010000003.1
4124302	GCF_024539575.1_ASM2453957v1_CLST_2	11	sanntis	2	9578	NRP	Isolate	GCF_024539575.1_ASM2453957v1	refseq	NZ_JALMGL010000019.1
4124304	GCF_024539575.1_ASM2453957v1_CLST_4	11	sanntis	1	13204	NRP	Isolate	GCF_024539575.1_ASM2453957v1	refseq	NZ_JALMGL010000017.1
4124306	GCF_024539575.1_ASM2453957v1_CLST_6	1	sanntis	203276	213974	NRP	Isolate	GCF_024539575.1_ASM2453957v1	refseq	NZ_JALMGL010000004.1
4124308	GCF_024539575.1_ASM2453957v1_CLST_8	11	sanntis	1	9078	NRP	Isolate	GCF_024539575.1_ASM2453957v1	refseq	NZ_JALMGL010000020.1
4124310	GCF_024539575.1_ASM2453957v1_CLST_10	10	sanntis	1	12111	NRP	Isolate	GCF_024539575.1_ASM2453957v1	refseq	NZ_JALMGL010000007.1
4124311	GCF_024539575.1_ASM2453957v1_CLST_11	1	sanntis	103503	144430	NRP|Polyketide	Isolate	GCF_024539575.1_ASM2453957v1	refseq	NZ_JALMGL010000007.1
4124314	GCF_024539575.1_ASM2453957v1_CLST_14	0	sanntis	89976	122862	NRP	Isolate	GCF_024539575.1_ASM2453957v1	refseq	NZ_JALMGL010000009.1
4124316	GCF_024539575.1_ASM2453957v1_CLST_16	1	sanntis	35763	45902	NRP	Isolate	GCF_024539575.1_ASM2453957v1	refseq	NZ_JALMGL010000013.1
4124318	GCF_024539575.1_ASM2453957v1_CLST_18	0	sanntis	154838	164412	RiPP	Isolate	GCF_024539575.1_ASM2453957v1	refseq	NZ_JALMGL010000002.1
4124319	GCF_024539575.1_ASM2453957v1_CLST_19	0	sanntis	211427	229460	Saccharide	Isolate	GCF_024539575.1_ASM2453957v1	refseq	NZ_JALMGL010000002.1
4124320	GCF_024539575.1_ASM2453957v1_CLST_20	0	sanntis	531598	538313	Other	Isolate	GCF_024539575.1_ASM2453957v1	refseq	NZ_JALMGL010000002.1
4124321	GCF_024539575.1_ASM2453957v1_CLST_21	0	sanntis	546123	559667	Saccharide	Isolate	GCF_024539575.1_ASM2453957v1	refseq	NZ_JALMGL010000002.1
4124323	GCF_024539575.1_ASM2453957v1_CLST_23	10	sanntis	2	71741	NRP|Polyketide	Isolate	GCF_024539575.1_ASM2453957v1	refseq	NZ_JALMGL010000001.1
4124324	GCF_024539575.1_ASM2453957v1_CLST_24	0	sanntis	158129	237487	NRP|Polyketide	Isolate	GCF_024539575.1_ASM2453957v1	refseq	NZ_JALMGL010000001.1
4124325	GCF_024539575.1_ASM2453957v1_CLST_25	0	sanntis	484150	542960	Polyketide	Isolate	GCF_024539575.1_ASM2453957v1	refseq	NZ_JALMGL010000001.1
4124326	GCF_024539575.1_ASM2453957v1_CLST_26	0	sanntis	731678	749789	RiPP	Isolate	GCF_024539575.1_ASM2453957v1	refseq	NZ_JALMGL010000001.1
4124333	GCF_024539575.1_ASM2453957v1_CLST_33	11	sanntis	1	22713	Polyketide	Isolate	GCF_024539575.1_ASM2453957v1	refseq	NZ_JALMGL010000015.1
4124335	GCF_024539575.1_ASM2453957v1_CLST_35	11	sanntis	3	6950	NRP	Isolate	GCF_024539575.1_ASM2453957v1	refseq	NZ_JALMGL010000021.1
4124337	GCF_024539575.1_ASM2453957v1_CLST_37	1	sanntis	143678	177053	NRP|Polyketide	Isolate	GCF_024539575.1_ASM2453957v1	refseq	NZ_JALMGL010000006.1
4124339	GCF_024539575.1_ASM2453957v1_CLST_39	10	sanntis	1	3767	NRP	Isolate	GCF_024539575.1_ASM2453957v1	refseq	NZ_JALMGL010000005.1
4124340	GCF_024539575.1_ASM2453957v1_CLST_40	0	sanntis	95026	97751	Terpene	Isolate	GCF_024539575.1_ASM2453957v1	refseq	NZ_JALMGL010000005.1
4124341	GCF_024539575.1_ASM2453957v1_CLST_41	0	sanntis	195027	197407	Polyketide	Isolate	GCF_024539575.1_ASM2453957v1	refseq	NZ_JALMGL010000005.1
4124345	GCF_024539575.1_ASM2453957v1_CLST_45	0	sanntis	87464	109150	Alkaloid	Isolate	GCF_024539575.1_ASM2453957v1	refseq	NZ_JALMGL010000008.1
4124348	GCF_024653145.1_ASM2465314v1_CLST_2	0	sanntis	122767	138926	Saccharide	Isolate	GCF_024653145.1_ASM2465314v1	refseq	NZ_JANLFI010000007.1
4124349	GCF_024653145.1_ASM2465314v1_CLST_3	0	sanntis	145430	154970	Other	Isolate	GCF_024653145.1_ASM2465314v1	refseq	NZ_JANLFI010000007.1
4124351	GCF_024653145.1_ASM2465314v1_CLST_5	11	sanntis	3	10368	NRP	Isolate	GCF_024653145.1_ASM2465314v1	refseq	NZ_JANLFI010000033.1
4124353	GCF_024653145.1_ASM2465314v1_CLST_7	0	sanntis	131904	164558	NRP	Isolate	GCF_024653145.1_ASM2465314v1	refseq	NZ_JANLFI010000003.1
4124355	GCF_024653145.1_ASM2465314v1_CLST_9	0	sanntis	31647	33521	Polyketide	Isolate	GCF_024653145.1_ASM2465314v1	refseq	NZ_JANLFI010000025.1
4124358	GCF_024653145.1_ASM2465314v1_CLST_12	1	sanntis	82467	85341	NRP	Isolate	GCF_024653145.1_ASM2465314v1	refseq	NZ_JANLFI010000013.1
4124359	GCF_024653145.1_ASM2465314v1_CLST_13	0	sanntis	20594	42081	Alkaloid	Isolate	GCF_024653145.1_ASM2465314v1	refseq	NZ_JANLFI010000020.1
4124360	GCF_024653145.1_ASM2465314v1_CLST_14	0	sanntis	104907	116904	Saccharide	Isolate	GCF_024653145.1_ASM2465314v1	refseq	NZ_JANLFI010000009.1
4124361	GCF_024653145.1_ASM2465314v1_CLST_15	1	sanntis	162705	167172	NRP	Isolate	GCF_024653145.1_ASM2465314v1	refseq	NZ_JANLFI010000009.1
4124363	GCF_024653145.1_ASM2465314v1_CLST_17	1	sanntis	9972	69603	Polyketide	Isolate	GCF_024653145.1_ASM2465314v1	refseq	NZ_JANLFI010000015.1
4124365	GCF_024653145.1_ASM2465314v1_CLST_19	0	sanntis	89911	122813	NRP	Isolate	GCF_024653145.1_ASM2465314v1	refseq	NZ_JANLFI010000002.1
4124366	GCF_024653145.1_ASM2465314v1_CLST_20	0	sanntis	282336	291911	RiPP	Isolate	GCF_024653145.1_ASM2465314v1	refseq	NZ_JANLFI010000002.1
4124367	GCF_024653145.1_ASM2465314v1_CLST_21	0	sanntis	343634	361668	Saccharide	Isolate	GCF_024653145.1_ASM2465314v1	refseq	NZ_JANLFI010000002.1
4124368	GCF_024653145.1_ASM2465314v1_CLST_22	1	sanntis	421719	446766	NRP	Isolate	GCF_024653145.1_ASM2465314v1	refseq	NZ_JANLFI010000002.1
4124371	GCF_024653145.1_ASM2465314v1_CLST_25	11	sanntis	3	12888	NRP	Isolate	GCF_024653145.1_ASM2465314v1	refseq	NZ_JANLFI010000032.1
4124373	GCF_024653145.1_ASM2465314v1_CLST_27	1	sanntis	235276	271259	NRP|Polyketide	Isolate	GCF_024653145.1_ASM2465314v1	refseq	NZ_JANLFI010000005.1
4124375	GCF_024653145.1_ASM2465314v1_CLST_29	0	sanntis	88989	93508	Other	Isolate	GCF_024653145.1_ASM2465314v1	refseq	NZ_JANLFI010000001.1
4124376	GCF_024653145.1_ASM2465314v1_CLST_30	0	sanntis	284692	359715	NRP|Polyketide	Isolate	GCF_024653145.1_ASM2465314v1	refseq	NZ_JANLFI010000001.1
4124379	GCF_024653145.1_ASM2465314v1_CLST_33	10	sanntis	1	43717	NRP|Polyketide	Isolate	GCF_024653145.1_ASM2465314v1	refseq	NZ_JANLFI010000008.1
4124380	GCF_024653145.1_ASM2465314v1_CLST_34	0	sanntis	136466	185875	NRP|Polyketide	Isolate	GCF_024653145.1_ASM2465314v1	refseq	NZ_JANLFI010000008.1
4124381	GCF_024653145.1_ASM2465314v1_CLST_35	1	sanntis	196965	209528	NRP	Isolate	GCF_024653145.1_ASM2465314v1	refseq	NZ_JANLFI010000008.1
4124384	GCF_024653455.1_ASM2465345v1_CLST_0	11	sanntis	2	17450	Polyketide	Isolate	GCF_024653455.1_ASM2465345v1	refseq	NZ_JANKNW010000069.1
4124386	GCF_024653455.1_ASM2465345v1_CLST_2	11	sanntis	3	3022	Polyketide	Isolate	GCF_024653455.1_ASM2465345v1	refseq	NZ_JANKNW010000114.1
4124388	GCF_024653455.1_ASM2465345v1_CLST_4	10	sanntis	1	27167	NRP|Polyketide	Isolate	GCF_024653455.1_ASM2465345v1	refseq	NZ_JANKNW010000028.1
4124389	GCF_024653455.1_ASM2465345v1_CLST_5	1	sanntis	32777	50854	NRP	Isolate	GCF_024653455.1_ASM2465345v1	refseq	NZ_JANKNW010000028.1
4124391	GCF_024653455.1_ASM2465345v1_CLST_7	11	sanntis	2	8881	Polyketide	Isolate	GCF_024653455.1_ASM2465345v1	refseq	NZ_JANKNW010000092.1
4124393	GCF_024653455.1_ASM2465345v1_CLST_9	1	sanntis	31721	35155	NRP	Isolate	GCF_024653455.1_ASM2465345v1	refseq	NZ_JANKNW010000045.1
4124395	GCF_024653455.1_ASM2465345v1_CLST_11	0	sanntis	32382	41957	RiPP	Isolate	GCF_024653455.1_ASM2465345v1	refseq	NZ_JANKNW010000014.1
4124396	GCF_024653455.1_ASM2465345v1_CLST_12	0	sanntis	62679	69803	Other	Isolate	GCF_024653455.1_ASM2465345v1	refseq	NZ_JANKNW010000001.1
4124397	GCF_024653455.1_ASM2465345v1_CLST_13	10	sanntis	3	14899	RiPP	Isolate	GCF_024653455.1_ASM2465345v1	refseq	NZ_JANKNW010000016.1
4124398	GCF_024653455.1_ASM2465345v1_CLST_14	1	sanntis	38861	64393	NRP	Isolate	GCF_024653455.1_ASM2465345v1	refseq	NZ_JANKNW010000016.1
4124402	GCF_024653455.1_ASM2465345v1_CLST_18	11	sanntis	2	12911	NRP	Isolate	GCF_024653455.1_ASM2465345v1	refseq	NZ_JANKNW010000078.1
4124405	GCF_024653455.1_ASM2465345v1_CLST_21	11	sanntis	1	76239	NRP|Polyketide	Isolate	GCF_024653455.1_ASM2465345v1	refseq	NZ_JANKNW010000013.1
4124407	GCF_024653455.1_ASM2465345v1_CLST_23	11	sanntis	3	10737	NRP	Isolate	GCF_024653455.1_ASM2465345v1	refseq	NZ_JANKNW010000085.1
4124409	GCF_024653455.1_ASM2465345v1_CLST_25	10	sanntis	3	13945	NRP	Isolate	GCF_024653455.1_ASM2465345v1	refseq	NZ_JANKNW010000005.1
4124411	GCF_024653455.1_ASM2465345v1_CLST_27	0	sanntis	4957	6563	Polyketide	Isolate	GCF_024653455.1_ASM2465345v1	refseq	NZ_JANKNW010000035.1
4124413	GCF_024653455.1_ASM2465345v1_CLST_29	11	sanntis	3	12644	Polyketide	Isolate	GCF_024653455.1_ASM2465345v1	refseq	NZ_JANKNW010000079.1
4124415	GCF_024653455.1_ASM2465345v1_CLST_31	0	sanntis	16396	48885	NRP	Isolate	GCF_024653455.1_ASM2465345v1	refseq	NZ_JANKNW010000019.1
4124417	GCF_024653455.1_ASM2465345v1_CLST_33	11	sanntis	201	9427	RiPP	Isolate	GCF_024653455.1_ASM2465345v1	refseq	NZ_JANKNW010000088.1
4124419	GCF_024653455.1_ASM2465345v1_CLST_35	0	sanntis	4886	65162	Polyketide	Isolate	GCF_024653455.1_ASM2465345v1	refseq	NZ_JANKNW010000015.1
4124421	GCF_024653455.1_ASM2465345v1_CLST_37	11	sanntis	2	14822	NRP	Isolate	GCF_024653455.1_ASM2465345v1	refseq	NZ_JANKNW010000072.1
4124424	GCF_024653455.1_ASM2465345v1_CLST_40	0	sanntis	86778	100327	Saccharide	Isolate	GCF_024653455.1_ASM2465345v1	refseq	NZ_JANKNW010000008.1
4124425	GCF_024653455.1_ASM2465345v1_CLST_41	0	sanntis	106737	114851	Other	Isolate	GCF_024653455.1_ASM2465345v1	refseq	NZ_JANKNW010000008.1
4124427	GCF_024653455.1_ASM2465345v1_CLST_43	1	sanntis	13393	30051	NRP|Polyketide	Isolate	GCF_024653455.1_ASM2465345v1	refseq	NZ_JANKNW010000050.1
4124429	GCF_024653455.1_ASM2465345v1_CLST_45	10	sanntis	2	6926	NRP|Polyketide	Isolate	GCF_024653455.1_ASM2465345v1	refseq	NZ_JANKNW010000083.1
4124430	GCF_024653455.1_ASM2465345v1_CLST_46	0	sanntis	36917	41436	Other	Isolate	GCF_024653455.1_ASM2465345v1	refseq	NZ_JANKNW010000023.1
4124431	GCF_024653455.1_ASM2465345v1_CLST_47	0	sanntis	17659	35692	Saccharide	Isolate	GCF_024653455.1_ASM2465345v1	refseq	NZ_JANKNW010000007.1
4124432	GCF_024653505.1_ASM2465350v1_CLST_0	0	sanntis	20090	52993	NRP	Isolate	GCF_024653505.1_ASM2465350v1	refseq	NZ_JANKNX010000012.1
4124434	GCF_024653505.1_ASM2465350v1_CLST_2	10	sanntis	314	5216	NRP	Isolate	GCF_024653505.1_ASM2465350v1	refseq	NZ_JANKNX010000021.1
4124436	GCF_024653505.1_ASM2465350v1_CLST_4	10	sanntis	317	79958	NRP|Polyketide	Isolate	GCF_024653505.1_ASM2465350v1	refseq	NZ_JANKNX010000003.1
4124437	GCF_024653505.1_ASM2465350v1_CLST_5	0	sanntis	173015	217044	NRP|Polyketide	Isolate	GCF_024653505.1_ASM2465350v1	refseq	NZ_JANKNX010000003.1
4124438	GCF_024653505.1_ASM2465350v1_CLST_6	1	sanntis	230234	246118	NRP	Isolate	GCF_024653505.1_ASM2465350v1	refseq	NZ_JANKNX010000003.1
4124441	GCF_024653505.1_ASM2465350v1_CLST_9	0	sanntis	31026	32900	Polyketide	Isolate	GCF_024653505.1_ASM2465350v1	refseq	NZ_JANKNX010000015.1
4124443	GCF_024653505.1_ASM2465350v1_CLST_11	11	sanntis	3	12762	NRP	Isolate	GCF_024653505.1_ASM2465350v1	refseq	NZ_JANKNX010000038.1
4124445	GCF_024653505.1_ASM2465350v1_CLST_13	10	sanntis	3	13780	NRP	Isolate	GCF_024653505.1_ASM2465350v1	refseq	NZ_JANKNX010000025.1
4124448	GCF_024653505.1_ASM2465350v1_CLST_16	0	sanntis	36028	58989	Alkaloid	Isolate	GCF_024653505.1_ASM2465350v1	refseq	NZ_JANKNX010000009.1
4124449	GCF_024653505.1_ASM2465350v1_CLST_17	0	sanntis	105896	115474	RiPP	Isolate	GCF_024653505.1_ASM2465350v1	refseq	NZ_JANKNX010000006.1
4124450	GCF_024653505.1_ASM2465350v1_CLST_18	0	sanntis	167149	185183	Saccharide	Isolate	GCF_024653505.1_ASM2465350v1	refseq	NZ_JANKNX010000006.1
4124451	GCF_024653505.1_ASM2465350v1_CLST_19	0	sanntis	71600	148000	NRP|Polyketide	Isolate	GCF_024653505.1_ASM2465350v1	refseq	NZ_JANKNX010000004.1
4124453	GCF_024653505.1_ASM2465350v1_CLST_21	0	sanntis	25298	53376	Other	Isolate	GCF_024653505.1_ASM2465350v1	refseq	NZ_JANKNX010000007.1
4124455	GCF_024653505.1_ASM2465350v1_CLST_23	10	sanntis	2	13614	NRP	Isolate	GCF_024653505.1_ASM2465350v1	refseq	NZ_JANKNX010000010.1
4124459	GCF_024653505.1_ASM2465350v1_CLST_27	10	sanntis	3	20815	RiPP	Isolate	GCF_024653505.1_ASM2465350v1	refseq	NZ_JANKNX010000014.1
4124461	GCF_024653505.1_ASM2465350v1_CLST_29	0	sanntis	68735	80726	Saccharide	Isolate	GCF_024653505.1_ASM2465350v1	refseq	NZ_JANKNX010000018.1
4124462	GCF_024653505.1_ASM2465350v1_CLST_30	1	sanntis	16433	77191	NRP|Polyketide	Isolate	GCF_024653505.1_ASM2465350v1	refseq	NZ_JANKNX010000020.1
4124464	GCF_024653525.1_ASM2465352v1_CLST_0	0	sanntis	85583	115182	NRP	Isolate	GCF_024653525.1_ASM2465352v1	refseq	NZ_JANKNY010000003.1
4124465	GCF_024653525.1_ASM2465352v1_CLST_1	0	sanntis	276759	286337	RiPP	Isolate	GCF_024653525.1_ASM2465352v1	refseq	NZ_JANKNY010000003.1
4124466	GCF_024653525.1_ASM2465352v1_CLST_2	0	sanntis	338012	356046	Saccharide	Isolate	GCF_024653525.1_ASM2465352v1	refseq	NZ_JANKNY010000003.1
4124468	GCF_024653525.1_ASM2465352v1_CLST_4	0	sanntis	68735	80726	Saccharide	Isolate	GCF_024653525.1_ASM2465352v1	refseq	NZ_JANKNY010000007.1
4124469	GCF_024653525.1_ASM2465352v1_CLST_5	0	sanntis	9930	34962	RiPP	Isolate	GCF_024653525.1_ASM2465352v1	refseq	NZ_JANKNY010000011.1
4124471	GCF_024653525.1_ASM2465352v1_CLST_7	0	sanntis	39477	80135	NRP	Isolate	GCF_024653525.1_ASM2465352v1	refseq	NZ_JANKNY010000006.1
4124472	GCF_024653525.1_ASM2465352v1_CLST_8	1	sanntis	175527	222718	NRP|Polyketide	Isolate	GCF_024653525.1_ASM2465352v1	refseq	NZ_JANKNY010000006.1
4124475	GCF_024653525.1_ASM2465352v1_CLST_11	1	sanntis	143862	167574	Alkaloid	Isolate	GCF_024653525.1_ASM2465352v1	refseq	NZ_JANKNY010000009.1
4124476	GCF_024653525.1_ASM2465352v1_CLST_12	1	sanntis	37921	47790	NRP	Isolate	GCF_024653525.1_ASM2465352v1	refseq	NZ_JANKNY010000014.1
4124478	GCF_024653525.1_ASM2465352v1_CLST_14	0	sanntis	444210	526546	NRP|Polyketide	Isolate	GCF_024653525.1_ASM2465352v1	refseq	NZ_JANKNY010000002.1
4124479	GCF_024653525.1_ASM2465352v1_CLST_15	0	sanntis	623177	669009	NRP|Polyketide	Isolate	GCF_024653525.1_ASM2465352v1	refseq	NZ_JANKNY010000002.1
4124480	GCF_024653525.1_ASM2465352v1_CLST_16	0	sanntis	674630	727307	NRP	Isolate	GCF_024653525.1_ASM2465352v1	refseq	NZ_JANKNY010000002.1
4124486	GCF_024653525.1_ASM2465352v1_CLST_22	0	sanntis	111513	139591	Other	Isolate	GCF_024653525.1_ASM2465352v1	refseq	NZ_JANKNY010000005.1
4124488	GCF_024653525.1_ASM2465352v1_CLST_24	0	sanntis	352539	357058	Other	Isolate	GCF_024653525.1_ASM2465352v1	refseq	NZ_JANKNY010000001.1
4124489	GCF_024653525.1_ASM2465352v1_CLST_25	0	sanntis	553925	628959	NRP|Polyketide	Isolate	GCF_024653525.1_ASM2465352v1	refseq	NZ_JANKNY010000001.1
4124490	GCF_024653525.1_ASM2465352v1_CLST_26	0	sanntis	778159	779765	Polyketide	Isolate	GCF_024653525.1_ASM2465352v1	refseq	NZ_JANKNY010000001.1
4124494	GCF_024653545.1_ASM2465354v1_CLST_0	11	sanntis	1	10767	NRP	Isolate	GCF_024653545.1_ASM2465354v1	refseq	NZ_JANKNZ010000026.1
4124496	GCF_024653545.1_ASM2465354v1_CLST_2	0	sanntis	219267	240344	Alkaloid	Isolate	GCF_024653545.1_ASM2465354v1	refseq	NZ_JANKNZ010000004.1
4124499	GCF_024653545.1_ASM2465354v1_CLST_5	0	sanntis	96379	145806	NRP|Polyketide	Isolate	GCF_024653545.1_ASM2465354v1	refseq	NZ_JANKNZ010000007.1
4124500	GCF_024653545.1_ASM2465354v1_CLST_6	1	sanntis	151429	169429	NRP	Isolate	GCF_024653545.1_ASM2465354v1	refseq	NZ_JANKNZ010000007.1
4124502	GCF_024653545.1_ASM2465354v1_CLST_8	0	sanntis	37215	57957	NRP	Isolate	GCF_024653545.1_ASM2465354v1	refseq	NZ_JANKNZ010000008.1
4124504	GCF_024653545.1_ASM2465354v1_CLST_10	10	sanntis	284	11240	RiPP	Isolate	GCF_024653545.1_ASM2465354v1	refseq	NZ_JANKNZ010000019.1
4124506	GCF_024653545.1_ASM2465354v1_CLST_12	0	sanntis	18512	78792	Polyketide	Isolate	GCF_024653545.1_ASM2465354v1	refseq	NZ_JANKNZ010000006.1
4124508	GCF_024653545.1_ASM2465354v1_CLST_14	1	sanntis	84089	97616	NRP	Isolate	GCF_024653545.1_ASM2465354v1	refseq	NZ_JANKNZ010000012.1
4124510	GCF_024653545.1_ASM2465354v1_CLST_16	1	sanntis	26301	39747	NRP	Isolate	GCF_024653545.1_ASM2465354v1	refseq	NZ_JANKNZ010000022.1
4124512	GCF_024653545.1_ASM2465354v1_CLST_18	11	sanntis	2	13109	NRP	Isolate	GCF_024653545.1_ASM2465354v1	refseq	NZ_JANKNZ010000025.1
4124514	GCF_024653545.1_ASM2465354v1_CLST_20	0	sanntis	137465	147004	Other	Isolate	GCF_024653545.1_ASM2465354v1	refseq	NZ_JANKNZ010000001.1
4124515	GCF_024653545.1_ASM2465354v1_CLST_21	0	sanntis	153509	169668	Saccharide	Isolate	GCF_024653545.1_ASM2465354v1	refseq	NZ_JANKNZ010000001.1
4124517	GCF_024653545.1_ASM2465354v1_CLST_23	0	sanntis	169629	187663	Saccharide	Isolate	GCF_024653545.1_ASM2465354v1	refseq	NZ_JANKNZ010000003.1
4124518	GCF_024653545.1_ASM2465354v1_CLST_24	0	sanntis	240543	248577	RiPP	Isolate	GCF_024653545.1_ASM2465354v1	refseq	NZ_JANKNZ010000003.1
4124519	GCF_024653545.1_ASM2465354v1_CLST_25	1	sanntis	70053	73763	NRP	Isolate	GCF_024653545.1_ASM2465354v1	refseq	NZ_JANKNZ010000016.1
4124522	GCF_024653545.1_ASM2465354v1_CLST_28	11	sanntis	17	77338	NRP|Polyketide	Isolate	GCF_024653545.1_ASM2465354v1	refseq	NZ_JANKNZ010000014.1
4124524	GCF_024653545.1_ASM2465354v1_CLST_30	0	sanntis	108976	192556	NRP|Polyketide	Isolate	GCF_024653545.1_ASM2465354v1	refseq	NZ_JANKNZ010000005.1
4124525	GCF_024653545.1_ASM2465354v1_CLST_31	0	sanntis	341372	343122	Polyketide	Isolate	GCF_024653545.1_ASM2465354v1	refseq	NZ_JANKNZ010000005.1
4124528	GCF_024706495.1_ASM2470649v1_CLST_0	1	sanntis	109805	125389	RiPP	Isolate	GCF_024706495.1_ASM2470649v1	refseq	NZ_JAJBAO010000013.1
4124530	GCF_024706495.1_ASM2470649v1_CLST_2	11	sanntis	1	8970	NRP	Isolate	GCF_024706495.1_ASM2470649v1	refseq	NZ_JAJBAO010000031.1
4124532	GCF_024706495.1_ASM2470649v1_CLST_4	0	sanntis	123562	143103	Alkaloid	Isolate	GCF_024706495.1_ASM2470649v1	refseq	NZ_JAJBAO010000005.1
4124533	GCF_024706495.1_ASM2470649v1_CLST_5	0	sanntis	160375	169437	Polyketide	Isolate	GCF_024706495.1_ASM2470649v1	refseq	NZ_JAJBAO010000005.1
4124534	GCF_024706495.1_ASM2470649v1_CLST_6	0	sanntis	211996	225672	RiPP	Isolate	GCF_024706495.1_ASM2470649v1	refseq	NZ_JAJBAO010000005.1
4124536	GCF_024706495.1_ASM2470649v1_CLST_8	0	sanntis	27725	48466	RiPP	Isolate	GCF_024706495.1_ASM2470649v1	refseq	NZ_JAJBAO010000001.1
4124537	GCF_024706495.1_ASM2470649v1_CLST_9	0	sanntis	79859	96503	Other	Isolate	GCF_024706495.1_ASM2470649v1	refseq	NZ_JAJBAO010000001.1
4124538	GCF_024706495.1_ASM2470649v1_CLST_10	0	sanntis	209146	223902	Saccharide	Isolate	GCF_024706495.1_ASM2470649v1	refseq	NZ_JAJBAO010000001.1
4124539	GCF_024706495.1_ASM2470649v1_CLST_11	0	sanntis	398709	408249	Other	Isolate	GCF_024706495.1_ASM2470649v1	refseq	NZ_JAJBAO010000001.1
4124540	GCF_024706495.1_ASM2470649v1_CLST_12	0	sanntis	414751	430869	Saccharide	Isolate	GCF_024706495.1_ASM2470649v1	refseq	NZ_JAJBAO010000001.1
4124543	GCF_024706495.1_ASM2470649v1_CLST_15	0	sanntis	246275	250794	Other	Isolate	GCF_024706495.1_ASM2470649v1	refseq	NZ_JAJBAO010000004.1
4124544	GCF_024706495.1_ASM2470649v1_CLST_16	0	sanntis	26801	110947	NRP|Polyketide	Isolate	GCF_024706495.1_ASM2470649v1	refseq	NZ_JAJBAO010000003.1
4124545	GCF_024706495.1_ASM2470649v1_CLST_17	0	sanntis	205598	266139	NRP|Polyketide	Isolate	GCF_024706495.1_ASM2470649v1	refseq	NZ_JAJBAO010000003.1
4124548	GCF_024706495.1_ASM2470649v1_CLST_20	10	sanntis	2	10451	NRP	Isolate	GCF_024706495.1_ASM2470649v1	refseq	NZ_JAJBAO010000011.1
4124550	GCF_024706495.1_ASM2470649v1_CLST_22	1	sanntis	28156	35902	Polyketide	Isolate	GCF_024706495.1_ASM2470649v1	refseq	NZ_JAJBAO010000027.1
4124553	GCF_024706495.1_ASM2470649v1_CLST_25	0	sanntis	124192	146562	RiPP	Isolate	GCF_024706495.1_ASM2470649v1	refseq	NZ_JAJBAO010000009.1
4124554	GCF_024706495.1_ASM2470649v1_CLST_26	1	sanntis	172523	185563	NRP	Isolate	GCF_024706495.1_ASM2470649v1	refseq	NZ_JAJBAO010000009.1
4124558	GCF_024706495.1_ASM2470649v1_CLST_30	0	sanntis	24322	57225	NRP	Isolate	GCF_024706495.1_ASM2470649v1	refseq	NZ_JAJBAO010000012.1
4124560	GCF_024706495.1_ASM2470649v1_CLST_32	0	sanntis	141923	160034	RiPP	Isolate	GCF_024706495.1_ASM2470649v1	refseq	NZ_JAJBAO010000007.1
4124562	GCF_024706495.1_ASM2470649v1_CLST_34	0	sanntis	181754	241732	NRP|Polyketide	Isolate	GCF_024706495.1_ASM2470649v1	refseq	NZ_JAJBAO010000002.1
4124564	GCF_024706495.1_ASM2470649v1_CLST_36	1	sanntis	223549	270096	Polyketide	Isolate	GCF_024706495.1_ASM2470649v1	refseq	NZ_JAJBAO010000006.1
4124567	GCF_026123105.1_ASM2612310v1_CLST_0	0	sanntis	154261	188835	NRP	Isolate	GCF_026123105.1_ASM2612310v1	refseq	NZ_MPSO01000003.1
4124570	GCF_026123105.1_ASM2612310v1_CLST_3	0	sanntis	114251	133025	Alkaloid	Isolate	GCF_026123105.1_ASM2612310v1	refseq	NZ_MPSO01000004.1
4124571	GCF_026123105.1_ASM2612310v1_CLST_4	11	sanntis	2	12287	NRP	Isolate	GCF_026123105.1_ASM2612310v1	refseq	NZ_MPSO01000010.1
4124573	GCF_026123105.1_ASM2612310v1_CLST_6	0	sanntis	300928	313217	Saccharide	Isolate	GCF_026123105.1_ASM2612310v1	refseq	NZ_MPSO01000002.1
4124574	GCF_026123105.1_ASM2612310v1_CLST_7	0	sanntis	319617	327732	Other	Isolate	GCF_026123105.1_ASM2612310v1	refseq	NZ_MPSO01000002.1
4124575	GCF_026123105.1_ASM2612310v1_CLST_8	0	sanntis	637692	655728	Saccharide	Isolate	GCF_026123105.1_ASM2612310v1	refseq	NZ_MPSO01000002.1
4124576	GCF_026123105.1_ASM2612310v1_CLST_9	0	sanntis	708498	716914	RiPP	Isolate	GCF_026123105.1_ASM2612310v1	refseq	NZ_MPSO01000002.1
4124577	GCF_026123105.1_ASM2612310v1_CLST_10	0	sanntis	875394	908270	NRP	Isolate	GCF_026123105.1_ASM2612310v1	refseq	NZ_MPSO01000002.1
4124580	GCF_026123105.1_ASM2612310v1_CLST_13	0	sanntis	686566	691085	Other	Isolate	GCF_026123105.1_ASM2612310v1	refseq	NZ_MPSO01000001.1
4124581	GCF_026123105.1_ASM2612310v1_CLST_14	0	sanntis	877335	959177	NRP|Polyketide	Isolate	GCF_026123105.1_ASM2612310v1	refseq	NZ_MPSO01000001.1
4124582	GCF_026123105.1_ASM2612310v1_CLST_15	0	sanntis	1108278	1109884	Polyketide	Isolate	GCF_026123105.1_ASM2612310v1	refseq	NZ_MPSO01000001.1
4124583	GCF_026123105.1_ASM2612310v1_CLST_16	0	sanntis	1250550	1291655	NRP	Isolate	GCF_026123105.1_ASM2612310v1	refseq	NZ_MPSO01000001.1
4124584	GCF_026123105.1_ASM2612310v1_CLST_17	0	sanntis	1299473	1347594	NRP|Polyketide	Isolate	GCF_026123105.1_ASM2612310v1	refseq	NZ_MPSO01000001.1
4124585	GCF_026123105.1_ASM2612310v1_CLST_18	0	sanntis	1432519	1511955	NRP|Polyketide	Isolate	GCF_026123105.1_ASM2612310v1	refseq	NZ_MPSO01000001.1
4124586	GCF_026123105.1_ASM2612310v1_CLST_19	0	sanntis	1761018	1820461	Polyketide	Isolate	GCF_026123105.1_ASM2612310v1	refseq	NZ_MPSO01000001.1
4124595	GCF_026156345.1_ASM2615634v1_CLST_0	0	sanntis	169646	174165	Other	Isolate	GCF_026156345.1_ASM2615634v1	refseq	NZ_JAMJPM010000007.1
4124596	GCF_026156345.1_ASM2615634v1_CLST_1	0	sanntis	194319	226164	NRP	Isolate	GCF_026156345.1_ASM2615634v1	refseq	NZ_JAMJPM010000007.1
4124597	GCF_026156345.1_ASM2615634v1_CLST_2	0	sanntis	601502	603108	Polyketide	Isolate	GCF_026156345.1_ASM2615634v1	refseq	NZ_JAMJPM010000007.1
4124601	GCF_026156345.1_ASM2615634v1_CLST_6	10	sanntis	1	10611	NRP	Isolate	GCF_026156345.1_ASM2615634v1	refseq	NZ_JAMJPM010000004.1
4124603	GCF_026156345.1_ASM2615634v1_CLST_8	0	sanntis	47119	95187	NRP|Polyketide	Isolate	GCF_026156345.1_ASM2615634v1	refseq	NZ_JAMJPM010000006.1
4124604	GCF_026156345.1_ASM2615634v1_CLST_9	0	sanntis	100809	128871	NRP	Isolate	GCF_026156345.1_ASM2615634v1	refseq	NZ_JAMJPM010000006.1
4124606	GCF_026156345.1_ASM2615634v1_CLST_11	1	sanntis	24366	37950	NRP	Isolate	GCF_026156345.1_ASM2615634v1	refseq	NZ_JAMJPM010000017.1
4124608	GCF_026156345.1_ASM2615634v1_CLST_13	0	sanntis	200716	207616	RiPP	Isolate	GCF_026156345.1_ASM2615634v1	refseq	NZ_JAMJPM010000009.1
4124611	GCF_026156345.1_ASM2615634v1_CLST_16	0	sanntis	124266	145346	Alkaloid	Isolate	GCF_026156345.1_ASM2615634v1	refseq	NZ_JAMJPM010000005.1
4124612	GCF_026156345.1_ASM2615634v1_CLST_17	0	sanntis	229808	234742	RiPP	Isolate	GCF_026156345.1_ASM2615634v1	refseq	NZ_JAMJPM010000005.1
4124614	GCF_026156345.1_ASM2615634v1_CLST_19	0	sanntis	90582	123466	NRP	Isolate	GCF_026156345.1_ASM2615634v1	refseq	NZ_JAMJPM010000001.1
4124615	GCF_026156345.1_ASM2615634v1_CLST_20	0	sanntis	278779	288355	RiPP	Isolate	GCF_026156345.1_ASM2615634v1	refseq	NZ_JAMJPM010000001.1
4124616	GCF_026156345.1_ASM2615634v1_CLST_21	0	sanntis	334696	357860	Saccharide	Isolate	GCF_026156345.1_ASM2615634v1	refseq	NZ_JAMJPM010000001.1
4124617	GCF_026156345.1_ASM2615634v1_CLST_22	0	sanntis	468723	483426	Saccharide	Isolate	GCF_026156345.1_ASM2615634v1	refseq	NZ_JAMJPM010000001.1
4124618	GCF_026156345.1_ASM2615634v1_CLST_23	0	sanntis	658253	686313	Other	Isolate	GCF_026156345.1_ASM2615634v1	refseq	NZ_JAMJPM010000001.1
4124621	GCF_026156345.1_ASM2615634v1_CLST_26	11	sanntis	1	9654	NRP	Isolate	GCF_026156345.1_ASM2615634v1	refseq	NZ_JAMJPM010000025.1
4124623	GCF_026156345.1_ASM2615634v1_CLST_28	0	sanntis	38830	117485	NRP|Polyketide	Isolate	GCF_026156345.1_ASM2615634v1	refseq	NZ_JAMJPM010000015.1
4124627	GCF_026319435.1_ASM2631943v1_CLST_2	0	sanntis	32728	92991	Polyketide	Isolate	GCF_026319435.1_ASM2631943v1	refseq	NZ_JAAHTL010000013.1
4124629	GCF_026319435.1_ASM2631943v1_CLST_4	10	sanntis	3	27120	NRP	Isolate	GCF_026319435.1_ASM2631943v1	refseq	NZ_JAAHTL010000008.1
4124630	GCF_026319435.1_ASM2631943v1_CLST_5	1	sanntis	122571	173743	NRP|Polyketide	Isolate	GCF_026319435.1_ASM2631943v1	refseq	NZ_JAAHTL010000008.1
4124633	GCF_026319435.1_ASM2631943v1_CLST_8	0	sanntis	52524	62099	RiPP	Isolate	GCF_026319435.1_ASM2631943v1	refseq	NZ_JAAHTL010000001.1
4124634	GCF_026319435.1_ASM2631943v1_CLST_9	0	sanntis	113744	131777	Saccharide	Isolate	GCF_026319435.1_ASM2631943v1	refseq	NZ_JAAHTL010000001.1
4124635	GCF_026319435.1_ASM2631943v1_CLST_10	0	sanntis	246662	261418	Saccharide	Isolate	GCF_026319435.1_ASM2631943v1	refseq	NZ_JAAHTL010000001.1
4124636	GCF_026319435.1_ASM2631943v1_CLST_11	0	sanntis	439263	467331	Other	Isolate	GCF_026319435.1_ASM2631943v1	refseq	NZ_JAAHTL010000001.1
4124638	GCF_026319435.1_ASM2631943v1_CLST_13	10	sanntis	2	72035	NRP|Polyketide	Isolate	GCF_026319435.1_ASM2631943v1	refseq	NZ_JAAHTL010000005.1
4124640	GCF_026319435.1_ASM2631943v1_CLST_15	0	sanntis	16607	49506	NRP	Isolate	GCF_026319435.1_ASM2631943v1	refseq	NZ_JAAHTL010000011.1
4124642	GCF_026319435.1_ASM2631943v1_CLST_17	1	sanntis	66442	100061	NRP|Polyketide	Isolate	GCF_026319435.1_ASM2631943v1	refseq	NZ_JAAHTL010000012.1
4124644	GCF_026319435.1_ASM2631943v1_CLST_19	0	sanntis	12045	95008	NRP|Polyketide	Isolate	GCF_026319435.1_ASM2631943v1	refseq	NZ_JAAHTL010000003.1
4124646	GCF_026319435.1_ASM2631943v1_CLST_21	1	sanntis	4810	18444	NRP	Isolate	GCF_026319435.1_ASM2631943v1	refseq	NZ_JAAHTL010000023.1
4124648	GCF_026319435.1_ASM2631943v1_CLST_23	1	sanntis	32488	36071	NRP	Isolate	GCF_026319435.1_ASM2631943v1	refseq	NZ_JAAHTL010000021.1
4124650	GCF_026319435.1_ASM2631943v1_CLST_25	0	sanntis	339826	344345	Other	Isolate	GCF_026319435.1_ASM2631943v1	refseq	NZ_JAAHTL010000002.1
4124651	GCF_026319435.1_ASM2631943v1_CLST_26	11	sanntis	2	14978	NRP	Isolate	GCF_026319435.1_ASM2631943v1	refseq	NZ_JAAHTL010000025.1
4124653	GCF_026319435.1_ASM2631943v1_CLST_28	11	sanntis	2	9797	NRP	Isolate	GCF_026319435.1_ASM2631943v1	refseq	NZ_JAAHTL010000032.1
4124655	GCF_026319435.1_ASM2631943v1_CLST_30	10	sanntis	1	49862	NRP|Polyketide	Isolate	GCF_026319435.1_ASM2631943v1	refseq	NZ_JAAHTL010000009.1
4124657	GCF_026319435.1_ASM2631943v1_CLST_32	0	sanntis	10157	35189	RiPP	Isolate	GCF_026319435.1_ASM2631943v1	refseq	NZ_JAAHTL010000006.1
4124658	GCF_026319435.1_ASM2631943v1_CLST_33	0	sanntis	122685	143755	Alkaloid	Isolate	GCF_026319435.1_ASM2631943v1	refseq	NZ_JAAHTL010000006.1
4124660	GCF_026319435.1_ASM2631943v1_CLST_35	10	sanntis	1	8088	NRP	Isolate	GCF_026319435.1_ASM2631943v1	refseq	NZ_JAAHTL010000020.1
4124663	GCF_026319435.1_ASM2631943v1_CLST_38	0	sanntis	8573	10441	Polyketide	Isolate	GCF_026319435.1_ASM2631943v1	refseq	NZ_JAAHTL010000014.1
4124665	GCF_026684155.1_ASM2668415v1_CLST_0	0	sanntis	336151	372787	NRP	Isolate	GCF_026684155.1_ASM2668415v1	refseq	NZ_CP113418.1
4124666	GCF_026684155.1_ASM2668415v1_CLST_1	0	sanntis	699414	720487	Alkaloid	Isolate	GCF_026684155.1_ASM2668415v1	refseq	NZ_CP113418.1
4124667	GCF_026684155.1_ASM2668415v1_CLST_2	0	sanntis	1192120	1209074	RiPP	Isolate	GCF_026684155.1_ASM2668415v1	refseq	NZ_CP113418.1
4124668	GCF_026684155.1_ASM2668415v1_CLST_3	0	sanntis	1401033	1461307	Polyketide	Isolate	GCF_026684155.1_ASM2668415v1	refseq	NZ_CP113418.1
4124669	GCF_026684155.1_ASM2668415v1_CLST_4	0	sanntis	1706548	1786386	NRP|Polyketide	Isolate	GCF_026684155.1_ASM2668415v1	refseq	NZ_CP113418.1
4124670	GCF_026684155.1_ASM2668415v1_CLST_5	0	sanntis	1883813	1989479	NRP|Polyketide	Isolate	GCF_026684155.1_ASM2668415v1	refseq	NZ_CP113418.1
4124671	GCF_026684155.1_ASM2668415v1_CLST_6	0	sanntis	2133905	2135779	Polyketide	Isolate	GCF_026684155.1_ASM2668415v1	refseq	NZ_CP113418.1
4124672	GCF_026684155.1_ASM2668415v1_CLST_7	0	sanntis	2282264	2361126	NRP|Polyketide	Isolate	GCF_026684155.1_ASM2668415v1	refseq	NZ_CP113418.1
4124673	GCF_026684155.1_ASM2668415v1_CLST_8	0	sanntis	3017341	3050207	NRP	Isolate	GCF_026684155.1_ASM2668415v1	refseq	NZ_CP113418.1
4124674	GCF_026684155.1_ASM2668415v1_CLST_9	0	sanntis	3213264	3222838	RiPP	Isolate	GCF_026684155.1_ASM2668415v1	refseq	NZ_CP113418.1
4124675	GCF_026684155.1_ASM2668415v1_CLST_10	0	sanntis	3273841	3291873	Saccharide	Isolate	GCF_026684155.1_ASM2668415v1	refseq	NZ_CP113418.1
4124676	GCF_026684155.1_ASM2668415v1_CLST_11	0	sanntis	3605770	3615311	Other	Isolate	GCF_026684155.1_ASM2668415v1	refseq	NZ_CP113418.1
4124677	GCF_026684155.1_ASM2668415v1_CLST_12	0	sanntis	3621817	3637969	Saccharide	Isolate	GCF_026684155.1_ASM2668415v1	refseq	NZ_CP113418.1
4124692	GCF_026786425.1_ASM2678642v1_CLST_2	0	sanntis	191858	196380	Other	Isolate	GCF_026786425.1_ASM2678642v1	refseq	NZ_JAKOBB010000002.1
4124693	GCF_026786425.1_ASM2678642v1_CLST_3	0	sanntis	539479	541085	Polyketide	Isolate	GCF_026786425.1_ASM2678642v1	refseq	NZ_JAKOBB010000002.1
4124694	GCF_026786425.1_ASM2678642v1_CLST_4	0	sanntis	692249	768003	NRP|Polyketide	Isolate	GCF_026786425.1_ASM2678642v1	refseq	NZ_JAKOBB010000002.1
4124695	GCF_026786425.1_ASM2678642v1_CLST_5	0	sanntis	854287	932538	NRP|Polyketide	Isolate	GCF_026786425.1_ASM2678642v1	refseq	NZ_JAKOBB010000002.1
4124700	GCF_026786425.1_ASM2678642v1_CLST_10	11	sanntis	3	9860	NRP	Isolate	GCF_026786425.1_ASM2678642v1	refseq	NZ_JAKOBB010000024.1
4124702	GCF_026786425.1_ASM2678642v1_CLST_12	0	sanntis	25228	45005	Alkaloid	Isolate	GCF_026786425.1_ASM2678642v1	refseq	NZ_JAKOBB010000001.1
4124703	GCF_026786425.1_ASM2678642v1_CLST_13	0	sanntis	90708	123592	NRP	Isolate	GCF_026786425.1_ASM2678642v1	refseq	NZ_JAKOBB010000008.1
4124704	GCF_026786425.1_ASM2678642v1_CLST_14	0	sanntis	278818	288394	RiPP	Isolate	GCF_026786425.1_ASM2678642v1	refseq	NZ_JAKOBB010000008.1
4124705	GCF_026786425.1_ASM2678642v1_CLST_15	0	sanntis	334789	357960	Saccharide	Isolate	GCF_026786425.1_ASM2678642v1	refseq	NZ_JAKOBB010000008.1
4124706	GCF_026786425.1_ASM2678642v1_CLST_16	0	sanntis	468837	483534	Saccharide	Isolate	GCF_026786425.1_ASM2678642v1	refseq	NZ_JAKOBB010000008.1
4124707	GCF_026786425.1_ASM2678642v1_CLST_17	0	sanntis	657365	685425	Other	Isolate	GCF_026786425.1_ASM2678642v1	refseq	NZ_JAKOBB010000008.1
4124710	GCF_026786425.1_ASM2678642v1_CLST_20	1	sanntis	148910	162698	NRP	Isolate	GCF_026786425.1_ASM2678642v1	refseq	NZ_JAKOBB010000003.1
4124713	GCF_026786425.1_ASM2678642v1_CLST_23	10	sanntis	3	10614	NRP	Isolate	GCF_026786425.1_ASM2678642v1	refseq	NZ_JAKOBB010000010.1
4124715	GCF_027213705.1_ASM2721370v1_CLST_0	0	sanntis	90247	128001	NRP	Isolate	GCF_027213705.1_ASM2721370v1	refseq	NZ_JAPWDN010000001.1
4124716	GCF_027213705.1_ASM2721370v1_CLST_1	0	sanntis	452886	485795	NRP	Isolate	GCF_027213705.1_ASM2721370v1	refseq	NZ_JAPWDN010000001.1
4124719	GCF_027213705.1_ASM2721370v1_CLST_4	0	sanntis	282782	293731	Saccharide	Isolate	GCF_027213705.1_ASM2721370v1	refseq	NZ_JAPWDN010000003.1
4124720	GCF_027213705.1_ASM2721370v1_CLST_5	0	sanntis	308942	315633	Other	Isolate	GCF_027213705.1_ASM2721370v1	refseq	NZ_JAPWDN010000003.1
4124721	GCF_027213705.1_ASM2721370v1_CLST_6	0	sanntis	505757	517758	Other	Isolate	GCF_027213705.1_ASM2721370v1	refseq	NZ_JAPWDN010000003.1
4124722	GCF_027213705.1_ASM2721370v1_CLST_7	0	sanntis	614761	637284	Saccharide	Isolate	GCF_027213705.1_ASM2721370v1	refseq	NZ_JAPWDN010000003.1
4124723	GCF_027213705.1_ASM2721370v1_CLST_8	0	sanntis	683678	702045	RiPP	Isolate	GCF_027213705.1_ASM2721370v1	refseq	NZ_JAPWDN010000003.1
4124724	GCF_027213705.1_ASM2721370v1_CLST_9	0	sanntis	1328118	1341578	RiPP	Isolate	GCF_027213705.1_ASM2721370v1	refseq	NZ_JAPWDN010000003.1
4124725	GCF_027213705.1_ASM2721370v1_CLST_10	0	sanntis	1391254	1469911	NRP|Polyketide	Isolate	GCF_027213705.1_ASM2721370v1	refseq	NZ_JAPWDN010000003.1
4124726	GCF_027213705.1_ASM2721370v1_CLST_11	0	sanntis	1549646	1596721	NRP	Isolate	GCF_027213705.1_ASM2721370v1	refseq	NZ_JAPWDN010000003.1
4124727	GCF_027213705.1_ASM2721370v1_CLST_12	0	sanntis	1609644	1663884	NRP	Isolate	GCF_027213705.1_ASM2721370v1	refseq	NZ_JAPWDN010000003.1
4124728	GCF_027213705.1_ASM2721370v1_CLST_13	0	sanntis	1805950	1807824	Polyketide	Isolate	GCF_027213705.1_ASM2721370v1	refseq	NZ_JAPWDN010000003.1
4124738	GCF_027594525.1_ASM2759452v1_CLST_0	0	sanntis	320473	357104	NRP	Isolate	GCF_027594525.1_ASM2759452v1	refseq	NZ_CP115158.1
4124739	GCF_027594525.1_ASM2759452v1_CLST_1	0	sanntis	660666	681733	Alkaloid	Isolate	GCF_027594525.1_ASM2759452v1	refseq	NZ_CP115158.1
4124740	GCF_027594525.1_ASM2759452v1_CLST_2	0	sanntis	1359099	1416360	Polyketide	Isolate	GCF_027594525.1_ASM2759452v1	refseq	NZ_CP115158.1
4124741	GCF_027594525.1_ASM2759452v1_CLST_3	0	sanntis	1661583	1741649	NRP|Polyketide	Isolate	GCF_027594525.1_ASM2759452v1	refseq	NZ_CP115158.1
4124742	GCF_027594525.1_ASM2759452v1_CLST_4	0	sanntis	1830176	1877274	NRP|Polyketide	Isolate	GCF_027594525.1_ASM2759452v1	refseq	NZ_CP115158.1
4124743	GCF_027594525.1_ASM2759452v1_CLST_5	0	sanntis	1881931	1943673	NRP	Isolate	GCF_027594525.1_ASM2759452v1	refseq	NZ_CP115158.1
4124744	GCF_027594525.1_ASM2759452v1_CLST_6	0	sanntis	2065941	2067815	Polyketide	Isolate	GCF_027594525.1_ASM2759452v1	refseq	NZ_CP115158.1
4124745	GCF_027594525.1_ASM2759452v1_CLST_7	0	sanntis	2215645	2300280	NRP|Polyketide	Isolate	GCF_027594525.1_ASM2759452v1	refseq	NZ_CP115158.1
4124746	GCF_027594525.1_ASM2759452v1_CLST_8	0	sanntis	2938365	2969507	NRP	Isolate	GCF_027594525.1_ASM2759452v1	refseq	NZ_CP115158.1
4124747	GCF_027594525.1_ASM2759452v1_CLST_9	0	sanntis	3182682	3200719	Saccharide	Isolate	GCF_027594525.1_ASM2759452v1	refseq	NZ_CP115158.1
4124748	GCF_027594525.1_ASM2759452v1_CLST_10	0	sanntis	3501433	3508148	Other	Isolate	GCF_027594525.1_ASM2759452v1	refseq	NZ_CP115158.1
4124749	GCF_027594525.1_ASM2759452v1_CLST_11	0	sanntis	3515958	3529501	Saccharide	Isolate	GCF_027594525.1_ASM2759452v1	refseq	NZ_CP115158.1
4124762	GCF_027942375.1_ASM2794237v1_CLST_0	0	sanntis	279620	317376	NRP	Isolate	GCF_027942375.1_ASM2794237v1	refseq	NZ_CP116011.1
4124763	GCF_027942375.1_ASM2794237v1_CLST_1	0	sanntis	670160	691815	Alkaloid	Isolate	GCF_027942375.1_ASM2794237v1	refseq	NZ_CP116011.1
4124764	GCF_027942375.1_ASM2794237v1_CLST_2	0	sanntis	771829	778206	RiPP	Isolate	GCF_027942375.1_ASM2794237v1	refseq	NZ_CP116011.1
4124765	GCF_027942375.1_ASM2794237v1_CLST_3	0	sanntis	1764914	1843582	NRP|Polyketide	Isolate	GCF_027942375.1_ASM2794237v1	refseq	NZ_CP116011.1
4124766	GCF_027942375.1_ASM2794237v1_CLST_4	0	sanntis	1954059	2000724	NRP|Polyketide	Isolate	GCF_027942375.1_ASM2794237v1	refseq	NZ_CP116011.1
4124767	GCF_027942375.1_ASM2794237v1_CLST_5	0	sanntis	2005378	2034429	NRP	Isolate	GCF_027942375.1_ASM2794237v1	refseq	NZ_CP116011.1
4124768	GCF_027942375.1_ASM2794237v1_CLST_6	0	sanntis	2180078	2181952	Polyketide	Isolate	GCF_027942375.1_ASM2794237v1	refseq	NZ_CP116011.1
4124769	GCF_027942375.1_ASM2794237v1_CLST_7	0	sanntis	2969044	2989779	NRP	Isolate	GCF_027942375.1_ASM2794237v1	refseq	NZ_CP116011.1
4124770	GCF_027942375.1_ASM2794237v1_CLST_8	0	sanntis	2994421	3001920	RiPP	Isolate	GCF_027942375.1_ASM2794237v1	refseq	NZ_CP116011.1
4124771	GCF_027942375.1_ASM2794237v1_CLST_9	0	sanntis	3213183	3236354	Saccharide	Isolate	GCF_027942375.1_ASM2794237v1	refseq	NZ_CP116011.1
4124772	GCF_027942375.1_ASM2794237v1_CLST_10	0	sanntis	3347231	3361934	Saccharide	Isolate	GCF_027942375.1_ASM2794237v1	refseq	NZ_CP116011.1
4124773	GCF_027942375.1_ASM2794237v1_CLST_11	0	sanntis	3535904	3563964	Other	Isolate	GCF_027942375.1_ASM2794237v1	refseq	NZ_CP116011.1
4124783	GCF_028895325.1_ASM2889532v1_CLST_0	0	sanntis	214533	223550	NRP	Isolate	GCF_028895325.1_ASM2889532v1	refseq	NZ_SCMG01000003.1
4124785	GCF_028895325.1_ASM2889532v1_CLST_2	0	sanntis	89950	122785	NRP	Isolate	GCF_028895325.1_ASM2889532v1	refseq	NZ_SCMG01000011.1
4124786	GCF_028895325.1_ASM2889532v1_CLST_3	0	sanntis	285838	295412	RiPP	Isolate	GCF_028895325.1_ASM2889532v1	refseq	NZ_SCMG01000011.1
4124787	GCF_028895325.1_ASM2889532v1_CLST_4	0	sanntis	346396	364429	Saccharide	Isolate	GCF_028895325.1_ASM2889532v1	refseq	NZ_SCMG01000011.1
4124788	GCF_028895325.1_ASM2889532v1_CLST_5	0	sanntis	678387	687928	Other	Isolate	GCF_028895325.1_ASM2889532v1	refseq	NZ_SCMG01000011.1
4124789	GCF_028895325.1_ASM2889532v1_CLST_6	0	sanntis	694423	710148	Saccharide	Isolate	GCF_028895325.1_ASM2889532v1	refseq	NZ_SCMG01000011.1
4124793	GCF_028895325.1_ASM2889532v1_CLST_10	10	sanntis	394	71949	NRP|Polyketide	Isolate	GCF_028895325.1_ASM2889532v1	refseq	NZ_SCMG01000007.1
4124794	GCF_028895325.1_ASM2889532v1_CLST_11	0	sanntis	167331	247065	NRP|Polyketide	Isolate	GCF_028895325.1_ASM2889532v1	refseq	NZ_SCMG01000007.1
4124795	GCF_028895325.1_ASM2889532v1_CLST_12	0	sanntis	494918	552578	Polyketide	Isolate	GCF_028895325.1_ASM2889532v1	refseq	NZ_SCMG01000007.1
4124799	GCF_028895325.1_ASM2889532v1_CLST_16	0	sanntis	107465	128538	Alkaloid	Isolate	GCF_028895325.1_ASM2889532v1	refseq	NZ_SCMG01000009.1
4124800	GCF_028895325.1_ASM2889532v1_CLST_17	11	sanntis	2	23977	Polyketide	Isolate	GCF_028895325.1_ASM2889532v1	refseq	NZ_SCMG01000020.1
4124802	GCF_028895325.1_ASM2889532v1_CLST_19	10	sanntis	2	33861	NRP|Polyketide	Isolate	GCF_028895325.1_ASM2889532v1	refseq	NZ_SCMG01000019.1
4124803	GCF_028895325.1_ASM2889532v1_CLST_20	0	sanntis	181078	182684	Polyketide	Isolate	GCF_028895325.1_ASM2889532v1	refseq	NZ_SCMG01000019.1
4124806	GCF_028895325.1_ASM2889532v1_CLST_23	0	sanntis	71154	89263	RiPP	Isolate	GCF_028895325.1_ASM2889532v1	refseq	NZ_SCMG01000006.1
4124810	GCF_028895325.1_ASM2889532v1_CLST_27	10	sanntis	393	9843	NRP	Isolate	GCF_028895325.1_ASM2889532v1	refseq	NZ_SCMG01000004.1
4124813	GCF_028895325.1_ASM2889532v1_CLST_30	11	sanntis	328	13426	NRP	Isolate	GCF_028895325.1_ASM2889532v1	refseq	NZ_SCMG01000012.1
4124816	GCF_028895325.1_ASM2889532v1_CLST_33	10	sanntis	27	25406	NRP|Polyketide	Isolate	GCF_028895325.1_ASM2889532v1	refseq	NZ_SCMG01000008.1
4124818	GCF_028993875.1_ASM2899387v1_CLST_0	0	sanntis	360469	364988	Other	Isolate	GCF_028993875.1_ASM2899387v1	refseq	NZ_JARDRQ010000002.1
4124819	GCF_028993875.1_ASM2899387v1_CLST_1	0	sanntis	563712	637516	NRP|Polyketide	Isolate	GCF_028993875.1_ASM2899387v1	refseq	NZ_JARDRQ010000002.1
4124820	GCF_028993875.1_ASM2899387v1_CLST_2	0	sanntis	919455	921061	Polyketide	Isolate	GCF_028993875.1_ASM2899387v1	refseq	NZ_JARDRQ010000002.1
4124824	GCF_028993875.1_ASM2899387v1_CLST_6	0	sanntis	246661	306912	Polyketide	Isolate	GCF_028993875.1_ASM2899387v1	refseq	NZ_JARDRQ010000003.1
4124825	GCF_028993875.1_ASM2899387v1_CLST_7	0	sanntis	554551	637530	NRP|Polyketide	Isolate	GCF_028993875.1_ASM2899387v1	refseq	NZ_JARDRQ010000003.1
4124826	GCF_028993875.1_ASM2899387v1_CLST_8	0	sanntis	742095	786058	NRP|Polyketide	Isolate	GCF_028993875.1_ASM2899387v1	refseq	NZ_JARDRQ010000003.1
4124827	GCF_028993875.1_ASM2899387v1_CLST_9	0	sanntis	790713	846106	NRP	Isolate	GCF_028993875.1_ASM2899387v1	refseq	NZ_JARDRQ010000003.1
4124831	GCF_028993875.1_ASM2899387v1_CLST_13	11	sanntis	3	6756	NRP	Isolate	GCF_028993875.1_ASM2899387v1	refseq	NZ_JARDRQ010000012.1
4124835	GCF_028993875.1_ASM2899387v1_CLST_17	0	sanntis	123005	146592	Alkaloid	Isolate	GCF_028993875.1_ASM2899387v1	refseq	NZ_JARDRQ010000006.1
4124836	GCF_028993875.1_ASM2899387v1_CLST_18	10	sanntis	2	8057	NRP	Isolate	GCF_028993875.1_ASM2899387v1	refseq	NZ_JARDRQ010000009.1
4124838	GCF_028993875.1_ASM2899387v1_CLST_20	10	sanntis	18	42768	NRP|Polyketide	Isolate	GCF_028993875.1_ASM2899387v1	refseq	NZ_JARDRQ010000004.1
4124839	GCF_028993875.1_ASM2899387v1_CLST_21	0	sanntis	138223	170777	NRP	Isolate	GCF_028993875.1_ASM2899387v1	refseq	NZ_JARDRQ010000004.1
4124842	GCF_028993875.1_ASM2899387v1_CLST_24	0	sanntis	90135	123039	NRP	Isolate	GCF_028993875.1_ASM2899387v1	refseq	NZ_JARDRQ010000001.1
4124843	GCF_028993875.1_ASM2899387v1_CLST_25	0	sanntis	286195	295770	RiPP	Isolate	GCF_028993875.1_ASM2899387v1	refseq	NZ_JARDRQ010000001.1
4124844	GCF_028993875.1_ASM2899387v1_CLST_26	0	sanntis	347424	365458	Saccharide	Isolate	GCF_028993875.1_ASM2899387v1	refseq	NZ_JARDRQ010000001.1
4124845	GCF_028993875.1_ASM2899387v1_CLST_27	0	sanntis	425583	470548	NRP	Isolate	GCF_028993875.1_ASM2899387v1	refseq	NZ_JARDRQ010000001.1
4124846	GCF_028993875.1_ASM2899387v1_CLST_28	0	sanntis	708846	718386	Other	Isolate	GCF_028993875.1_ASM2899387v1	refseq	NZ_JARDRQ010000001.1
4124847	GCF_028993875.1_ASM2899387v1_CLST_29	0	sanntis	725520	736920	Saccharide	Isolate	GCF_028993875.1_ASM2899387v1	refseq	NZ_JARDRQ010000001.1
4124851	GCF_029278325.1_ASM2927832v1_CLST_0	0	sanntis	336152	372788	NRP	Isolate	GCF_029278325.1_ASM2927832v1	refseq	NZ_CP119596.1
4124852	GCF_029278325.1_ASM2927832v1_CLST_1	0	sanntis	711661	732734	Alkaloid	Isolate	GCF_029278325.1_ASM2927832v1	refseq	NZ_CP119596.1
4124853	GCF_029278325.1_ASM2927832v1_CLST_2	0	sanntis	1204367	1221321	RiPP	Isolate	GCF_029278325.1_ASM2927832v1	refseq	NZ_CP119596.1
4124854	GCF_029278325.1_ASM2927832v1_CLST_3	0	sanntis	1413280	1473554	Polyketide	Isolate	GCF_029278325.1_ASM2927832v1	refseq	NZ_CP119596.1
4124855	GCF_029278325.1_ASM2927832v1_CLST_4	0	sanntis	1718795	1798633	NRP|Polyketide	Isolate	GCF_029278325.1_ASM2927832v1	refseq	NZ_CP119596.1
4124856	GCF_029278325.1_ASM2927832v1_CLST_5	0	sanntis	1894737	2000150	NRP|Polyketide	Isolate	GCF_029278325.1_ASM2927832v1	refseq	NZ_CP119596.1
4124857	GCF_029278325.1_ASM2927832v1_CLST_6	0	sanntis	2146152	2148026	Polyketide	Isolate	GCF_029278325.1_ASM2927832v1	refseq	NZ_CP119596.1
4124858	GCF_029278325.1_ASM2927832v1_CLST_7	0	sanntis	2294511	2377755	NRP|Polyketide	Isolate	GCF_029278325.1_ASM2927832v1	refseq	NZ_CP119596.1
4124859	GCF_029278325.1_ASM2927832v1_CLST_8	0	sanntis	3029588	3062454	NRP	Isolate	GCF_029278325.1_ASM2927832v1	refseq	NZ_CP119596.1
4124860	GCF_029278325.1_ASM2927832v1_CLST_9	0	sanntis	3225511	3235085	RiPP	Isolate	GCF_029278325.1_ASM2927832v1	refseq	NZ_CP119596.1
4124861	GCF_029278325.1_ASM2927832v1_CLST_10	0	sanntis	3286088	3304120	Saccharide	Isolate	GCF_029278325.1_ASM2927832v1	refseq	NZ_CP119596.1
4124862	GCF_029278325.1_ASM2927832v1_CLST_11	0	sanntis	3618017	3627558	Other	Isolate	GCF_029278325.1_ASM2927832v1	refseq	NZ_CP119596.1
4124863	GCF_029278325.1_ASM2927832v1_CLST_12	0	sanntis	3634064	3650216	Saccharide	Isolate	GCF_029278325.1_ASM2927832v1	refseq	NZ_CP119596.1
4124876	GCF_029350825.1_ASM2935082v1_CLST_0	0	sanntis	81356	141689	Polyketide	Isolate	GCF_029350825.1_ASM2935082v1	refseq	NZ_JARKHX010000003.1
4124880	GCF_029350825.1_ASM2935082v1_CLST_4	0	sanntis	239543	277254	NRP	Isolate	GCF_029350825.1_ASM2935082v1	refseq	NZ_JARKHX010000005.1
4124882	GCF_029350825.1_ASM2935082v1_CLST_6	0	sanntis	167385	169260	Polyketide	Isolate	GCF_029350825.1_ASM2935082v1	refseq	NZ_JARKHX010000001.1
4124883	GCF_029350825.1_ASM2935082v1_CLST_7	0	sanntis	320547	394256	NRP|Polyketide	Isolate	GCF_029350825.1_ASM2935082v1	refseq	NZ_JARKHX010000001.1
4124888	GCF_029350825.1_ASM2935082v1_CLST_12	0	sanntis	206896	288162	NRP|Polyketide	Isolate	GCF_029350825.1_ASM2935082v1	refseq	NZ_JARKHX010000004.1
4124889	GCF_029350825.1_ASM2935082v1_CLST_13	0	sanntis	510838	566420	NRP|Polyketide	Isolate	GCF_029350825.1_ASM2935082v1	refseq	NZ_JARKHX010000004.1
4124892	GCF_029350825.1_ASM2935082v1_CLST_16	0	sanntis	7188	15605	RiPP	Isolate	GCF_029350825.1_ASM2935082v1	refseq	NZ_JARKHX010000006.1
4124893	GCF_029350825.1_ASM2935082v1_CLST_17	0	sanntis	172300	203854	NRP	Isolate	GCF_029350825.1_ASM2935082v1	refseq	NZ_JARKHX010000006.1
4124895	GCF_029350825.1_ASM2935082v1_CLST_19	0	sanntis	90164	100314	Other	Isolate	GCF_029350825.1_ASM2935082v1	refseq	NZ_JARKHX010000007.1
4124899	GCF_029350825.1_ASM2935082v1_CLST_23	0	sanntis	29866	46489	Saccharide	Isolate	GCF_029350825.1_ASM2935082v1	refseq	NZ_JARKHX010000002.1
4124900	GCF_029350825.1_ASM2935082v1_CLST_24	0	sanntis	115093	160301	NRP	Isolate	GCF_029350825.1_ASM2935082v1	refseq	NZ_JARKHX010000002.1
4124901	GCF_029350825.1_ASM2935082v1_CLST_25	0	sanntis	200417	215173	Saccharide	Isolate	GCF_029350825.1_ASM2935082v1	refseq	NZ_JARKHX010000002.1
4124902	GCF_029350825.1_ASM2935082v1_CLST_26	0	sanntis	393637	403177	Other	Isolate	GCF_029350825.1_ASM2935082v1	refseq	NZ_JARKHX010000002.1
4124903	GCF_029350825.1_ASM2935082v1_CLST_27	0	sanntis	409680	425893	Saccharide	Isolate	GCF_029350825.1_ASM2935082v1	refseq	NZ_JARKHX010000002.1
4124906	GCF_029350965.1_ASM2935096v1_CLST_0	0	sanntis	239541	277252	NRP	Isolate	GCF_029350965.1_ASM2935096v1	refseq	NZ_JARKHZ010000004.1
4124908	GCF_029350965.1_ASM2935096v1_CLST_2	0	sanntis	312072	323518	Saccharide	Isolate	GCF_029350965.1_ASM2935096v1	refseq	NZ_JARKHZ010000002.1
4124909	GCF_029350965.1_ASM2935096v1_CLST_3	0	sanntis	334788	344328	Other	Isolate	GCF_029350965.1_ASM2935096v1	refseq	NZ_JARKHZ010000002.1
4124910	GCF_029350965.1_ASM2935096v1_CLST_4	0	sanntis	525440	537431	Saccharide	Isolate	GCF_029350965.1_ASM2935096v1	refseq	NZ_JARKHZ010000002.1
4124911	GCF_029350965.1_ASM2935096v1_CLST_5	0	sanntis	581322	622755	NRP	Isolate	GCF_029350965.1_ASM2935096v1	refseq	NZ_JARKHZ010000002.1
4124912	GCF_029350965.1_ASM2935096v1_CLST_6	0	sanntis	691359	707982	Saccharide	Isolate	GCF_029350965.1_ASM2935096v1	refseq	NZ_JARKHZ010000002.1
4124915	GCF_029350965.1_ASM2935096v1_CLST_9	0	sanntis	35417	94204	NRP|Polyketide	Isolate	GCF_029350965.1_ASM2935096v1	refseq	NZ_JARKHZ010000003.1
4124916	GCF_029350965.1_ASM2935096v1_CLST_10	0	sanntis	315591	394941	NRP|Polyketide	Isolate	GCF_029350965.1_ASM2935096v1	refseq	NZ_JARKHZ010000003.1
4124919	GCF_029350965.1_ASM2935096v1_CLST_13	0	sanntis	371534	376053	Other	Isolate	GCF_029350965.1_ASM2935096v1	refseq	NZ_JARKHZ010000001.1
4124920	GCF_029350965.1_ASM2935096v1_CLST_14	0	sanntis	576321	651480	NRP|Polyketide	Isolate	GCF_029350965.1_ASM2935096v1	refseq	NZ_JARKHZ010000001.1
4124921	GCF_029350965.1_ASM2935096v1_CLST_15	0	sanntis	798364	799970	Polyketide	Isolate	GCF_029350965.1_ASM2935096v1	refseq	NZ_JARKHZ010000001.1
4124926	GCF_029350965.1_ASM2935096v1_CLST_20	0	sanntis	90164	100314	Other	Isolate	GCF_029350965.1_ASM2935096v1	refseq	NZ_JARKHZ010000008.1
4124931	GCF_029350965.1_ASM2935096v1_CLST_25	0	sanntis	7188	15605	RiPP	Isolate	GCF_029350965.1_ASM2935096v1	refseq	NZ_JARKHZ010000007.1
4124932	GCF_029350965.1_ASM2935096v1_CLST_26	0	sanntis	172300	203854	NRP	Isolate	GCF_029350965.1_ASM2935096v1	refseq	NZ_JARKHZ010000007.1
4124935	GCF_029350965.1_ASM2935096v1_CLST_29	0	sanntis	81507	141840	Polyketide	Isolate	GCF_029350965.1_ASM2935096v1	refseq	NZ_JARKHZ010000005.1
4124937	GCF_029371985.1_ASM2937198v1_CLST_0	0	sanntis	113467	188622	NRP|Polyketide	Isolate	GCF_029371985.1_ASM2937198v1	refseq	NZ_CP102603.1
4124938	GCF_029371985.1_ASM2937198v1_CLST_1	0	sanntis	337240	338846	Polyketide	Isolate	GCF_029371985.1_ASM2937198v1	refseq	NZ_CP102603.1
4124939	GCF_029371985.1_ASM2937198v1_CLST_2	0	sanntis	462876	519166	NRP	Isolate	GCF_029371985.1_ASM2937198v1	refseq	NZ_CP102603.1
4124940	GCF_029371985.1_ASM2937198v1_CLST_3	0	sanntis	526982	574989	NRP|Polyketide	Isolate	GCF_029371985.1_ASM2937198v1	refseq	NZ_CP102603.1
4124941	GCF_029371985.1_ASM2937198v1_CLST_4	0	sanntis	662614	742680	NRP|Polyketide	Isolate	GCF_029371985.1_ASM2937198v1	refseq	NZ_CP102603.1
4124942	GCF_029371985.1_ASM2937198v1_CLST_5	0	sanntis	987903	1048167	Polyketide	Isolate	GCF_029371985.1_ASM2937198v1	refseq	NZ_CP102603.1
4124943	GCF_029371985.1_ASM2937198v1_CLST_6	0	sanntis	1722650	1744128	Alkaloid	Isolate	GCF_029371985.1_ASM2937198v1	refseq	NZ_CP102603.1
4124944	GCF_029371985.1_ASM2937198v1_CLST_7	0	sanntis	2061079	2097710	NRP	Isolate	GCF_029371985.1_ASM2937198v1	refseq	NZ_CP102603.1
4124945	GCF_029371985.1_ASM2937198v1_CLST_8	0	sanntis	2708773	2722316	Saccharide	Isolate	GCF_029371985.1_ASM2937198v1	refseq	NZ_CP102603.1
4124946	GCF_029371985.1_ASM2937198v1_CLST_9	0	sanntis	2730126	2736841	Other	Isolate	GCF_029371985.1_ASM2937198v1	refseq	NZ_CP102603.1
4124947	GCF_029371985.1_ASM2937198v1_CLST_10	0	sanntis	3037551	3055588	Saccharide	Isolate	GCF_029371985.1_ASM2937198v1	refseq	NZ_CP102603.1
4124948	GCF_029371985.1_ASM2937198v1_CLST_11	0	sanntis	3268762	3301237	NRP	Isolate	GCF_029371985.1_ASM2937198v1	refseq	NZ_CP102603.1
4124949	GCF_029371985.1_ASM2937198v1_CLST_12	0	sanntis	3750581	3755100	Other	Isolate	GCF_029371985.1_ASM2937198v1	refseq	NZ_CP102603.1
4124963	GCF_029857055.1_ASM2985705v1_CLST_0	0	sanntis	96997	110938	NRP	Isolate	GCF_029857055.1_ASM2985705v1	refseq	NZ_JAROZD010000002.1
4124964	GCF_029857055.1_ASM2985705v1_CLST_1	0	sanntis	285189	314056	RiPP	Isolate	GCF_029857055.1_ASM2985705v1	refseq	NZ_JAROZD010000002.1
4124965	GCF_029857055.1_ASM2985705v1_CLST_2	0	sanntis	487497	502252	Saccharide	Isolate	GCF_029857055.1_ASM2985705v1	refseq	NZ_JAROZD010000002.1
4124966	GCF_029857055.1_ASM2985705v1_CLST_3	0	sanntis	672397	682537	Other	Isolate	GCF_029857055.1_ASM2985705v1	refseq	NZ_JAROZD010000002.1
4124967	GCF_029857055.1_ASM2985705v1_CLST_4	0	sanntis	693809	705254	Saccharide	Isolate	GCF_029857055.1_ASM2985705v1	refseq	NZ_JAROZD010000002.1
4124968	GCF_029857055.1_ASM2985705v1_CLST_5	0	sanntis	1121984	1130814	RiPP	Isolate	GCF_029857055.1_ASM2985705v1	refseq	NZ_JAROZD010000002.1
4124969	GCF_029857055.1_ASM2985705v1_CLST_6	0	sanntis	1350622	1387460	NRP	Isolate	GCF_029857055.1_ASM2985705v1	refseq	NZ_JAROZD010000002.1
4124970	GCF_029857055.1_ASM2985705v1_CLST_7	0	sanntis	1718564	1733766	Saccharide	Isolate	GCF_029857055.1_ASM2985705v1	refseq	NZ_JAROZD010000002.1
4124971	GCF_029857055.1_ASM2985705v1_CLST_8	0	sanntis	2423910	2484010	NRP|Polyketide	Isolate	GCF_029857055.1_ASM2985705v1	refseq	NZ_JAROZD010000002.1
4124972	GCF_029857055.1_ASM2985705v1_CLST_9	0	sanntis	2729372	2814090	Polyketide	Isolate	GCF_029857055.1_ASM2985705v1	refseq	NZ_JAROZD010000002.1
4124973	GCF_029857055.1_ASM2985705v1_CLST_10	0	sanntis	2910406	2957425	NRP|Polyketide	Isolate	GCF_029857055.1_ASM2985705v1	refseq	NZ_JAROZD010000002.1
4124974	GCF_029857055.1_ASM2985705v1_CLST_11	0	sanntis	3463038	3547691	NRP|Polyketide	Isolate	GCF_029857055.1_ASM2985705v1	refseq	NZ_JAROZD010000002.1
4124988	GCF_029857155.1_ASM2985715v1_CLST_0	0	sanntis	106750	140782	NRP	Isolate	GCF_029857155.1_ASM2985715v1	refseq	NZ_JAROZI010000001.1
4124989	GCF_029857155.1_ASM2985715v1_CLST_1	0	sanntis	351111	369052	Other	Isolate	GCF_029857155.1_ASM2985715v1	refseq	NZ_JAROZI010000001.1
4124990	GCF_029857155.1_ASM2985715v1_CLST_2	0	sanntis	483676	501141	Saccharide	Isolate	GCF_029857155.1_ASM2985715v1	refseq	NZ_JAROZI010000001.1
4124991	GCF_029857155.1_ASM2985715v1_CLST_3	0	sanntis	663788	691841	Other	Isolate	GCF_029857155.1_ASM2985715v1	refseq	NZ_JAROZI010000001.1
4124992	GCF_029857155.1_ASM2985715v1_CLST_4	0	sanntis	1293207	1333248	NRP	Isolate	GCF_029857155.1_ASM2985715v1	refseq	NZ_JAROZI010000001.1
4124993	GCF_029857155.1_ASM2985715v1_CLST_5	0	sanntis	1630360	1716529	Polyketide	Isolate	GCF_029857155.1_ASM2985715v1	refseq	NZ_JAROZI010000001.1
4124994	GCF_029857155.1_ASM2985715v1_CLST_6	0	sanntis	1724243	1746434	Alkaloid	Isolate	GCF_029857155.1_ASM2985715v1	refseq	NZ_JAROZI010000001.1
4124995	GCF_029857155.1_ASM2985715v1_CLST_7	0	sanntis	1974504	1980510	RiPP	Isolate	GCF_029857155.1_ASM2985715v1	refseq	NZ_JAROZI010000001.1
4124996	GCF_029857155.1_ASM2985715v1_CLST_8	0	sanntis	2103971	2112633	Other	Isolate	GCF_029857155.1_ASM2985715v1	refseq	NZ_JAROZI010000001.1
4124997	GCF_029857155.1_ASM2985715v1_CLST_9	0	sanntis	2181021	2183847	RiPP	Isolate	GCF_029857155.1_ASM2985715v1	refseq	NZ_JAROZI010000001.1
4124998	GCF_029857155.1_ASM2985715v1_CLST_10	0	sanntis	2431084	2490468	Polyketide	Isolate	GCF_029857155.1_ASM2985715v1	refseq	NZ_JAROZI010000001.1
4124999	GCF_029857155.1_ASM2985715v1_CLST_11	0	sanntis	2737540	2776059	NRP|Polyketide	Isolate	GCF_029857155.1_ASM2985715v1	refseq	NZ_JAROZI010000001.1
4125000	GCF_029857155.1_ASM2985715v1_CLST_12	0	sanntis	2842755	2902471	NRP|Polyketide	Isolate	GCF_029857155.1_ASM2985715v1	refseq	NZ_JAROZI010000001.1
4125001	GCF_029857155.1_ASM2985715v1_CLST_13	0	sanntis	2911480	2932217	NRP	Isolate	GCF_029857155.1_ASM2985715v1	refseq	NZ_JAROZI010000001.1
4125002	GCF_029857155.1_ASM2985715v1_CLST_14	0	sanntis	2981755	2986067	NRP	Isolate	GCF_029857155.1_ASM2985715v1	refseq	NZ_JAROZI010000001.1
4125015	GCF_029866505.1_ASM2986650v1_CLST_0	10	sanntis	1	73561	NRP|Polyketide	Isolate	GCF_029866505.1_ASM2986650v1	refseq	NZ_CP093298.1
4125016	GCF_029866505.1_ASM2986650v1_CLST_1	0	sanntis	362496	474788	NRP	Isolate	GCF_029866505.1_ASM2986650v1	refseq	NZ_CP093298.1
4125017	GCF_029866505.1_ASM2986650v1_CLST_2	0	sanntis	575704	658273	NRP|Polyketide	Isolate	GCF_029866505.1_ASM2986650v1	refseq	NZ_CP093298.1
4125018	GCF_029866505.1_ASM2986650v1_CLST_3	0	sanntis	905910	966165	Polyketide	Isolate	GCF_029866505.1_ASM2986650v1	refseq	NZ_CP093298.1
4125019	GCF_029866505.1_ASM2986650v1_CLST_4	0	sanntis	1043234	1050066	Other	Isolate	GCF_029866505.1_ASM2986650v1	refseq	NZ_CP093298.1
4125020	GCF_029866505.1_ASM2986650v1_CLST_5	0	sanntis	1650006	1661450	Alkaloid	Isolate	GCF_029866505.1_ASM2986650v1	refseq	NZ_CP093298.1
4125021	GCF_029866505.1_ASM2986650v1_CLST_6	0	sanntis	1989729	2030386	NRP	Isolate	GCF_029866505.1_ASM2986650v1	refseq	NZ_CP093298.1
4125022	GCF_029866505.1_ASM2986650v1_CLST_7	0	sanntis	2135646	2186178	NRP|Polyketide	Isolate	GCF_029866505.1_ASM2986650v1	refseq	NZ_CP093298.1
4125023	GCF_029866505.1_ASM2986650v1_CLST_8	0	sanntis	2686340	2697283	Saccharide	Isolate	GCF_029866505.1_ASM2986650v1	refseq	NZ_CP093298.1
4125024	GCF_029866505.1_ASM2986650v1_CLST_9	0	sanntis	2707692	2714407	Other	Isolate	GCF_029866505.1_ASM2986650v1	refseq	NZ_CP093298.1
4125025	GCF_029866505.1_ASM2986650v1_CLST_10	0	sanntis	2950926	2997687	NRP	Isolate	GCF_029866505.1_ASM2986650v1	refseq	NZ_CP093298.1
4125026	GCF_029866505.1_ASM2986650v1_CLST_11	0	sanntis	3057811	3075845	Saccharide	Isolate	GCF_029866505.1_ASM2986650v1	refseq	NZ_CP093298.1
4125027	GCF_029866505.1_ASM2986650v1_CLST_12	0	sanntis	3128660	3137073	RiPP	Isolate	GCF_029866505.1_ASM2986650v1	refseq	NZ_CP093298.1
4125028	GCF_029866505.1_ASM2986650v1_CLST_13	0	sanntis	3300221	3333135	NRP	Isolate	GCF_029866505.1_ASM2986650v1	refseq	NZ_CP093298.1
4125029	GCF_029866505.1_ASM2986650v1_CLST_14	0	sanntis	3830108	3834627	Other	Isolate	GCF_029866505.1_ASM2986650v1	refseq	NZ_CP093298.1
4125043	GCF_030063805.1_ASM3006380v1_CLST_0	0	sanntis	127368	159068	RiPP	Isolate	GCF_030063805.1_ASM3006380v1	refseq	NZ_JASITG010000004.1
4125045	GCF_030063805.1_ASM3006380v1_CLST_2	0	sanntis	229032	269692	NRP	Isolate	GCF_030063805.1_ASM3006380v1	refseq	NZ_JASITG010000003.1
4125047	GCF_030063805.1_ASM3006380v1_CLST_4	0	sanntis	33989	60130	NRP	Isolate	GCF_030063805.1_ASM3006380v1	refseq	NZ_JASITG010000002.1
4125048	GCF_030063805.1_ASM3006380v1_CLST_5	0	sanntis	372073	376592	Other	Isolate	GCF_030063805.1_ASM3006380v1	refseq	NZ_JASITG010000002.1
4125049	GCF_030063805.1_ASM3006380v1_CLST_6	0	sanntis	608069	622999	Saccharide	Isolate	GCF_030063805.1_ASM3006380v1	refseq	NZ_JASITG010000002.1
4125050	GCF_030063805.1_ASM3006380v1_CLST_7	0	sanntis	632326	639041	Other	Isolate	GCF_030063805.1_ASM3006380v1	refseq	NZ_JASITG010000002.1
4125051	GCF_030063805.1_ASM3006380v1_CLST_8	0	sanntis	944075	962109	Saccharide	Isolate	GCF_030063805.1_ASM3006380v1	refseq	NZ_JASITG010000002.1
4125052	GCF_030063805.1_ASM3006380v1_CLST_9	0	sanntis	1014996	1023408	RiPP	Isolate	GCF_030063805.1_ASM3006380v1	refseq	NZ_JASITG010000002.1
4125053	GCF_030063805.1_ASM3006380v1_CLST_10	0	sanntis	1181487	1214389	NRP	Isolate	GCF_030063805.1_ASM3006380v1	refseq	NZ_JASITG010000002.1
4125057	GCF_030063805.1_ASM3006380v1_CLST_14	11	sanntis	3	14541	NRP	Isolate	GCF_030063805.1_ASM3006380v1	refseq	NZ_JASITG010000010.1
4125059	GCF_030063805.1_ASM3006380v1_CLST_16	0	sanntis	94286	152875	NRP|Polyketide	Isolate	GCF_030063805.1_ASM3006380v1	refseq	NZ_JASITG010000001.1
4125060	GCF_030063805.1_ASM3006380v1_CLST_17	0	sanntis	302923	304529	Polyketide	Isolate	GCF_030063805.1_ASM3006380v1	refseq	NZ_JASITG010000001.1
4125061	GCF_030063805.1_ASM3006380v1_CLST_18	0	sanntis	449067	535025	NRP|Polyketide	Isolate	GCF_030063805.1_ASM3006380v1	refseq	NZ_JASITG010000001.1
4125062	GCF_030063805.1_ASM3006380v1_CLST_19	0	sanntis	625496	705247	NRP|Polyketide	Isolate	GCF_030063805.1_ASM3006380v1	refseq	NZ_JASITG010000001.1
4125063	GCF_030063805.1_ASM3006380v1_CLST_20	0	sanntis	953041	1013318	Polyketide	Isolate	GCF_030063805.1_ASM3006380v1	refseq	NZ_JASITG010000001.1
4125072	GCF_030063805.1_ASM3006380v1_CLST_29	11	sanntis	3	9888	NRP	Isolate	GCF_030063805.1_ASM3006380v1	refseq	NZ_JASITG010000011.1
4125074	GCF_030131825.1_ASM3013182v1_CLST_0	11	sanntis	1	7670	NRP	Isolate	GCF_030131825.1_ASM3013182v1	refseq	NZ_JASKYZ010000027.1
4125076	GCF_030131825.1_ASM3013182v1_CLST_2	1	sanntis	93057	100242	NRP	Isolate	GCF_030131825.1_ASM3013182v1	refseq	NZ_JASKYZ010000013.1
4125078	GCF_030131825.1_ASM3013182v1_CLST_4	0	sanntis	126859	165430	NRP	Isolate	GCF_030131825.1_ASM3013182v1	refseq	NZ_JASKYZ010000004.1
4125079	GCF_030131825.1_ASM3013182v1_CLST_5	0	sanntis	281358	337484	NRP|Polyketide	Isolate	GCF_030131825.1_ASM3013182v1	refseq	NZ_JASKYZ010000004.1
4125082	GCF_030131825.1_ASM3013182v1_CLST_8	0	sanntis	145270	173338	Other	Isolate	GCF_030131825.1_ASM3013182v1	refseq	NZ_JASKYZ010000003.1
4125084	GCF_030131825.1_ASM3013182v1_CLST_10	11	sanntis	3	22787	Polyketide	Isolate	GCF_030131825.1_ASM3013182v1	refseq	NZ_JASKYZ010000019.1
4125086	GCF_030131825.1_ASM3013182v1_CLST_12	11	sanntis	3	13032	NRP	Isolate	GCF_030131825.1_ASM3013182v1	refseq	NZ_JASKYZ010000024.1
4125088	GCF_030131825.1_ASM3013182v1_CLST_14	11	sanntis	3	9207	NRP	Isolate	GCF_030131825.1_ASM3013182v1	refseq	NZ_JASKYZ010000026.1
4125090	GCF_030131825.1_ASM3013182v1_CLST_16	0	sanntis	17498	50403	NRP	Isolate	GCF_030131825.1_ASM3013182v1	refseq	NZ_JASKYZ010000010.1
4125092	GCF_030131825.1_ASM3013182v1_CLST_18	10	sanntis	2	4476	NRP	Isolate	GCF_030131825.1_ASM3013182v1	refseq	NZ_JASKYZ010000006.1
4125093	GCF_030131825.1_ASM3013182v1_CLST_19	0	sanntis	95981	98706	Terpene	Isolate	GCF_030131825.1_ASM3013182v1	refseq	NZ_JASKYZ010000006.1
4125094	GCF_030131825.1_ASM3013182v1_CLST_20	0	sanntis	192962	194836	Polyketide	Isolate	GCF_030131825.1_ASM3013182v1	refseq	NZ_JASKYZ010000006.1
4125098	GCF_030131825.1_ASM3013182v1_CLST_24	1	sanntis	149793	183922	NRP|Polyketide	Isolate	GCF_030131825.1_ASM3013182v1	refseq	NZ_JASKYZ010000009.1
4125100	GCF_030131825.1_ASM3013182v1_CLST_26	0	sanntis	107549	130518	Alkaloid	Isolate	GCF_030131825.1_ASM3013182v1	refseq	NZ_JASKYZ010000011.1
4125101	GCF_030131825.1_ASM3013182v1_CLST_27	0	sanntis	251605	334584	NRP|Polyketide	Isolate	GCF_030131825.1_ASM3013182v1	refseq	NZ_JASKYZ010000002.1
4125102	GCF_030131825.1_ASM3013182v1_CLST_28	0	sanntis	435924	483099	NRP|Polyketide	Isolate	GCF_030131825.1_ASM3013182v1	refseq	NZ_JASKYZ010000002.1
4125103	GCF_030131825.1_ASM3013182v1_CLST_29	1	sanntis	488722	506816	NRP	Isolate	GCF_030131825.1_ASM3013182v1	refseq	NZ_JASKYZ010000002.1
4125106	GCF_030131825.1_ASM3013182v1_CLST_32	0	sanntis	540972	600415	Polyketide	Isolate	GCF_030131825.1_ASM3013182v1	refseq	NZ_JASKYZ010000001.1
4125110	GCF_030131825.1_ASM3013182v1_CLST_36	0	sanntis	145031	154606	RiPP	Isolate	GCF_030131825.1_ASM3013182v1	refseq	NZ_JASKYZ010000007.1
4125111	GCF_030131825.1_ASM3013182v1_CLST_37	0	sanntis	206260	224295	Saccharide	Isolate	GCF_030131825.1_ASM3013182v1	refseq	NZ_JASKYZ010000007.1
4125112	GCF_030131825.1_ASM3013182v1_CLST_38	1	sanntis	284420	299982	NRP	Isolate	GCF_030131825.1_ASM3013182v1	refseq	NZ_JASKYZ010000007.1
4125113	GCF_030131825.1_ASM3013182v1_CLST_39	0	sanntis	116009	120531	Other	Isolate	GCF_030131825.1_ASM3013182v1	refseq	NZ_JASKYZ010000005.1
4125114	GCF_030131825.1_ASM3013182v1_CLST_40	1	sanntis	319250	334496	NRP|Polyketide	Isolate	GCF_030131825.1_ASM3013182v1	refseq	NZ_JASKYZ010000005.1
4125117	GCF_030220145.1_ASM3022014v1_CLST_0	0	sanntis	336151	372787	NRP	Isolate	GCF_030220145.1_ASM3022014v1	refseq	NZ_CP126696.1
4125118	GCF_030220145.1_ASM3022014v1_CLST_1	0	sanntis	699414	720487	Alkaloid	Isolate	GCF_030220145.1_ASM3022014v1	refseq	NZ_CP126696.1
4125119	GCF_030220145.1_ASM3022014v1_CLST_2	0	sanntis	1192120	1209074	RiPP	Isolate	GCF_030220145.1_ASM3022014v1	refseq	NZ_CP126696.1
4125120	GCF_030220145.1_ASM3022014v1_CLST_3	0	sanntis	1401033	1461307	Polyketide	Isolate	GCF_030220145.1_ASM3022014v1	refseq	NZ_CP126696.1
4125121	GCF_030220145.1_ASM3022014v1_CLST_4	0	sanntis	1706548	1786386	NRP|Polyketide	Isolate	GCF_030220145.1_ASM3022014v1	refseq	NZ_CP126696.1
4125122	GCF_030220145.1_ASM3022014v1_CLST_5	0	sanntis	1883813	1989479	NRP|Polyketide	Isolate	GCF_030220145.1_ASM3022014v1	refseq	NZ_CP126696.1
4125123	GCF_030220145.1_ASM3022014v1_CLST_6	0	sanntis	2133905	2135779	Polyketide	Isolate	GCF_030220145.1_ASM3022014v1	refseq	NZ_CP126696.1
4125124	GCF_030220145.1_ASM3022014v1_CLST_7	0	sanntis	2282264	2361126	NRP|Polyketide	Isolate	GCF_030220145.1_ASM3022014v1	refseq	NZ_CP126696.1
4125125	GCF_030220145.1_ASM3022014v1_CLST_8	0	sanntis	3017341	3050207	NRP	Isolate	GCF_030220145.1_ASM3022014v1	refseq	NZ_CP126696.1
4125126	GCF_030220145.1_ASM3022014v1_CLST_9	0	sanntis	3213264	3222838	RiPP	Isolate	GCF_030220145.1_ASM3022014v1	refseq	NZ_CP126696.1
4125127	GCF_030220145.1_ASM3022014v1_CLST_10	0	sanntis	3273841	3291873	Saccharide	Isolate	GCF_030220145.1_ASM3022014v1	refseq	NZ_CP126696.1
4125128	GCF_030220145.1_ASM3022014v1_CLST_11	0	sanntis	3605770	3615311	Other	Isolate	GCF_030220145.1_ASM3022014v1	refseq	NZ_CP126696.1
4125129	GCF_030220145.1_ASM3022014v1_CLST_12	0	sanntis	3621817	3637969	Saccharide	Isolate	GCF_030220145.1_ASM3022014v1	refseq	NZ_CP126696.1
4125142	GCF_030252125.1_ASM3025212v1_CLST_0	1	sanntis	48764	55861	NRP	Isolate	GCF_030252125.1_ASM3025212v1	refseq	NZ_JASSZE010000017.1
4125144	GCF_030252125.1_ASM3025212v1_CLST_2	0	sanntis	20301	22175	Polyketide	Isolate	GCF_030252125.1_ASM3025212v1	refseq	NZ_JASSZE010000001.1
4125145	GCF_030252125.1_ASM3025212v1_CLST_3	0	sanntis	168319	252949	NRP|Polyketide	Isolate	GCF_030252125.1_ASM3025212v1	refseq	NZ_JASSZE010000001.1
4125146	GCF_030252125.1_ASM3025212v1_CLST_4	0	sanntis	441839	445512	Terpene	Isolate	GCF_030252125.1_ASM3025212v1	refseq	NZ_JASSZE010000001.1
4125149	GCF_030252125.1_ASM3025212v1_CLST_7	1	sanntis	19412	29989	NRP	Isolate	GCF_030252125.1_ASM3025212v1	refseq	NZ_JASSZE010000022.1
4125151	GCF_030252125.1_ASM3025212v1_CLST_9	1	sanntis	5393	20865	NRP	Isolate	GCF_030252125.1_ASM3025212v1	refseq	NZ_JASSZE010000024.1
4125152	GCF_030252125.1_ASM3025212v1_CLST_10	0	sanntis	145850	165404	Alkaloid	Isolate	GCF_030252125.1_ASM3025212v1	refseq	NZ_JASSZE010000010.1
4125153	GCF_030252125.1_ASM3025212v1_CLST_11	0	sanntis	32873	93108	Polyketide	Isolate	GCF_030252125.1_ASM3025212v1	refseq	NZ_JASSZE010000006.1
4125154	GCF_030252125.1_ASM3025212v1_CLST_12	0	sanntis	167324	174153	Other	Isolate	GCF_030252125.1_ASM3025212v1	refseq	NZ_JASSZE010000006.1
4125156	GCF_030252125.1_ASM3025212v1_CLST_14	10	sanntis	15	80628	NRP|Polyketide	Isolate	GCF_030252125.1_ASM3025212v1	refseq	NZ_JASSZE010000004.1
4125158	GCF_030252125.1_ASM3025212v1_CLST_16	1	sanntis	43133	50239	Saccharide	Isolate	GCF_030252125.1_ASM3025212v1	refseq	NZ_JASSZE010000020.1
4125159	GCF_030252125.1_ASM3025212v1_CLST_17	11	sanntis	1	6971	NRP	Isolate	GCF_030252125.1_ASM3025212v1	refseq	NZ_JASSZE010000028.1
4125161	GCF_030252125.1_ASM3025212v1_CLST_19	11	sanntis	1	9684	NRP	Isolate	GCF_030252125.1_ASM3025212v1	refseq	NZ_JASSZE010000027.1
4125163	GCF_030252125.1_ASM3025212v1_CLST_21	0	sanntis	55891	97073	NRP	Isolate	GCF_030252125.1_ASM3025212v1	refseq	NZ_JASSZE010000009.1
4125164	GCF_030252125.1_ASM3025212v1_CLST_22	0	sanntis	108448	137422	NRP	Isolate	GCF_030252125.1_ASM3025212v1	refseq	NZ_JASSZE010000009.1
4125166	GCF_030252125.1_ASM3025212v1_CLST_24	10	sanntis	1	14132	NRP	Isolate	GCF_030252125.1_ASM3025212v1	refseq	NZ_JASSZE010000008.1
4125171	GCF_030252125.1_ASM3025212v1_CLST_29	0	sanntis	3834	21869	Saccharide	Isolate	GCF_030252125.1_ASM3025212v1	refseq	NZ_JASSZE010000003.1
4125172	GCF_030252125.1_ASM3025212v1_CLST_30	0	sanntis	58658	67075	RiPP	Isolate	GCF_030252125.1_ASM3025212v1	refseq	NZ_JASSZE010000003.1
4125173	GCF_030252125.1_ASM3025212v1_CLST_31	0	sanntis	222618	255490	NRP	Isolate	GCF_030252125.1_ASM3025212v1	refseq	NZ_JASSZE010000003.1
4125175	GCF_030252125.1_ASM3025212v1_CLST_33	0	sanntis	220108	235333	Saccharide	Isolate	GCF_030252125.1_ASM3025212v1	refseq	NZ_JASSZE010000002.1
4125176	GCF_030252125.1_ASM3025212v1_CLST_34	0	sanntis	242773	252313	Other	Isolate	GCF_030252125.1_ASM3025212v1	refseq	NZ_JASSZE010000002.1
4125179	GCF_030268785.1_ASM3026878v1_CLST_0	11	sanntis	2	9868	NRP	Isolate	GCF_030268785.1_ASM3026878v1	refseq	NZ_BSRV01000015.1
4125181	GCF_030268785.1_ASM3026878v1_CLST_2	0	sanntis	113978	115852	Polyketide	Isolate	GCF_030268785.1_ASM3026878v1	refseq	NZ_BSRV01000003.1
4125182	GCF_030268785.1_ASM3026878v1_CLST_3	0	sanntis	438768	470638	NRP	Isolate	GCF_030268785.1_ASM3026878v1	refseq	NZ_BSRV01000003.1
4125186	GCF_030268785.1_ASM3026878v1_CLST_7	0	sanntis	41926	120597	NRP|Polyketide	Isolate	GCF_030268785.1_ASM3026878v1	refseq	NZ_BSRV01000001.1
4125190	GCF_030268785.1_ASM3026878v1_CLST_11	0	sanntis	47105	128861	NRP|Polyketide	Isolate	GCF_030268785.1_ASM3026878v1	refseq	NZ_BSRV01000007.1
4125192	GCF_030268785.1_ASM3026878v1_CLST_13	1	sanntis	194374	205089	NRP	Isolate	GCF_030268785.1_ASM3026878v1	refseq	NZ_BSRV01000005.1
4125194	GCF_030268785.1_ASM3026878v1_CLST_15	0	sanntis	93920	115000	Alkaloid	Isolate	GCF_030268785.1_ASM3026878v1	refseq	NZ_BSRV01000004.1
4125195	GCF_030268785.1_ASM3026878v1_CLST_16	0	sanntis	197770	205638	RiPP	Isolate	GCF_030268785.1_ASM3026878v1	refseq	NZ_BSRV01000004.1
4125197	GCF_030268785.1_ASM3026878v1_CLST_18	0	sanntis	169242	182804	Saccharide	Isolate	GCF_030268785.1_ASM3026878v1	refseq	NZ_BSRV01000002.1
4125198	GCF_030268785.1_ASM3026878v1_CLST_19	0	sanntis	189211	197429	Other	Isolate	GCF_030268785.1_ASM3026878v1	refseq	NZ_BSRV01000002.1
4125199	GCF_030268785.1_ASM3026878v1_CLST_20	0	sanntis	372899	384895	Saccharide	Isolate	GCF_030268785.1_ASM3026878v1	refseq	NZ_BSRV01000002.1
4125200	GCF_030268785.1_ASM3026878v1_CLST_21	0	sanntis	497197	518940	Saccharide	Isolate	GCF_030268785.1_ASM3026878v1	refseq	NZ_BSRV01000002.1
4125201	GCF_030268785.1_ASM3026878v1_CLST_22	0	sanntis	566465	574881	RiPP	Isolate	GCF_030268785.1_ASM3026878v1	refseq	NZ_BSRV01000002.1
4125202	GCF_030268785.1_ASM3026878v1_CLST_23	0	sanntis	767652	777704	RiPP	Isolate	GCF_030268785.1_ASM3026878v1	refseq	NZ_BSRV01000002.1
4125203	GCF_030268785.1_ASM3026878v1_CLST_24	0	sanntis	782780	800514	NRP	Isolate	GCF_030268785.1_ASM3026878v1	refseq	NZ_BSRV01000002.1
4125206	GCF_030268785.1_ASM3026878v1_CLST_27	10	sanntis	2	14334	NRP	Isolate	GCF_030268785.1_ASM3026878v1	refseq	NZ_BSRV01000006.1
4125208	GCF_030269725.1_ASM3026972v1_CLST_0	11	sanntis	3	24494	Polyketide	Isolate	GCF_030269725.1_ASM3026972v1	refseq	NZ_BSTV01000010.1
4125210	GCF_030269725.1_ASM3026972v1_CLST_2	0	sanntis	6151	38647	RiPP	Isolate	GCF_030269725.1_ASM3026972v1	refseq	NZ_BSTV01000006.1
4125212	GCF_030269725.1_ASM3026972v1_CLST_4	0	sanntis	359370	363889	Other	Isolate	GCF_030269725.1_ASM3026972v1	refseq	NZ_BSTV01000003.1
4125213	GCF_030269725.1_ASM3026972v1_CLST_5	1	sanntis	557187	583358	NRP|Polyketide	Isolate	GCF_030269725.1_ASM3026972v1	refseq	NZ_BSTV01000003.1
4125215	GCF_030269725.1_ASM3026972v1_CLST_7	0	sanntis	293519	306644	Saccharide	Isolate	GCF_030269725.1_ASM3026972v1	refseq	NZ_BSTV01000002.1
4125216	GCF_030269725.1_ASM3026972v1_CLST_8	0	sanntis	313054	321169	Other	Isolate	GCF_030269725.1_ASM3026972v1	refseq	NZ_BSTV01000002.1
4125217	GCF_030269725.1_ASM3026972v1_CLST_9	0	sanntis	627120	645153	Saccharide	Isolate	GCF_030269725.1_ASM3026972v1	refseq	NZ_BSTV01000002.1
4125218	GCF_030269725.1_ASM3026972v1_CLST_10	0	sanntis	695720	701362	RiPP	Isolate	GCF_030269725.1_ASM3026972v1	refseq	NZ_BSTV01000002.1
4125219	GCF_030269725.1_ASM3026972v1_CLST_11	0	sanntis	858068	890543	NRP	Isolate	GCF_030269725.1_ASM3026972v1	refseq	NZ_BSTV01000002.1
4125222	GCF_030269725.1_ASM3026972v1_CLST_14	0	sanntis	73791	93742	RiPP	Isolate	GCF_030269725.1_ASM3026972v1	refseq	NZ_BSTV01000007.1
4125224	GCF_030269725.1_ASM3026972v1_CLST_16	10	sanntis	3	33589	NRP|Polyketide	Isolate	GCF_030269725.1_ASM3026972v1	refseq	NZ_BSTV01000001.1
4125225	GCF_030269725.1_ASM3026972v1_CLST_17	0	sanntis	318082	319688	Polyketide	Isolate	GCF_030269725.1_ASM3026972v1	refseq	NZ_BSTV01000001.1
4125226	GCF_030269725.1_ASM3026972v1_CLST_18	0	sanntis	512471	619553	NRP|Polyketide	Isolate	GCF_030269725.1_ASM3026972v1	refseq	NZ_BSTV01000001.1
4125227	GCF_030269725.1_ASM3026972v1_CLST_19	0	sanntis	745942	825813	NRP|Polyketide	Isolate	GCF_030269725.1_ASM3026972v1	refseq	NZ_BSTV01000001.1
4125228	GCF_030269725.1_ASM3026972v1_CLST_20	0	sanntis	1071018	1131279	Polyketide	Isolate	GCF_030269725.1_ASM3026972v1	refseq	NZ_BSTV01000001.1
4125235	GCF_030269725.1_ASM3026972v1_CLST_27	0	sanntis	146306	182937	NRP	Isolate	GCF_030269725.1_ASM3026972v1	refseq	NZ_BSTV01000004.1
4125239	GCF_030284565.1_ASM3028456v1_CLST_0	0	sanntis	278198	314835	NRP	Isolate	GCF_030284565.1_ASM3028456v1	refseq	NZ_CP127243.1
4125240	GCF_030284565.1_ASM3028456v1_CLST_1	0	sanntis	537418	554027	RiPP	Isolate	GCF_030284565.1_ASM3028456v1	refseq	NZ_CP127243.1
4125241	GCF_030284565.1_ASM3028456v1_CLST_2	0	sanntis	636018	668505	RiPP	Isolate	GCF_030284565.1_ASM3028456v1	refseq	NZ_CP127243.1
4125242	GCF_030284565.1_ASM3028456v1_CLST_3	0	sanntis	1370969	1431227	Polyketide	Isolate	GCF_030284565.1_ASM3028456v1	refseq	NZ_CP127243.1
4125243	GCF_030284565.1_ASM3028456v1_CLST_4	0	sanntis	1676452	1755915	NRP|Polyketide	Isolate	GCF_030284565.1_ASM3028456v1	refseq	NZ_CP127243.1
4125244	GCF_030284565.1_ASM3028456v1_CLST_5	0	sanntis	1848501	1897912	NRP|Polyketide	Isolate	GCF_030284565.1_ASM3028456v1	refseq	NZ_CP127243.1
4125245	GCF_030284565.1_ASM3028456v1_CLST_6	0	sanntis	1902569	1953725	NRP	Isolate	GCF_030284565.1_ASM3028456v1	refseq	NZ_CP127243.1
4125246	GCF_030284565.1_ASM3028456v1_CLST_7	0	sanntis	2145761	2147635	Polyketide	Isolate	GCF_030284565.1_ASM3028456v1	refseq	NZ_CP127243.1
4125247	GCF_030284565.1_ASM3028456v1_CLST_8	0	sanntis	2294667	2379261	NRP|Polyketide	Isolate	GCF_030284565.1_ASM3028456v1	refseq	NZ_CP127243.1
4125248	GCF_030284565.1_ASM3028456v1_CLST_9	0	sanntis	3021558	3052700	NRP	Isolate	GCF_030284565.1_ASM3028456v1	refseq	NZ_CP127243.1
4125249	GCF_030284565.1_ASM3028456v1_CLST_10	0	sanntis	3208215	3217789	RiPP	Isolate	GCF_030284565.1_ASM3028456v1	refseq	NZ_CP127243.1
4125250	GCF_030284565.1_ASM3028456v1_CLST_11	0	sanntis	3264805	3282838	Saccharide	Isolate	GCF_030284565.1_ASM3028456v1	refseq	NZ_CP127243.1
4125251	GCF_030284565.1_ASM3028456v1_CLST_12	0	sanntis	3582746	3610814	Other	Isolate	GCF_030284565.1_ASM3028456v1	refseq	NZ_CP127243.1
4125265	GCF_030369895.1_ASM3036989v1_CLST_0	0	sanntis	301596	313908	Saccharide	Isolate	GCF_030369895.1_ASM3036989v1	refseq	NZ_CP128500.1
4125266	GCF_030369895.1_ASM3036989v1_CLST_1	0	sanntis	320318	328409	Other	Isolate	GCF_030369895.1_ASM3036989v1	refseq	NZ_CP128500.1
4125267	GCF_030369895.1_ASM3036989v1_CLST_2	0	sanntis	506649	518645	Saccharide	Isolate	GCF_030369895.1_ASM3036989v1	refseq	NZ_CP128500.1
4125268	GCF_030369895.1_ASM3036989v1_CLST_3	0	sanntis	630938	652681	Saccharide	Isolate	GCF_030369895.1_ASM3036989v1	refseq	NZ_CP128500.1
4125269	GCF_030369895.1_ASM3036989v1_CLST_4	0	sanntis	863876	896769	NRP	Isolate	GCF_030369895.1_ASM3036989v1	refseq	NZ_CP128500.1
4125270	GCF_030369895.1_ASM3036989v1_CLST_5	0	sanntis	1374697	1379219	Other	Isolate	GCF_030369895.1_ASM3036989v1	refseq	NZ_CP128500.1
4125271	GCF_030369895.1_ASM3036989v1_CLST_6	0	sanntis	1722372	1723978	Polyketide	Isolate	GCF_030369895.1_ASM3036989v1	refseq	NZ_CP128500.1
4125272	GCF_030369895.1_ASM3036989v1_CLST_7	0	sanntis	1864346	1890232	NRP	Isolate	GCF_030369895.1_ASM3036989v1	refseq	NZ_CP128500.1
4125273	GCF_030369895.1_ASM3036989v1_CLST_8	0	sanntis	1898047	1944712	NRP|Polyketide	Isolate	GCF_030369895.1_ASM3036989v1	refseq	NZ_CP128500.1
4125274	GCF_030369895.1_ASM3036989v1_CLST_9	0	sanntis	2083360	2161984	NRP|Polyketide	Isolate	GCF_030369895.1_ASM3036989v1	refseq	NZ_CP128500.1
4125275	GCF_030369895.1_ASM3036989v1_CLST_10	0	sanntis	3114509	3129383	Alkaloid	Isolate	GCF_030369895.1_ASM3036989v1	refseq	NZ_CP128500.1
4125276	GCF_030369895.1_ASM3036989v1_CLST_11	0	sanntis	3475659	3513416	NRP	Isolate	GCF_030369895.1_ASM3036989v1	refseq	NZ_CP128500.1
4125287	GCF_030369915.1_ASM3036991v1_CLST_0	0	sanntis	185399	221046	NRP	Isolate	GCF_030369915.1_ASM3036991v1	refseq	NZ_CP128501.1
4125288	GCF_030369915.1_ASM3036991v1_CLST_1	0	sanntis	597621	619101	Alkaloid	Isolate	GCF_030369915.1_ASM3036991v1	refseq	NZ_CP128501.1
4125289	GCF_030369915.1_ASM3036991v1_CLST_2	0	sanntis	702091	707025	RiPP	Isolate	GCF_030369915.1_ASM3036991v1	refseq	NZ_CP128501.1
4125290	GCF_030369915.1_ASM3036991v1_CLST_3	0	sanntis	1788785	1807623	NRP|Polyketide	Isolate	GCF_030369915.1_ASM3036991v1	refseq	NZ_CP128501.1
4125291	GCF_030369915.1_ASM3036991v1_CLST_4	0	sanntis	1898997	1941731	NRP|Polyketide	Isolate	GCF_030369915.1_ASM3036991v1	refseq	NZ_CP128501.1
4125292	GCF_030369915.1_ASM3036991v1_CLST_5	0	sanntis	1946385	1977940	NRP	Isolate	GCF_030369915.1_ASM3036991v1	refseq	NZ_CP128501.1
4125293	GCF_030369915.1_ASM3036991v1_CLST_6	0	sanntis	2120775	2122649	Polyketide	Isolate	GCF_030369915.1_ASM3036991v1	refseq	NZ_CP128501.1
4125294	GCF_030369915.1_ASM3036991v1_CLST_7	0	sanntis	2445565	2477723	NRP	Isolate	GCF_030369915.1_ASM3036991v1	refseq	NZ_CP128501.1
4125295	GCF_030369915.1_ASM3036991v1_CLST_8	0	sanntis	3033566	3054301	NRP	Isolate	GCF_030369915.1_ASM3036991v1	refseq	NZ_CP128501.1
4125296	GCF_030369915.1_ASM3036991v1_CLST_9	0	sanntis	3059305	3076429	RiPP	Isolate	GCF_030369915.1_ASM3036991v1	refseq	NZ_CP128501.1
4125297	GCF_030369915.1_ASM3036991v1_CLST_10	0	sanntis	3370621	3393467	Saccharide	Isolate	GCF_030369915.1_ASM3036991v1	refseq	NZ_CP128501.1
4125298	GCF_030369915.1_ASM3036991v1_CLST_11	0	sanntis	3504244	3518947	Saccharide	Isolate	GCF_030369915.1_ASM3036991v1	refseq	NZ_CP128501.1
4125299	GCF_030369915.1_ASM3036991v1_CLST_12	0	sanntis	3693252	3720892	Other	Isolate	GCF_030369915.1_ASM3036991v1	refseq	NZ_CP128501.1
4125311	GCF_902375125.1_MGYG-HGUT-01453_CLST_0	1	sanntis	5588	48678	NRP	Isolate	GCF_902375125.1_MGYG-HGUT-01453	refseq	NZ_CABKST010000225.1
4125313	GCF_902375125.1_MGYG-HGUT-01453_CLST_2	0	sanntis	83008	90879	Polyketide	Isolate	GCF_902375125.1_MGYG-HGUT-01453	refseq	NZ_CABKST010000026.1
4125314	GCF_902375125.1_MGYG-HGUT-01453_CLST_3	1	sanntis	45833	49434	RiPP	Isolate	GCF_902375125.1_MGYG-HGUT-01453	refseq	NZ_CABKST010000033.1
4125315	GCF_902375125.1_MGYG-HGUT-01453_CLST_4	10	sanntis	2	43483	NRP	Isolate	GCF_902375125.1_MGYG-HGUT-01453	refseq	NZ_CABKST010000031.1
4125317	GCF_902375125.1_MGYG-HGUT-01453_CLST_6	0	sanntis	24939	39501	RiPP	Isolate	GCF_902375125.1_MGYG-HGUT-01453	refseq	NZ_CABKST010000105.1
4125318	GCF_902375125.1_MGYG-HGUT-01453_CLST_7	10	sanntis	256	8073	RiPP	Isolate	GCF_902375125.1_MGYG-HGUT-01453	refseq	NZ_CABKST010000266.1
4125321	GCF_902375125.1_MGYG-HGUT-01453_CLST_10	10	sanntis	47	6510	RiPP	Isolate	GCF_902375125.1_MGYG-HGUT-01453	refseq	NZ_CABKST010000237.1
4125322	GCF_902375125.1_MGYG-HGUT-01453_CLST_11	11	sanntis	555	23086	NRP	Isolate	GCF_902375125.1_MGYG-HGUT-01453	refseq	NZ_CABKST010000109.1
4125325	GCF_902375125.1_MGYG-HGUT-01453_CLST_14	1	sanntis	6274	17719	NRP	Isolate	GCF_902375125.1_MGYG-HGUT-01453	refseq	NZ_CABKST010000079.1
4125329	GCF_902375125.1_MGYG-HGUT-01453_CLST_18	0	sanntis	35502	40037	Saccharide	Isolate	GCF_902375125.1_MGYG-HGUT-01453	refseq	NZ_CABKST010000271.1
4125331	GCF_902375125.1_MGYG-HGUT-01453_CLST_20	0	sanntis	21110	23959	RiPP	Isolate	GCF_902375125.1_MGYG-HGUT-01453	refseq	NZ_CABKST010000175.1
4125332	GCF_902375125.1_MGYG-HGUT-01453_CLST_21	0	sanntis	26256	33021	Polyketide	Isolate	GCF_902375125.1_MGYG-HGUT-01453	refseq	NZ_CABKST010000100.1
4125336	GCF_902375125.1_MGYG-HGUT-01453_CLST_25	10	sanntis	8	4076	Terpene	Isolate	GCF_902375125.1_MGYG-HGUT-01453	refseq	NZ_CABKST010000275.1
4125347	GCF_946404015.1_SRR12377473_bin.6_metawrap_v1.3_MAG_CLST_10	0	sanntis	29411	34636	Polyketide	Isolate	GCF_946404015.1_SRR12377473_bin.6_metawrap_v1.3_MAG	refseq	NZ_CAMJCG010000019.1
4125349	GCF_946404015.1_SRR12377473_bin.6_metawrap_v1.3_MAG_CLST_12	0	sanntis	37811	47479	NRP	Isolate	GCF_946404015.1_SRR12377473_bin.6_metawrap_v1.3_MAG	refseq	NZ_CAMJCG010000032.1
4125351	GCF_000534935.2_ASM53493v2_CLST_0	0	sanntis	109169	116924	Saccharide	Isolate	GCF_000534935.2_ASM53493v2	refseq	NZ_AP018444.1
4125352	GCF_000534935.2_ASM53493v2_CLST_1	0	sanntis	488969	494281	Saccharide	Isolate	GCF_000534935.2_ASM53493v2	refseq	NZ_AP018443.1
4125353	GCF_000534935.2_ASM53493v2_CLST_2	0	sanntis	1170949	1185872	Saccharide	Isolate	GCF_000534935.2_ASM53493v2	refseq	NZ_AP018443.1
4125354	GCF_000534935.2_ASM53493v2_CLST_3	0	sanntis	1204321	1215402	RiPP	Isolate	GCF_000534935.2_ASM53493v2	refseq	NZ_AP018443.1
4125355	GCF_000534935.2_ASM53493v2_CLST_4	0	sanntis	1851072	1863191	Other	Isolate	GCF_000534935.2_ASM53493v2	refseq	NZ_AP018443.1
4125356	GCF_000534935.2_ASM53493v2_CLST_5	0	sanntis	2184978	2209171	NRP	Isolate	GCF_000534935.2_ASM53493v2	refseq	NZ_AP018443.1
4125357	GCF_000534935.2_ASM53493v2_CLST_6	0	sanntis	2424545	2443074	Other	Isolate	GCF_000534935.2_ASM53493v2	refseq	NZ_AP018443.1
4125358	GCF_000534935.2_ASM53493v2_CLST_7	0	sanntis	2518916	2537037	NRP	Isolate	GCF_000534935.2_ASM53493v2	refseq	NZ_AP018443.1
4125359	GCF_000534935.2_ASM53493v2_CLST_8	0	sanntis	3036502	3043152	Other	Isolate	GCF_000534935.2_ASM53493v2	refseq	NZ_AP018443.1
4125360	GCF_000534935.2_ASM53493v2_CLST_9	0	sanntis	3562994	3568037	RiPP	Isolate	GCF_000534935.2_ASM53493v2	refseq	NZ_AP018443.1
4125368	GCF_000740925.2_ASM74092v2_CLST_0	0	sanntis	432032	446336	Polyketide	Isolate	GCF_000740925.2_ASM74092v2	refseq	NZ_MJAW01000022.1
4125369	GCF_000740925.2_ASM74092v2_CLST_1	0	sanntis	471199	476445	Other	Isolate	GCF_000740925.2_ASM74092v2	refseq	NZ_MJAW01000022.1
4125371	GCF_000740925.2_ASM74092v2_CLST_3	0	sanntis	299903	318024	NRP	Isolate	GCF_000740925.2_ASM74092v2	refseq	NZ_MJAW01000040.1
4125372	GCF_000740925.2_ASM74092v2_CLST_4	0	sanntis	387739	415064	NRP	Isolate	GCF_000740925.2_ASM74092v2	refseq	NZ_MJAW01000040.1
4125376	GCF_000740925.2_ASM74092v2_CLST_8	0	sanntis	29175	32917	Saccharide	Isolate	GCF_000740925.2_ASM74092v2	refseq	NZ_MJAW01000042.1
4125377	GCF_000740925.2_ASM74092v2_CLST_9	0	sanntis	62769	86419	NRP	Isolate	GCF_000740925.2_ASM74092v2	refseq	NZ_MJAW01000033.1
4125378	GCF_000740925.2_ASM74092v2_CLST_10	0	sanntis	408294	420787	Other	Isolate	GCF_000740925.2_ASM74092v2	refseq	NZ_MJAW01000033.1
4125381	GCF_000740925.2_ASM74092v2_CLST_13	0	sanntis	1076878	1079802	RiPP	Isolate	GCF_000740925.2_ASM74092v2	refseq	NZ_MJAW01000011.1
4125382	GCF_000740925.2_ASM74092v2_CLST_14	0	sanntis	1328584	1332056	RiPP	Isolate	GCF_000740925.2_ASM74092v2	refseq	NZ_MJAW01000011.1
4125383	GCF_000740925.2_ASM74092v2_CLST_15	0	sanntis	1600688	1606299	Other	Isolate	GCF_000740925.2_ASM74092v2	refseq	NZ_MJAW01000011.1
4125385	GCF_000782895.1_ASM78289v1_CLST_0	0	sanntis	29158	32900	Saccharide	Isolate	GCF_000782895.1_ASM78289v1	refseq	NZ_JTAR01000018.1
4125386	GCF_000782895.1_ASM78289v1_CLST_1	0	sanntis	46801	64878	NRP	Isolate	GCF_000782895.1_ASM78289v1	refseq	NZ_JTAR01000046.1
4125390	GCF_000782895.1_ASM78289v1_CLST_5	0	sanntis	77612	100293	NRP	Isolate	GCF_000782895.1_ASM78289v1	refseq	NZ_JTAR01000023.1
4125391	GCF_000782895.1_ASM78289v1_CLST_6	0	sanntis	317085	335614	Other	Isolate	GCF_000782895.1_ASM78289v1	refseq	NZ_JTAR01000023.1
4125394	GCF_000782895.1_ASM78289v1_CLST_9	0	sanntis	29989	41070	RiPP	Isolate	GCF_000782895.1_ASM78289v1	refseq	NZ_JTAR01000045.1
4125396	GCF_000782895.1_ASM78289v1_CLST_11	0	sanntis	162535	169182	Other	Isolate	GCF_000782895.1_ASM78289v1	refseq	NZ_JTAR01000047.1
4125397	GCF_000782895.1_ASM78289v1_CLST_12	0	sanntis	437210	439717	Terpene	Isolate	GCF_000782895.1_ASM78289v1	refseq	NZ_JTAR01000047.1
4125398	GCF_000782895.1_ASM78289v1_CLST_13	0	sanntis	688478	693521	RiPP	Isolate	GCF_000782895.1_ASM78289v1	refseq	NZ_JTAR01000047.1
4125400	GCF_000782895.1_ASM78289v1_CLST_15	0	sanntis	244028	256521	Other	Isolate	GCF_000782895.1_ASM78289v1	refseq	NZ_JTAR01000041.1
4125402	GCF_000782955.1_ASM78295v1_CLST_0	0	sanntis	910887	913811	RiPP	Isolate	GCF_000782955.1_ASM78295v1	refseq	NZ_JSZP01000042.1
4125403	GCF_000782955.1_ASM78295v1_CLST_1	0	sanntis	1163117	1165206	Terpene	Isolate	GCF_000782955.1_ASM78295v1	refseq	NZ_JSZP01000042.1
4125404	GCF_000782955.1_ASM78295v1_CLST_2	0	sanntis	1434720	1440331	Other	Isolate	GCF_000782955.1_ASM78295v1	refseq	NZ_JSZP01000042.1
4125406	GCF_000782955.1_ASM78295v1_CLST_4	0	sanntis	29158	32900	Saccharide	Isolate	GCF_000782955.1_ASM78295v1	refseq	NZ_JSZP01000012.1
4125407	GCF_000782955.1_ASM78295v1_CLST_5	0	sanntis	441349	461253	Alkaloid	Isolate	GCF_000782955.1_ASM78295v1	refseq	NZ_JSZP01000044.1
4125408	GCF_000782955.1_ASM78295v1_CLST_6	0	sanntis	469249	485663	Saccharide	Isolate	GCF_000782955.1_ASM78295v1	refseq	NZ_JSZP01000044.1
4125410	GCF_000782955.1_ASM78295v1_CLST_8	0	sanntis	190028	208148	NRP	Isolate	GCF_000782955.1_ASM78295v1	refseq	NZ_JSZP01000022.1
4125411	GCF_000782955.1_ASM78295v1_CLST_9	0	sanntis	277861	305186	NRP	Isolate	GCF_000782955.1_ASM78295v1	refseq	NZ_JSZP01000022.1
4125412	GCF_000782955.1_ASM78295v1_CLST_10	0	sanntis	518377	542031	NRP	Isolate	GCF_000782955.1_ASM78295v1	refseq	NZ_JSZP01000022.1
4125413	GCF_000782955.1_ASM78295v1_CLST_11	0	sanntis	863908	876402	Other	Isolate	GCF_000782955.1_ASM78295v1	refseq	NZ_JSZP01000022.1
4125419	GCF_000783035.1_ASM78303v1_CLST_0	0	sanntis	1497999	1500923	RiPP	Isolate	GCF_000783035.1_ASM78303v1	refseq	NZ_JSZU01000032.1
4125420	GCF_000783035.1_ASM78303v1_CLST_1	0	sanntis	1750224	1752313	Terpene	Isolate	GCF_000783035.1_ASM78303v1	refseq	NZ_JSZU01000032.1
4125421	GCF_000783035.1_ASM78303v1_CLST_2	0	sanntis	2021814	2027425	Other	Isolate	GCF_000783035.1_ASM78303v1	refseq	NZ_JSZU01000032.1
4125423	GCF_000783035.1_ASM78303v1_CLST_4	0	sanntis	175901	187969	Other	Isolate	GCF_000783035.1_ASM78303v1	refseq	NZ_JSZU01000018.1
4125424	GCF_000783035.1_ASM78303v1_CLST_5	0	sanntis	510181	534374	NRP	Isolate	GCF_000783035.1_ASM78303v1	refseq	NZ_JSZU01000018.1
4125425	GCF_000783035.1_ASM78303v1_CLST_6	0	sanntis	749761	768290	Other	Isolate	GCF_000783035.1_ASM78303v1	refseq	NZ_JSZU01000018.1
4125426	GCF_000783035.1_ASM78303v1_CLST_7	0	sanntis	844130	862251	NRP	Isolate	GCF_000783035.1_ASM78303v1	refseq	NZ_JSZU01000018.1
4125432	GCF_000783035.1_ASM78303v1_CLST_13	0	sanntis	441586	461490	Alkaloid	Isolate	GCF_000783035.1_ASM78303v1	refseq	NZ_JSZU01000029.1
4125433	GCF_000783035.1_ASM78303v1_CLST_14	0	sanntis	469486	485909	Saccharide	Isolate	GCF_000783035.1_ASM78303v1	refseq	NZ_JSZU01000029.1
4125435	GCF_000783035.1_ASM78303v1_CLST_16	0	sanntis	203649	208961	Saccharide	Isolate	GCF_000783035.1_ASM78303v1	refseq	NZ_JSZU01000021.1
4125436	GCF_000783035.1_ASM78303v1_CLST_17	10	sanntis	312	7037	Saccharide	Isolate	GCF_000783035.1_ASM78303v1	refseq	NZ_JSZU01000009.1
4125437	GCF_000783055.1_ASM78305v1_CLST_0	0	sanntis	638348	652651	Polyketide	Isolate	GCF_000783055.1_ASM78305v1	refseq	NZ_JSZV01000040.1
4125438	GCF_000783055.1_ASM78305v1_CLST_1	0	sanntis	671679	682760	RiPP	Isolate	GCF_000783055.1_ASM78305v1	refseq	NZ_JSZV01000040.1
4125440	GCF_000783055.1_ASM78305v1_CLST_3	10	sanntis	312	7036	Saccharide	Isolate	GCF_000783055.1_ASM78305v1	refseq	NZ_JSZV01000014.1
4125441	GCF_000783055.1_ASM78305v1_CLST_4	0	sanntis	658494	661418	RiPP	Isolate	GCF_000783055.1_ASM78305v1	refseq	NZ_JSZV01000036.1
4125442	GCF_000783055.1_ASM78305v1_CLST_5	0	sanntis	910184	913656	RiPP	Isolate	GCF_000783055.1_ASM78305v1	refseq	NZ_JSZV01000036.1
4125443	GCF_000783055.1_ASM78305v1_CLST_6	0	sanntis	1182272	1187883	Other	Isolate	GCF_000783055.1_ASM78305v1	refseq	NZ_JSZV01000036.1
4125445	GCF_000783055.1_ASM78305v1_CLST_8	0	sanntis	299964	318085	NRP	Isolate	GCF_000783055.1_ASM78305v1	refseq	NZ_JSZV01000039.1
4125446	GCF_000783055.1_ASM78305v1_CLST_9	0	sanntis	386673	413998	NRP	Isolate	GCF_000783055.1_ASM78305v1	refseq	NZ_JSZV01000039.1
4125447	GCF_000783055.1_ASM78305v1_CLST_10	0	sanntis	627130	650780	NRP	Isolate	GCF_000783055.1_ASM78305v1	refseq	NZ_JSZV01000039.1
4125448	GCF_000783055.1_ASM78305v1_CLST_11	0	sanntis	972661	985153	Other	Isolate	GCF_000783055.1_ASM78305v1	refseq	NZ_JSZV01000039.1
4125454	GCF_000783055.1_ASM78305v1_CLST_17	0	sanntis	29158	32900	Saccharide	Isolate	GCF_000783055.1_ASM78305v1	refseq	NZ_JSZV01000006.1
4125455	GCF_000783075.1_ASM78307v1_CLST_0	0	sanntis	203636	208948	Saccharide	Isolate	GCF_000783075.1_ASM78307v1	refseq	NZ_JSZW01000031.1
4125456	GCF_000783075.1_ASM78307v1_CLST_1	0	sanntis	441643	461547	Alkaloid	Isolate	GCF_000783075.1_ASM78307v1	refseq	NZ_JSZW01000041.1
4125457	GCF_000783075.1_ASM78307v1_CLST_2	0	sanntis	469543	486091	Saccharide	Isolate	GCF_000783075.1_ASM78307v1	refseq	NZ_JSZW01000041.1
4125459	GCF_000783075.1_ASM78307v1_CLST_4	10	sanntis	312	7036	Saccharide	Isolate	GCF_000783075.1_ASM78307v1	refseq	NZ_JSZW01000016.1
4125460	GCF_000783075.1_ASM78307v1_CLST_5	0	sanntis	300018	318139	NRP	Isolate	GCF_000783075.1_ASM78307v1	refseq	NZ_JSZW01000042.1
4125461	GCF_000783075.1_ASM78307v1_CLST_6	0	sanntis	386727	414052	NRP	Isolate	GCF_000783075.1_ASM78307v1	refseq	NZ_JSZW01000042.1
4125462	GCF_000783075.1_ASM78307v1_CLST_7	0	sanntis	627200	650850	NRP	Isolate	GCF_000783075.1_ASM78307v1	refseq	NZ_JSZW01000042.1
4125463	GCF_000783075.1_ASM78307v1_CLST_8	0	sanntis	972786	985278	Other	Isolate	GCF_000783075.1_ASM78307v1	refseq	NZ_JSZW01000042.1
4125469	GCF_000783075.1_ASM78307v1_CLST_14	0	sanntis	658776	661700	RiPP	Isolate	GCF_000783075.1_ASM78307v1	refseq	NZ_JSZW01000034.1
4125470	GCF_000783075.1_ASM78307v1_CLST_15	0	sanntis	910453	913925	RiPP	Isolate	GCF_000783075.1_ASM78307v1	refseq	NZ_JSZW01000034.1
4125471	GCF_000783075.1_ASM78307v1_CLST_16	0	sanntis	1182512	1188123	Other	Isolate	GCF_000783075.1_ASM78307v1	refseq	NZ_JSZW01000034.1
4125473	GCF_000783095.1_ASM78309v1_CLST_0	0	sanntis	81701	87013	Saccharide	Isolate	GCF_000783095.1_ASM78309v1	refseq	NZ_JSZY01000005.1
4125474	GCF_000783095.1_ASM78309v1_CLST_1	0	sanntis	1076270	1079194	RiPP	Isolate	GCF_000783095.1_ASM78309v1	refseq	NZ_JSZY01000046.1
4125475	GCF_000783095.1_ASM78309v1_CLST_2	0	sanntis	1327994	1331466	RiPP	Isolate	GCF_000783095.1_ASM78309v1	refseq	NZ_JSZY01000046.1
4125476	GCF_000783095.1_ASM78309v1_CLST_3	0	sanntis	1600099	1605710	Other	Isolate	GCF_000783095.1_ASM78309v1	refseq	NZ_JSZY01000046.1
4125478	GCF_000783095.1_ASM78309v1_CLST_5	0	sanntis	175918	188037	Other	Isolate	GCF_000783095.1_ASM78309v1	refseq	NZ_JSZY01000050.1
4125479	GCF_000783095.1_ASM78309v1_CLST_6	0	sanntis	510285	534478	NRP	Isolate	GCF_000783095.1_ASM78309v1	refseq	NZ_JSZY01000050.1
4125480	GCF_000783095.1_ASM78309v1_CLST_7	0	sanntis	749686	768215	Other	Isolate	GCF_000783095.1_ASM78309v1	refseq	NZ_JSZY01000050.1
4125481	GCF_000783095.1_ASM78309v1_CLST_8	0	sanntis	844056	862177	NRP	Isolate	GCF_000783095.1_ASM78309v1	refseq	NZ_JSZY01000050.1
4125487	GCF_000783095.1_ASM78309v1_CLST_14	0	sanntis	441670	461572	Alkaloid	Isolate	GCF_000783095.1_ASM78309v1	refseq	NZ_JSZY01000053.1
4125488	GCF_000783095.1_ASM78309v1_CLST_15	0	sanntis	469568	486140	Saccharide	Isolate	GCF_000783095.1_ASM78309v1	refseq	NZ_JSZY01000053.1
4125490	GCF_000783095.1_ASM78309v1_CLST_17	0	sanntis	6620	10007	Saccharide	Isolate	GCF_000783095.1_ASM78309v1	refseq	NZ_JSZY01000034.1
4125491	GCF_000783135.1_ASM78313v1_CLST_0	10	sanntis	312	7037	Saccharide	Isolate	GCF_000783135.1_ASM78313v1	refseq	NZ_JTAB01000015.1
4125492	GCF_000783135.1_ASM78313v1_CLST_1	0	sanntis	43173	48485	Saccharide	Isolate	GCF_000783135.1_ASM78313v1	refseq	NZ_JTAB01000019.1
4125493	GCF_000783135.1_ASM78313v1_CLST_2	0	sanntis	175892	187982	Other	Isolate	GCF_000783135.1_ASM78313v1	refseq	NZ_JTAB01000044.1
4125494	GCF_000783135.1_ASM78313v1_CLST_3	0	sanntis	510240	534433	NRP	Isolate	GCF_000783135.1_ASM78313v1	refseq	NZ_JTAB01000044.1
4125497	GCF_000783135.1_ASM78313v1_CLST_6	0	sanntis	441362	461266	Alkaloid	Isolate	GCF_000783135.1_ASM78313v1	refseq	NZ_JTAB01000060.1
4125498	GCF_000783135.1_ASM78313v1_CLST_7	0	sanntis	469261	485684	Saccharide	Isolate	GCF_000783135.1_ASM78313v1	refseq	NZ_JTAB01000060.1
4125500	GCF_000783135.1_ASM78313v1_CLST_9	0	sanntis	162550	169200	Other	Isolate	GCF_000783135.1_ASM78313v1	refseq	NZ_JTAB01000061.1
4125501	GCF_000783135.1_ASM78313v1_CLST_10	0	sanntis	689074	694117	RiPP	Isolate	GCF_000783135.1_ASM78313v1	refseq	NZ_JTAB01000061.1
4125503	GCF_000783135.1_ASM78313v1_CLST_12	0	sanntis	300022	318142	NRP	Isolate	GCF_000783135.1_ASM78313v1	refseq	NZ_JTAB01000059.1
4125504	GCF_000783135.1_ASM78313v1_CLST_13	0	sanntis	387854	415179	NRP	Isolate	GCF_000783135.1_ASM78313v1	refseq	NZ_JTAB01000059.1
4125508	GCF_000783155.1_ASM78315v1_CLST_0	1	sanntis	41314	49346	Other	Isolate	GCF_000783155.1_ASM78315v1	refseq	NZ_JTAC01000060.1
4125509	GCF_000783155.1_ASM78315v1_CLST_1	10	sanntis	1	22886	Other	Isolate	GCF_000783155.1_ASM78315v1	refseq	NZ_JTAC01000035.1
4125510	GCF_000783155.1_ASM78315v1_CLST_2	0	sanntis	81982	87294	Saccharide	Isolate	GCF_000783155.1_ASM78315v1	refseq	NZ_JTAC01000048.1
4125511	GCF_000783155.1_ASM78315v1_CLST_3	10	sanntis	312	7037	Saccharide	Isolate	GCF_000783155.1_ASM78315v1	refseq	NZ_JTAC01000033.1
4125512	GCF_000783155.1_ASM78315v1_CLST_4	1	sanntis	2497	12576	Saccharide	Isolate	GCF_000783155.1_ASM78315v1	refseq	NZ_JTAC01000008.1
4125513	GCF_000783155.1_ASM78315v1_CLST_5	0	sanntis	41098	59218	NRP	Isolate	GCF_000783155.1_ASM78315v1	refseq	NZ_JTAC01000010.1
4125516	GCF_000783155.1_ASM78315v1_CLST_8	0	sanntis	162551	169201	Other	Isolate	GCF_000783155.1_ASM78315v1	refseq	NZ_JTAC01000066.1
4125518	GCF_000783155.1_ASM78315v1_CLST_10	1	sanntis	176758	193092	NRP	Isolate	GCF_000783155.1_ASM78315v1	refseq	NZ_JTAC01000080.1
4125521	GCF_000783155.1_ASM78315v1_CLST_13	0	sanntis	37179	49672	Other	Isolate	GCF_000783155.1_ASM78315v1	refseq	NZ_JTAC01000049.1
4125523	GCF_000783155.1_ASM78315v1_CLST_15	1	sanntis	35705	40044	RiPP	Isolate	GCF_000783155.1_ASM78315v1	refseq	NZ_JTAC01000031.1
4125524	GCF_000783165.1_ASM78316v1_CLST_0	0	sanntis	41825	47137	Saccharide	Isolate	GCF_000783165.1_ASM78316v1	refseq	NZ_JTAD01000019.1
4125525	GCF_000783165.1_ASM78316v1_CLST_1	0	sanntis	206868	209792	RiPP	Isolate	GCF_000783165.1_ASM78316v1	refseq	NZ_JTAD01000031.1
4125526	GCF_000783165.1_ASM78316v1_CLST_2	0	sanntis	458441	461913	RiPP	Isolate	GCF_000783165.1_ASM78316v1	refseq	NZ_JTAD01000031.1
4125527	GCF_000783165.1_ASM78316v1_CLST_3	0	sanntis	730539	736150	Other	Isolate	GCF_000783165.1_ASM78316v1	refseq	NZ_JTAD01000031.1
4125528	GCF_000783165.1_ASM78316v1_CLST_4	0	sanntis	807106	816184	Other	Isolate	GCF_000783165.1_ASM78316v1	refseq	NZ_JTAD01000031.1
4125530	GCF_000783165.1_ASM78316v1_CLST_6	0	sanntis	29946	41027	RiPP	Isolate	GCF_000783165.1_ASM78316v1	refseq	NZ_JTAD01000034.1
4125532	GCF_000783165.1_ASM78316v1_CLST_8	0	sanntis	299461	317582	NRP	Isolate	GCF_000783165.1_ASM78316v1	refseq	NZ_JTAD01000041.1
4125533	GCF_000783165.1_ASM78316v1_CLST_9	0	sanntis	387296	414621	NRP	Isolate	GCF_000783165.1_ASM78316v1	refseq	NZ_JTAD01000041.1
4125534	GCF_000783165.1_ASM78316v1_CLST_10	0	sanntis	627670	651324	NRP	Isolate	GCF_000783165.1_ASM78316v1	refseq	NZ_JTAD01000041.1
4125535	GCF_000783165.1_ASM78316v1_CLST_11	0	sanntis	973157	985648	Other	Isolate	GCF_000783165.1_ASM78316v1	refseq	NZ_JTAD01000041.1
4125541	GCF_000783195.1_ASM78319v1_CLST_0	0	sanntis	175903	188022	Other	Isolate	GCF_000783195.1_ASM78319v1	refseq	NZ_JTAE01000054.1
4125542	GCF_000783195.1_ASM78319v1_CLST_1	0	sanntis	510145	534338	NRP	Isolate	GCF_000783195.1_ASM78319v1	refseq	NZ_JTAE01000054.1
4125543	GCF_000783195.1_ASM78319v1_CLST_2	0	sanntis	749591	768120	Other	Isolate	GCF_000783195.1_ASM78319v1	refseq	NZ_JTAE01000054.1
4125544	GCF_000783195.1_ASM78319v1_CLST_3	0	sanntis	843885	862006	NRP	Isolate	GCF_000783195.1_ASM78319v1	refseq	NZ_JTAE01000054.1
4125550	GCF_000783195.1_ASM78319v1_CLST_9	10	sanntis	283	7007	Saccharide	Isolate	GCF_000783195.1_ASM78319v1	refseq	NZ_JTAE01000018.1
4125551	GCF_000783195.1_ASM78319v1_CLST_10	0	sanntis	29158	32900	Saccharide	Isolate	GCF_000783195.1_ASM78319v1	refseq	NZ_JTAE01000009.1
4125552	GCF_000783195.1_ASM78319v1_CLST_11	0	sanntis	206868	209792	RiPP	Isolate	GCF_000783195.1_ASM78319v1	refseq	NZ_JTAE01000053.1
4125553	GCF_000783195.1_ASM78319v1_CLST_12	0	sanntis	458647	462119	RiPP	Isolate	GCF_000783195.1_ASM78319v1	refseq	NZ_JTAE01000053.1
4125554	GCF_000783195.1_ASM78319v1_CLST_13	0	sanntis	729950	735561	Other	Isolate	GCF_000783195.1_ASM78319v1	refseq	NZ_JTAE01000053.1
4125556	GCF_000783195.1_ASM78319v1_CLST_15	0	sanntis	26987	42667	Polyketide	Isolate	GCF_000783195.1_ASM78319v1	refseq	NZ_JTAE01000052.1
4125557	GCF_000783195.1_ASM78319v1_CLST_16	0	sanntis	61693	72774	RiPP	Isolate	GCF_000783195.1_ASM78319v1	refseq	NZ_JTAE01000052.1
4125559	GCF_000783215.1_ASM78321v1_CLST_0	0	sanntis	162549	169199	Other	Isolate	GCF_000783215.1_ASM78321v1	refseq	NZ_JTAF01000048.1
4125560	GCF_000783215.1_ASM78321v1_CLST_1	0	sanntis	437630	440235	Terpene	Isolate	GCF_000783215.1_ASM78321v1	refseq	NZ_JTAF01000048.1
4125561	GCF_000783215.1_ASM78321v1_CLST_2	0	sanntis	688932	693975	RiPP	Isolate	GCF_000783215.1_ASM78321v1	refseq	NZ_JTAF01000048.1
4125563	GCF_000783215.1_ASM78321v1_CLST_4	0	sanntis	441619	461523	Alkaloid	Isolate	GCF_000783215.1_ASM78321v1	refseq	NZ_JTAF01000051.1
4125564	GCF_000783215.1_ASM78321v1_CLST_5	0	sanntis	469519	486039	Saccharide	Isolate	GCF_000783215.1_ASM78321v1	refseq	NZ_JTAF01000051.1
4125566	GCF_000783215.1_ASM78321v1_CLST_7	0	sanntis	299357	317478	NRP	Isolate	GCF_000783215.1_ASM78321v1	refseq	NZ_JTAF01000019.1
4125567	GCF_000783215.1_ASM78321v1_CLST_8	0	sanntis	386066	413391	NRP	Isolate	GCF_000783215.1_ASM78321v1	refseq	NZ_JTAF01000019.1
4125568	GCF_000783215.1_ASM78321v1_CLST_9	0	sanntis	626518	650168	NRP	Isolate	GCF_000783215.1_ASM78321v1	refseq	NZ_JTAF01000019.1
4125569	GCF_000783215.1_ASM78321v1_CLST_10	0	sanntis	972063	984555	Other	Isolate	GCF_000783215.1_ASM78321v1	refseq	NZ_JTAF01000019.1
4125575	GCF_000783215.1_ASM78321v1_CLST_16	0	sanntis	61112	64916	Saccharide	Isolate	GCF_000783215.1_ASM78321v1	refseq	NZ_JTAF01000010.1
4125576	GCF_000783215.1_ASM78321v1_CLST_17	0	sanntis	29158	32900	Saccharide	Isolate	GCF_000783215.1_ASM78321v1	refseq	NZ_JTAF01000024.1
4125577	GCF_001015005.1_ASM101500v1_CLST_0	0	sanntis	10980	22061	RiPP	Isolate	GCF_001015005.1_ASM101500v1	refseq	NZ_BBWX01000028.1
4125580	GCF_001015005.1_ASM101500v1_CLST_3	0	sanntis	44887	59151	Polyketide	Isolate	GCF_001015005.1_ASM101500v1	refseq	NZ_BBWX01000027.1
4125581	GCF_001015005.1_ASM101500v1_CLST_4	0	sanntis	11069	17719	Other	Isolate	GCF_001015005.1_ASM101500v1	refseq	NZ_BBWX01000078.1
4125582	GCF_001015005.1_ASM101500v1_CLST_5	0	sanntis	141243	146555	Saccharide	Isolate	GCF_001015005.1_ASM101500v1	refseq	NZ_BBWX01000011.1
4125583	GCF_001015005.1_ASM101500v1_CLST_6	10	sanntis	218	16802	NRP	Isolate	GCF_001015005.1_ASM101500v1	refseq	NZ_BBWX01000048.1
4125585	GCF_001015005.1_ASM101500v1_CLST_8	10	sanntis	59	3742	Saccharide	Isolate	GCF_001015005.1_ASM101500v1	refseq	NZ_BBWX01000115.1
4125586	GCF_001015005.1_ASM101500v1_CLST_9	10	sanntis	302	8025	Other	Isolate	GCF_001015005.1_ASM101500v1	refseq	NZ_BBWX01000029.1
4125587	GCF_001015005.1_ASM101500v1_CLST_10	10	sanntis	204	15431	Other	Isolate	GCF_001015005.1_ASM101500v1	refseq	NZ_BBWX01000039.1
4125589	GCF_001015005.1_ASM101500v1_CLST_12	10	sanntis	297	9370	Other	Isolate	GCF_001015005.1_ASM101500v1	refseq	NZ_BBWX01000058.1
4125590	GCF_001015005.1_ASM101500v1_CLST_13	10	sanntis	477	16701	NRP	Isolate	GCF_001015005.1_ASM101500v1	refseq	NZ_BBWX01000063.1
4125592	GCF_001015005.1_ASM101500v1_CLST_15	0	sanntis	23330	28373	RiPP	Isolate	GCF_001015005.1_ASM101500v1	refseq	NZ_BBWX01000091.1
4125593	GCF_001015005.1_ASM101500v1_CLST_16	0	sanntis	40476	43081	Terpene	Isolate	GCF_001015005.1_ASM101500v1	refseq	NZ_BBWX01000086.1
4125595	GCF_001015025.1_ASM101502v1_CLST_0	0	sanntis	432559	446994	Polyketide	Isolate	GCF_001015025.1_ASM101502v1	refseq	NZ_BBWY01000010.1
4125596	GCF_001015025.1_ASM101502v1_CLST_1	0	sanntis	471855	477101	Other	Isolate	GCF_001015025.1_ASM101502v1	refseq	NZ_BBWY01000010.1
4125598	GCF_001015025.1_ASM101502v1_CLST_3	0	sanntis	11194	17844	Other	Isolate	GCF_001015025.1_ASM101502v1	refseq	NZ_BBWY01000022.1
4125599	GCF_001015025.1_ASM101502v1_CLST_4	0	sanntis	537679	542722	RiPP	Isolate	GCF_001015025.1_ASM101502v1	refseq	NZ_BBWY01000022.1
4125601	GCF_001015025.1_ASM101502v1_CLST_6	0	sanntis	243531	267724	NRP	Isolate	GCF_001015025.1_ASM101502v1	refseq	NZ_BBWY01000016.1
4125603	GCF_001015025.1_ASM101502v1_CLST_8	0	sanntis	175860	187979	Other	Isolate	GCF_001015025.1_ASM101502v1	refseq	NZ_BBWY01000015.1
4125605	GCF_001015025.1_ASM101502v1_CLST_10	0	sanntis	81455	98263	Other	Isolate	GCF_001015025.1_ASM101502v1	refseq	NZ_BBWY01000017.1
4125608	GCF_001015025.1_ASM101502v1_CLST_13	0	sanntis	20178	38299	NRP	Isolate	GCF_001015025.1_ASM101502v1	refseq	NZ_BBWY01000018.1
4125610	GCF_001015025.1_ASM101502v1_CLST_15	0	sanntis	203196	208508	Saccharide	Isolate	GCF_001015025.1_ASM101502v1	refseq	NZ_BBWY01000008.1
4125611	GCF_001029875.1_RIT_375_V1_CLST_0	0	sanntis	211985	224117	Other	Isolate	GCF_001029875.1_RIT_375_V1	refseq	NZ_LDPG01000003.1
4125613	GCF_001029875.1_RIT_375_V1_CLST_2	0	sanntis	254362	257286	RiPP	Isolate	GCF_001029875.1_RIT_375_V1	refseq	NZ_LDPG01000004.1
4125614	GCF_001029875.1_RIT_375_V1_CLST_3	0	sanntis	98393	114977	NRP	Isolate	GCF_001029875.1_RIT_375_V1	refseq	NZ_LDPG01000018.1
4125616	GCF_001029875.1_RIT_375_V1_CLST_5	0	sanntis	90617	110011	RiPP	Isolate	GCF_001029875.1_RIT_375_V1	refseq	NZ_LDPG01000012.1
4125618	GCF_001029875.1_RIT_375_V1_CLST_7	0	sanntis	42083	74171	Saccharide	Isolate	GCF_001029875.1_RIT_375_V1	refseq	NZ_LDPG01000001.1
4125619	GCF_001029875.1_RIT_375_V1_CLST_8	0	sanntis	210912	212995	Terpene	Isolate	GCF_001029875.1_RIT_375_V1	refseq	NZ_LDPG01000001.1
4125620	GCF_001029875.1_RIT_375_V1_CLST_9	0	sanntis	233117	243599	Other	Isolate	GCF_001029875.1_RIT_375_V1	refseq	NZ_LDPG01000001.1
4125624	GCF_001029875.1_RIT_375_V1_CLST_13	0	sanntis	27436	36753	RiPP	Isolate	GCF_001029875.1_RIT_375_V1	refseq	NZ_LDPG01000005.1
4125626	GCF_001029875.1_RIT_375_V1_CLST_15	0	sanntis	3827	20543	Saccharide	Isolate	GCF_001029875.1_RIT_375_V1	refseq	NZ_LDPG01000002.1
4125627	GCF_001029875.1_RIT_375_V1_CLST_16	0	sanntis	186530	197500	Polyketide	Isolate	GCF_001029875.1_RIT_375_V1	refseq	NZ_LDPG01000002.1
4125629	GCF_001029875.1_RIT_375_V1_CLST_18	0	sanntis	73197	89212	Other	Isolate	GCF_001029875.1_RIT_375_V1	refseq	NZ_LDPG01000013.1
4125631	GCF_001029875.1_RIT_375_V1_CLST_20	0	sanntis	30246	69857	NRP|Polyketide	Isolate	GCF_001029875.1_RIT_375_V1	refseq	NZ_LDPG01000011.1
4125633	GCF_001272985.1_BANT005-SEQ-1-ASM-1_CLST_0	0	sanntis	176035	188154	Other	Isolate	GCF_001272985.1_BANT005-SEQ-1-ASM-1	refseq	NZ_LFYF01000007.1
4125634	GCF_001272985.1_BANT005-SEQ-1-ASM-1_CLST_1	0	sanntis	510213	534405	NRP	Isolate	GCF_001272985.1_BANT005-SEQ-1-ASM-1	refseq	NZ_LFYF01000007.1
4125635	GCF_001272985.1_BANT005-SEQ-1-ASM-1_CLST_2	0	sanntis	749708	768237	Other	Isolate	GCF_001272985.1_BANT005-SEQ-1-ASM-1	refseq	NZ_LFYF01000007.1
4125636	GCF_001272985.1_BANT005-SEQ-1-ASM-1_CLST_3	0	sanntis	844076	862153	NRP	Isolate	GCF_001272985.1_BANT005-SEQ-1-ASM-1	refseq	NZ_LFYF01000007.1
4125642	GCF_001272985.1_BANT005-SEQ-1-ASM-1_CLST_9	0	sanntis	995487	998411	RiPP	Isolate	GCF_001272985.1_BANT005-SEQ-1-ASM-1	refseq	NZ_LFYF01000022.1
4125643	GCF_001272985.1_BANT005-SEQ-1-ASM-1_CLST_10	0	sanntis	1247142	1250553	RiPP	Isolate	GCF_001272985.1_BANT005-SEQ-1-ASM-1	refseq	NZ_LFYF01000022.1
4125644	GCF_001272985.1_BANT005-SEQ-1-ASM-1_CLST_11	0	sanntis	1518741	1524349	Other	Isolate	GCF_001272985.1_BANT005-SEQ-1-ASM-1	refseq	NZ_LFYF01000022.1
4125646	GCF_001272985.1_BANT005-SEQ-1-ASM-1_CLST_13	0	sanntis	203136	208448	Saccharide	Isolate	GCF_001272985.1_BANT005-SEQ-1-ASM-1	refseq	NZ_LFYF01000034.1
4125647	GCF_001272985.1_BANT005-SEQ-1-ASM-1_CLST_14	0	sanntis	458789	478692	Alkaloid	Isolate	GCF_001272985.1_BANT005-SEQ-1-ASM-1	refseq	NZ_LFYF01000013.1
4125648	GCF_001272985.1_BANT005-SEQ-1-ASM-1_CLST_15	0	sanntis	486688	503341	Saccharide	Isolate	GCF_001272985.1_BANT005-SEQ-1-ASM-1	refseq	NZ_LFYF01000013.1
4125651	GCF_001272985.1_BANT005-SEQ-1-ASM-1_CLST_18	1	sanntis	59211	66644	Saccharide	Isolate	GCF_001272985.1_BANT005-SEQ-1-ASM-1	refseq	NZ_LFYF01000027.1
4125652	GCF_001273005.1_BANT006-SEQ-1-ASM-1_CLST_0	0	sanntis	458824	478728	Alkaloid	Isolate	GCF_001273005.1_BANT006-SEQ-1-ASM-1	refseq	NZ_LFYG01000020.1
4125653	GCF_001273005.1_BANT006-SEQ-1-ASM-1_CLST_1	0	sanntis	486724	503237	Saccharide	Isolate	GCF_001273005.1_BANT006-SEQ-1-ASM-1	refseq	NZ_LFYG01000020.1
4125655	GCF_001273005.1_BANT006-SEQ-1-ASM-1_CLST_3	0	sanntis	175837	187956	Other	Isolate	GCF_001273005.1_BANT006-SEQ-1-ASM-1	refseq	NZ_LFYG01000010.1
4125656	GCF_001273005.1_BANT006-SEQ-1-ASM-1_CLST_4	0	sanntis	510117	534306	NRP	Isolate	GCF_001273005.1_BANT006-SEQ-1-ASM-1	refseq	NZ_LFYG01000010.1
4125657	GCF_001273005.1_BANT006-SEQ-1-ASM-1_CLST_5	0	sanntis	749636	768165	Other	Isolate	GCF_001273005.1_BANT006-SEQ-1-ASM-1	refseq	NZ_LFYG01000010.1
4125658	GCF_001273005.1_BANT006-SEQ-1-ASM-1_CLST_6	0	sanntis	844007	862128	NRP	Isolate	GCF_001273005.1_BANT006-SEQ-1-ASM-1	refseq	NZ_LFYG01000010.1
4125664	GCF_001273005.1_BANT006-SEQ-1-ASM-1_CLST_12	0	sanntis	203907	209219	Saccharide	Isolate	GCF_001273005.1_BANT006-SEQ-1-ASM-1	refseq	NZ_LFYG01000021.1
4125665	GCF_001273005.1_BANT006-SEQ-1-ASM-1_CLST_13	0	sanntis	943757	946681	RiPP	Isolate	GCF_001273005.1_BANT006-SEQ-1-ASM-1	refseq	NZ_LFYG01000012.1
4125666	GCF_001273005.1_BANT006-SEQ-1-ASM-1_CLST_14	0	sanntis	1195469	1198941	RiPP	Isolate	GCF_001273005.1_BANT006-SEQ-1-ASM-1	refseq	NZ_LFYG01000012.1
4125667	GCF_001273005.1_BANT006-SEQ-1-ASM-1_CLST_15	0	sanntis	1467573	1473184	Other	Isolate	GCF_001273005.1_BANT006-SEQ-1-ASM-1	refseq	NZ_LFYG01000012.1
4125669	GCF_001273005.1_BANT006-SEQ-1-ASM-1_CLST_17	1	sanntis	59224	66657	Saccharide	Isolate	GCF_001273005.1_BANT006-SEQ-1-ASM-1	refseq	NZ_LFYG01000006.1
4125670	GCF_001273025.1_BANT007-SEQ-1-ASM-1_CLST_0	0	sanntis	1077707	1080631	RiPP	Isolate	GCF_001273025.1_BANT007-SEQ-1-ASM-1	refseq	NZ_LFYH01000003.1
4125671	GCF_001273025.1_BANT007-SEQ-1-ASM-1_CLST_1	0	sanntis	1329421	1332892	RiPP	Isolate	GCF_001273025.1_BANT007-SEQ-1-ASM-1	refseq	NZ_LFYH01000003.1
4125672	GCF_001273025.1_BANT007-SEQ-1-ASM-1_CLST_2	0	sanntis	1600820	1606427	Other	Isolate	GCF_001273025.1_BANT007-SEQ-1-ASM-1	refseq	NZ_LFYH01000003.1
4125674	GCF_001273025.1_BANT007-SEQ-1-ASM-1_CLST_4	1	sanntis	59209	66642	Saccharide	Isolate	GCF_001273025.1_BANT007-SEQ-1-ASM-1	refseq	NZ_LFYH01000017.1
4125675	GCF_001273025.1_BANT007-SEQ-1-ASM-1_CLST_5	0	sanntis	175920	188039	Other	Isolate	GCF_001273025.1_BANT007-SEQ-1-ASM-1	refseq	NZ_LFYH01000015.1
4125676	GCF_001273025.1_BANT007-SEQ-1-ASM-1_CLST_6	0	sanntis	510108	534300	NRP	Isolate	GCF_001273025.1_BANT007-SEQ-1-ASM-1	refseq	NZ_LFYH01000015.1
4125677	GCF_001273025.1_BANT007-SEQ-1-ASM-1_CLST_7	0	sanntis	749536	768065	Other	Isolate	GCF_001273025.1_BANT007-SEQ-1-ASM-1	refseq	NZ_LFYH01000015.1
4125678	GCF_001273025.1_BANT007-SEQ-1-ASM-1_CLST_8	0	sanntis	843904	862025	NRP	Isolate	GCF_001273025.1_BANT007-SEQ-1-ASM-1	refseq	NZ_LFYH01000015.1
4125684	GCF_001273025.1_BANT007-SEQ-1-ASM-1_CLST_14	0	sanntis	203772	209084	Saccharide	Isolate	GCF_001273025.1_BANT007-SEQ-1-ASM-1	refseq	NZ_LFYH01000005.1
4125685	GCF_001273025.1_BANT007-SEQ-1-ASM-1_CLST_15	0	sanntis	458603	478506	Alkaloid	Isolate	GCF_001273025.1_BANT007-SEQ-1-ASM-1	refseq	NZ_LFYH01000030.1
4125686	GCF_001273025.1_BANT007-SEQ-1-ASM-1_CLST_16	0	sanntis	486502	503038	Saccharide	Isolate	GCF_001273025.1_BANT007-SEQ-1-ASM-1	refseq	NZ_LFYH01000030.1
4125689	GCF_001273045.1_BANT008-SEQ-1-ASM-1_CLST_0	0	sanntis	441766	461670	Alkaloid	Isolate	GCF_001273045.1_BANT008-SEQ-1-ASM-1	refseq	NZ_LFYI01000017.1
4125690	GCF_001273045.1_BANT008-SEQ-1-ASM-1_CLST_1	0	sanntis	469666	486179	Saccharide	Isolate	GCF_001273045.1_BANT008-SEQ-1-ASM-1	refseq	NZ_LFYI01000017.1
4125692	GCF_001273045.1_BANT008-SEQ-1-ASM-1_CLST_3	0	sanntis	1078111	1081035	RiPP	Isolate	GCF_001273045.1_BANT008-SEQ-1-ASM-1	refseq	NZ_LFYI01000025.1
4125693	GCF_001273045.1_BANT008-SEQ-1-ASM-1_CLST_4	0	sanntis	1329823	1333295	RiPP	Isolate	GCF_001273045.1_BANT008-SEQ-1-ASM-1	refseq	NZ_LFYI01000025.1
4125694	GCF_001273045.1_BANT008-SEQ-1-ASM-1_CLST_5	0	sanntis	1601848	1607459	Other	Isolate	GCF_001273045.1_BANT008-SEQ-1-ASM-1	refseq	NZ_LFYI01000025.1
4125696	GCF_001273045.1_BANT008-SEQ-1-ASM-1_CLST_7	1	sanntis	59224	66657	Saccharide	Isolate	GCF_001273045.1_BANT008-SEQ-1-ASM-1	refseq	NZ_LFYI01000005.1
4125697	GCF_001273045.1_BANT008-SEQ-1-ASM-1_CLST_8	0	sanntis	175837	187956	Other	Isolate	GCF_001273045.1_BANT008-SEQ-1-ASM-1	refseq	NZ_LFYI01000006.1
4125698	GCF_001273045.1_BANT008-SEQ-1-ASM-1_CLST_9	0	sanntis	510206	534395	NRP	Isolate	GCF_001273045.1_BANT008-SEQ-1-ASM-1	refseq	NZ_LFYI01000006.1
4125699	GCF_001273045.1_BANT008-SEQ-1-ASM-1_CLST_10	0	sanntis	749742	768271	Other	Isolate	GCF_001273045.1_BANT008-SEQ-1-ASM-1	refseq	NZ_LFYI01000006.1
4125700	GCF_001273045.1_BANT008-SEQ-1-ASM-1_CLST_11	0	sanntis	844113	862234	NRP	Isolate	GCF_001273045.1_BANT008-SEQ-1-ASM-1	refseq	NZ_LFYI01000006.1
4125706	GCF_001273045.1_BANT008-SEQ-1-ASM-1_CLST_17	0	sanntis	203732	209044	Saccharide	Isolate	GCF_001273045.1_BANT008-SEQ-1-ASM-1	refseq	NZ_LFYI01000019.1
4125707	GCF_001273065.1_BANT009-SEQ-1-ASM-1_CLST_0	10	sanntis	231	9304	Other	Isolate	GCF_001273065.1_BANT009-SEQ-1-ASM-1	refseq	NZ_LFYJ01000061.1
4125708	GCF_001273065.1_BANT009-SEQ-1-ASM-1_CLST_1	0	sanntis	270938	273862	RiPP	Isolate	GCF_001273065.1_BANT009-SEQ-1-ASM-1	refseq	NZ_LFYJ01000068.1
4125709	GCF_001273065.1_BANT009-SEQ-1-ASM-1_CLST_2	0	sanntis	134945	138416	RiPP	Isolate	GCF_001273065.1_BANT009-SEQ-1-ASM-1	refseq	NZ_LFYJ01000013.1
4125711	GCF_001273065.1_BANT009-SEQ-1-ASM-1_CLST_4	0	sanntis	203727	209039	Saccharide	Isolate	GCF_001273065.1_BANT009-SEQ-1-ASM-1	refseq	NZ_LFYJ01000020.1
4125713	GCF_001273065.1_BANT009-SEQ-1-ASM-1_CLST_6	0	sanntis	41847	65494	NRP	Isolate	GCF_001273065.1_BANT009-SEQ-1-ASM-1	refseq	NZ_LFYJ01000069.1
4125716	GCF_001273065.1_BANT009-SEQ-1-ASM-1_CLST_9	1	sanntis	143072	152435	Other	Isolate	GCF_001273065.1_BANT009-SEQ-1-ASM-1	refseq	NZ_LFYJ01000049.1
4125717	GCF_001273065.1_BANT009-SEQ-1-ASM-1_CLST_10	0	sanntis	40364	58485	NRP	Isolate	GCF_001273065.1_BANT009-SEQ-1-ASM-1	refseq	NZ_LFYJ01000031.1
4125719	GCF_001273065.1_BANT009-SEQ-1-ASM-1_CLST_12	0	sanntis	22268	34761	Other	Isolate	GCF_001273065.1_BANT009-SEQ-1-ASM-1	refseq	NZ_LFYJ01000030.1
4125721	GCF_001273065.1_BANT009-SEQ-1-ASM-1_CLST_14	10	sanntis	185	5132	Other	Isolate	GCF_001273065.1_BANT009-SEQ-1-ASM-1	refseq	NZ_LFYJ01000042.1
4125722	GCF_001273065.1_BANT009-SEQ-1-ASM-1_CLST_15	0	sanntis	288754	308657	Alkaloid	Isolate	GCF_001273065.1_BANT009-SEQ-1-ASM-1	refseq	NZ_LFYJ01000006.1
4125723	GCF_001273065.1_BANT009-SEQ-1-ASM-1_CLST_16	0	sanntis	316653	333360	Saccharide	Isolate	GCF_001273065.1_BANT009-SEQ-1-ASM-1	refseq	NZ_LFYJ01000006.1
4125725	GCF_001273065.1_BANT009-SEQ-1-ASM-1_CLST_18	1	sanntis	5633	13066	Saccharide	Isolate	GCF_001273065.1_BANT009-SEQ-1-ASM-1	refseq	NZ_LFYJ01000041.1
4125726	GCF_001273085.1_BANT010-SEQ-1-ASM-1_CLST_0	0	sanntis	75657	93778	NRP	Isolate	GCF_001273085.1_BANT010-SEQ-1-ASM-1	refseq	NZ_LGIE01000019.1
4125729	GCF_001273085.1_BANT010-SEQ-1-ASM-1_CLST_3	0	sanntis	174799	177404	Terpene	Isolate	GCF_001273085.1_BANT010-SEQ-1-ASM-1	refseq	NZ_LGIE01000031.1
4125731	GCF_001273085.1_BANT010-SEQ-1-ASM-1_CLST_5	0	sanntis	203817	209129	Saccharide	Isolate	GCF_001273085.1_BANT010-SEQ-1-ASM-1	refseq	NZ_LGIE01000018.1
4125732	GCF_001273085.1_BANT010-SEQ-1-ASM-1_CLST_6	0	sanntis	64154	87804	NRP	Isolate	GCF_001273085.1_BANT010-SEQ-1-ASM-1	refseq	NZ_LGIE01000015.1
4125733	GCF_001273085.1_BANT010-SEQ-1-ASM-1_CLST_7	0	sanntis	409678	422170	Other	Isolate	GCF_001273085.1_BANT010-SEQ-1-ASM-1	refseq	NZ_LGIE01000015.1
4125736	GCF_001273085.1_BANT010-SEQ-1-ASM-1_CLST_10	0	sanntis	288734	308638	Alkaloid	Isolate	GCF_001273085.1_BANT010-SEQ-1-ASM-1	refseq	NZ_LGIE01000027.1
4125737	GCF_001273085.1_BANT010-SEQ-1-ASM-1_CLST_11	0	sanntis	316634	333147	Saccharide	Isolate	GCF_001273085.1_BANT010-SEQ-1-ASM-1	refseq	NZ_LGIE01000027.1
4125739	GCF_001273085.1_BANT010-SEQ-1-ASM-1_CLST_13	1	sanntis	59224	66657	Saccharide	Isolate	GCF_001273085.1_BANT010-SEQ-1-ASM-1	refseq	NZ_LGIE01000006.1
4125740	GCF_001273085.1_BANT010-SEQ-1-ASM-1_CLST_14	1	sanntis	160137	169499	Other	Isolate	GCF_001273085.1_BANT010-SEQ-1-ASM-1	refseq	NZ_LGIE01000041.1
4125741	GCF_001273085.1_BANT010-SEQ-1-ASM-1_CLST_15	0	sanntis	82577	87620	RiPP	Isolate	GCF_001273085.1_BANT010-SEQ-1-ASM-1	refseq	NZ_LGIE01000010.1
4125742	GCF_001273085.1_BANT010-SEQ-1-ASM-1_CLST_16	0	sanntis	125057	129779	Other	Isolate	GCF_001273085.1_BANT010-SEQ-1-ASM-1	refseq	NZ_LGIE01000032.1
4125744	GCF_001273085.1_BANT010-SEQ-1-ASM-1_CLST_18	10	sanntis	193	21391	Other	Isolate	GCF_001273085.1_BANT010-SEQ-1-ASM-1	refseq	NZ_LGIE01000001.1
4125745	GCF_001273105.1_BANT012-SEQ-1-ASM-1_CLST_0	0	sanntis	175924	188043	Other	Isolate	GCF_001273105.1_BANT012-SEQ-1-ASM-1	refseq	NZ_LGIF01000036.1
4125746	GCF_001273105.1_BANT012-SEQ-1-ASM-1_CLST_1	0	sanntis	510274	534467	NRP	Isolate	GCF_001273105.1_BANT012-SEQ-1-ASM-1	refseq	NZ_LGIF01000036.1
4125747	GCF_001273105.1_BANT012-SEQ-1-ASM-1_CLST_2	0	sanntis	749892	768421	Other	Isolate	GCF_001273105.1_BANT012-SEQ-1-ASM-1	refseq	NZ_LGIF01000036.1
4125748	GCF_001273105.1_BANT012-SEQ-1-ASM-1_CLST_3	0	sanntis	844261	856767	NRP	Isolate	GCF_001273105.1_BANT012-SEQ-1-ASM-1	refseq	NZ_LGIF01000036.1
4125754	GCF_001273105.1_BANT012-SEQ-1-ASM-1_CLST_9	0	sanntis	203906	209218	Saccharide	Isolate	GCF_001273105.1_BANT012-SEQ-1-ASM-1	refseq	NZ_LGIF01000033.1
4125755	GCF_001273105.1_BANT012-SEQ-1-ASM-1_CLST_10	1	sanntis	59226	66659	Saccharide	Isolate	GCF_001273105.1_BANT012-SEQ-1-ASM-1	refseq	NZ_LGIF01000010.1
4125756	GCF_001273105.1_BANT012-SEQ-1-ASM-1_CLST_11	0	sanntis	432730	446971	Polyketide	Isolate	GCF_001273105.1_BANT012-SEQ-1-ASM-1	refseq	NZ_LGIF01000021.1
4125757	GCF_001273105.1_BANT012-SEQ-1-ASM-1_CLST_12	0	sanntis	471834	477080	Other	Isolate	GCF_001273105.1_BANT012-SEQ-1-ASM-1	refseq	NZ_LGIF01000021.1
4125759	GCF_001273105.1_BANT012-SEQ-1-ASM-1_CLST_14	0	sanntis	1078163	1081087	RiPP	Isolate	GCF_001273105.1_BANT012-SEQ-1-ASM-1	refseq	NZ_LGIF01000018.1
4125760	GCF_001273105.1_BANT012-SEQ-1-ASM-1_CLST_15	0	sanntis	1330386	1332475	Terpene	Isolate	GCF_001273105.1_BANT012-SEQ-1-ASM-1	refseq	NZ_LGIF01000018.1
4125761	GCF_001273105.1_BANT012-SEQ-1-ASM-1_CLST_16	0	sanntis	1601972	1607583	Other	Isolate	GCF_001273105.1_BANT012-SEQ-1-ASM-1	refseq	NZ_LGIF01000018.1
4125763	GCF_001273105.1_BANT012-SEQ-1-ASM-1_CLST_18	1	sanntis	160143	169504	Other	Isolate	GCF_001273105.1_BANT012-SEQ-1-ASM-1	refseq	NZ_LGIF01000028.1
4125764	GCF_001273125.1_BANT013-SEQ-1-ASM-1_CLST_0	10	sanntis	649	16871	NRP	Isolate	GCF_001273125.1_BANT013-SEQ-1-ASM-1	refseq	NZ_LGIG01000033.1
4125766	GCF_001273125.1_BANT013-SEQ-1-ASM-1_CLST_2	0	sanntis	44577	58886	Polyketide	Isolate	GCF_001273125.1_BANT013-SEQ-1-ASM-1	refseq	NZ_LGIG01000025.1
4125767	GCF_001273125.1_BANT013-SEQ-1-ASM-1_CLST_3	0	sanntis	82189	88993	RiPP	Isolate	GCF_001273125.1_BANT013-SEQ-1-ASM-1	refseq	NZ_LGIG01000025.1
4125769	GCF_001273125.1_BANT013-SEQ-1-ASM-1_CLST_5	0	sanntis	166320	169792	RiPP	Isolate	GCF_001273125.1_BANT013-SEQ-1-ASM-1	refseq	NZ_LGIG01000018.1
4125770	GCF_001273125.1_BANT013-SEQ-1-ASM-1_CLST_6	0	sanntis	438387	443998	Other	Isolate	GCF_001273125.1_BANT013-SEQ-1-ASM-1	refseq	NZ_LGIG01000018.1
4125772	GCF_001273125.1_BANT013-SEQ-1-ASM-1_CLST_8	1	sanntis	160145	169507	Other	Isolate	GCF_001273125.1_BANT013-SEQ-1-ASM-1	refseq	NZ_LGIG01000027.1
4125773	GCF_001273125.1_BANT013-SEQ-1-ASM-1_CLST_9	0	sanntis	5718	33043	NRP	Isolate	GCF_001273125.1_BANT013-SEQ-1-ASM-1	refseq	NZ_LGIG01000034.1
4125774	GCF_001273125.1_BANT013-SEQ-1-ASM-1_CLST_10	0	sanntis	82400	87443	RiPP	Isolate	GCF_001273125.1_BANT013-SEQ-1-ASM-1	refseq	NZ_LGIG01000014.1
4125776	GCF_001273125.1_BANT013-SEQ-1-ASM-1_CLST_12	0	sanntis	175861	187980	Other	Isolate	GCF_001273125.1_BANT013-SEQ-1-ASM-1	refseq	NZ_LGIG01000005.1
4125777	GCF_001273125.1_BANT013-SEQ-1-ASM-1_CLST_13	0	sanntis	510193	534386	NRP	Isolate	GCF_001273125.1_BANT013-SEQ-1-ASM-1	refseq	NZ_LGIG01000005.1
4125780	GCF_001273125.1_BANT013-SEQ-1-ASM-1_CLST_16	1	sanntis	59196	66629	Saccharide	Isolate	GCF_001273125.1_BANT013-SEQ-1-ASM-1	refseq	NZ_LGIG01000032.1
4125781	GCF_001273125.1_BANT013-SEQ-1-ASM-1_CLST_17	0	sanntis	203805	209117	Saccharide	Isolate	GCF_001273125.1_BANT013-SEQ-1-ASM-1	refseq	NZ_LGIG01000022.1
4125783	GCF_001273145.1_BANT014-SEQ-1-ASM-1_CLST_1	0	sanntis	83225	106875	NRP	Isolate	GCF_001273145.1_BANT014-SEQ-1-ASM-1	refseq	NZ_LGID01000062.1
4125784	GCF_001273145.1_BANT014-SEQ-1-ASM-1_CLST_2	0	sanntis	428227	440720	Other	Isolate	GCF_001273145.1_BANT014-SEQ-1-ASM-1	refseq	NZ_LGID01000062.1
4125787	GCF_001273145.1_BANT014-SEQ-1-ASM-1_CLST_5	1	sanntis	7081	13530	Saccharide	Isolate	GCF_001273145.1_BANT014-SEQ-1-ASM-1	refseq	NZ_LGID01000044.1
4125788	GCF_001273145.1_BANT014-SEQ-1-ASM-1_CLST_6	0	sanntis	943574	946498	RiPP	Isolate	GCF_001273145.1_BANT014-SEQ-1-ASM-1	refseq	NZ_LGID01000085.1
4125789	GCF_001273145.1_BANT014-SEQ-1-ASM-1_CLST_7	0	sanntis	288829	308733	Alkaloid	Isolate	GCF_001273145.1_BANT014-SEQ-1-ASM-1	refseq	NZ_LGID01000042.1
4125790	GCF_001273145.1_BANT014-SEQ-1-ASM-1_CLST_8	0	sanntis	316729	333215	Saccharide	Isolate	GCF_001273145.1_BANT014-SEQ-1-ASM-1	refseq	NZ_LGID01000042.1
4125792	GCF_001273145.1_BANT014-SEQ-1-ASM-1_CLST_10	0	sanntis	29494	33236	Saccharide	Isolate	GCF_001273145.1_BANT014-SEQ-1-ASM-1	refseq	NZ_LGID01000019.1
4125793	GCF_001273145.1_BANT014-SEQ-1-ASM-1_CLST_11	1	sanntis	143763	153125	Other	Isolate	GCF_001273145.1_BANT014-SEQ-1-ASM-1	refseq	NZ_LGID01000034.1
4125794	GCF_001273145.1_BANT014-SEQ-1-ASM-1_CLST_12	10	sanntis	187	5134	Other	Isolate	GCF_001273145.1_BANT014-SEQ-1-ASM-1	refseq	NZ_LGID01000031.1
4125795	GCF_001273145.1_BANT014-SEQ-1-ASM-1_CLST_13	0	sanntis	273594	276199	Terpene	Isolate	GCF_001273145.1_BANT014-SEQ-1-ASM-1	refseq	NZ_LGID01000031.1
4125797	GCF_001273145.1_BANT014-SEQ-1-ASM-1_CLST_15	11	sanntis	561	11182	NRP	Isolate	GCF_001273145.1_BANT014-SEQ-1-ASM-1	refseq	NZ_LGID01000075.1
4125799	GCF_001276995.1_BANT015-SEQ-1-ASM-1_CLST_0	0	sanntis	175922	188041	Other	Isolate	GCF_001276995.1_BANT015-SEQ-1-ASM-1	refseq	NZ_LHUO01000023.1
4125800	GCF_001276995.1_BANT015-SEQ-1-ASM-1_CLST_1	0	sanntis	510233	534426	NRP	Isolate	GCF_001276995.1_BANT015-SEQ-1-ASM-1	refseq	NZ_LHUO01000023.1
4125801	GCF_001276995.1_BANT015-SEQ-1-ASM-1_CLST_2	0	sanntis	749733	768262	Other	Isolate	GCF_001276995.1_BANT015-SEQ-1-ASM-1	refseq	NZ_LHUO01000023.1
4125802	GCF_001276995.1_BANT015-SEQ-1-ASM-1_CLST_3	0	sanntis	844102	862223	NRP	Isolate	GCF_001276995.1_BANT015-SEQ-1-ASM-1	refseq	NZ_LHUO01000023.1
4125808	GCF_001276995.1_BANT015-SEQ-1-ASM-1_CLST_9	0	sanntis	203300	208612	Saccharide	Isolate	GCF_001276995.1_BANT015-SEQ-1-ASM-1	refseq	NZ_LHUO01000019.1
4125809	GCF_001276995.1_BANT015-SEQ-1-ASM-1_CLST_10	1	sanntis	59209	66641	Saccharide	Isolate	GCF_001276995.1_BANT015-SEQ-1-ASM-1	refseq	NZ_LHUO01000024.1
4125810	GCF_001276995.1_BANT015-SEQ-1-ASM-1_CLST_11	0	sanntis	458597	478499	Alkaloid	Isolate	GCF_001276995.1_BANT015-SEQ-1-ASM-1	refseq	NZ_LHUO01000014.1
4125811	GCF_001276995.1_BANT015-SEQ-1-ASM-1_CLST_12	0	sanntis	486495	503133	Saccharide	Isolate	GCF_001276995.1_BANT015-SEQ-1-ASM-1	refseq	NZ_LHUO01000014.1
4125813	GCF_001276995.1_BANT015-SEQ-1-ASM-1_CLST_14	0	sanntis	995398	998322	RiPP	Isolate	GCF_001276995.1_BANT015-SEQ-1-ASM-1	refseq	NZ_LHUO01000006.1
4125814	GCF_001276995.1_BANT015-SEQ-1-ASM-1_CLST_15	0	sanntis	1246965	1250437	RiPP	Isolate	GCF_001276995.1_BANT015-SEQ-1-ASM-1	refseq	NZ_LHUO01000006.1
4125815	GCF_001276995.1_BANT015-SEQ-1-ASM-1_CLST_16	0	sanntis	1519072	1524683	Other	Isolate	GCF_001276995.1_BANT015-SEQ-1-ASM-1	refseq	NZ_LHUO01000006.1
4125817	GCF_001277085.1_BANT016-SEQ-1-ASM-1_CLST_0	1	sanntis	59212	66481	Saccharide	Isolate	GCF_001277085.1_BANT016-SEQ-1-ASM-1	refseq	NZ_LHUN01000030.1
4125818	GCF_001277085.1_BANT016-SEQ-1-ASM-1_CLST_1	0	sanntis	160144	169506	Other	Isolate	GCF_001277085.1_BANT016-SEQ-1-ASM-1	refseq	NZ_LHUN01000025.1
4125819	GCF_001277085.1_BANT016-SEQ-1-ASM-1_CLST_2	0	sanntis	207089	222012	Saccharide	Isolate	GCF_001277085.1_BANT016-SEQ-1-ASM-1	refseq	NZ_LHUN01000008.1
4125820	GCF_001277085.1_BANT016-SEQ-1-ASM-1_CLST_3	0	sanntis	240461	251542	RiPP	Isolate	GCF_001277085.1_BANT016-SEQ-1-ASM-1	refseq	NZ_LHUN01000008.1
4125822	GCF_001277085.1_BANT016-SEQ-1-ASM-1_CLST_5	0	sanntis	944658	947582	RiPP	Isolate	GCF_001277085.1_BANT016-SEQ-1-ASM-1	refseq	NZ_LHUN01000026.1
4125823	GCF_001277085.1_BANT016-SEQ-1-ASM-1_CLST_6	0	sanntis	1196877	1198966	Terpene	Isolate	GCF_001277085.1_BANT016-SEQ-1-ASM-1	refseq	NZ_LHUN01000026.1
4125824	GCF_001277085.1_BANT016-SEQ-1-ASM-1_CLST_7	0	sanntis	1468459	1474070	Other	Isolate	GCF_001277085.1_BANT016-SEQ-1-ASM-1	refseq	NZ_LHUN01000026.1
4125826	GCF_001277085.1_BANT016-SEQ-1-ASM-1_CLST_9	0	sanntis	29245	32987	Saccharide	Isolate	GCF_001277085.1_BANT016-SEQ-1-ASM-1	refseq	NZ_LHUN01000014.1
4125827	GCF_001277085.1_BANT016-SEQ-1-ASM-1_CLST_10	0	sanntis	175923	188042	Other	Isolate	GCF_001277085.1_BANT016-SEQ-1-ASM-1	refseq	NZ_LHUN01000032.1
4125828	GCF_001277085.1_BANT016-SEQ-1-ASM-1_CLST_11	0	sanntis	509828	534021	NRP	Isolate	GCF_001277085.1_BANT016-SEQ-1-ASM-1	refseq	NZ_LHUN01000032.1
4125829	GCF_001277085.1_BANT016-SEQ-1-ASM-1_CLST_12	0	sanntis	749288	767817	Other	Isolate	GCF_001277085.1_BANT016-SEQ-1-ASM-1	refseq	NZ_LHUN01000032.1
4125830	GCF_001277085.1_BANT016-SEQ-1-ASM-1_CLST_13	0	sanntis	843659	861780	NRP	Isolate	GCF_001277085.1_BANT016-SEQ-1-ASM-1	refseq	NZ_LHUN01000032.1
4125836	GCF_001277955.1_ASM127795v1_CLST_0	0	sanntis	497853	503165	Saccharide	Isolate	GCF_001277955.1_ASM127795v1	refseq	NZ_CP012519.1
4125837	GCF_001277955.1_ASM127795v1_CLST_1	0	sanntis	1178553	1193974	Polyketide	Isolate	GCF_001277955.1_ASM127795v1	refseq	NZ_CP012519.1
4125838	GCF_001277955.1_ASM127795v1_CLST_2	0	sanntis	1213000	1224081	RiPP	Isolate	GCF_001277955.1_ASM127795v1	refseq	NZ_CP012519.1
4125839	GCF_001277955.1_ASM127795v1_CLST_3	0	sanntis	1859744	1871863	Other	Isolate	GCF_001277955.1_ASM127795v1	refseq	NZ_CP012519.1
4125840	GCF_001277955.1_ASM127795v1_CLST_4	0	sanntis	2194033	2217687	NRP	Isolate	GCF_001277955.1_ASM127795v1	refseq	NZ_CP012519.1
4125841	GCF_001277955.1_ASM127795v1_CLST_5	0	sanntis	2433462	2451991	Other	Isolate	GCF_001277955.1_ASM127795v1	refseq	NZ_CP012519.1
4125842	GCF_001277955.1_ASM127795v1_CLST_6	0	sanntis	2527830	2545545	NRP	Isolate	GCF_001277955.1_ASM127795v1	refseq	NZ_CP012519.1
4125843	GCF_001277955.1_ASM127795v1_CLST_7	0	sanntis	3045193	3051843	Other	Isolate	GCF_001277955.1_ASM127795v1	refseq	NZ_CP012519.1
4125844	GCF_001277955.1_ASM127795v1_CLST_8	0	sanntis	3320296	3322901	Terpene	Isolate	GCF_001277955.1_ASM127795v1	refseq	NZ_CP012519.1
4125845	GCF_001277955.1_ASM127795v1_CLST_9	0	sanntis	3571677	3576720	RiPP	Isolate	GCF_001277955.1_ASM127795v1	refseq	NZ_CP012519.1
4125853	GCF_001543225.1_ASM154322v1_CLST_0	0	sanntis	497949	503261	Saccharide	Isolate	GCF_001543225.1_ASM154322v1	refseq	NZ_CP014179.1
4125854	GCF_001543225.1_ASM154322v1_CLST_1	0	sanntis	1179715	1194384	Polyketide	Isolate	GCF_001543225.1_ASM154322v1	refseq	NZ_CP014179.1
4125855	GCF_001543225.1_ASM154322v1_CLST_2	0	sanntis	1213410	1224491	RiPP	Isolate	GCF_001543225.1_ASM154322v1	refseq	NZ_CP014179.1
4125856	GCF_001543225.1_ASM154322v1_CLST_3	0	sanntis	1860154	1872273	Other	Isolate	GCF_001543225.1_ASM154322v1	refseq	NZ_CP014179.1
4125857	GCF_001543225.1_ASM154322v1_CLST_4	0	sanntis	2194443	2217125	NRP	Isolate	GCF_001543225.1_ASM154322v1	refseq	NZ_CP014179.1
4125858	GCF_001543225.1_ASM154322v1_CLST_5	0	sanntis	2433944	2452473	Other	Isolate	GCF_001543225.1_ASM154322v1	refseq	NZ_CP014179.1
4125859	GCF_001543225.1_ASM154322v1_CLST_6	0	sanntis	2528312	2546027	NRP	Isolate	GCF_001543225.1_ASM154322v1	refseq	NZ_CP014179.1
4125860	GCF_001543225.1_ASM154322v1_CLST_7	0	sanntis	3045703	3052353	Other	Isolate	GCF_001543225.1_ASM154322v1	refseq	NZ_CP014179.1
4125861	GCF_001543225.1_ASM154322v1_CLST_8	0	sanntis	3320806	3323411	Terpene	Isolate	GCF_001543225.1_ASM154322v1	refseq	NZ_CP014179.1
4125862	GCF_001543225.1_ASM154322v1_CLST_9	0	sanntis	3571887	3576930	RiPP	Isolate	GCF_001543225.1_ASM154322v1	refseq	NZ_CP014179.1
4125870	GCF_001654475.1_ASM165447v1_CLST_0	0	sanntis	497881	503193	Saccharide	Isolate	GCF_001654475.1_ASM165447v1	refseq	NZ_CP015779.1
4125871	GCF_001654475.1_ASM165447v1_CLST_1	0	sanntis	1179647	1194316	Polyketide	Isolate	GCF_001654475.1_ASM165447v1	refseq	NZ_CP015779.1
4125872	GCF_001654475.1_ASM165447v1_CLST_2	0	sanntis	1213342	1224423	RiPP	Isolate	GCF_001654475.1_ASM165447v1	refseq	NZ_CP015779.1
4125873	GCF_001654475.1_ASM165447v1_CLST_3	0	sanntis	1860086	1872205	Other	Isolate	GCF_001654475.1_ASM165447v1	refseq	NZ_CP015779.1
4125874	GCF_001654475.1_ASM165447v1_CLST_4	0	sanntis	2194375	2218568	NRP	Isolate	GCF_001654475.1_ASM165447v1	refseq	NZ_CP015779.1
4125875	GCF_001654475.1_ASM165447v1_CLST_5	0	sanntis	2433876	2452405	Other	Isolate	GCF_001654475.1_ASM165447v1	refseq	NZ_CP015779.1
4125876	GCF_001654475.1_ASM165447v1_CLST_6	0	sanntis	2528244	2545959	NRP	Isolate	GCF_001654475.1_ASM165447v1	refseq	NZ_CP015779.1
4125877	GCF_001654475.1_ASM165447v1_CLST_7	0	sanntis	3045576	3052226	Other	Isolate	GCF_001654475.1_ASM165447v1	refseq	NZ_CP015779.1
4125878	GCF_001654475.1_ASM165447v1_CLST_8	0	sanntis	3320679	3323284	Terpene	Isolate	GCF_001654475.1_ASM165447v1	refseq	NZ_CP015779.1
4125879	GCF_001654475.1_ASM165447v1_CLST_9	0	sanntis	3572060	3577103	RiPP	Isolate	GCF_001654475.1_ASM165447v1	refseq	NZ_CP015779.1
4125887	GCF_001654475.1_ASM165447v1_CLST_17	0	sanntis	111007	116543	Saccharide	Isolate	GCF_001654475.1_ASM165447v1	refseq	NZ_CP015777.1
4125888	GCF_001677295.1_ASM167729v1_CLST_0	0	sanntis	44731	63279	Other	Isolate	GCF_001677295.1_ASM167729v1	refseq	NZ_LBCA01000005.1
4125889	GCF_001677295.1_ASM167729v1_CLST_1	0	sanntis	139118	157195	NRP	Isolate	GCF_001677295.1_ASM167729v1	refseq	NZ_LBCA01000005.1
4125892	GCF_001677295.1_ASM167729v1_CLST_4	0	sanntis	51657	67134	Polyketide	Isolate	GCF_001677295.1_ASM167729v1	refseq	NZ_LBCA01000001.1
4125893	GCF_001677295.1_ASM167729v1_CLST_5	0	sanntis	87295	97242	RiPP	Isolate	GCF_001677295.1_ASM167729v1	refseq	NZ_LBCA01000001.1
4125896	GCF_001677295.1_ASM167729v1_CLST_8	10	sanntis	41	7328	Saccharide	Isolate	GCF_001677295.1_ASM167729v1	refseq	NZ_LBCA01000030.1
4125897	GCF_001677295.1_ASM167729v1_CLST_9	0	sanntis	162481	169128	Other	Isolate	GCF_001677295.1_ASM167729v1	refseq	NZ_LBCA01000006.1
4125898	GCF_001677295.1_ASM167729v1_CLST_10	0	sanntis	96440	113024	NRP	Isolate	GCF_001677295.1_ASM167729v1	refseq	NZ_LBCA01000004.1
4125901	GCF_001677295.1_ASM167729v1_CLST_13	0	sanntis	81932	84439	Terpene	Isolate	GCF_001677295.1_ASM167729v1	refseq	NZ_LBCA01000007.1
4125902	GCF_001677295.1_ASM167729v1_CLST_14	0	sanntis	333043	338086	RiPP	Isolate	GCF_001677295.1_ASM167729v1	refseq	NZ_LBCA01000007.1
4125904	GCF_001677295.1_ASM167729v1_CLST_16	0	sanntis	202784	208096	Saccharide	Isolate	GCF_001677295.1_ASM167729v1	refseq	NZ_LBCA01000022.1
4125905	GCF_001677295.1_ASM167729v1_CLST_17	0	sanntis	175928	188047	Other	Isolate	GCF_001677295.1_ASM167729v1	refseq	NZ_LBCA01000003.1
4125907	GCF_001677305.1_ASM167730v1_CLST_0	0	sanntis	51637	67076	Polyketide	Isolate	GCF_001677305.1_ASM167730v1	refseq	NZ_LBBZ01000001.1
4125908	GCF_001677305.1_ASM167730v1_CLST_1	0	sanntis	87237	97184	RiPP	Isolate	GCF_001677305.1_ASM167730v1	refseq	NZ_LBBZ01000001.1
4125910	GCF_001677305.1_ASM167730v1_CLST_3	0	sanntis	175914	188033	Other	Isolate	GCF_001677305.1_ASM167730v1	refseq	NZ_LBBZ01000004.1
4125912	GCF_001677305.1_ASM167730v1_CLST_5	0	sanntis	41188	46231	RiPP	Isolate	GCF_001677305.1_ASM167730v1	refseq	NZ_LBBZ01000009.1
4125913	GCF_001677305.1_ASM167730v1_CLST_6	0	sanntis	81487	98295	Other	Isolate	GCF_001677305.1_ASM167730v1	refseq	NZ_LBBZ01000006.1
4125915	GCF_001677305.1_ASM167730v1_CLST_8	0	sanntis	47055	65132	NRP	Isolate	GCF_001677305.1_ASM167730v1	refseq	NZ_LBBZ01000007.1
4125918	GCF_001677305.1_ASM167730v1_CLST_11	0	sanntis	162481	169128	Other	Isolate	GCF_001677305.1_ASM167730v1	refseq	NZ_LBBZ01000008.1
4125919	GCF_001677305.1_ASM167730v1_CLST_12	0	sanntis	437181	439688	Terpene	Isolate	GCF_001677305.1_ASM167730v1	refseq	NZ_LBBZ01000008.1
4125922	GCF_001677305.1_ASM167730v1_CLST_15	0	sanntis	77433	99804	NRP	Isolate	GCF_001677305.1_ASM167730v1	refseq	NZ_LBBZ01000005.1
4125924	GCF_001677305.1_ASM167730v1_CLST_17	0	sanntis	202733	208045	Saccharide	Isolate	GCF_001677305.1_ASM167730v1	refseq	NZ_LBBZ01000021.1
4125925	GCF_001683065.1_ASM168306v1_CLST_0	0	sanntis	497992	503304	Saccharide	Isolate	GCF_001683065.1_ASM168306v1	refseq	NZ_CP012729.1
4125926	GCF_001683065.1_ASM168306v1_CLST_1	0	sanntis	1179605	1194328	Polyketide	Isolate	GCF_001683065.1_ASM168306v1	refseq	NZ_CP012729.1
4125927	GCF_001683065.1_ASM168306v1_CLST_2	0	sanntis	1213354	1224435	RiPP	Isolate	GCF_001683065.1_ASM168306v1	refseq	NZ_CP012729.1
4125928	GCF_001683065.1_ASM168306v1_CLST_3	0	sanntis	1860096	1872215	Other	Isolate	GCF_001683065.1_ASM168306v1	refseq	NZ_CP012729.1
4125929	GCF_001683065.1_ASM168306v1_CLST_4	0	sanntis	2194422	2217104	NRP	Isolate	GCF_001683065.1_ASM168306v1	refseq	NZ_CP012729.1
4125930	GCF_001683065.1_ASM168306v1_CLST_5	0	sanntis	2433869	2452398	Other	Isolate	GCF_001683065.1_ASM168306v1	refseq	NZ_CP012729.1
4125931	GCF_001683065.1_ASM168306v1_CLST_6	0	sanntis	2528239	2546360	NRP	Isolate	GCF_001683065.1_ASM168306v1	refseq	NZ_CP012729.1
4125932	GCF_001683065.1_ASM168306v1_CLST_7	0	sanntis	3046263	3052913	Other	Isolate	GCF_001683065.1_ASM168306v1	refseq	NZ_CP012729.1
4125933	GCF_001683065.1_ASM168306v1_CLST_8	0	sanntis	3321367	3323972	Terpene	Isolate	GCF_001683065.1_ASM168306v1	refseq	NZ_CP012729.1
4125934	GCF_001683065.1_ASM168306v1_CLST_9	0	sanntis	3572756	3577799	RiPP	Isolate	GCF_001683065.1_ASM168306v1	refseq	NZ_CP012729.1
4125942	GCF_001683095.1_ASM168309v1_CLST_0	0	sanntis	497992	503304	Saccharide	Isolate	GCF_001683095.1_ASM168309v1	refseq	NZ_CP012730.1
4125943	GCF_001683095.1_ASM168309v1_CLST_1	0	sanntis	1179605	1194328	Polyketide	Isolate	GCF_001683095.1_ASM168309v1	refseq	NZ_CP012730.1
4125944	GCF_001683095.1_ASM168309v1_CLST_2	0	sanntis	1213354	1224435	RiPP	Isolate	GCF_001683095.1_ASM168309v1	refseq	NZ_CP012730.1
4125945	GCF_001683095.1_ASM168309v1_CLST_3	0	sanntis	1860098	1872217	Other	Isolate	GCF_001683095.1_ASM168309v1	refseq	NZ_CP012730.1
4125946	GCF_001683095.1_ASM168309v1_CLST_4	0	sanntis	2194424	2217106	NRP	Isolate	GCF_001683095.1_ASM168309v1	refseq	NZ_CP012730.1
4125947	GCF_001683095.1_ASM168309v1_CLST_5	0	sanntis	2433871	2452400	Other	Isolate	GCF_001683095.1_ASM168309v1	refseq	NZ_CP012730.1
4125948	GCF_001683095.1_ASM168309v1_CLST_6	0	sanntis	2528241	2546362	NRP	Isolate	GCF_001683095.1_ASM168309v1	refseq	NZ_CP012730.1
4125949	GCF_001683095.1_ASM168309v1_CLST_7	0	sanntis	3046270	3052920	Other	Isolate	GCF_001683095.1_ASM168309v1	refseq	NZ_CP012730.1
4125950	GCF_001683095.1_ASM168309v1_CLST_8	0	sanntis	3321375	3323980	Terpene	Isolate	GCF_001683095.1_ASM168309v1	refseq	NZ_CP012730.1
4125951	GCF_001683095.1_ASM168309v1_CLST_9	0	sanntis	3572764	3577807	RiPP	Isolate	GCF_001683095.1_ASM168309v1	refseq	NZ_CP012730.1
4125959	GCF_001683135.1_ASM168313v1_CLST_0	0	sanntis	497992	503304	Saccharide	Isolate	GCF_001683135.1_ASM168313v1	refseq	NZ_CP012720.1
4125960	GCF_001683135.1_ASM168313v1_CLST_1	0	sanntis	1179605	1194328	Polyketide	Isolate	GCF_001683135.1_ASM168313v1	refseq	NZ_CP012720.1
4125961	GCF_001683135.1_ASM168313v1_CLST_2	0	sanntis	1213354	1224435	RiPP	Isolate	GCF_001683135.1_ASM168313v1	refseq	NZ_CP012720.1
4125962	GCF_001683135.1_ASM168313v1_CLST_3	0	sanntis	1860097	1872216	Other	Isolate	GCF_001683135.1_ASM168313v1	refseq	NZ_CP012720.1
4125963	GCF_001683135.1_ASM168313v1_CLST_4	0	sanntis	2194423	2217105	NRP	Isolate	GCF_001683135.1_ASM168313v1	refseq	NZ_CP012720.1
4125964	GCF_001683135.1_ASM168313v1_CLST_5	0	sanntis	2433870	2452399	Other	Isolate	GCF_001683135.1_ASM168313v1	refseq	NZ_CP012720.1
4125965	GCF_001683135.1_ASM168313v1_CLST_6	0	sanntis	2528240	2546361	NRP	Isolate	GCF_001683135.1_ASM168313v1	refseq	NZ_CP012720.1
4125966	GCF_001683135.1_ASM168313v1_CLST_7	0	sanntis	3046267	3052917	Other	Isolate	GCF_001683135.1_ASM168313v1	refseq	NZ_CP012720.1
4125967	GCF_001683135.1_ASM168313v1_CLST_8	0	sanntis	3321371	3323976	Terpene	Isolate	GCF_001683135.1_ASM168313v1	refseq	NZ_CP012720.1
4125968	GCF_001683135.1_ASM168313v1_CLST_9	0	sanntis	3572760	3577803	RiPP	Isolate	GCF_001683135.1_ASM168313v1	refseq	NZ_CP012720.1
4125976	GCF_001683155.1_ASM168315v1_CLST_0	0	sanntis	497992	503304	Saccharide	Isolate	GCF_001683155.1_ASM168315v1	refseq	NZ_CP012721.1
4125977	GCF_001683155.1_ASM168315v1_CLST_1	0	sanntis	1179605	1194328	Polyketide	Isolate	GCF_001683155.1_ASM168315v1	refseq	NZ_CP012721.1
4125978	GCF_001683155.1_ASM168315v1_CLST_2	0	sanntis	1213354	1224435	RiPP	Isolate	GCF_001683155.1_ASM168315v1	refseq	NZ_CP012721.1
4125979	GCF_001683155.1_ASM168315v1_CLST_3	0	sanntis	1860097	1872216	Other	Isolate	GCF_001683155.1_ASM168315v1	refseq	NZ_CP012721.1
4125980	GCF_001683155.1_ASM168315v1_CLST_4	0	sanntis	2194423	2217105	NRP	Isolate	GCF_001683155.1_ASM168315v1	refseq	NZ_CP012721.1
4125981	GCF_001683155.1_ASM168315v1_CLST_5	0	sanntis	2433870	2452399	Other	Isolate	GCF_001683155.1_ASM168315v1	refseq	NZ_CP012721.1
4125982	GCF_001683155.1_ASM168315v1_CLST_6	0	sanntis	2528240	2546361	NRP	Isolate	GCF_001683155.1_ASM168315v1	refseq	NZ_CP012721.1
4125983	GCF_001683155.1_ASM168315v1_CLST_7	0	sanntis	3046267	3052917	Other	Isolate	GCF_001683155.1_ASM168315v1	refseq	NZ_CP012721.1
4125984	GCF_001683155.1_ASM168315v1_CLST_8	0	sanntis	3321371	3323976	Terpene	Isolate	GCF_001683155.1_ASM168315v1	refseq	NZ_CP012721.1
4125985	GCF_001683155.1_ASM168315v1_CLST_9	0	sanntis	3572760	3577803	RiPP	Isolate	GCF_001683155.1_ASM168315v1	refseq	NZ_CP012721.1
4125993	GCF_001683175.1_ASM168317v1_CLST_0	0	sanntis	497992	503304	Saccharide	Isolate	GCF_001683175.1_ASM168317v1	refseq	NZ_CP012722.1
4125994	GCF_001683175.1_ASM168317v1_CLST_1	0	sanntis	1179605	1194328	Polyketide	Isolate	GCF_001683175.1_ASM168317v1	refseq	NZ_CP012722.1
4125995	GCF_001683175.1_ASM168317v1_CLST_2	0	sanntis	1213354	1224435	RiPP	Isolate	GCF_001683175.1_ASM168317v1	refseq	NZ_CP012722.1
4125996	GCF_001683175.1_ASM168317v1_CLST_3	0	sanntis	1860097	1872216	Other	Isolate	GCF_001683175.1_ASM168317v1	refseq	NZ_CP012722.1
4125997	GCF_001683175.1_ASM168317v1_CLST_4	0	sanntis	2194423	2217105	NRP	Isolate	GCF_001683175.1_ASM168317v1	refseq	NZ_CP012722.1
4125998	GCF_001683175.1_ASM168317v1_CLST_5	0	sanntis	2433870	2452399	Other	Isolate	GCF_001683175.1_ASM168317v1	refseq	NZ_CP012722.1
4125999	GCF_001683175.1_ASM168317v1_CLST_6	0	sanntis	2528240	2546361	NRP	Isolate	GCF_001683175.1_ASM168317v1	refseq	NZ_CP012722.1
4126000	GCF_001683175.1_ASM168317v1_CLST_7	0	sanntis	3046267	3052917	Other	Isolate	GCF_001683175.1_ASM168317v1	refseq	NZ_CP012722.1
4126001	GCF_001683175.1_ASM168317v1_CLST_8	0	sanntis	3321371	3323976	Terpene	Isolate	GCF_001683175.1_ASM168317v1	refseq	NZ_CP012722.1
4126002	GCF_001683175.1_ASM168317v1_CLST_9	0	sanntis	3572760	3577803	RiPP	Isolate	GCF_001683175.1_ASM168317v1	refseq	NZ_CP012722.1
4126010	GCF_001683195.1_ASM168319v1_CLST_0	0	sanntis	497992	503304	Saccharide	Isolate	GCF_001683195.1_ASM168319v1	refseq	NZ_CP012723.1
4126011	GCF_001683195.1_ASM168319v1_CLST_1	0	sanntis	1179605	1194328	Polyketide	Isolate	GCF_001683195.1_ASM168319v1	refseq	NZ_CP012723.1
4126012	GCF_001683195.1_ASM168319v1_CLST_2	0	sanntis	1213354	1224435	RiPP	Isolate	GCF_001683195.1_ASM168319v1	refseq	NZ_CP012723.1
4126013	GCF_001683195.1_ASM168319v1_CLST_3	0	sanntis	1860097	1872216	Other	Isolate	GCF_001683195.1_ASM168319v1	refseq	NZ_CP012723.1
4126014	GCF_001683195.1_ASM168319v1_CLST_4	0	sanntis	2194423	2217105	NRP	Isolate	GCF_001683195.1_ASM168319v1	refseq	NZ_CP012723.1
4126015	GCF_001683195.1_ASM168319v1_CLST_5	0	sanntis	2433870	2452399	Other	Isolate	GCF_001683195.1_ASM168319v1	refseq	NZ_CP012723.1
4126016	GCF_001683195.1_ASM168319v1_CLST_6	0	sanntis	2528240	2546361	NRP	Isolate	GCF_001683195.1_ASM168319v1	refseq	NZ_CP012723.1
4126017	GCF_001683195.1_ASM168319v1_CLST_7	0	sanntis	3046267	3052917	Other	Isolate	GCF_001683195.1_ASM168319v1	refseq	NZ_CP012723.1
4126018	GCF_001683195.1_ASM168319v1_CLST_8	0	sanntis	3321371	3323976	Terpene	Isolate	GCF_001683195.1_ASM168319v1	refseq	NZ_CP012723.1
4126019	GCF_001683195.1_ASM168319v1_CLST_9	0	sanntis	3572760	3577803	RiPP	Isolate	GCF_001683195.1_ASM168319v1	refseq	NZ_CP012723.1
4126027	GCF_001683215.1_ASM168321v1_CLST_0	0	sanntis	497992	503304	Saccharide	Isolate	GCF_001683215.1_ASM168321v1	refseq	NZ_CP012724.1
4126028	GCF_001683215.1_ASM168321v1_CLST_1	0	sanntis	1179605	1194328	Polyketide	Isolate	GCF_001683215.1_ASM168321v1	refseq	NZ_CP012724.1
4126029	GCF_001683215.1_ASM168321v1_CLST_2	0	sanntis	1213354	1224435	RiPP	Isolate	GCF_001683215.1_ASM168321v1	refseq	NZ_CP012724.1
4126030	GCF_001683215.1_ASM168321v1_CLST_3	0	sanntis	1860097	1872216	Other	Isolate	GCF_001683215.1_ASM168321v1	refseq	NZ_CP012724.1
4126031	GCF_001683215.1_ASM168321v1_CLST_4	0	sanntis	2194423	2217105	NRP	Isolate	GCF_001683215.1_ASM168321v1	refseq	NZ_CP012724.1
4126032	GCF_001683215.1_ASM168321v1_CLST_5	0	sanntis	2433870	2452399	Other	Isolate	GCF_001683215.1_ASM168321v1	refseq	NZ_CP012724.1
4126033	GCF_001683215.1_ASM168321v1_CLST_6	0	sanntis	2528240	2546361	NRP	Isolate	GCF_001683215.1_ASM168321v1	refseq	NZ_CP012724.1
4126034	GCF_001683215.1_ASM168321v1_CLST_7	0	sanntis	3046267	3052917	Other	Isolate	GCF_001683215.1_ASM168321v1	refseq	NZ_CP012724.1
4126035	GCF_001683215.1_ASM168321v1_CLST_8	0	sanntis	3321371	3323976	Terpene	Isolate	GCF_001683215.1_ASM168321v1	refseq	NZ_CP012724.1
4126036	GCF_001683215.1_ASM168321v1_CLST_9	0	sanntis	3572760	3577803	RiPP	Isolate	GCF_001683215.1_ASM168321v1	refseq	NZ_CP012724.1
4126044	GCF_001683235.1_ASM168323v1_CLST_0	0	sanntis	497992	503304	Saccharide	Isolate	GCF_001683235.1_ASM168323v1	refseq	NZ_CP012725.1
4126045	GCF_001683235.1_ASM168323v1_CLST_1	0	sanntis	1179605	1194328	Polyketide	Isolate	GCF_001683235.1_ASM168323v1	refseq	NZ_CP012725.1
4126046	GCF_001683235.1_ASM168323v1_CLST_2	0	sanntis	1213354	1224435	RiPP	Isolate	GCF_001683235.1_ASM168323v1	refseq	NZ_CP012725.1
4126047	GCF_001683235.1_ASM168323v1_CLST_3	0	sanntis	1860097	1872216	Other	Isolate	GCF_001683235.1_ASM168323v1	refseq	NZ_CP012725.1
4126048	GCF_001683235.1_ASM168323v1_CLST_4	0	sanntis	2194423	2217105	NRP	Isolate	GCF_001683235.1_ASM168323v1	refseq	NZ_CP012725.1
4126049	GCF_001683235.1_ASM168323v1_CLST_5	0	sanntis	2433870	2452399	Other	Isolate	GCF_001683235.1_ASM168323v1	refseq	NZ_CP012725.1
4126050	GCF_001683235.1_ASM168323v1_CLST_6	0	sanntis	2528240	2546361	NRP	Isolate	GCF_001683235.1_ASM168323v1	refseq	NZ_CP012725.1
4126051	GCF_001683235.1_ASM168323v1_CLST_7	0	sanntis	3046267	3052917	Other	Isolate	GCF_001683235.1_ASM168323v1	refseq	NZ_CP012725.1
4126052	GCF_001683235.1_ASM168323v1_CLST_8	0	sanntis	3321371	3323976	Terpene	Isolate	GCF_001683235.1_ASM168323v1	refseq	NZ_CP012725.1
4126053	GCF_001683235.1_ASM168323v1_CLST_9	0	sanntis	3572760	3577803	RiPP	Isolate	GCF_001683235.1_ASM168323v1	refseq	NZ_CP012725.1
4126061	GCF_001683255.1_ASM168325v1_CLST_0	0	sanntis	497992	503304	Saccharide	Isolate	GCF_001683255.1_ASM168325v1	refseq	NZ_CP012726.1
4126062	GCF_001683255.1_ASM168325v1_CLST_1	0	sanntis	1179604	1194327	Polyketide	Isolate	GCF_001683255.1_ASM168325v1	refseq	NZ_CP012726.1
4126063	GCF_001683255.1_ASM168325v1_CLST_2	0	sanntis	1213353	1224434	RiPP	Isolate	GCF_001683255.1_ASM168325v1	refseq	NZ_CP012726.1
4126064	GCF_001683255.1_ASM168325v1_CLST_3	0	sanntis	1860095	1872214	Other	Isolate	GCF_001683255.1_ASM168325v1	refseq	NZ_CP012726.1
4126065	GCF_001683255.1_ASM168325v1_CLST_4	0	sanntis	2194421	2217103	NRP	Isolate	GCF_001683255.1_ASM168325v1	refseq	NZ_CP012726.1
4126066	GCF_001683255.1_ASM168325v1_CLST_5	0	sanntis	2433868	2452397	Other	Isolate	GCF_001683255.1_ASM168325v1	refseq	NZ_CP012726.1
4126067	GCF_001683255.1_ASM168325v1_CLST_6	0	sanntis	2528238	2546359	NRP	Isolate	GCF_001683255.1_ASM168325v1	refseq	NZ_CP012726.1
4126068	GCF_001683255.1_ASM168325v1_CLST_7	0	sanntis	3046234	3052884	Other	Isolate	GCF_001683255.1_ASM168325v1	refseq	NZ_CP012726.1
4126069	GCF_001683255.1_ASM168325v1_CLST_8	0	sanntis	3321338	3323943	Terpene	Isolate	GCF_001683255.1_ASM168325v1	refseq	NZ_CP012726.1
4126070	GCF_001683255.1_ASM168325v1_CLST_9	0	sanntis	3572727	3577770	RiPP	Isolate	GCF_001683255.1_ASM168325v1	refseq	NZ_CP012726.1
4126078	GCF_001683275.1_ASM168327v1_CLST_0	0	sanntis	497992	503304	Saccharide	Isolate	GCF_001683275.1_ASM168327v1	refseq	NZ_CP012727.1
4126079	GCF_001683275.1_ASM168327v1_CLST_1	0	sanntis	1179605	1194328	Polyketide	Isolate	GCF_001683275.1_ASM168327v1	refseq	NZ_CP012727.1
4126080	GCF_001683275.1_ASM168327v1_CLST_2	0	sanntis	1213354	1224435	RiPP	Isolate	GCF_001683275.1_ASM168327v1	refseq	NZ_CP012727.1
4126081	GCF_001683275.1_ASM168327v1_CLST_3	0	sanntis	1860096	1872215	Other	Isolate	GCF_001683275.1_ASM168327v1	refseq	NZ_CP012727.1
4126082	GCF_001683275.1_ASM168327v1_CLST_4	0	sanntis	2194422	2217104	NRP	Isolate	GCF_001683275.1_ASM168327v1	refseq	NZ_CP012727.1
4126083	GCF_001683275.1_ASM168327v1_CLST_5	0	sanntis	2433869	2452398	Other	Isolate	GCF_001683275.1_ASM168327v1	refseq	NZ_CP012727.1
4126084	GCF_001683275.1_ASM168327v1_CLST_6	0	sanntis	2528239	2546360	NRP	Isolate	GCF_001683275.1_ASM168327v1	refseq	NZ_CP012727.1
4126085	GCF_001683275.1_ASM168327v1_CLST_7	0	sanntis	3046266	3052916	Other	Isolate	GCF_001683275.1_ASM168327v1	refseq	NZ_CP012727.1
4126086	GCF_001683275.1_ASM168327v1_CLST_8	0	sanntis	3321370	3323975	Terpene	Isolate	GCF_001683275.1_ASM168327v1	refseq	NZ_CP012727.1
4126087	GCF_001683275.1_ASM168327v1_CLST_9	0	sanntis	3572759	3577802	RiPP	Isolate	GCF_001683275.1_ASM168327v1	refseq	NZ_CP012727.1
4126095	GCF_001683295.1_ASM168329v1_CLST_0	0	sanntis	497992	503304	Saccharide	Isolate	GCF_001683295.1_ASM168329v1	refseq	NZ_CP012728.1
4126096	GCF_001683295.1_ASM168329v1_CLST_1	0	sanntis	1179605	1194328	Polyketide	Isolate	GCF_001683295.1_ASM168329v1	refseq	NZ_CP012728.1
4126097	GCF_001683295.1_ASM168329v1_CLST_2	0	sanntis	1213354	1224435	RiPP	Isolate	GCF_001683295.1_ASM168329v1	refseq	NZ_CP012728.1
4126098	GCF_001683295.1_ASM168329v1_CLST_3	0	sanntis	1860096	1872215	Other	Isolate	GCF_001683295.1_ASM168329v1	refseq	NZ_CP012728.1
4126099	GCF_001683295.1_ASM168329v1_CLST_4	0	sanntis	2194422	2217104	NRP	Isolate	GCF_001683295.1_ASM168329v1	refseq	NZ_CP012728.1
4126100	GCF_001683295.1_ASM168329v1_CLST_5	0	sanntis	2433869	2452398	Other	Isolate	GCF_001683295.1_ASM168329v1	refseq	NZ_CP012728.1
4126101	GCF_001683295.1_ASM168329v1_CLST_6	0	sanntis	2528239	2546360	NRP	Isolate	GCF_001683295.1_ASM168329v1	refseq	NZ_CP012728.1
4126102	GCF_001683295.1_ASM168329v1_CLST_7	0	sanntis	3046253	3052903	Other	Isolate	GCF_001683295.1_ASM168329v1	refseq	NZ_CP012728.1
4126103	GCF_001683295.1_ASM168329v1_CLST_8	0	sanntis	3321357	3323962	Terpene	Isolate	GCF_001683295.1_ASM168329v1	refseq	NZ_CP012728.1
4126104	GCF_001683295.1_ASM168329v1_CLST_9	0	sanntis	3572746	3577789	RiPP	Isolate	GCF_001683295.1_ASM168329v1	refseq	NZ_CP012728.1
4126112	GCF_001758315.1_ASM175831v1_CLST_0	11	sanntis	298	7996	NRP	Isolate	GCF_001758315.1_ASM175831v1	refseq	NZ_MEAQ01000070.1
4126114	GCF_001758315.1_ASM175831v1_CLST_2	1	sanntis	4297	14314	Other	Isolate	GCF_001758315.1_ASM175831v1	refseq	NZ_MEAQ01000343.1
4126116	GCF_001758315.1_ASM175831v1_CLST_4	1	sanntis	13104	17420	Other	Isolate	GCF_001758315.1_ASM175831v1	refseq	NZ_MEAQ01000047.1
4126117	GCF_001758315.1_ASM175831v1_CLST_5	0	sanntis	22969	32290	RiPP	Isolate	GCF_001758315.1_ASM175831v1	refseq	NZ_MEAQ01000334.1
4126120	GCF_001758315.1_ASM175831v1_CLST_8	0	sanntis	23312	26236	RiPP	Isolate	GCF_001758315.1_ASM175831v1	refseq	NZ_MEAQ01000044.1
4126121	GCF_001758315.1_ASM175831v1_CLST_9	1	sanntis	20475	22194	Saccharide	Isolate	GCF_001758315.1_ASM175831v1	refseq	NZ_MEAQ01000390.1
4126123	GCF_001758315.1_ASM175831v1_CLST_11	1	sanntis	30549	37971	Other	Isolate	GCF_001758315.1_ASM175831v1	refseq	NZ_MEAQ01000374.1
4126125	GCF_001835485.1_ASM183548v1_CLST_0	0	sanntis	190201	208322	NRP	Isolate	GCF_001835485.1_ASM183548v1	refseq	NZ_MLJX01000016.1
4126126	GCF_001835485.1_ASM183548v1_CLST_1	0	sanntis	278037	305362	NRP	Isolate	GCF_001835485.1_ASM183548v1	refseq	NZ_MLJX01000016.1
4126130	GCF_001835485.1_ASM183548v1_CLST_5	0	sanntis	207848	210772	RiPP	Isolate	GCF_001835485.1_ASM183548v1	refseq	NZ_MLJX01000004.1
4126131	GCF_001835485.1_ASM183548v1_CLST_6	0	sanntis	459554	463026	RiPP	Isolate	GCF_001835485.1_ASM183548v1	refseq	NZ_MLJX01000004.1
4126132	GCF_001835485.1_ASM183548v1_CLST_7	0	sanntis	731658	737269	Other	Isolate	GCF_001835485.1_ASM183548v1	refseq	NZ_MLJX01000004.1
4126133	GCF_001835485.1_ASM183548v1_CLST_8	0	sanntis	808218	817296	Other	Isolate	GCF_001835485.1_ASM183548v1	refseq	NZ_MLJX01000004.1
4126135	GCF_001835485.1_ASM183548v1_CLST_10	0	sanntis	442018	461922	Alkaloid	Isolate	GCF_001835485.1_ASM183548v1	refseq	NZ_MLJX01000003.1
4126136	GCF_001835485.1_ASM183548v1_CLST_11	0	sanntis	469918	486431	Saccharide	Isolate	GCF_001835485.1_ASM183548v1	refseq	NZ_MLJX01000003.1
4126138	GCF_001835485.1_ASM183548v1_CLST_13	10	sanntis	57	7344	Saccharide	Isolate	GCF_001835485.1_ASM183548v1	refseq	NZ_MLJX01000029.1
4126139	GCF_001835485.1_ASM183548v1_CLST_14	0	sanntis	29134	32876	Saccharide	Isolate	GCF_001835485.1_ASM183548v1	refseq	NZ_MLJX01000018.1
4126140	GCF_001835485.1_ASM183548v1_CLST_15	0	sanntis	175746	187865	Other	Isolate	GCF_001835485.1_ASM183548v1	refseq	NZ_MLJX01000001.1
4126141	GCF_001835485.1_ASM183548v1_CLST_16	0	sanntis	510114	534303	NRP	Isolate	GCF_001835485.1_ASM183548v1	refseq	NZ_MLJX01000001.1
4126144	GCF_001883885.1_ASM188388v1_CLST_0	0	sanntis	478224	489567	Other	Isolate	GCF_001883885.1_ASM188388v1	refseq	NZ_LZQX01000020.1
4126147	GCF_001883885.1_ASM188388v1_CLST_3	0	sanntis	2004	13085	RiPP	Isolate	GCF_001883885.1_ASM188388v1	refseq	NZ_LZQX01000080.1
4126149	GCF_001883885.1_ASM188388v1_CLST_5	0	sanntis	196057	208191	Other	Isolate	GCF_001883885.1_ASM188388v1	refseq	NZ_LZQX01000021.1
4126151	GCF_001883885.1_ASM188388v1_CLST_7	0	sanntis	61192	65988	RiPP	Isolate	GCF_001883885.1_ASM188388v1	refseq	NZ_LZQX01000057.1
4126153	GCF_001883885.1_ASM188388v1_CLST_9	0	sanntis	705244	708168	RiPP	Isolate	GCF_001883885.1_ASM188388v1	refseq	NZ_LZQX01000046.1
4126154	GCF_001883885.1_ASM188388v1_CLST_10	0	sanntis	24477	26560	Terpene	Isolate	GCF_001883885.1_ASM188388v1	refseq	NZ_LZQX01000002.1
4126156	GCF_001883885.1_ASM188388v1_CLST_12	0	sanntis	15876	20950	NRP	Isolate	GCF_001883885.1_ASM188388v1	refseq	NZ_LZQX01000023.1
4126158	GCF_001883885.1_ASM188388v1_CLST_14	0	sanntis	129899	153227	NRP	Isolate	GCF_001883885.1_ASM188388v1	refseq	NZ_LZQX01000022.1
4126160	GCF_001883885.1_ASM188388v1_CLST_16	0	sanntis	31747	41065	RiPP	Isolate	GCF_001883885.1_ASM188388v1	refseq	NZ_LZQX01000010.1
4126162	GCF_001883885.1_ASM188388v1_CLST_18	0	sanntis	14168	22461	RiPP	Isolate	GCF_001883885.1_ASM188388v1	refseq	NZ_LZQX01000070.1
4126164	GCF_001883895.1_ASM188389v1_CLST_0	0	sanntis	117750	130575	Other	Isolate	GCF_001883895.1_ASM188389v1	refseq	NZ_LZQW01000079.1
4126166	GCF_001883895.1_ASM188389v1_CLST_2	0	sanntis	275353	303388	NRP	Isolate	GCF_001883895.1_ASM188389v1	refseq	NZ_LZQW01000062.1
4126170	GCF_001883895.1_ASM188389v1_CLST_6	0	sanntis	40254	43178	RiPP	Isolate	GCF_001883895.1_ASM188389v1	refseq	NZ_LZQW01000004.1
4126172	GCF_001883895.1_ASM188389v1_CLST_8	0	sanntis	28546	42905	Polyketide	Isolate	GCF_001883895.1_ASM188389v1	refseq	NZ_LZQW01000025.1
4126173	GCF_001883895.1_ASM188389v1_CLST_9	0	sanntis	61900	73661	RiPP	Isolate	GCF_001883895.1_ASM188389v1	refseq	NZ_LZQW01000025.1
4126175	GCF_001883895.1_ASM188389v1_CLST_11	11	sanntis	1	5580	Other	Isolate	GCF_001883895.1_ASM188389v1	refseq	NZ_LZQW01000036.1
4126176	GCF_001883895.1_ASM188389v1_CLST_12	0	sanntis	101812	109842	Saccharide	Isolate	GCF_001883895.1_ASM188389v1	refseq	NZ_LZQW01000040.1
4126177	GCF_001883895.1_ASM188389v1_CLST_13	0	sanntis	216758	240733	NRP	Isolate	GCF_001883895.1_ASM188389v1	refseq	NZ_LZQW01000019.1
4126179	GCF_001883895.1_ASM188389v1_CLST_15	10	sanntis	184	13103	Other	Isolate	GCF_001883895.1_ASM188389v1	refseq	NZ_LZQW01000020.1
4126180	GCF_001883895.1_ASM188389v1_CLST_16	0	sanntis	10834	28773	RiPP	Isolate	GCF_001883895.1_ASM188389v1	refseq	NZ_LZQW01000102.1
4126182	GCF_001936375.1_ASM193637v1_CLST_0	0	sanntis	498031	503343	Saccharide	Isolate	GCF_001936375.1_ASM193637v1	refseq	NZ_CP018903.1
4126183	GCF_001936375.1_ASM193637v1_CLST_1	0	sanntis	1178513	1194381	Polyketide	Isolate	GCF_001936375.1_ASM193637v1	refseq	NZ_CP018903.1
4126184	GCF_001936375.1_ASM193637v1_CLST_2	0	sanntis	1213455	1224488	RiPP	Isolate	GCF_001936375.1_ASM193637v1	refseq	NZ_CP018903.1
4126185	GCF_001936375.1_ASM193637v1_CLST_3	0	sanntis	1860164	1872282	Other	Isolate	GCF_001936375.1_ASM193637v1	refseq	NZ_CP018903.1
4126186	GCF_001936375.1_ASM193637v1_CLST_4	0	sanntis	2194408	2216779	NRP	Isolate	GCF_001936375.1_ASM193637v1	refseq	NZ_CP018903.1
4126187	GCF_001936375.1_ASM193637v1_CLST_5	0	sanntis	2433886	2452414	Other	Isolate	GCF_001936375.1_ASM193637v1	refseq	NZ_CP018903.1
4126188	GCF_001936375.1_ASM193637v1_CLST_6	0	sanntis	2527329	2545987	NRP	Isolate	GCF_001936375.1_ASM193637v1	refseq	NZ_CP018903.1
4126189	GCF_001936375.1_ASM193637v1_CLST_7	0	sanntis	3045762	3052414	Other	Isolate	GCF_001936375.1_ASM193637v1	refseq	NZ_CP018903.1
4126190	GCF_001936375.1_ASM193637v1_CLST_8	0	sanntis	3572241	3577290	RiPP	Isolate	GCF_001936375.1_ASM193637v1	refseq	NZ_CP018903.1
4126198	GCF_001990245.1_ASM199024v1_CLST_0	0	sanntis	497992	503304	Saccharide	Isolate	GCF_001990245.1_ASM199024v1	refseq	NZ_CP019588.1
4126199	GCF_001990245.1_ASM199024v1_CLST_1	0	sanntis	1179608	1194331	Polyketide	Isolate	GCF_001990245.1_ASM199024v1	refseq	NZ_CP019588.1
4126200	GCF_001990245.1_ASM199024v1_CLST_2	0	sanntis	1213357	1224438	RiPP	Isolate	GCF_001990245.1_ASM199024v1	refseq	NZ_CP019588.1
4126201	GCF_001990245.1_ASM199024v1_CLST_3	0	sanntis	1860100	1872219	Other	Isolate	GCF_001990245.1_ASM199024v1	refseq	NZ_CP019588.1
4126202	GCF_001990245.1_ASM199024v1_CLST_4	0	sanntis	2194429	2217111	NRP	Isolate	GCF_001990245.1_ASM199024v1	refseq	NZ_CP019588.1
4126203	GCF_001990245.1_ASM199024v1_CLST_5	0	sanntis	2433877	2452406	Other	Isolate	GCF_001990245.1_ASM199024v1	refseq	NZ_CP019588.1
4126204	GCF_001990245.1_ASM199024v1_CLST_6	0	sanntis	2528247	2546368	NRP	Isolate	GCF_001990245.1_ASM199024v1	refseq	NZ_CP019588.1
4126205	GCF_001990245.1_ASM199024v1_CLST_7	0	sanntis	3046274	3052924	Other	Isolate	GCF_001990245.1_ASM199024v1	refseq	NZ_CP019588.1
4126206	GCF_001990245.1_ASM199024v1_CLST_8	0	sanntis	3321379	3323984	Terpene	Isolate	GCF_001990245.1_ASM199024v1	refseq	NZ_CP019588.1
4126207	GCF_001990245.1_ASM199024v1_CLST_9	0	sanntis	3572769	3577812	RiPP	Isolate	GCF_001990245.1_ASM199024v1	refseq	NZ_CP019588.1
4126215	GCF_002007035.1_ASM200703v1_CLST_0	10	sanntis	2	3433	NRP	Isolate	GCF_002007035.1_ASM200703v1	refseq	NZ_MVOA01000093.1
4126216	GCF_002007035.1_ASM200703v1_CLST_1	0	sanntis	25276	36357	RiPP	Isolate	GCF_002007035.1_ASM200703v1	refseq	NZ_MVOA01000015.1
4126218	GCF_002007035.1_ASM200703v1_CLST_3	0	sanntis	3416	7907	RiPP	Isolate	GCF_002007035.1_ASM200703v1	refseq	NZ_MVOA01000126.1
4126220	GCF_002007035.1_ASM200703v1_CLST_5	0	sanntis	117295	122607	Saccharide	Isolate	GCF_002007035.1_ASM200703v1	refseq	NZ_MVOA01000001.1
4126221	GCF_002007035.1_ASM200703v1_CLST_6	0	sanntis	15336	20379	RiPP	Isolate	GCF_002007035.1_ASM200703v1	refseq	NZ_MVOA01000055.1
4126222	GCF_002007035.1_ASM200703v1_CLST_7	0	sanntis	21402	28052	Other	Isolate	GCF_002007035.1_ASM200703v1	refseq	NZ_MVOA01000038.1
4126224	GCF_002007035.1_ASM200703v1_CLST_9	1	sanntis	4991	11219	NRP	Isolate	GCF_002007035.1_ASM200703v1	refseq	NZ_MVOA01000101.1
4126225	GCF_002007035.1_ASM200703v1_CLST_10	0	sanntis	16087	28206	Other	Isolate	GCF_002007035.1_ASM200703v1	refseq	NZ_MVOA01000031.1
4126227	GCF_002007035.1_ASM200703v1_CLST_12	10	sanntis	71	10735	Other	Isolate	GCF_002007035.1_ASM200703v1	refseq	NZ_MVOA01000096.1
4126228	GCF_002007035.1_ASM200703v1_CLST_13	0	sanntis	2427	11500	Other	Isolate	GCF_002007035.1_ASM200703v1	refseq	NZ_MVOA01000052.1
4126231	GCF_002007035.1_ASM200703v1_CLST_16	0	sanntis	8576	32769	NRP	Isolate	GCF_002007035.1_ASM200703v1	refseq	NZ_MVOA01000033.1
4126233	GCF_002007035.1_ASM200703v1_CLST_18	1	sanntis	13086	21453	Other	Isolate	GCF_002007035.1_ASM200703v1	refseq	NZ_MVOA01000059.1
4126234	GCF_002019425.1_ASM201942v1_CLST_0	0	sanntis	43234	48546	Saccharide	Isolate	GCF_002019425.1_ASM201942v1	refseq	NZ_MVIR01000018.1
4126235	GCF_002019425.1_ASM201942v1_CLST_1	0	sanntis	175830	187949	Other	Isolate	GCF_002019425.1_ASM201942v1	refseq	NZ_MVIR01000004.1
4126237	GCF_002019425.1_ASM201942v1_CLST_3	1	sanntis	59216	66643	Saccharide	Isolate	GCF_002019425.1_ASM201942v1	refseq	NZ_MVIR01000019.1
4126238	GCF_002019425.1_ASM201942v1_CLST_4	0	sanntis	162595	169245	Other	Isolate	GCF_002019425.1_ASM201942v1	refseq	NZ_MVIR01000008.1
4126239	GCF_002019425.1_ASM201942v1_CLST_5	0	sanntis	77632	100310	NRP	Isolate	GCF_002019425.1_ASM201942v1	refseq	NZ_MVIR01000007.1
4126242	GCF_002019425.1_ASM201942v1_CLST_8	0	sanntis	109979	129883	Alkaloid	Isolate	GCF_002019425.1_ASM201942v1	refseq	NZ_MVIR01000011.1
4126243	GCF_002019425.1_ASM201942v1_CLST_9	0	sanntis	137879	154392	Saccharide	Isolate	GCF_002019425.1_ASM201942v1	refseq	NZ_MVIR01000011.1
4126245	GCF_002019425.1_ASM201942v1_CLST_11	0	sanntis	299618	317739	NRP	Isolate	GCF_002019425.1_ASM201942v1	refseq	NZ_MVIR01000005.1
4126248	GCF_002019425.1_ASM201942v1_CLST_14	0	sanntis	37869	40793	RiPP	Isolate	GCF_002019425.1_ASM201942v1	refseq	NZ_MVIR01000003.1
4126249	GCF_002019425.1_ASM201942v1_CLST_15	0	sanntis	289575	293047	RiPP	Isolate	GCF_002019425.1_ASM201942v1	refseq	NZ_MVIR01000003.1
4126251	GCF_002024565.1_ASM202456v1_CLST_0	0	sanntis	59511	73970	Other	Isolate	GCF_002024565.1_ASM202456v1	refseq	NZ_MTAU01000016.1
4126252	GCF_002024565.1_ASM202456v1_CLST_1	0	sanntis	30660	66662	NRP	Isolate	GCF_002024565.1_ASM202456v1	refseq	NZ_MTAU01000019.1
4126254	GCF_002024565.1_ASM202456v1_CLST_3	0	sanntis	51399	109817	NRP	Isolate	GCF_002024565.1_ASM202456v1	refseq	NZ_MTAU01000004.1
4126255	GCF_002024565.1_ASM202456v1_CLST_4	0	sanntis	133647	146242	Saccharide	Isolate	GCF_002024565.1_ASM202456v1	refseq	NZ_MTAU01000004.1
4126257	GCF_002024565.1_ASM202456v1_CLST_6	0	sanntis	73859	75706	Polyketide	Isolate	GCF_002024565.1_ASM202456v1	refseq	NZ_MTAU01000025.1
4126258	GCF_002024565.1_ASM202456v1_CLST_7	0	sanntis	16968	31527	Polyketide	Isolate	GCF_002024565.1_ASM202456v1	refseq	NZ_MTAU01000005.1
4126259	GCF_002024565.1_ASM202456v1_CLST_8	0	sanntis	40284	62287	Alkaloid	Isolate	GCF_002024565.1_ASM202456v1	refseq	NZ_MTAU01000005.1
4126262	GCF_002024565.1_ASM202456v1_CLST_11	0	sanntis	3444	14561	Polyketide	Isolate	GCF_002024565.1_ASM202456v1	refseq	NZ_MTAU01000043.1
4126263	GCF_002024565.1_ASM202456v1_CLST_12	0	sanntis	225318	237452	Other	Isolate	GCF_002024565.1_ASM202456v1	refseq	NZ_MTAU01000003.1
4126266	GCF_002024565.1_ASM202456v1_CLST_15	10	sanntis	218	21527	RiPP	Isolate	GCF_002024565.1_ASM202456v1	refseq	NZ_MTAU01000023.1
4126268	GCF_002024565.1_ASM202456v1_CLST_17	0	sanntis	336001	350021	Saccharide	Isolate	GCF_002024565.1_ASM202456v1	refseq	NZ_MTAU01000002.1
4126269	GCF_002024565.1_ASM202456v1_CLST_18	0	sanntis	109636	113262	RiPP	Isolate	GCF_002024565.1_ASM202456v1	refseq	NZ_MTAU01000008.1
4126271	GCF_002024565.1_ASM202456v1_CLST_20	0	sanntis	14563	37934	NRP	Isolate	GCF_002024565.1_ASM202456v1	refseq	NZ_MTAU01000028.1
4126273	GCF_002025265.1_ASM202526v1_CLST_0	0	sanntis	162595	169245	Other	Isolate	GCF_002025265.1_ASM202526v1	refseq	NZ_MVKB01000008.1
4126274	GCF_002025265.1_ASM202526v1_CLST_1	1	sanntis	59216	66643	Saccharide	Isolate	GCF_002025265.1_ASM202526v1	refseq	NZ_MVKB01000020.1
4126275	GCF_002025265.1_ASM202526v1_CLST_2	0	sanntis	43234	48546	Saccharide	Isolate	GCF_002025265.1_ASM202526v1	refseq	NZ_MVKB01000019.1
4126277	GCF_002025265.1_ASM202526v1_CLST_4	0	sanntis	150100	152705	Terpene	Isolate	GCF_002025265.1_ASM202526v1	refseq	NZ_MVKB01000002.1
4126278	GCF_002025265.1_ASM202526v1_CLST_5	0	sanntis	401487	406530	RiPP	Isolate	GCF_002025265.1_ASM202526v1	refseq	NZ_MVKB01000002.1
4126280	GCF_002025265.1_ASM202526v1_CLST_7	0	sanntis	46814	64935	NRP	Isolate	GCF_002025265.1_ASM202526v1	refseq	NZ_MVKB01000005.1
4126283	GCF_002025265.1_ASM202526v1_CLST_10	0	sanntis	109979	129883	Alkaloid	Isolate	GCF_002025265.1_ASM202526v1	refseq	NZ_MVKB01000011.1
4126284	GCF_002025265.1_ASM202526v1_CLST_11	0	sanntis	137879	154392	Saccharide	Isolate	GCF_002025265.1_ASM202526v1	refseq	NZ_MVKB01000011.1
4126286	GCF_002025265.1_ASM202526v1_CLST_13	0	sanntis	243505	255998	Other	Isolate	GCF_002025265.1_ASM202526v1	refseq	NZ_MVKB01000004.1
4126288	GCF_002025265.1_ASM202526v1_CLST_15	0	sanntis	77714	100392	NRP	Isolate	GCF_002025265.1_ASM202526v1	refseq	NZ_MVKB01000015.1
4126291	GCF_002025275.1_ASM202527v1_CLST_1	0	sanntis	28429	42733	Polyketide	Isolate	GCF_002025275.1_ASM202527v1	refseq	NZ_MVKC01000010.1
4126292	GCF_002025275.1_ASM202527v1_CLST_2	0	sanntis	61761	72842	RiPP	Isolate	GCF_002025275.1_ASM202527v1	refseq	NZ_MVKC01000010.1
4126294	GCF_002025275.1_ASM202527v1_CLST_4	0	sanntis	62912	86562	NRP	Isolate	GCF_002025275.1_ASM202527v1	refseq	NZ_MVKC01000014.1
4126296	GCF_002025275.1_ASM202527v1_CLST_6	0	sanntis	43234	48546	Saccharide	Isolate	GCF_002025275.1_ASM202527v1	refseq	NZ_MVKC01000020.1
4126297	GCF_002025275.1_ASM202527v1_CLST_7	0	sanntis	119366	124977	Other	Isolate	GCF_002025275.1_ASM202527v1	refseq	NZ_MVKC01000006.1
4126298	GCF_002025275.1_ASM202527v1_CLST_8	0	sanntis	149464	152069	Terpene	Isolate	GCF_002025275.1_ASM202527v1	refseq	NZ_MVKC01000002.1
4126299	GCF_002025275.1_ASM202527v1_CLST_9	0	sanntis	400851	405894	RiPP	Isolate	GCF_002025275.1_ASM202527v1	refseq	NZ_MVKC01000002.1
4126301	GCF_002025275.1_ASM202527v1_CLST_11	1	sanntis	59216	66643	Saccharide	Isolate	GCF_002025275.1_ASM202527v1	refseq	NZ_MVKC01000021.1
4126302	GCF_002025275.1_ASM202527v1_CLST_12	0	sanntis	47577	65698	NRP	Isolate	GCF_002025275.1_ASM202527v1	refseq	NZ_MVKC01000004.1
4126305	GCF_002025275.1_ASM202527v1_CLST_15	0	sanntis	9696	21815	Other	Isolate	GCF_002025275.1_ASM202527v1	refseq	NZ_MVKC01000007.1
4126307	GCF_002025335.1_ASM202533v1_CLST_0	0	sanntis	175830	187949	Other	Isolate	GCF_002025335.1_ASM202533v1	refseq	NZ_MVKE01000001.1
4126308	GCF_002025335.1_ASM202533v1_CLST_1	0	sanntis	510198	534387	NRP	Isolate	GCF_002025335.1_ASM202533v1	refseq	NZ_MVKE01000001.1
4126309	GCF_002025335.1_ASM202533v1_CLST_2	0	sanntis	749843	768372	Other	Isolate	GCF_002025335.1_ASM202533v1	refseq	NZ_MVKE01000001.1
4126310	GCF_002025335.1_ASM202533v1_CLST_3	0	sanntis	844214	862335	NRP	Isolate	GCF_002025335.1_ASM202533v1	refseq	NZ_MVKE01000001.1
4126316	GCF_002025335.1_ASM202533v1_CLST_9	0	sanntis	43234	48546	Saccharide	Isolate	GCF_002025335.1_ASM202533v1	refseq	NZ_MVKE01000014.1
4126317	GCF_002025335.1_ASM202533v1_CLST_10	10	sanntis	1	7428	Saccharide	Isolate	GCF_002025335.1_ASM202533v1	refseq	NZ_MVKE01000015.1
4126318	GCF_002025335.1_ASM202533v1_CLST_11	0	sanntis	109979	129883	Alkaloid	Isolate	GCF_002025335.1_ASM202533v1	refseq	NZ_MVKE01000009.1
4126319	GCF_002025335.1_ASM202533v1_CLST_12	0	sanntis	137879	154392	Saccharide	Isolate	GCF_002025335.1_ASM202533v1	refseq	NZ_MVKE01000009.1
4126321	GCF_002025335.1_ASM202533v1_CLST_14	0	sanntis	162595	169245	Other	Isolate	GCF_002025335.1_ASM202533v1	refseq	NZ_MVKE01000002.1
4126322	GCF_002025335.1_ASM202533v1_CLST_15	0	sanntis	437705	440310	Terpene	Isolate	GCF_002025335.1_ASM202533v1	refseq	NZ_MVKE01000002.1
4126323	GCF_002025335.1_ASM202533v1_CLST_16	0	sanntis	689092	694135	RiPP	Isolate	GCF_002025335.1_ASM202533v1	refseq	NZ_MVKE01000002.1
4126325	GCF_002025345.1_ASM202534v1_CLST_0	0	sanntis	46802	64923	NRP	Isolate	GCF_002025345.1_ASM202534v1	refseq	NZ_MVKG01000005.1
4126328	GCF_002025345.1_ASM202534v1_CLST_3	0	sanntis	129406	153059	NRP	Isolate	GCF_002025345.1_ASM202534v1	refseq	NZ_MVKG01000009.1
4126330	GCF_002025345.1_ASM202534v1_CLST_5	0	sanntis	37867	40791	RiPP	Isolate	GCF_002025345.1_ASM202534v1	refseq	NZ_MVKG01000008.1
4126331	GCF_002025345.1_ASM202534v1_CLST_6	0	sanntis	109978	129881	Alkaloid	Isolate	GCF_002025345.1_ASM202534v1	refseq	NZ_MVKG01000004.1
4126332	GCF_002025345.1_ASM202534v1_CLST_7	0	sanntis	137877	154584	Saccharide	Isolate	GCF_002025345.1_ASM202534v1	refseq	NZ_MVKG01000004.1
4126335	GCF_002025345.1_ASM202534v1_CLST_10	10	sanntis	1	7427	Saccharide	Isolate	GCF_002025345.1_ASM202534v1	refseq	NZ_MVKG01000021.1
4126336	GCF_002025345.1_ASM202534v1_CLST_11	0	sanntis	138734	142206	RiPP	Isolate	GCF_002025345.1_ASM202534v1	refseq	NZ_MVKG01000002.1
4126337	GCF_002025345.1_ASM202534v1_CLST_12	0	sanntis	410337	415945	Other	Isolate	GCF_002025345.1_ASM202534v1	refseq	NZ_MVKG01000002.1
4126339	GCF_002025345.1_ASM202534v1_CLST_14	0	sanntis	175913	188032	Other	Isolate	GCF_002025345.1_ASM202534v1	refseq	NZ_MVKG01000003.1
4126341	GCF_002025345.1_ASM202534v1_CLST_16	0	sanntis	22932	50257	NRP	Isolate	GCF_002025345.1_ASM202534v1	refseq	NZ_MVKG01000015.1
4126343	GCF_002025345.1_ASM202534v1_CLST_18	0	sanntis	43235	48547	Saccharide	Isolate	GCF_002025345.1_ASM202534v1	refseq	NZ_MVKG01000020.1
4126344	GCF_002025375.1_ASM202537v1_CLST_0	0	sanntis	175913	188032	Other	Isolate	GCF_002025375.1_ASM202537v1	refseq	NZ_MVKH01000005.1
4126346	GCF_002025375.1_ASM202537v1_CLST_2	1	sanntis	59203	66629	Saccharide	Isolate	GCF_002025375.1_ASM202537v1	refseq	NZ_MVKH01000019.1
4126347	GCF_002025375.1_ASM202537v1_CLST_3	0	sanntis	43235	48547	Saccharide	Isolate	GCF_002025375.1_ASM202537v1	refseq	NZ_MVKH01000017.1
4126348	GCF_002025375.1_ASM202537v1_CLST_4	0	sanntis	109977	129880	Alkaloid	Isolate	GCF_002025375.1_ASM202537v1	refseq	NZ_MVKH01000006.1
4126349	GCF_002025375.1_ASM202537v1_CLST_5	0	sanntis	137876	154574	Saccharide	Isolate	GCF_002025375.1_ASM202537v1	refseq	NZ_MVKH01000006.1
4126352	GCF_002025375.1_ASM202537v1_CLST_8	0	sanntis	37867	40791	RiPP	Isolate	GCF_002025375.1_ASM202537v1	refseq	NZ_MVKH01000003.1
4126353	GCF_002025375.1_ASM202537v1_CLST_9	0	sanntis	289539	293011	RiPP	Isolate	GCF_002025375.1_ASM202537v1	refseq	NZ_MVKH01000003.1
4126355	GCF_002025375.1_ASM202537v1_CLST_11	0	sanntis	119261	124869	Other	Isolate	GCF_002025375.1_ASM202537v1	refseq	NZ_MVKH01000008.1
4126356	GCF_002025375.1_ASM202537v1_CLST_12	0	sanntis	265613	283734	NRP	Isolate	GCF_002025375.1_ASM202537v1	refseq	NZ_MVKH01000004.1
4126360	GCF_002025375.1_ASM202537v1_CLST_16	0	sanntis	44595	68248	NRP	Isolate	GCF_002025375.1_ASM202537v1	refseq	NZ_MVKH01000013.1
4126362	GCF_002025395.1_ASM202539v1_CLST_0	0	sanntis	43234	48546	Saccharide	Isolate	GCF_002025395.1_ASM202539v1	refseq	NZ_MVKD01000018.1
4126363	GCF_002025395.1_ASM202539v1_CLST_1	0	sanntis	28429	42733	Polyketide	Isolate	GCF_002025395.1_ASM202539v1	refseq	NZ_MVKD01000010.1
4126364	GCF_002025395.1_ASM202539v1_CLST_2	0	sanntis	61761	72842	RiPP	Isolate	GCF_002025395.1_ASM202539v1	refseq	NZ_MVKD01000010.1
4126366	GCF_002025395.1_ASM202539v1_CLST_4	1	sanntis	59216	66643	Saccharide	Isolate	GCF_002025395.1_ASM202539v1	refseq	NZ_MVKD01000019.1
4126367	GCF_002025395.1_ASM202539v1_CLST_5	0	sanntis	162595	169245	Other	Isolate	GCF_002025395.1_ASM202539v1	refseq	NZ_MVKD01000006.1
4126368	GCF_002025395.1_ASM202539v1_CLST_6	0	sanntis	5731	14804	Other	Isolate	GCF_002025395.1_ASM202539v1	refseq	NZ_MVKD01000003.1
4126369	GCF_002025395.1_ASM202539v1_CLST_7	0	sanntis	90646	108767	NRP	Isolate	GCF_002025395.1_ASM202539v1	refseq	NZ_MVKD01000003.1
4126372	GCF_002025395.1_ASM202539v1_CLST_10	0	sanntis	78377	101055	NRP	Isolate	GCF_002025395.1_ASM202539v1	refseq	NZ_MVKD01000005.1
4126375	GCF_002025395.1_ASM202539v1_CLST_13	0	sanntis	207554	210478	RiPP	Isolate	GCF_002025395.1_ASM202539v1	refseq	NZ_MVKD01000002.1
4126376	GCF_002025395.1_ASM202539v1_CLST_14	0	sanntis	459260	462732	RiPP	Isolate	GCF_002025395.1_ASM202539v1	refseq	NZ_MVKD01000002.1
4126378	GCF_002025395.1_ASM202539v1_CLST_16	0	sanntis	181540	190141	Other	Isolate	GCF_002025395.1_ASM202539v1	refseq	NZ_MVKD01000008.1
4126380	GCF_002025415.1_ASM202541v1_CLST_0	0	sanntis	115097	133626	Other	Isolate	GCF_002025415.1_ASM202541v1	refseq	NZ_MVKF01000004.1
4126381	GCF_002025415.1_ASM202541v1_CLST_1	0	sanntis	209465	227586	NRP	Isolate	GCF_002025415.1_ASM202541v1	refseq	NZ_MVKF01000004.1
4126385	GCF_002025415.1_ASM202541v1_CLST_5	0	sanntis	109977	129880	Alkaloid	Isolate	GCF_002025415.1_ASM202541v1	refseq	NZ_MVKF01000005.1
4126386	GCF_002025415.1_ASM202541v1_CLST_6	0	sanntis	137876	154583	Saccharide	Isolate	GCF_002025415.1_ASM202541v1	refseq	NZ_MVKF01000005.1
4126389	GCF_002025415.1_ASM202541v1_CLST_9	0	sanntis	119260	124868	Other	Isolate	GCF_002025415.1_ASM202541v1	refseq	NZ_MVKF01000008.1
4126390	GCF_002025415.1_ASM202541v1_CLST_10	0	sanntis	100743	124396	NRP	Isolate	GCF_002025415.1_ASM202541v1	refseq	NZ_MVKF01000011.1
4126392	GCF_002025415.1_ASM202541v1_CLST_12	10	sanntis	1	7427	Saccharide	Isolate	GCF_002025415.1_ASM202541v1	refseq	NZ_MVKF01000019.1
4126393	GCF_002025415.1_ASM202541v1_CLST_13	0	sanntis	244210	256703	Other	Isolate	GCF_002025415.1_ASM202541v1	refseq	NZ_MVKF01000006.1
4126395	GCF_002025415.1_ASM202541v1_CLST_15	0	sanntis	43235	48547	Saccharide	Isolate	GCF_002025415.1_ASM202541v1	refseq	NZ_MVKF01000018.1
4126396	GCF_002025415.1_ASM202541v1_CLST_16	0	sanntis	112582	115187	Terpene	Isolate	GCF_002025415.1_ASM202541v1	refseq	NZ_MVKF01000002.1
4126397	GCF_002025415.1_ASM202541v1_CLST_17	0	sanntis	363979	369022	RiPP	Isolate	GCF_002025415.1_ASM202541v1	refseq	NZ_MVKF01000002.1
4126399	GCF_002025435.1_ASM202543v1_CLST_0	0	sanntis	47580	65701	NRP	Isolate	GCF_002025435.1_ASM202543v1	refseq	NZ_MVKJ01000006.1
4126402	GCF_002025435.1_ASM202543v1_CLST_3	0	sanntis	119930	125538	Other	Isolate	GCF_002025435.1_ASM202543v1	refseq	NZ_MVKJ01000008.1
4126403	GCF_002025435.1_ASM202543v1_CLST_4	0	sanntis	22189	49514	NRP	Isolate	GCF_002025435.1_ASM202543v1	refseq	NZ_MVKJ01000011.1
4126405	GCF_002025435.1_ASM202543v1_CLST_6	0	sanntis	112804	115409	Terpene	Isolate	GCF_002025435.1_ASM202543v1	refseq	NZ_MVKJ01000003.1
4126406	GCF_002025435.1_ASM202543v1_CLST_7	0	sanntis	364157	369200	RiPP	Isolate	GCF_002025435.1_ASM202543v1	refseq	NZ_MVKJ01000003.1
4126408	GCF_002025435.1_ASM202543v1_CLST_9	0	sanntis	42219	47531	Saccharide	Isolate	GCF_002025435.1_ASM202543v1	refseq	NZ_MVKJ01000017.1
4126409	GCF_002025435.1_ASM202543v1_CLST_10	0	sanntis	175915	188034	Other	Isolate	GCF_002025435.1_ASM202543v1	refseq	NZ_MVKJ01000002.1
4126410	GCF_002025435.1_ASM202543v1_CLST_11	0	sanntis	510255	534447	NRP	Isolate	GCF_002025435.1_ASM202543v1	refseq	NZ_MVKJ01000002.1
4126413	GCF_002025435.1_ASM202543v1_CLST_14	0	sanntis	109977	129880	Alkaloid	Isolate	GCF_002025435.1_ASM202543v1	refseq	NZ_MVKJ01000005.1
4126414	GCF_002025435.1_ASM202543v1_CLST_15	0	sanntis	137876	154412	Saccharide	Isolate	GCF_002025435.1_ASM202543v1	refseq	NZ_MVKJ01000005.1
4126417	GCF_002025435.1_ASM202543v1_CLST_18	10	sanntis	1	7427	Saccharide	Isolate	GCF_002025435.1_ASM202543v1	refseq	NZ_MVKJ01000019.1
4126418	GCF_002025455.1_ASM202545v1_CLST_0	0	sanntis	43235	48547	Saccharide	Isolate	GCF_002025455.1_ASM202545v1	refseq	NZ_MVKI01000020.1
4126419	GCF_002025455.1_ASM202545v1_CLST_1	0	sanntis	109977	129880	Alkaloid	Isolate	GCF_002025455.1_ASM202545v1	refseq	NZ_MVKI01000004.1
4126420	GCF_002025455.1_ASM202545v1_CLST_2	0	sanntis	137876	154412	Saccharide	Isolate	GCF_002025455.1_ASM202545v1	refseq	NZ_MVKI01000004.1
4126423	GCF_002025455.1_ASM202545v1_CLST_5	0	sanntis	175914	188033	Other	Isolate	GCF_002025455.1_ASM202545v1	refseq	NZ_MVKI01000005.1
4126425	GCF_002025455.1_ASM202545v1_CLST_7	1	sanntis	59204	66630	Saccharide	Isolate	GCF_002025455.1_ASM202545v1	refseq	NZ_MVKI01000021.1
4126426	GCF_002025455.1_ASM202545v1_CLST_8	0	sanntis	37867	40791	RiPP	Isolate	GCF_002025455.1_ASM202545v1	refseq	NZ_MVKI01000003.1
4126427	GCF_002025455.1_ASM202545v1_CLST_9	0	sanntis	289584	293056	RiPP	Isolate	GCF_002025455.1_ASM202545v1	refseq	NZ_MVKI01000003.1
4126429	GCF_002025455.1_ASM202545v1_CLST_11	0	sanntis	119400	125008	Other	Isolate	GCF_002025455.1_ASM202545v1	refseq	NZ_MVKI01000011.1
4126431	GCF_002025455.1_ASM202545v1_CLST_13	0	sanntis	100665	124318	NRP	Isolate	GCF_002025455.1_ASM202545v1	refseq	NZ_MVKI01000010.1
4126433	GCF_002025455.1_ASM202545v1_CLST_15	0	sanntis	299547	317668	NRP	Isolate	GCF_002025455.1_ASM202545v1	refseq	NZ_MVKI01000006.1
4126436	GCF_002208785.1_ASM220878v2_CLST_0	0	sanntis	5354	23883	Other	Isolate	GCF_002208785.1_ASM220878v2	refseq	NZ_CP022044.1
4126437	GCF_002208785.1_ASM220878v2_CLST_1	0	sanntis	99724	117845	NRP	Isolate	GCF_002208785.1_ASM220878v2	refseq	NZ_CP022044.1
4126438	GCF_002208785.1_ASM220878v2_CLST_2	0	sanntis	617751	624401	Other	Isolate	GCF_002208785.1_ASM220878v2	refseq	NZ_CP022044.1
4126439	GCF_002208785.1_ASM220878v2_CLST_3	0	sanntis	892855	895460	Terpene	Isolate	GCF_002208785.1_ASM220878v2	refseq	NZ_CP022044.1
4126440	GCF_002208785.1_ASM220878v2_CLST_4	0	sanntis	1144245	1149288	RiPP	Isolate	GCF_002208785.1_ASM220878v2	refseq	NZ_CP022044.1
4126441	GCF_002208785.1_ASM220878v2_CLST_5	0	sanntis	3298103	3303415	Saccharide	Isolate	GCF_002208785.1_ASM220878v2	refseq	NZ_CP022044.1
4126442	GCF_002208785.1_ASM220878v2_CLST_6	0	sanntis	3979895	3994618	Polyketide	Isolate	GCF_002208785.1_ASM220878v2	refseq	NZ_CP022044.1
4126443	GCF_002208785.1_ASM220878v2_CLST_7	0	sanntis	4017921	4024725	RiPP	Isolate	GCF_002208785.1_ASM220878v2	refseq	NZ_CP022044.1
4126444	GCF_002208785.1_ASM220878v2_CLST_8	0	sanntis	4660387	4672506	Other	Isolate	GCF_002208785.1_ASM220878v2	refseq	NZ_CP022044.1
4126445	GCF_002208785.1_ASM220878v2_CLST_9	0	sanntis	4994713	5018906	NRP	Isolate	GCF_002208785.1_ASM220878v2	refseq	NZ_CP022044.1
4126453	GCF_002233635.1_ASM223363v1_CLST_0	0	sanntis	47195	59314	Other	Isolate	GCF_002233635.1_ASM223363v1	refseq	NZ_LVWF01000014.1
4126455	GCF_002233635.1_ASM223363v1_CLST_2	0	sanntis	153031	171588	Other	Isolate	GCF_002233635.1_ASM223363v1	refseq	NZ_LVWF01000028.1
4126456	GCF_002233635.1_ASM223363v1_CLST_3	0	sanntis	247431	265551	NRP	Isolate	GCF_002233635.1_ASM223363v1	refseq	NZ_LVWF01000028.1
4126460	GCF_002233635.1_ASM223363v1_CLST_7	0	sanntis	191304	207888	NRP	Isolate	GCF_002233635.1_ASM223363v1	refseq	NZ_LVWF01000029.1
4126462	GCF_002233635.1_ASM223363v1_CLST_9	0	sanntis	162531	169181	Other	Isolate	GCF_002233635.1_ASM223363v1	refseq	NZ_LVWF01000002.1
4126463	GCF_002233635.1_ASM223363v1_CLST_10	0	sanntis	689047	694090	RiPP	Isolate	GCF_002233635.1_ASM223363v1	refseq	NZ_LVWF01000002.1
4126465	GCF_002233635.1_ASM223363v1_CLST_12	0	sanntis	19246	30327	RiPP	Isolate	GCF_002233635.1_ASM223363v1	refseq	NZ_LVWF01000026.1
4126467	GCF_002233635.1_ASM223363v1_CLST_14	1	sanntis	432717	444892	Polyketide	Isolate	GCF_002233635.1_ASM223363v1	refseq	NZ_LVWF01000013.1
4126468	GCF_002233635.1_ASM223363v1_CLST_15	0	sanntis	60199	64852	Saccharide	Isolate	GCF_002233635.1_ASM223363v1	refseq	NZ_LVWF01000031.1
4126469	GCF_002233635.1_ASM223363v1_CLST_16	0	sanntis	206780	212092	Saccharide	Isolate	GCF_002233635.1_ASM223363v1	refseq	NZ_LVWF01000007.1
4126470	GCF_002277915.1_ASM227791v1_CLST_0	0	sanntis	199137	217666	Other	Isolate	GCF_002277915.1_ASM227791v1	refseq	NZ_CP023001.1
4126471	GCF_002277915.1_ASM227791v1_CLST_1	0	sanntis	293515	311637	NRP	Isolate	GCF_002277915.1_ASM227791v1	refseq	NZ_CP023001.1
4126472	GCF_002277915.1_ASM227791v1_CLST_2	0	sanntis	811313	817963	Other	Isolate	GCF_002277915.1_ASM227791v1	refseq	NZ_CP023001.1
4126473	GCF_002277915.1_ASM227791v1_CLST_3	0	sanntis	1086413	1089018	Terpene	Isolate	GCF_002277915.1_ASM227791v1	refseq	NZ_CP023001.1
4126474	GCF_002277915.1_ASM227791v1_CLST_4	0	sanntis	1337509	1342552	RiPP	Isolate	GCF_002277915.1_ASM227791v1	refseq	NZ_CP023001.1
4126475	GCF_002277915.1_ASM227791v1_CLST_5	0	sanntis	3491099	3496411	Saccharide	Isolate	GCF_002277915.1_ASM227791v1	refseq	NZ_CP023001.1
4126476	GCF_002277915.1_ASM227791v1_CLST_6	0	sanntis	4172724	4187420	Polyketide	Isolate	GCF_002277915.1_ASM227791v1	refseq	NZ_CP023001.1
4126477	GCF_002277915.1_ASM227791v1_CLST_7	0	sanntis	4210723	4214230	RiPP	Isolate	GCF_002277915.1_ASM227791v1	refseq	NZ_CP023001.1
4126478	GCF_002277915.1_ASM227791v1_CLST_8	0	sanntis	4853183	4865302	Other	Isolate	GCF_002277915.1_ASM227791v1	refseq	NZ_CP023001.1
4126479	GCF_002277915.1_ASM227791v1_CLST_9	0	sanntis	5187547	5211739	NRP	Isolate	GCF_002277915.1_ASM227791v1	refseq	NZ_CP023001.1
4126487	GCF_002356575.1_ASM235657v1_CLST_0	0	sanntis	1894288	1897212	RiPP	Isolate	GCF_002356575.1_ASM235657v1	refseq	NZ_AP014833.1
4126488	GCF_002356575.1_ASM235657v1_CLST_1	0	sanntis	2145988	2149460	RiPP	Isolate	GCF_002356575.1_ASM235657v1	refseq	NZ_AP014833.1
4126489	GCF_002356575.1_ASM235657v1_CLST_2	0	sanntis	2417911	2423522	Other	Isolate	GCF_002356575.1_ASM235657v1	refseq	NZ_AP014833.1
4126490	GCF_002356575.1_ASM235657v1_CLST_3	0	sanntis	2923425	2941546	NRP	Isolate	GCF_002356575.1_ASM235657v1	refseq	NZ_AP014833.1
4126491	GCF_002356575.1_ASM235657v1_CLST_4	0	sanntis	3017386	3038584	Other	Isolate	GCF_002356575.1_ASM235657v1	refseq	NZ_AP014833.1
4126492	GCF_002356575.1_ASM235657v1_CLST_5	0	sanntis	3251761	3275415	NRP	Isolate	GCF_002356575.1_ASM235657v1	refseq	NZ_AP014833.1
4126493	GCF_002356575.1_ASM235657v1_CLST_6	0	sanntis	3597288	3609780	Other	Isolate	GCF_002356575.1_ASM235657v1	refseq	NZ_AP014833.1
4126494	GCF_002356575.1_ASM235657v1_CLST_7	0	sanntis	4245433	4265335	Alkaloid	Isolate	GCF_002356575.1_ASM235657v1	refseq	NZ_AP014833.1
4126495	GCF_002356575.1_ASM235657v1_CLST_8	0	sanntis	4273331	4290182	Saccharide	Isolate	GCF_002356575.1_ASM235657v1	refseq	NZ_AP014833.1
4126496	GCF_002356575.1_ASM235657v1_CLST_9	0	sanntis	4966634	4970376	Saccharide	Isolate	GCF_002356575.1_ASM235657v1	refseq	NZ_AP014833.1
4126504	GCF_002525685.1_ASM252568v1_CLST_0	0	sanntis	37875	40799	RiPP	Isolate	GCF_002525685.1_ASM252568v1	refseq	NZ_NRIW01000003.1
4126505	GCF_002525685.1_ASM252568v1_CLST_1	0	sanntis	289583	293055	RiPP	Isolate	GCF_002525685.1_ASM252568v1	refseq	NZ_NRIW01000003.1
4126506	GCF_002525685.1_ASM252568v1_CLST_2	0	sanntis	561681	567292	Other	Isolate	GCF_002525685.1_ASM252568v1	refseq	NZ_NRIW01000003.1
4126508	GCF_002525685.1_ASM252568v1_CLST_4	0	sanntis	190239	208360	NRP	Isolate	GCF_002525685.1_ASM252568v1	refseq	NZ_NRIW01000001.1
4126509	GCF_002525685.1_ASM252568v1_CLST_5	0	sanntis	278074	305399	NRP	Isolate	GCF_002525685.1_ASM252568v1	refseq	NZ_NRIW01000001.1
4126510	GCF_002525685.1_ASM252568v1_CLST_6	0	sanntis	518496	542150	NRP	Isolate	GCF_002525685.1_ASM252568v1	refseq	NZ_NRIW01000001.1
4126511	GCF_002525685.1_ASM252568v1_CLST_7	0	sanntis	863984	876476	Other	Isolate	GCF_002525685.1_ASM252568v1	refseq	NZ_NRIW01000001.1
4126517	GCF_002525685.1_ASM252568v1_CLST_13	0	sanntis	203325	208637	Saccharide	Isolate	GCF_002525685.1_ASM252568v1	refseq	NZ_NRIW01000007.1
4126518	GCF_002525685.1_ASM252568v1_CLST_14	0	sanntis	30080	41161	RiPP	Isolate	GCF_002525685.1_ASM252568v1	refseq	NZ_NRIW01000009.1
4126520	GCF_002525695.1_ASM252569v1_CLST_0	0	sanntis	190379	208500	NRP	Isolate	GCF_002525695.1_ASM252569v1	refseq	NZ_NRIY01000002.1
4126521	GCF_002525695.1_ASM252569v1_CLST_1	0	sanntis	278214	305539	NRP	Isolate	GCF_002525695.1_ASM252569v1	refseq	NZ_NRIY01000002.1
4126522	GCF_002525695.1_ASM252569v1_CLST_2	0	sanntis	518636	542290	NRP	Isolate	GCF_002525695.1_ASM252569v1	refseq	NZ_NRIY01000002.1
4126523	GCF_002525695.1_ASM252569v1_CLST_3	0	sanntis	863989	876481	Other	Isolate	GCF_002525695.1_ASM252569v1	refseq	NZ_NRIY01000002.1
4126529	GCF_002525695.1_ASM252569v1_CLST_9	0	sanntis	203325	208637	Saccharide	Isolate	GCF_002525695.1_ASM252569v1	refseq	NZ_NRIY01000005.1
4126530	GCF_002525695.1_ASM252569v1_CLST_10	0	sanntis	441600	461502	Alkaloid	Isolate	GCF_002525695.1_ASM252569v1	refseq	NZ_NRIY01000003.1
4126531	GCF_002525695.1_ASM252569v1_CLST_11	0	sanntis	469498	485998	Saccharide	Isolate	GCF_002525695.1_ASM252569v1	refseq	NZ_NRIY01000003.1
4126533	GCF_002525695.1_ASM252569v1_CLST_13	0	sanntis	994980	997904	RiPP	Isolate	GCF_002525695.1_ASM252569v1	refseq	NZ_NRIY01000001.1
4126534	GCF_002525695.1_ASM252569v1_CLST_14	0	sanntis	1246688	1250160	RiPP	Isolate	GCF_002525695.1_ASM252569v1	refseq	NZ_NRIY01000001.1
4126535	GCF_002525695.1_ASM252569v1_CLST_15	0	sanntis	1518786	1524397	Other	Isolate	GCF_002525695.1_ASM252569v1	refseq	NZ_NRIY01000001.1
4126537	GCF_002525705.1_ASM252570v1_CLST_0	0	sanntis	29838	42330	Other	Isolate	GCF_002525705.1_ASM252570v1	refseq	NZ_NRIZ01000008.1
4126539	GCF_002525705.1_ASM252570v1_CLST_2	0	sanntis	441524	461426	Alkaloid	Isolate	GCF_002525705.1_ASM252570v1	refseq	NZ_NRIZ01000002.1
4126540	GCF_002525705.1_ASM252570v1_CLST_3	0	sanntis	469422	485922	Saccharide	Isolate	GCF_002525705.1_ASM252570v1	refseq	NZ_NRIZ01000002.1
4126542	GCF_002525705.1_ASM252570v1_CLST_5	0	sanntis	37930	40854	RiPP	Isolate	GCF_002525705.1_ASM252570v1	refseq	NZ_NRIZ01000003.1
4126543	GCF_002525705.1_ASM252570v1_CLST_6	0	sanntis	289638	293110	RiPP	Isolate	GCF_002525705.1_ASM252570v1	refseq	NZ_NRIZ01000003.1
4126544	GCF_002525705.1_ASM252570v1_CLST_7	0	sanntis	561736	567347	Other	Isolate	GCF_002525705.1_ASM252570v1	refseq	NZ_NRIZ01000003.1
4126546	GCF_002525705.1_ASM252570v1_CLST_9	0	sanntis	190181	208302	NRP	Isolate	GCF_002525705.1_ASM252570v1	refseq	NZ_NRIZ01000004.1
4126547	GCF_002525705.1_ASM252570v1_CLST_10	0	sanntis	278016	305341	NRP	Isolate	GCF_002525705.1_ASM252570v1	refseq	NZ_NRIZ01000004.1
4126548	GCF_002525705.1_ASM252570v1_CLST_11	0	sanntis	518438	542092	NRP	Isolate	GCF_002525705.1_ASM252570v1	refseq	NZ_NRIZ01000004.1
4126553	GCF_002525705.1_ASM252570v1_CLST_16	0	sanntis	203325	208637	Saccharide	Isolate	GCF_002525705.1_ASM252570v1	refseq	NZ_NRIZ01000007.1
4126554	GCF_002525705.1_ASM252570v1_CLST_17	10	sanntis	98	7384	Saccharide	Isolate	GCF_002525705.1_ASM252570v1	refseq	NZ_NRIZ01000014.1
4126555	GCF_002525715.1_ASM252571v1_CLST_0	0	sanntis	37877	40801	RiPP	Isolate	GCF_002525715.1_ASM252571v1	refseq	NZ_NRIV01000001.1
4126556	GCF_002525715.1_ASM252571v1_CLST_1	0	sanntis	289584	293056	RiPP	Isolate	GCF_002525715.1_ASM252571v1	refseq	NZ_NRIV01000001.1
4126557	GCF_002525715.1_ASM252571v1_CLST_2	0	sanntis	561682	567293	Other	Isolate	GCF_002525715.1_ASM252571v1	refseq	NZ_NRIV01000001.1
4126559	GCF_002525715.1_ASM252571v1_CLST_4	0	sanntis	203325	208637	Saccharide	Isolate	GCF_002525715.1_ASM252571v1	refseq	NZ_NRIV01000008.1
4126560	GCF_002525715.1_ASM252571v1_CLST_5	0	sanntis	190310	208431	NRP	Isolate	GCF_002525715.1_ASM252571v1	refseq	NZ_NRIV01000002.1
4126561	GCF_002525715.1_ASM252571v1_CLST_6	0	sanntis	278145	305470	NRP	Isolate	GCF_002525715.1_ASM252571v1	refseq	NZ_NRIV01000002.1
4126562	GCF_002525715.1_ASM252571v1_CLST_7	0	sanntis	518567	542221	NRP	Isolate	GCF_002525715.1_ASM252571v1	refseq	NZ_NRIV01000002.1
4126567	GCF_002525715.1_ASM252571v1_CLST_12	0	sanntis	134294	146786	Other	Isolate	GCF_002525715.1_ASM252571v1	refseq	NZ_NRIV01000006.1
4126569	GCF_002525715.1_ASM252571v1_CLST_14	0	sanntis	109934	129836	Alkaloid	Isolate	GCF_002525715.1_ASM252571v1	refseq	NZ_NRIV01000004.1
4126570	GCF_002525715.1_ASM252571v1_CLST_15	0	sanntis	137832	154458	Saccharide	Isolate	GCF_002525715.1_ASM252571v1	refseq	NZ_NRIV01000004.1
4126572	GCF_002525765.1_ASM252576v1_CLST_0	0	sanntis	6860	30514	NRP	Isolate	GCF_002525765.1_ASM252576v1	refseq	NZ_NRJB01000003.1
4126573	GCF_002525765.1_ASM252576v1_CLST_1	0	sanntis	352303	364795	Other	Isolate	GCF_002525765.1_ASM252576v1	refseq	NZ_NRJB01000003.1
4126576	GCF_002525765.1_ASM252576v1_CLST_4	0	sanntis	441510	461412	Alkaloid	Isolate	GCF_002525765.1_ASM252576v1	refseq	NZ_NRJB01000005.1
4126578	GCF_002525765.1_ASM252576v1_CLST_6	0	sanntis	208701	227230	Other	Isolate	GCF_002525765.1_ASM252576v1	refseq	NZ_NRJB01000004.1
4126579	GCF_002525765.1_ASM252576v1_CLST_7	0	sanntis	303071	321192	NRP	Isolate	GCF_002525765.1_ASM252576v1	refseq	NZ_NRJB01000004.1
4126583	GCF_002525765.1_ASM252576v1_CLST_11	0	sanntis	203325	208637	Saccharide	Isolate	GCF_002525765.1_ASM252576v1	refseq	NZ_NRJB01000008.1
4126584	GCF_002525765.1_ASM252576v1_CLST_12	0	sanntis	37873	40797	RiPP	Isolate	GCF_002525765.1_ASM252576v1	refseq	NZ_NRJB01000002.1
4126585	GCF_002525765.1_ASM252576v1_CLST_13	0	sanntis	289581	293053	RiPP	Isolate	GCF_002525765.1_ASM252576v1	refseq	NZ_NRJB01000002.1
4126586	GCF_002525765.1_ASM252576v1_CLST_14	0	sanntis	561679	567290	Other	Isolate	GCF_002525765.1_ASM252576v1	refseq	NZ_NRJB01000002.1
4126588	GCF_002525775.1_ASM252577v1_CLST_0	0	sanntis	37873	40797	RiPP	Isolate	GCF_002525775.1_ASM252577v1	refseq	NZ_NRJA01000003.1
4126589	GCF_002525775.1_ASM252577v1_CLST_1	0	sanntis	289581	293053	RiPP	Isolate	GCF_002525775.1_ASM252577v1	refseq	NZ_NRJA01000003.1
4126590	GCF_002525775.1_ASM252577v1_CLST_2	0	sanntis	561679	567290	Other	Isolate	GCF_002525775.1_ASM252577v1	refseq	NZ_NRJA01000003.1
4126592	GCF_002525775.1_ASM252577v1_CLST_4	0	sanntis	110390	130292	Alkaloid	Isolate	GCF_002525775.1_ASM252577v1	refseq	NZ_NRJA01000004.1
4126593	GCF_002525775.1_ASM252577v1_CLST_5	0	sanntis	138288	155103	Saccharide	Isolate	GCF_002525775.1_ASM252577v1	refseq	NZ_NRJA01000004.1
4126595	GCF_002525775.1_ASM252577v1_CLST_7	0	sanntis	299896	318017	NRP	Isolate	GCF_002525775.1_ASM252577v1	refseq	NZ_NRJA01000002.1
4126596	GCF_002525775.1_ASM252577v1_CLST_8	0	sanntis	387731	415056	NRP	Isolate	GCF_002525775.1_ASM252577v1	refseq	NZ_NRJA01000002.1
4126597	GCF_002525775.1_ASM252577v1_CLST_9	0	sanntis	628153	651807	NRP	Isolate	GCF_002525775.1_ASM252577v1	refseq	NZ_NRJA01000002.1
4126602	GCF_002525775.1_ASM252577v1_CLST_14	0	sanntis	175876	187995	Other	Isolate	GCF_002525775.1_ASM252577v1	refseq	NZ_NRJA01000005.1
4126604	GCF_002525775.1_ASM252577v1_CLST_16	0	sanntis	203325	208637	Saccharide	Isolate	GCF_002525775.1_ASM252577v1	refseq	NZ_NRJA01000007.1
4126605	GCF_002525785.1_ASM252578v1_CLST_0	0	sanntis	203325	208637	Saccharide	Isolate	GCF_002525785.1_ASM252578v1	refseq	NZ_NRIX01000007.1
4126606	GCF_002525785.1_ASM252578v1_CLST_1	0	sanntis	30080	41161	RiPP	Isolate	GCF_002525785.1_ASM252578v1	refseq	NZ_NRIX01000004.1
4126608	GCF_002525785.1_ASM252578v1_CLST_3	0	sanntis	37873	40797	RiPP	Isolate	GCF_002525785.1_ASM252578v1	refseq	NZ_NRIX01000003.1
4126609	GCF_002525785.1_ASM252578v1_CLST_4	0	sanntis	289581	293053	RiPP	Isolate	GCF_002525785.1_ASM252578v1	refseq	NZ_NRIX01000003.1
4126610	GCF_002525785.1_ASM252578v1_CLST_5	0	sanntis	561679	567290	Other	Isolate	GCF_002525785.1_ASM252578v1	refseq	NZ_NRIX01000003.1
4126612	GCF_002525785.1_ASM252578v1_CLST_7	0	sanntis	190181	208302	NRP	Isolate	GCF_002525785.1_ASM252578v1	refseq	NZ_NRIX01000001.1
4126613	GCF_002525785.1_ASM252578v1_CLST_8	0	sanntis	278016	305341	NRP	Isolate	GCF_002525785.1_ASM252578v1	refseq	NZ_NRIX01000001.1
4126614	GCF_002525785.1_ASM252578v1_CLST_9	0	sanntis	518438	542092	NRP	Isolate	GCF_002525785.1_ASM252578v1	refseq	NZ_NRIX01000001.1
4126615	GCF_002525785.1_ASM252578v1_CLST_10	0	sanntis	863926	876418	Other	Isolate	GCF_002525785.1_ASM252578v1	refseq	NZ_NRIX01000001.1
4126621	GCF_002550475.1_ASM255047v1_CLST_0	0	sanntis	127993	140861	RiPP	Isolate	GCF_002550475.1_ASM255047v1	refseq	NZ_NVLX01000007.1
4126622	GCF_002550475.1_ASM255047v1_CLST_1	0	sanntis	157493	174004	Saccharide	Isolate	GCF_002550475.1_ASM255047v1	refseq	NZ_NVLX01000007.1
4126624	GCF_002550475.1_ASM255047v1_CLST_3	0	sanntis	20686	33907	RiPP	Isolate	GCF_002550475.1_ASM255047v1	refseq	NZ_NVLX01000026.1
4126626	GCF_002550475.1_ASM255047v1_CLST_5	0	sanntis	37006	76928	NRP	Isolate	GCF_002550475.1_ASM255047v1	refseq	NZ_NVLX01000017.1
4126628	GCF_002550475.1_ASM255047v1_CLST_7	0	sanntis	107933	115829	RiPP	Isolate	GCF_002550475.1_ASM255047v1	refseq	NZ_NVLX01000010.1
4126629	GCF_002550475.1_ASM255047v1_CLST_8	0	sanntis	81749	96488	Other	Isolate	GCF_002550475.1_ASM255047v1	refseq	NZ_NVLX01000002.1
4126630	GCF_002550475.1_ASM255047v1_CLST_9	0	sanntis	14228	19063	Other	Isolate	GCF_002550475.1_ASM255047v1	refseq	NZ_NVLX01000027.1
4126631	GCF_002550475.1_ASM255047v1_CLST_10	0	sanntis	66466	77136	Other	Isolate	GCF_002550475.1_ASM255047v1	refseq	NZ_NVLX01000028.1
4126633	GCF_002550475.1_ASM255047v1_CLST_12	0	sanntis	274516	293571	NRP	Isolate	GCF_002550475.1_ASM255047v1	refseq	NZ_NVLX01000019.1
4126635	GCF_002550475.1_ASM255047v1_CLST_14	0	sanntis	80883	96354	RiPP	Isolate	GCF_002550475.1_ASM255047v1	refseq	NZ_NVLX01000020.1
4126638	GCF_002550475.1_ASM255047v1_CLST_17	0	sanntis	176540	179972	NRP	Isolate	GCF_002550475.1_ASM255047v1	refseq	NZ_NVLX01000012.1
4126642	GCF_002550475.1_ASM255047v1_CLST_21	0	sanntis	29792	58850	Other	Isolate	GCF_002550475.1_ASM255047v1	refseq	NZ_NVLX01000031.1
4126644	GCF_002566425.1_ASM256642v1_CLST_0	0	sanntis	36272	45630	Other	Isolate	GCF_002566425.1_ASM256642v1	refseq	NZ_NUXH01000111.1
4126646	GCF_002566425.1_ASM256642v1_CLST_2	0	sanntis	36198	47356	Other	Isolate	GCF_002566425.1_ASM256642v1	refseq	NZ_NUXH01000072.1
4126647	GCF_002566425.1_ASM256642v1_CLST_3	10	sanntis	326	16918	NRP	Isolate	GCF_002566425.1_ASM256642v1	refseq	NZ_NUXH01000128.1
4126649	GCF_002566425.1_ASM256642v1_CLST_5	10	sanntis	417	12392	Other	Isolate	GCF_002566425.1_ASM256642v1	refseq	NZ_NUXH01000131.1
4126651	GCF_002566425.1_ASM256642v1_CLST_7	11	sanntis	37	12334	NRP	Isolate	GCF_002566425.1_ASM256642v1	refseq	NZ_NUXH01000088.1
4126654	GCF_002566425.1_ASM256642v1_CLST_10	0	sanntis	2727	10706	RiPP	Isolate	GCF_002566425.1_ASM256642v1	refseq	NZ_NUXH01000062.1
4126656	GCF_002566425.1_ASM256642v1_CLST_12	10	sanntis	3	28068	Polyketide	Isolate	GCF_002566425.1_ASM256642v1	refseq	NZ_NUXH01000098.1
4126658	GCF_002566425.1_ASM256642v1_CLST_14	10	sanntis	562	5525	Other	Isolate	GCF_002566425.1_ASM256642v1	refseq	NZ_NUXH01000132.1
4126659	GCF_002566425.1_ASM256642v1_CLST_15	10	sanntis	2	14316	NRP	Isolate	GCF_002566425.1_ASM256642v1	refseq	NZ_NUXH01000060.1
4126661	GCF_002566425.1_ASM256642v1_CLST_17	1	sanntis	7510	15783	Other	Isolate	GCF_002566425.1_ASM256642v1	refseq	NZ_NUXH01000066.1
4126663	GCF_002566425.1_ASM256642v1_CLST_19	10	sanntis	978	32860	NRP	Isolate	GCF_002566425.1_ASM256642v1	refseq	NZ_NUXH01000053.1
4126666	GCF_002566425.1_ASM256642v1_CLST_22	0	sanntis	18697	32904	Polyketide	Isolate	GCF_002566425.1_ASM256642v1	refseq	NZ_NUXH01000027.1
4126667	GCF_002566425.1_ASM256642v1_CLST_23	0	sanntis	54459	63778	RiPP	Isolate	GCF_002566425.1_ASM256642v1	refseq	NZ_NUXH01000027.1
4126669	GCF_002566425.1_ASM256642v1_CLST_25	11	sanntis	238	9319	NRP	Isolate	GCF_002566425.1_ASM256642v1	refseq	NZ_NUXH01000145.1
4126670	GCF_002566425.1_ASM256642v1_CLST_26	10	sanntis	110	21784	Other	Isolate	GCF_002566425.1_ASM256642v1	refseq	NZ_NUXH01000002.1
4126673	GCF_002570225.1_ASM257022v1_CLST_0	0	sanntis	29114	34424	Saccharide	Isolate	GCF_002570225.1_ASM257022v1	refseq	NZ_NVHS01000062.1
4126674	GCF_002570225.1_ASM257022v1_CLST_1	0	sanntis	105283	120533	Other	Isolate	GCF_002570225.1_ASM257022v1	refseq	NZ_NVHS01000017.1
4126675	GCF_002570225.1_ASM257022v1_CLST_2	0	sanntis	197877	210000	Other	Isolate	GCF_002570225.1_ASM257022v1	refseq	NZ_NVHS01000017.1
4126678	GCF_002570225.1_ASM257022v1_CLST_5	10	sanntis	274	10155	Other	Isolate	GCF_002570225.1_ASM257022v1	refseq	NZ_NVHS01000079.1
4126679	GCF_002570225.1_ASM257022v1_CLST_6	0	sanntis	65151	74502	Saccharide	Isolate	GCF_002570225.1_ASM257022v1	refseq	NZ_NVHS01000019.1
4126681	GCF_002570225.1_ASM257022v1_CLST_8	0	sanntis	71756	73839	Terpene	Isolate	GCF_002570225.1_ASM257022v1	refseq	NZ_NVHS01000039.1
4126683	GCF_002570225.1_ASM257022v1_CLST_10	0	sanntis	86643	106004	NRP	Isolate	GCF_002570225.1_ASM257022v1	refseq	NZ_NVHS01000058.1
4126684	GCF_002570225.1_ASM257022v1_CLST_11	0	sanntis	169909	195587	NRP	Isolate	GCF_002570225.1_ASM257022v1	refseq	NZ_NVHS01000058.1
4126689	GCF_002570225.1_ASM257022v1_CLST_16	0	sanntis	94370	108679	Polyketide	Isolate	GCF_002570225.1_ASM257022v1	refseq	NZ_NVHS01000023.1
4126690	GCF_002570225.1_ASM257022v1_CLST_17	0	sanntis	127707	138788	RiPP	Isolate	GCF_002570225.1_ASM257022v1	refseq	NZ_NVHS01000023.1
4126692	GCF_002570225.1_ASM257022v1_CLST_19	1	sanntis	15320	28100	RiPP	Isolate	GCF_002570225.1_ASM257022v1	refseq	NZ_NVHS01000012.1
4126694	GCF_002570225.1_ASM257022v1_CLST_21	0	sanntis	80466	102175	NRP	Isolate	GCF_002570225.1_ASM257022v1	refseq	NZ_NVHS01000029.1
4126696	GCF_002896575.1_ASM289657v1_CLST_0	10	sanntis	1	19925	NRP	Isolate	GCF_002896575.1_ASM289657v1	refseq	NZ_PPEO01000012.1
4126698	GCF_002896575.1_ASM289657v1_CLST_2	0	sanntis	54657	78310	NRP	Isolate	GCF_002896575.1_ASM289657v1	refseq	NZ_PPEO01000005.1
4126699	GCF_002896575.1_ASM289657v1_CLST_3	0	sanntis	405768	418261	Other	Isolate	GCF_002896575.1_ASM289657v1	refseq	NZ_PPEO01000005.1
4126702	GCF_002896575.1_ASM289657v1_CLST_6	0	sanntis	432693	448610	Polyketide	Isolate	GCF_002896575.1_ASM289657v1	refseq	NZ_PPEO01000001.1
4126703	GCF_002896575.1_ASM289657v1_CLST_7	0	sanntis	473472	478718	Other	Isolate	GCF_002896575.1_ASM289657v1	refseq	NZ_PPEO01000001.1
4126706	GCF_002896575.1_ASM289657v1_CLST_10	0	sanntis	37865	40789	RiPP	Isolate	GCF_002896575.1_ASM289657v1	refseq	NZ_PPEO01000004.1
4126707	GCF_002896575.1_ASM289657v1_CLST_11	0	sanntis	289579	293051	RiPP	Isolate	GCF_002896575.1_ASM289657v1	refseq	NZ_PPEO01000004.1
4126709	GCF_002896575.1_ASM289657v1_CLST_13	0	sanntis	38267	44914	Other	Isolate	GCF_002896575.1_ASM289657v1	refseq	NZ_PPEO01000021.1
4126710	GCF_002896575.1_ASM289657v1_CLST_14	0	sanntis	29371	33113	Saccharide	Isolate	GCF_002896575.1_ASM289657v1	refseq	NZ_PPEO01000008.1
4126712	GCF_002896575.1_ASM289657v1_CLST_16	10	sanntis	352	7076	Saccharide	Isolate	GCF_002896575.1_ASM289657v1	refseq	NZ_PPEO01000018.1
4126713	GCF_002896585.1_ASM289658v1_CLST_0	0	sanntis	175919	188038	Other	Isolate	GCF_002896585.1_ASM289658v1	refseq	NZ_PPEN01000003.1
4126714	GCF_002896585.1_ASM289658v1_CLST_1	0	sanntis	510253	534445	NRP	Isolate	GCF_002896585.1_ASM289658v1	refseq	NZ_PPEN01000003.1
4126715	GCF_002896585.1_ASM289658v1_CLST_2	0	sanntis	749719	768248	Other	Isolate	GCF_002896585.1_ASM289658v1	refseq	NZ_PPEN01000003.1
4126716	GCF_002896585.1_ASM289658v1_CLST_3	0	sanntis	844087	862208	NRP	Isolate	GCF_002896585.1_ASM289658v1	refseq	NZ_PPEN01000003.1
4126722	GCF_002896585.1_ASM289658v1_CLST_9	0	sanntis	37865	40789	RiPP	Isolate	GCF_002896585.1_ASM289658v1	refseq	NZ_PPEN01000002.1
4126723	GCF_002896585.1_ASM289658v1_CLST_10	0	sanntis	289580	293052	RiPP	Isolate	GCF_002896585.1_ASM289658v1	refseq	NZ_PPEN01000002.1
4126724	GCF_002896585.1_ASM289658v1_CLST_11	0	sanntis	561245	566853	Other	Isolate	GCF_002896585.1_ASM289658v1	refseq	NZ_PPEN01000002.1
4126726	GCF_002896585.1_ASM289658v1_CLST_13	0	sanntis	29308	33603	Saccharide	Isolate	GCF_002896585.1_ASM289658v1	refseq	NZ_PPEN01000007.1
4126727	GCF_002896585.1_ASM289658v1_CLST_14	0	sanntis	432653	447431	Polyketide	Isolate	GCF_002896585.1_ASM289658v1	refseq	NZ_PPEN01000004.1
4126728	GCF_002896585.1_ASM289658v1_CLST_15	0	sanntis	472293	477539	Other	Isolate	GCF_002896585.1_ASM289658v1	refseq	NZ_PPEN01000004.1
4126731	GCF_002896585.1_ASM289658v1_CLST_18	1	sanntis	59211	66643	Saccharide	Isolate	GCF_002896585.1_ASM289658v1	refseq	NZ_PPEN01000011.1
4126732	GCF_002896595.1_ASM289659v1_CLST_0	0	sanntis	37866	40790	RiPP	Isolate	GCF_002896595.1_ASM289659v1	refseq	NZ_PPEQ01000002.1
4126733	GCF_002896595.1_ASM289659v1_CLST_1	0	sanntis	289582	293054	RiPP	Isolate	GCF_002896595.1_ASM289659v1	refseq	NZ_PPEQ01000002.1
4126734	GCF_002896595.1_ASM289659v1_CLST_2	0	sanntis	561185	566793	Other	Isolate	GCF_002896595.1_ASM289659v1	refseq	NZ_PPEQ01000002.1
4126736	GCF_002896595.1_ASM289659v1_CLST_4	0	sanntis	29308	33050	Saccharide	Isolate	GCF_002896595.1_ASM289659v1	refseq	NZ_PPEQ01000008.1
4126737	GCF_002896595.1_ASM289659v1_CLST_5	1	sanntis	59211	66643	Saccharide	Isolate	GCF_002896595.1_ASM289659v1	refseq	NZ_PPEQ01000013.1
4126738	GCF_002896595.1_ASM289659v1_CLST_6	0	sanntis	299635	317756	NRP	Isolate	GCF_002896595.1_ASM289659v1	refseq	NZ_PPEQ01000005.1
4126739	GCF_002896595.1_ASM289659v1_CLST_7	0	sanntis	387468	414793	NRP	Isolate	GCF_002896595.1_ASM289659v1	refseq	NZ_PPEQ01000005.1
4126743	GCF_002896595.1_ASM289659v1_CLST_11	0	sanntis	299305	313803	Polyketide	Isolate	GCF_002896595.1_ASM289659v1	refseq	NZ_PPEQ01000003.1
4126744	GCF_002896595.1_ASM289659v1_CLST_12	0	sanntis	332830	343911	RiPP	Isolate	GCF_002896595.1_ASM289659v1	refseq	NZ_PPEQ01000003.1
4126747	GCF_002896595.1_ASM289659v1_CLST_15	0	sanntis	100518	124171	NRP	Isolate	GCF_002896595.1_ASM289659v1	refseq	NZ_PPEQ01000004.1
4126748	GCF_002896595.1_ASM289659v1_CLST_16	0	sanntis	446019	458512	Other	Isolate	GCF_002896595.1_ASM289659v1	refseq	NZ_PPEQ01000004.1
4126751	GCF_002896635.1_ASM289663v1_CLST_0	0	sanntis	432741	447068	Polyketide	Isolate	GCF_002896635.1_ASM289663v1	refseq	NZ_PPEP01000004.1
4126752	GCF_002896635.1_ASM289663v1_CLST_1	0	sanntis	470372	477176	RiPP	Isolate	GCF_002896635.1_ASM289663v1	refseq	NZ_PPEP01000004.1
4126755	GCF_002896635.1_ASM289663v1_CLST_4	0	sanntis	29283	33025	Saccharide	Isolate	GCF_002896635.1_ASM289663v1	refseq	NZ_PPEP01000012.1
4126756	GCF_002896635.1_ASM289663v1_CLST_5	10	sanntis	2	7434	Saccharide	Isolate	GCF_002896635.1_ASM289663v1	refseq	NZ_PPEP01000013.1
4126757	GCF_002896635.1_ASM289663v1_CLST_6	0	sanntis	162613	169260	Other	Isolate	GCF_002896635.1_ASM289663v1	refseq	NZ_PPEP01000002.1
4126758	GCF_002896635.1_ASM289663v1_CLST_7	0	sanntis	437219	439824	Terpene	Isolate	GCF_002896635.1_ASM289663v1	refseq	NZ_PPEP01000002.1
4126759	GCF_002896635.1_ASM289663v1_CLST_8	0	sanntis	688616	693659	RiPP	Isolate	GCF_002896635.1_ASM289663v1	refseq	NZ_PPEP01000002.1
4126761	GCF_002896635.1_ASM289663v1_CLST_10	0	sanntis	299499	317620	NRP	Isolate	GCF_002896635.1_ASM289663v1	refseq	NZ_PPEP01000001.1
4126762	GCF_002896635.1_ASM289663v1_CLST_11	0	sanntis	387332	414657	NRP	Isolate	GCF_002896635.1_ASM289663v1	refseq	NZ_PPEP01000001.1
4126763	GCF_002896635.1_ASM289663v1_CLST_12	0	sanntis	627828	651481	NRP	Isolate	GCF_002896635.1_ASM289663v1	refseq	NZ_PPEP01000001.1
4126764	GCF_002896635.1_ASM289663v1_CLST_13	0	sanntis	973330	985823	Other	Isolate	GCF_002896635.1_ASM289663v1	refseq	NZ_PPEP01000001.1
4126770	GCF_002896655.1_ASM289665v1_CLST_0	0	sanntis	431675	447571	Polyketide	Isolate	GCF_002896655.1_ASM289665v1	refseq	NZ_PPEM01000004.1
4126771	GCF_002896655.1_ASM289665v1_CLST_1	0	sanntis	472433	477679	Other	Isolate	GCF_002896655.1_ASM289665v1	refseq	NZ_PPEM01000004.1
4126774	GCF_002896655.1_ASM289665v1_CLST_4	1	sanntis	59211	66643	Saccharide	Isolate	GCF_002896655.1_ASM289665v1	refseq	NZ_PPEM01000011.1
4126775	GCF_002896655.1_ASM289665v1_CLST_5	0	sanntis	37865	40789	RiPP	Isolate	GCF_002896655.1_ASM289665v1	refseq	NZ_PPEM01000002.1
4126776	GCF_002896655.1_ASM289665v1_CLST_6	0	sanntis	289579	293051	RiPP	Isolate	GCF_002896655.1_ASM289665v1	refseq	NZ_PPEM01000002.1
4126777	GCF_002896655.1_ASM289665v1_CLST_7	0	sanntis	561246	566854	Other	Isolate	GCF_002896655.1_ASM289665v1	refseq	NZ_PPEM01000002.1
4126779	GCF_002896655.1_ASM289665v1_CLST_9	0	sanntis	29308	33050	Saccharide	Isolate	GCF_002896655.1_ASM289665v1	refseq	NZ_PPEM01000006.1
4126780	GCF_002896655.1_ASM289665v1_CLST_10	0	sanntis	175920	188039	Other	Isolate	GCF_002896655.1_ASM289665v1	refseq	NZ_PPEM01000003.1
4126781	GCF_002896655.1_ASM289665v1_CLST_11	0	sanntis	510163	534355	NRP	Isolate	GCF_002896655.1_ASM289665v1	refseq	NZ_PPEM01000003.1
4126782	GCF_002896655.1_ASM289665v1_CLST_12	0	sanntis	749655	768184	Other	Isolate	GCF_002896655.1_ASM289665v1	refseq	NZ_PPEM01000003.1
4126783	GCF_002896655.1_ASM289665v1_CLST_13	0	sanntis	844022	862143	NRP	Isolate	GCF_002896655.1_ASM289665v1	refseq	NZ_PPEM01000003.1
4126789	GCF_002896665.1_ASM289666v1_CLST_0	0	sanntis	25368	49560	NRP	Isolate	GCF_002896665.1_ASM289666v1	refseq	NZ_PPER01000012.1
4126791	GCF_002896665.1_ASM289666v1_CLST_2	1	sanntis	8197	15629	Saccharide	Isolate	GCF_002896665.1_ASM289666v1	refseq	NZ_PPER01000048.1
4126792	GCF_002896665.1_ASM289666v1_CLST_3	0	sanntis	29371	33113	Saccharide	Isolate	GCF_002896665.1_ASM289666v1	refseq	NZ_PPER01000018.1
4126793	GCF_002896665.1_ASM289666v1_CLST_4	0	sanntis	458531	478434	Alkaloid	Isolate	GCF_002896665.1_ASM289666v1	refseq	NZ_PPER01000001.1
4126794	GCF_002896665.1_ASM289666v1_CLST_5	0	sanntis	486430	503472	Saccharide	Isolate	GCF_002896665.1_ASM289666v1	refseq	NZ_PPER01000001.1
4126797	GCF_002896665.1_ASM289666v1_CLST_8	0	sanntis	37865	40789	RiPP	Isolate	GCF_002896665.1_ASM289666v1	refseq	NZ_PPER01000003.1
4126798	GCF_002896665.1_ASM289666v1_CLST_9	0	sanntis	289538	293010	RiPP	Isolate	GCF_002896665.1_ASM289666v1	refseq	NZ_PPER01000003.1
4126800	GCF_002896665.1_ASM289666v1_CLST_11	10	sanntis	2	9302	Other	Isolate	GCF_002896665.1_ASM289666v1	refseq	NZ_PPER01000046.1
4126801	GCF_002896665.1_ASM289666v1_CLST_12	11	sanntis	556	8964	NRP	Isolate	GCF_002896665.1_ASM289666v1	refseq	NZ_PPER01000056.1
4126803	GCF_002896665.1_ASM289666v1_CLST_14	0	sanntis	89515	101634	Other	Isolate	GCF_002896665.1_ASM289666v1	refseq	NZ_PPER01000004.1
4126805	GCF_002896665.1_ASM289666v1_CLST_16	0	sanntis	11134	17781	Other	Isolate	GCF_002896665.1_ASM289666v1	refseq	NZ_PPER01000035.1
4126807	GCF_002896695.1_ASM289669v1_CLST_1	0	sanntis	34792	46911	Other	Isolate	GCF_002896695.1_ASM289669v1	refseq	NZ_PPES01000008.1
4126809	GCF_002896695.1_ASM289669v1_CLST_3	0	sanntis	163360	168403	RiPP	Isolate	GCF_002896695.1_ASM289669v1	refseq	NZ_PPES01000004.1
4126810	GCF_002896695.1_ASM289669v1_CLST_4	0	sanntis	60363	65016	Saccharide	Isolate	GCF_002896695.1_ASM289669v1	refseq	NZ_PPES01000024.1
4126811	GCF_002896695.1_ASM289669v1_CLST_5	0	sanntis	51414	75606	NRP	Isolate	GCF_002896695.1_ASM289669v1	refseq	NZ_PPES01000014.1
4126813	GCF_002896695.1_ASM289669v1_CLST_7	10	sanntis	2	6720	Saccharide	Isolate	GCF_002896695.1_ASM289669v1	refseq	NZ_PPES01000011.1
4126814	GCF_002896695.1_ASM289669v1_CLST_8	0	sanntis	25633	28238	Terpene	Isolate	GCF_002896695.1_ASM289669v1	refseq	NZ_PPES01000040.1
4126816	GCF_002896695.1_ASM289669v1_CLST_10	0	sanntis	16681	22289	Other	Isolate	GCF_002896695.1_ASM289669v1	refseq	NZ_PPES01000023.1
4126817	GCF_002896695.1_ASM289669v1_CLST_11	0	sanntis	441648	461551	Alkaloid	Isolate	GCF_002896695.1_ASM289669v1	refseq	NZ_PPES01000002.1
4126819	GCF_002896695.1_ASM289669v1_CLST_13	10	sanntis	3	21421	Other	Isolate	GCF_002896695.1_ASM289669v1	refseq	NZ_PPES01000016.1
4126820	GCF_002896695.1_ASM289669v1_CLST_14	1	sanntis	99572	110857	NRP	Isolate	GCF_002896695.1_ASM289669v1	refseq	NZ_PPES01000016.1
4126823	GCF_003063925.1_ASM306392v1_CLST_0	1	sanntis	59482	66914	Saccharide	Isolate	GCF_003063925.1_ASM306392v1	refseq	NZ_QAEH01000012.1
4126824	GCF_003063925.1_ASM306392v1_CLST_1	0	sanntis	302426	305350	RiPP	Isolate	GCF_003063925.1_ASM306392v1	refseq	NZ_QAEH01000002.1
4126825	GCF_003063925.1_ASM306392v1_CLST_2	0	sanntis	552849	554938	Terpene	Isolate	GCF_003063925.1_ASM306392v1	refseq	NZ_QAEH01000002.1
4126826	GCF_003063925.1_ASM306392v1_CLST_3	0	sanntis	824431	830025	Other	Isolate	GCF_003063925.1_ASM306392v1	refseq	NZ_QAEH01000002.1
4126828	GCF_003063925.1_ASM306392v1_CLST_5	0	sanntis	175244	188051	Other	Isolate	GCF_003063925.1_ASM306392v1	refseq	NZ_QAEH01000001.1
4126829	GCF_003063925.1_ASM306392v1_CLST_6	0	sanntis	510151	534343	NRP	Isolate	GCF_003063925.1_ASM306392v1	refseq	NZ_QAEH01000001.1
4126830	GCF_003063925.1_ASM306392v1_CLST_7	0	sanntis	749313	767841	Other	Isolate	GCF_003063925.1_ASM306392v1	refseq	NZ_QAEH01000001.1
4126831	GCF_003063925.1_ASM306392v1_CLST_8	0	sanntis	843685	861804	NRP	Isolate	GCF_003063925.1_ASM306392v1	refseq	NZ_QAEH01000001.1
4126837	GCF_003063925.1_ASM306392v1_CLST_14	0	sanntis	432855	448237	Polyketide	Isolate	GCF_003063925.1_ASM306392v1	refseq	NZ_QAEH01000003.1
4126838	GCF_003063925.1_ASM306392v1_CLST_15	0	sanntis	468880	474901	RiPP	Isolate	GCF_003063925.1_ASM306392v1	refseq	NZ_QAEH01000003.1
4126840	GCF_003063945.1_ASM306394v1_CLST_0	0	sanntis	432512	446821	Polyketide	Isolate	GCF_003063945.1_ASM306394v1	refseq	NZ_QAEG01000003.1
4126841	GCF_003063945.1_ASM306394v1_CLST_1	0	sanntis	471682	476928	Other	Isolate	GCF_003063945.1_ASM306394v1	refseq	NZ_QAEG01000003.1
4126843	GCF_003063945.1_ASM306394v1_CLST_3	1	sanntis	59196	66629	Saccharide	Isolate	GCF_003063945.1_ASM306394v1	refseq	NZ_QAEG01000011.1
4126844	GCF_003063945.1_ASM306394v1_CLST_4	0	sanntis	82083	87395	Saccharide	Isolate	GCF_003063945.1_ASM306394v1	refseq	NZ_QAEG01000008.1
4126845	GCF_003063945.1_ASM306394v1_CLST_5	0	sanntis	175269	188077	Other	Isolate	GCF_003063945.1_ASM306394v1	refseq	NZ_QAEG01000002.1
4126846	GCF_003063945.1_ASM306394v1_CLST_6	0	sanntis	510328	534521	NRP	Isolate	GCF_003063945.1_ASM306394v1	refseq	NZ_QAEG01000002.1
4126847	GCF_003063945.1_ASM306394v1_CLST_7	0	sanntis	749820	768349	Other	Isolate	GCF_003063945.1_ASM306394v1	refseq	NZ_QAEG01000002.1
4126848	GCF_003063945.1_ASM306394v1_CLST_8	0	sanntis	844190	862309	NRP	Isolate	GCF_003063945.1_ASM306394v1	refseq	NZ_QAEG01000002.1
4126854	GCF_003063945.1_ASM306394v1_CLST_14	0	sanntis	162606	169256	Other	Isolate	GCF_003063945.1_ASM306394v1	refseq	NZ_QAEG01000001.1
4126855	GCF_003063945.1_ASM306394v1_CLST_15	0	sanntis	437643	440248	Terpene	Isolate	GCF_003063945.1_ASM306394v1	refseq	NZ_QAEG01000001.1
4126856	GCF_003063945.1_ASM306394v1_CLST_16	0	sanntis	688971	694014	RiPP	Isolate	GCF_003063945.1_ASM306394v1	refseq	NZ_QAEG01000001.1
4126858	GCF_003063965.1_ASM306396v1_CLST_0	0	sanntis	433527	447836	Polyketide	Isolate	GCF_003063965.1_ASM306396v1	refseq	NZ_QAEI01000003.1
4126859	GCF_003063965.1_ASM306396v1_CLST_1	0	sanntis	472697	477943	Other	Isolate	GCF_003063965.1_ASM306396v1	refseq	NZ_QAEI01000003.1
4126861	GCF_003063965.1_ASM306396v1_CLST_3	0	sanntis	29245	32987	Saccharide	Isolate	GCF_003063965.1_ASM306396v1	refseq	NZ_QAEI01000005.1
4126862	GCF_003063965.1_ASM306396v1_CLST_4	0	sanntis	335928	354048	NRP	Isolate	GCF_003063965.1_ASM306396v1	refseq	NZ_QAEI01000002.1
4126863	GCF_003063965.1_ASM306396v1_CLST_5	0	sanntis	423762	451087	NRP	Isolate	GCF_003063965.1_ASM306396v1	refseq	NZ_QAEI01000002.1
4126864	GCF_003063965.1_ASM306396v1_CLST_6	0	sanntis	664257	687911	NRP	Isolate	GCF_003063965.1_ASM306396v1	refseq	NZ_QAEI01000002.1
4126865	GCF_003063965.1_ASM306396v1_CLST_7	0	sanntis	1009788	1022281	Other	Isolate	GCF_003063965.1_ASM306396v1	refseq	NZ_QAEI01000002.1
4126871	GCF_003063965.1_ASM306396v1_CLST_13	0	sanntis	162607	169257	Other	Isolate	GCF_003063965.1_ASM306396v1	refseq	NZ_QAEI01000001.1
4126872	GCF_003063965.1_ASM306396v1_CLST_14	0	sanntis	437712	440317	Terpene	Isolate	GCF_003063965.1_ASM306396v1	refseq	NZ_QAEI01000001.1
4126873	GCF_003063965.1_ASM306396v1_CLST_15	0	sanntis	689032	694075	RiPP	Isolate	GCF_003063965.1_ASM306396v1	refseq	NZ_QAEI01000001.1
4126875	GCF_003063985.1_ASM306398v1_CLST_0	11	sanntis	2	3953	RiPP	Isolate	GCF_003063985.1_ASM306398v1	refseq	NZ_QAEJ01000021.1
4126877	GCF_003063985.1_ASM306398v1_CLST_2	0	sanntis	1077680	1080604	RiPP	Isolate	GCF_003063985.1_ASM306398v1	refseq	NZ_QAEJ01000001.1
4126878	GCF_003063985.1_ASM306398v1_CLST_3	0	sanntis	1329328	1332800	RiPP	Isolate	GCF_003063985.1_ASM306398v1	refseq	NZ_QAEJ01000001.1
4126879	GCF_003063985.1_ASM306398v1_CLST_4	0	sanntis	1601395	1607006	Other	Isolate	GCF_003063985.1_ASM306398v1	refseq	NZ_QAEJ01000001.1
4126881	GCF_003063985.1_ASM306398v1_CLST_6	0	sanntis	175862	187981	Other	Isolate	GCF_003063985.1_ASM306398v1	refseq	NZ_QAEJ01000002.1
4126882	GCF_003063985.1_ASM306398v1_CLST_7	0	sanntis	510231	534424	NRP	Isolate	GCF_003063985.1_ASM306398v1	refseq	NZ_QAEJ01000002.1
4126883	GCF_003063985.1_ASM306398v1_CLST_8	0	sanntis	749704	768233	Other	Isolate	GCF_003063985.1_ASM306398v1	refseq	NZ_QAEJ01000002.1
4126884	GCF_003063985.1_ASM306398v1_CLST_9	0	sanntis	844074	862193	NRP	Isolate	GCF_003063985.1_ASM306398v1	refseq	NZ_QAEJ01000002.1
4126890	GCF_003063985.1_ASM306398v1_CLST_15	0	sanntis	29245	32987	Saccharide	Isolate	GCF_003063985.1_ASM306398v1	refseq	NZ_QAEJ01000006.1
4126891	GCF_003063985.1_ASM306398v1_CLST_16	0	sanntis	432365	446674	Polyketide	Isolate	GCF_003063985.1_ASM306398v1	refseq	NZ_QAEJ01000003.1
4126892	GCF_003063985.1_ASM306398v1_CLST_17	0	sanntis	471535	476781	Other	Isolate	GCF_003063985.1_ASM306398v1	refseq	NZ_QAEJ01000003.1
4126894	GCF_003064005.1_ASM306400v1_CLST_0	0	sanntis	162608	169258	Other	Isolate	GCF_003064005.1_ASM306400v1	refseq	NZ_QAEK01000001.1
4126895	GCF_003064005.1_ASM306400v1_CLST_1	0	sanntis	689139	694182	RiPP	Isolate	GCF_003064005.1_ASM306400v1	refseq	NZ_QAEK01000001.1
4126897	GCF_003064005.1_ASM306400v1_CLST_3	0	sanntis	124107	136226	Other	Isolate	GCF_003064005.1_ASM306400v1	refseq	NZ_QAEK01000004.1
4126898	GCF_003064005.1_ASM306400v1_CLST_4	0	sanntis	458472	482665	NRP	Isolate	GCF_003064005.1_ASM306400v1	refseq	NZ_QAEK01000004.1
4126899	GCF_003064005.1_ASM306400v1_CLST_5	0	sanntis	697901	716430	Other	Isolate	GCF_003064005.1_ASM306400v1	refseq	NZ_QAEK01000004.1
4126900	GCF_003064005.1_ASM306400v1_CLST_6	0	sanntis	792271	810390	NRP	Isolate	GCF_003064005.1_ASM306400v1	refseq	NZ_QAEK01000004.1
4126906	GCF_003064005.1_ASM306400v1_CLST_12	0	sanntis	29245	32987	Saccharide	Isolate	GCF_003064005.1_ASM306400v1	refseq	NZ_QAEK01000008.1
4126907	GCF_003064005.1_ASM306400v1_CLST_13	0	sanntis	458605	478507	Alkaloid	Isolate	GCF_003064005.1_ASM306400v1	refseq	NZ_QAEK01000003.1
4126908	GCF_003064005.1_ASM306400v1_CLST_14	0	sanntis	486503	503021	Saccharide	Isolate	GCF_003064005.1_ASM306400v1	refseq	NZ_QAEK01000003.1
4126910	GCF_003064005.1_ASM306400v1_CLST_16	1	sanntis	59196	66629	Saccharide	Isolate	GCF_003064005.1_ASM306400v1	refseq	NZ_QAEK01000012.1
4126911	GCF_003064015.1_ASM306401v1_CLST_0	0	sanntis	162625	169277	Other	Isolate	GCF_003064015.1_ASM306401v1	refseq	NZ_QAEM01000001.1
4126912	GCF_003064015.1_ASM306401v1_CLST_1	0	sanntis	687250	692296	RiPP	Isolate	GCF_003064015.1_ASM306401v1	refseq	NZ_QAEM01000001.1
4126914	GCF_003064015.1_ASM306401v1_CLST_3	0	sanntis	335721	353840	NRP	Isolate	GCF_003064015.1_ASM306401v1	refseq	NZ_QAEM01000002.1
4126915	GCF_003064015.1_ASM306401v1_CLST_4	0	sanntis	423573	450897	NRP	Isolate	GCF_003064015.1_ASM306401v1	refseq	NZ_QAEM01000002.1
4126916	GCF_003064015.1_ASM306401v1_CLST_5	0	sanntis	663841	687494	NRP	Isolate	GCF_003064015.1_ASM306401v1	refseq	NZ_QAEM01000002.1
4126917	GCF_003064015.1_ASM306401v1_CLST_6	0	sanntis	1009685	1021803	Other	Isolate	GCF_003064015.1_ASM306401v1	refseq	NZ_QAEM01000002.1
4126923	GCF_003064015.1_ASM306401v1_CLST_12	0	sanntis	433051	448631	Polyketide	Isolate	GCF_003064015.1_ASM306401v1	refseq	NZ_QAEM01000003.1
4126924	GCF_003064015.1_ASM306401v1_CLST_13	0	sanntis	471788	475295	RiPP	Isolate	GCF_003064015.1_ASM306401v1	refseq	NZ_QAEM01000003.1
4126926	GCF_003064015.1_ASM306401v1_CLST_15	0	sanntis	29310	33052	Saccharide	Isolate	GCF_003064015.1_ASM306401v1	refseq	NZ_QAEM01000005.1
4126927	GCF_003064045.1_ASM306404v1_CLST_0	0	sanntis	335720	353840	NRP	Isolate	GCF_003064045.1_ASM306404v1	refseq	NZ_QAEL01000006.1
4126929	GCF_003064045.1_ASM306404v1_CLST_2	0	sanntis	162633	169284	Other	Isolate	GCF_003064045.1_ASM306404v1	refseq	NZ_QAEL01000008.1
4126930	GCF_003064045.1_ASM306404v1_CLST_3	0	sanntis	337595	342641	RiPP	Isolate	GCF_003064045.1_ASM306404v1	refseq	NZ_QAEL01000003.1
4126932	GCF_003064045.1_ASM306404v1_CLST_5	0	sanntis	49588	76912	NRP	Isolate	GCF_003064045.1_ASM306404v1	refseq	NZ_QAEL01000001.1
4126933	GCF_003064045.1_ASM306404v1_CLST_6	0	sanntis	289744	313397	NRP	Isolate	GCF_003064045.1_ASM306404v1	refseq	NZ_QAEL01000001.1
4126934	GCF_003064045.1_ASM306404v1_CLST_7	0	sanntis	635463	647581	Other	Isolate	GCF_003064045.1_ASM306404v1	refseq	NZ_QAEL01000001.1
4126939	GCF_003064045.1_ASM306404v1_CLST_12	0	sanntis	29246	32988	Saccharide	Isolate	GCF_003064045.1_ASM306404v1	refseq	NZ_QAEL01000009.1
4126940	GCF_003064045.1_ASM306404v1_CLST_13	1	sanntis	128328	135727	Saccharide	Isolate	GCF_003064045.1_ASM306404v1	refseq	NZ_QAEL01000011.1
4126941	GCF_003064045.1_ASM306404v1_CLST_14	0	sanntis	378431	398187	Alkaloid	Isolate	GCF_003064045.1_ASM306404v1	refseq	NZ_QAEL01000005.1
4126942	GCF_003064045.1_ASM306404v1_CLST_15	0	sanntis	406183	422672	Polyketide	Isolate	GCF_003064045.1_ASM306404v1	refseq	NZ_QAEL01000005.1
4126944	GCF_003064085.1_ASM306408v1_CLST_0	0	sanntis	37868	40792	RiPP	Isolate	GCF_003064085.1_ASM306408v1	refseq	NZ_QAEN01000002.1
4126945	GCF_003064085.1_ASM306408v1_CLST_1	0	sanntis	288292	290381	Terpene	Isolate	GCF_003064085.1_ASM306408v1	refseq	NZ_QAEN01000002.1
4126946	GCF_003064085.1_ASM306408v1_CLST_2	0	sanntis	559863	565457	Other	Isolate	GCF_003064085.1_ASM306408v1	refseq	NZ_QAEN01000002.1
4126948	GCF_003064085.1_ASM306408v1_CLST_4	0	sanntis	29245	32987	Saccharide	Isolate	GCF_003064085.1_ASM306408v1	refseq	NZ_QAEN01000007.1
4126949	GCF_003064085.1_ASM306408v1_CLST_5	10	sanntis	3	19334	NRP	Isolate	GCF_003064085.1_ASM306408v1	refseq	NZ_QAEN01000003.1
4126950	GCF_003064085.1_ASM306408v1_CLST_6	0	sanntis	89066	116390	NRP	Isolate	GCF_003064085.1_ASM306408v1	refseq	NZ_QAEN01000003.1
4126951	GCF_003064085.1_ASM306408v1_CLST_7	0	sanntis	329226	352879	NRP	Isolate	GCF_003064085.1_ASM306408v1	refseq	NZ_QAEN01000003.1
4126952	GCF_003064085.1_ASM306408v1_CLST_8	0	sanntis	674945	687063	Other	Isolate	GCF_003064085.1_ASM306408v1	refseq	NZ_QAEN01000003.1
4126958	GCF_003064085.1_ASM306408v1_CLST_14	0	sanntis	433051	448631	Polyketide	Isolate	GCF_003064085.1_ASM306408v1	refseq	NZ_QAEN01000004.1
4126959	GCF_003064085.1_ASM306408v1_CLST_15	0	sanntis	471788	475295	RiPP	Isolate	GCF_003064085.1_ASM306408v1	refseq	NZ_QAEN01000004.1
4126961	GCF_003227955.1_ASM322795v1_CLST_0	0	sanntis	498697	504009	Saccharide	Isolate	GCF_003227955.1_ASM322795v1	refseq	NZ_CP029805.1
4126962	GCF_003227955.1_ASM322795v1_CLST_1	0	sanntis	1180411	1194715	Polyketide	Isolate	GCF_003227955.1_ASM322795v1	refseq	NZ_CP029805.1
4126963	GCF_003227955.1_ASM322795v1_CLST_2	0	sanntis	1213743	1224824	RiPP	Isolate	GCF_003227955.1_ASM322795v1	refseq	NZ_CP029805.1
4126964	GCF_003227955.1_ASM322795v1_CLST_3	0	sanntis	1860155	1872274	Other	Isolate	GCF_003227955.1_ASM322795v1	refseq	NZ_CP029805.1
4126965	GCF_003227955.1_ASM322795v1_CLST_4	0	sanntis	2194446	2215453	NRP	Isolate	GCF_003227955.1_ASM322795v1	refseq	NZ_CP029805.1
4126966	GCF_003227955.1_ASM322795v1_CLST_5	0	sanntis	2433855	2452384	Other	Isolate	GCF_003227955.1_ASM322795v1	refseq	NZ_CP029805.1
4126967	GCF_003227955.1_ASM322795v1_CLST_6	0	sanntis	2528225	2546346	NRP	Isolate	GCF_003227955.1_ASM322795v1	refseq	NZ_CP029805.1
4126968	GCF_003227955.1_ASM322795v1_CLST_7	0	sanntis	3045916	3052566	Other	Isolate	GCF_003227955.1_ASM322795v1	refseq	NZ_CP029805.1
4126969	GCF_003227955.1_ASM322795v1_CLST_8	0	sanntis	3320958	3323563	Terpene	Isolate	GCF_003227955.1_ASM322795v1	refseq	NZ_CP029805.1
4126970	GCF_003227955.1_ASM322795v1_CLST_9	0	sanntis	3572348	3577391	RiPP	Isolate	GCF_003227955.1_ASM322795v1	refseq	NZ_CP029805.1
4126978	GCF_003335125.1_ASM333512v1_CLST_0	0	sanntis	1077195	1080119	RiPP	Isolate	GCF_003335125.1_ASM333512v1	refseq	NZ_QPEZ01000001.1
4126979	GCF_003335125.1_ASM333512v1_CLST_1	0	sanntis	1328810	1332282	RiPP	Isolate	GCF_003335125.1_ASM333512v1	refseq	NZ_QPEZ01000001.1
4126980	GCF_003335125.1_ASM333512v1_CLST_2	0	sanntis	1600908	1606519	Other	Isolate	GCF_003335125.1_ASM333512v1	refseq	NZ_QPEZ01000001.1
4126982	GCF_003335125.1_ASM333512v1_CLST_4	0	sanntis	175876	187995	Other	Isolate	GCF_003335125.1_ASM333512v1	refseq	NZ_QPEZ01000002.1
4126983	GCF_003335125.1_ASM333512v1_CLST_5	0	sanntis	510202	534395	NRP	Isolate	GCF_003335125.1_ASM333512v1	refseq	NZ_QPEZ01000002.1
4126984	GCF_003335125.1_ASM333512v1_CLST_6	0	sanntis	749622	768151	Other	Isolate	GCF_003335125.1_ASM333512v1	refseq	NZ_QPEZ01000002.1
4126985	GCF_003335125.1_ASM333512v1_CLST_7	0	sanntis	843992	862113	NRP	Isolate	GCF_003335125.1_ASM333512v1	refseq	NZ_QPEZ01000002.1
4126991	GCF_003335125.1_ASM333512v1_CLST_13	0	sanntis	29233	32975	Saccharide	Isolate	GCF_003335125.1_ASM333512v1	refseq	NZ_QPEZ01000006.1
4126992	GCF_003335125.1_ASM333512v1_CLST_14	0	sanntis	441510	461412	Alkaloid	Isolate	GCF_003335125.1_ASM333512v1	refseq	NZ_QPEZ01000003.1
4126993	GCF_003335125.1_ASM333512v1_CLST_15	0	sanntis	469408	485971	Saccharide	Isolate	GCF_003335125.1_ASM333512v1	refseq	NZ_QPEZ01000003.1
4126995	GCF_003335125.1_ASM333512v1_CLST_17	10	sanntis	98	7383	Saccharide	Isolate	GCF_003335125.1_ASM333512v1	refseq	NZ_QPEZ01000009.1
4126996	GCF_003345105.1_ASM334510v1_CLST_0	0	sanntis	299900	318021	NRP	Isolate	GCF_003345105.1_ASM334510v1	refseq	NZ_QPKP01000001.1
4126997	GCF_003345105.1_ASM334510v1_CLST_1	0	sanntis	387733	415058	NRP	Isolate	GCF_003345105.1_ASM334510v1	refseq	NZ_QPKP01000001.1
4126998	GCF_003345105.1_ASM334510v1_CLST_2	0	sanntis	628163	651816	NRP	Isolate	GCF_003345105.1_ASM334510v1	refseq	NZ_QPKP01000001.1
4126999	GCF_003345105.1_ASM334510v1_CLST_3	0	sanntis	973511	986004	Other	Isolate	GCF_003345105.1_ASM334510v1	refseq	NZ_QPKP01000001.1
4127005	GCF_003345105.1_ASM334510v1_CLST_9	0	sanntis	42843	48155	Saccharide	Isolate	GCF_003345105.1_ASM334510v1	refseq	NZ_QPKP01000011.1
4127006	GCF_003345105.1_ASM334510v1_CLST_10	0	sanntis	207538	210462	RiPP	Isolate	GCF_003345105.1_ASM334510v1	refseq	NZ_QPKP01000003.1
4127007	GCF_003345105.1_ASM334510v1_CLST_11	0	sanntis	459253	462724	RiPP	Isolate	GCF_003345105.1_ASM334510v1	refseq	NZ_QPKP01000003.1
4127008	GCF_003345105.1_ASM334510v1_CLST_12	0	sanntis	730651	736258	Other	Isolate	GCF_003345105.1_ASM334510v1	refseq	NZ_QPKP01000003.1
4127009	GCF_003345105.1_ASM334510v1_CLST_13	0	sanntis	807213	816291	Other	Isolate	GCF_003345105.1_ASM334510v1	refseq	NZ_QPKP01000003.1
4127011	GCF_003345105.1_ASM334510v1_CLST_15	0	sanntis	432650	446977	Polyketide	Isolate	GCF_003345105.1_ASM334510v1	refseq	NZ_QPKP01000002.1
4127012	GCF_003345105.1_ASM334510v1_CLST_16	0	sanntis	470281	477085	RiPP	Isolate	GCF_003345105.1_ASM334510v1	refseq	NZ_QPKP01000002.1
4127015	GCF_003367985.1_ASM336798v1_CLST_0	0	sanntis	1076035	1078959	RiPP	Isolate	GCF_003367985.1_ASM336798v1	refseq	NZ_QPKO01000001.1
4127016	GCF_003367985.1_ASM336798v1_CLST_1	0	sanntis	1327750	1331221	RiPP	Isolate	GCF_003367985.1_ASM336798v1	refseq	NZ_QPKO01000001.1
4127017	GCF_003367985.1_ASM336798v1_CLST_2	0	sanntis	1599148	1604755	Other	Isolate	GCF_003367985.1_ASM336798v1	refseq	NZ_QPKO01000001.1
4127019	GCF_003367985.1_ASM336798v1_CLST_4	0	sanntis	371917	391820	Alkaloid	Isolate	GCF_003367985.1_ASM336798v1	refseq	NZ_QPKO01000003.1
4127020	GCF_003367985.1_ASM336798v1_CLST_5	0	sanntis	399816	417589	Saccharide	Isolate	GCF_003367985.1_ASM336798v1	refseq	NZ_QPKO01000003.1
4127022	GCF_003367985.1_ASM336798v1_CLST_7	10	sanntis	3	7403	Saccharide	Isolate	GCF_003367985.1_ASM336798v1	refseq	NZ_QPKO01000013.1
4127023	GCF_003367985.1_ASM336798v1_CLST_8	0	sanntis	29276	33018	Saccharide	Isolate	GCF_003367985.1_ASM336798v1	refseq	NZ_QPKO01000006.1
4127025	GCF_003367985.1_ASM336798v1_CLST_10	0	sanntis	175888	188007	Other	Isolate	GCF_003367985.1_ASM336798v1	refseq	NZ_QPKO01000002.1
4127026	GCF_003367985.1_ASM336798v1_CLST_11	0	sanntis	510271	534463	NRP	Isolate	GCF_003367985.1_ASM336798v1	refseq	NZ_QPKO01000002.1
4127027	GCF_003367985.1_ASM336798v1_CLST_12	0	sanntis	749698	768227	Other	Isolate	GCF_003367985.1_ASM336798v1	refseq	NZ_QPKO01000002.1
4127028	GCF_003367985.1_ASM336798v1_CLST_13	0	sanntis	844066	862187	NRP	Isolate	GCF_003367985.1_ASM336798v1	refseq	NZ_QPKO01000002.1
4127034	GCF_003368005.1_ASM336800v1_CLST_0	0	sanntis	175888	188007	Other	Isolate	GCF_003368005.1_ASM336800v1	refseq	NZ_QPKQ01000001.1
4127035	GCF_003368005.1_ASM336800v1_CLST_1	0	sanntis	496322	520514	NRP	Isolate	GCF_003368005.1_ASM336800v1	refseq	NZ_QPKQ01000001.1
4127036	GCF_003368005.1_ASM336800v1_CLST_2	0	sanntis	735749	754278	Other	Isolate	GCF_003368005.1_ASM336800v1	refseq	NZ_QPKQ01000001.1
4127037	GCF_003368005.1_ASM336800v1_CLST_3	0	sanntis	832014	848238	NRP	Isolate	GCF_003368005.1_ASM336800v1	refseq	NZ_QPKQ01000001.1
4127043	GCF_003368005.1_ASM336800v1_CLST_9	10	sanntis	3	7403	Saccharide	Isolate	GCF_003368005.1_ASM336800v1	refseq	NZ_QPKQ01000012.1
4127044	GCF_003368005.1_ASM336800v1_CLST_10	0	sanntis	441618	461521	Alkaloid	Isolate	GCF_003368005.1_ASM336800v1	refseq	NZ_QPKQ01000002.1
4127045	GCF_003368005.1_ASM336800v1_CLST_11	0	sanntis	469517	486224	Saccharide	Isolate	GCF_003368005.1_ASM336800v1	refseq	NZ_QPKQ01000002.1
4127048	GCF_003368005.1_ASM336800v1_CLST_14	0	sanntis	162586	169232	Other	Isolate	GCF_003368005.1_ASM336800v1	refseq	NZ_QPKQ01000003.1
4127049	GCF_003368005.1_ASM336800v1_CLST_15	0	sanntis	436986	439591	Terpene	Isolate	GCF_003368005.1_ASM336800v1	refseq	NZ_QPKQ01000003.1
4127050	GCF_003368005.1_ASM336800v1_CLST_16	0	sanntis	688382	693425	RiPP	Isolate	GCF_003368005.1_ASM336800v1	refseq	NZ_QPKQ01000003.1
4127052	GCF_003368005.1_ASM336800v1_CLST_18	0	sanntis	42960	48272	Saccharide	Isolate	GCF_003368005.1_ASM336800v1	refseq	NZ_QPKQ01000011.1
4127053	GCF_003410255.1_ASM341025v1_CLST_0	0	sanntis	1191191	1205773	Polyketide	Isolate	GCF_003410255.1_ASM341025v1	refseq	NZ_CP031642.1
4127054	GCF_003410255.1_ASM341025v1_CLST_1	0	sanntis	1214562	1235879	Alkaloid	Isolate	GCF_003410255.1_ASM341025v1	refseq	NZ_CP031642.1
4127055	GCF_003410255.1_ASM341025v1_CLST_2	0	sanntis	1883116	1895249	Other	Isolate	GCF_003410255.1_ASM341025v1	refseq	NZ_CP031642.1
4127056	GCF_003410255.1_ASM341025v1_CLST_3	0	sanntis	2211529	2234857	NRP	Isolate	GCF_003410255.1_ASM341025v1	refseq	NZ_CP031642.1
4127057	GCF_003410255.1_ASM341025v1_CLST_4	0	sanntis	3013085	3024426	Other	Isolate	GCF_003410255.1_ASM341025v1	refseq	NZ_CP031642.1
4127058	GCF_003410255.1_ASM341025v1_CLST_5	0	sanntis	3241273	3246698	NRP	Isolate	GCF_003410255.1_ASM341025v1	refseq	NZ_CP031642.1
4127059	GCF_003410255.1_ASM341025v1_CLST_6	0	sanntis	3585188	3590273	RiPP	Isolate	GCF_003410255.1_ASM341025v1	refseq	NZ_CP031642.1
4127060	GCF_003410255.1_ASM341025v1_CLST_7	0	sanntis	4697721	4713731	RiPP	Isolate	GCF_003410255.1_ASM341025v1	refseq	NZ_CP031642.1
4127069	GCF_003410355.1_ASM341035v1_CLST_0	0	sanntis	30278	45925	RiPP	Isolate	GCF_003410355.1_ASM341035v1	refseq	NZ_CP031644.1
4127071	GCF_003410355.1_ASM341035v1_CLST_2	0	sanntis	1185047	1199406	Polyketide	Isolate	GCF_003410355.1_ASM341035v1	refseq	NZ_CP031643.1
4127072	GCF_003410355.1_ASM341035v1_CLST_3	0	sanntis	1218401	1230162	RiPP	Isolate	GCF_003410355.1_ASM341035v1	refseq	NZ_CP031643.1
4127073	GCF_003410355.1_ASM341035v1_CLST_4	0	sanntis	1863160	1875296	Other	Isolate	GCF_003410355.1_ASM341035v1	refseq	NZ_CP031643.1
4127074	GCF_003410355.1_ASM341035v1_CLST_5	0	sanntis	2239906	2263881	NRP	Isolate	GCF_003410355.1_ASM341035v1	refseq	NZ_CP031643.1
4127075	GCF_003410355.1_ASM341035v1_CLST_6	0	sanntis	2505735	2522528	Other	Isolate	GCF_003410355.1_ASM341035v1	refseq	NZ_CP031643.1
4127076	GCF_003410355.1_ASM341035v1_CLST_7	0	sanntis	3044298	3057932	Other	Isolate	GCF_003410355.1_ASM341035v1	refseq	NZ_CP031643.1
4127077	GCF_003410355.1_ASM341035v1_CLST_8	0	sanntis	3630061	3635167	RiPP	Isolate	GCF_003410355.1_ASM341035v1	refseq	NZ_CP031643.1
4127078	GCF_003410355.1_ASM341035v1_CLST_9	0	sanntis	5071415	5079445	Saccharide	Isolate	GCF_003410355.1_ASM341035v1	refseq	NZ_CP031643.1
4127086	GCF_006088855.1_ASM608885v1_CLST_0	0	sanntis	485381	490693	Saccharide	Isolate	GCF_006088855.1_ASM608885v1	refseq	NZ_CP029323.1
4127087	GCF_006088855.1_ASM608885v1_CLST_1	0	sanntis	1165946	1181526	Polyketide	Isolate	GCF_006088855.1_ASM608885v1	refseq	NZ_CP029323.1
4127088	GCF_006088855.1_ASM608885v1_CLST_2	0	sanntis	1200406	1211487	RiPP	Isolate	GCF_006088855.1_ASM608885v1	refseq	NZ_CP029323.1
4127089	GCF_006088855.1_ASM608885v1_CLST_3	0	sanntis	1847209	1859327	Other	Isolate	GCF_006088855.1_ASM608885v1	refseq	NZ_CP029323.1
4127090	GCF_006088855.1_ASM608885v1_CLST_4	0	sanntis	2181391	2205583	NRP	Isolate	GCF_006088855.1_ASM608885v1	refseq	NZ_CP029323.1
4127091	GCF_006088855.1_ASM608885v1_CLST_5	0	sanntis	2420520	2439048	Other	Isolate	GCF_006088855.1_ASM608885v1	refseq	NZ_CP029323.1
4127092	GCF_006088855.1_ASM608885v1_CLST_6	0	sanntis	2514908	2533027	NRP	Isolate	GCF_006088855.1_ASM608885v1	refseq	NZ_CP029323.1
4127093	GCF_006088855.1_ASM608885v1_CLST_7	0	sanntis	3032505	3039157	Other	Isolate	GCF_006088855.1_ASM608885v1	refseq	NZ_CP029323.1
4127094	GCF_006088855.1_ASM608885v1_CLST_8	0	sanntis	3557130	3562176	RiPP	Isolate	GCF_006088855.1_ASM608885v1	refseq	NZ_CP029323.1
4127102	GCF_006742565.1_ASM674256v1_CLST_0	0	sanntis	77256	88760	Saccharide	Isolate	GCF_006742565.1_ASM674256v1	refseq	NZ_AP019731.1
4127103	GCF_006742565.1_ASM674256v1_CLST_1	0	sanntis	111709	122790	RiPP	Isolate	GCF_006742565.1_ASM674256v1	refseq	NZ_AP019731.1
4127104	GCF_006742565.1_ASM674256v1_CLST_2	0	sanntis	757418	769536	Other	Isolate	GCF_006742565.1_ASM674256v1	refseq	NZ_AP019731.1
4127105	GCF_006742565.1_ASM674256v1_CLST_3	0	sanntis	1091516	1115708	NRP	Isolate	GCF_006742565.1_ASM674256v1	refseq	NZ_AP019731.1
4127106	GCF_006742565.1_ASM674256v1_CLST_4	0	sanntis	1331161	1347367	Other	Isolate	GCF_006742565.1_ASM674256v1	refseq	NZ_AP019731.1
4127107	GCF_006742565.1_ASM674256v1_CLST_5	0	sanntis	1423309	1440188	NRP	Isolate	GCF_006742565.1_ASM674256v1	refseq	NZ_AP019731.1
4127108	GCF_006742565.1_ASM674256v1_CLST_6	0	sanntis	1941695	1948346	Other	Isolate	GCF_006742565.1_ASM674256v1	refseq	NZ_AP019731.1
4127109	GCF_006742565.1_ASM674256v1_CLST_7	0	sanntis	2465442	2470488	RiPP	Isolate	GCF_006742565.1_ASM674256v1	refseq	NZ_AP019731.1
4127110	GCF_006742565.1_ASM674256v1_CLST_8	0	sanntis	4605883	4611788	Saccharide	Isolate	GCF_006742565.1_ASM674256v1	refseq	NZ_AP019731.1
4127118	GCF_008087155.1_ASM808715v1_CLST_0	0	sanntis	278132	296250	NRP	Isolate	GCF_008087155.1_ASM808715v1	refseq	NZ_NJGK01000041.1
4127120	GCF_008087155.1_ASM808715v1_CLST_2	10	sanntis	2	8122	Other	Isolate	GCF_008087155.1_ASM808715v1	refseq	NZ_NJGK01000026.1
4127121	GCF_008087155.1_ASM808715v1_CLST_3	0	sanntis	50435	64719	Polyketide	Isolate	GCF_008087155.1_ASM808715v1	refseq	NZ_NJGK01000044.1
4127122	GCF_008087155.1_ASM808715v1_CLST_4	0	sanntis	84733	94680	RiPP	Isolate	GCF_008087155.1_ASM808715v1	refseq	NZ_NJGK01000044.1
4127124	GCF_008087155.1_ASM808715v1_CLST_6	0	sanntis	181376	186969	Other	Isolate	GCF_008087155.1_ASM808715v1	refseq	NZ_NJGK01000034.1
4127125	GCF_008087155.1_ASM808715v1_CLST_7	0	sanntis	43062	48374	Saccharide	Isolate	GCF_008087155.1_ASM808715v1	refseq	NZ_NJGK01000025.1
4127126	GCF_008087155.1_ASM808715v1_CLST_8	0	sanntis	170582	172671	Terpene	Isolate	GCF_008087155.1_ASM808715v1	refseq	NZ_NJGK01000038.1
4127128	GCF_008087155.1_ASM808715v1_CLST_10	0	sanntis	10133	22251	Other	Isolate	GCF_008087155.1_ASM808715v1	refseq	NZ_NJGK01000017.1
4127130	GCF_008087155.1_ASM808715v1_CLST_12	0	sanntis	207881	210805	RiPP	Isolate	GCF_008087155.1_ASM808715v1	refseq	NZ_NJGK01000040.1
4127131	GCF_008087155.1_ASM808715v1_CLST_13	0	sanntis	53151	76804	NRP	Isolate	GCF_008087155.1_ASM808715v1	refseq	NZ_NJGK01000029.1
4127133	GCF_008087155.1_ASM808715v1_CLST_15	0	sanntis	124895	143426	Other	Isolate	GCF_008087155.1_ASM808715v1	refseq	NZ_NJGK01000035.1
4127136	GCF_009669025.1_ASM966902v1_CLST_0	10	sanntis	3	14321	Other	Isolate	GCF_009669025.1_ASM966902v1	refseq	NZ_SDEF01000029.1
4127139	GCF_009669025.1_ASM966902v1_CLST_3	10	sanntis	276	19398	NRP	Isolate	GCF_009669025.1_ASM966902v1	refseq	NZ_SDEF01000042.1
4127141	GCF_009669025.1_ASM966902v1_CLST_5	11	sanntis	343	9875	Other	Isolate	GCF_009669025.1_ASM966902v1	refseq	NZ_SDEF01000065.1
4127142	GCF_009669025.1_ASM966902v1_CLST_6	0	sanntis	6607	13254	Other	Isolate	GCF_009669025.1_ASM966902v1	refseq	NZ_SDEF01000100.1
4127143	GCF_009669025.1_ASM966902v1_CLST_7	1	sanntis	7388	9741	NRP	Isolate	GCF_009669025.1_ASM966902v1	refseq	NZ_SDEF01000104.1
4127144	GCF_009669025.1_ASM966902v1_CLST_8	0	sanntis	110276	115319	RiPP	Isolate	GCF_009669025.1_ASM966902v1	refseq	NZ_SDEF01000110.1
4127145	GCF_009669025.1_ASM966902v1_CLST_9	0	sanntis	29273	44603	Polyketide	Isolate	GCF_009669025.1_ASM966902v1	refseq	NZ_SDEF01000018.1
4127146	GCF_009669025.1_ASM966902v1_CLST_10	0	sanntis	63630	74711	RiPP	Isolate	GCF_009669025.1_ASM966902v1	refseq	NZ_SDEF01000018.1
4127149	GCF_009669025.1_ASM966902v1_CLST_13	0	sanntis	88801	91406	Terpene	Isolate	GCF_009669025.1_ASM966902v1	refseq	NZ_SDEF01000107.1
4127151	GCF_009669025.1_ASM966902v1_CLST_15	0	sanntis	42144	47456	Saccharide	Isolate	GCF_009669025.1_ASM966902v1	refseq	NZ_SDEF01000009.1
4127152	GCF_009669025.1_ASM966902v1_CLST_16	1	sanntis	41973	54479	NRP	Isolate	GCF_009669025.1_ASM966902v1	refseq	NZ_SDEF01000069.1
4127156	GCF_009669055.1_ASM966905v1_CLST_2	10	sanntis	3	6895	RiPP	Isolate	GCF_009669055.1_ASM966905v1	refseq	NZ_RXZK01000927.1
4127159	GCF_009669055.1_ASM966905v1_CLST_5	11	sanntis	1	4145	NRP	Isolate	GCF_009669055.1_ASM966905v1	refseq	NZ_RXZK01000650.1
4127161	GCF_009669055.1_ASM966905v1_CLST_7	10	sanntis	22	7904	RiPP	Isolate	GCF_009669055.1_ASM966905v1	refseq	NZ_RXZK01000230.1
4127163	GCF_009669055.1_ASM966905v1_CLST_9	10	sanntis	87	7574	Other	Isolate	GCF_009669055.1_ASM966905v1	refseq	NZ_RXZK01000402.1
4127165	GCF_009669055.1_ASM966905v1_CLST_11	11	sanntis	49	5687	RiPP	Isolate	GCF_009669055.1_ASM966905v1	refseq	NZ_RXZK01000989.1
4127166	GCF_009669055.1_ASM966905v1_CLST_12	0	sanntis	10642	15954	Saccharide	Isolate	GCF_009669055.1_ASM966905v1	refseq	NZ_RXZK01000079.1
4127167	GCF_009669055.1_ASM966905v1_CLST_13	11	sanntis	304	3691	Saccharide	Isolate	GCF_009669055.1_ASM966905v1	refseq	NZ_RXZK01001332.1
4127168	GCF_009669055.1_ASM966905v1_CLST_14	11	sanntis	28	4318	NRP	Isolate	GCF_009669055.1_ASM966905v1	refseq	NZ_RXZK01000886.1
4127169	GCF_009669055.1_ASM966905v1_CLST_15	11	sanntis	316	13013	NRP	Isolate	GCF_009669055.1_ASM966905v1	refseq	NZ_RXZK01000517.1
4127171	GCF_009669065.1_ASM966906v1_CLST_0	11	sanntis	87	4339	Other	Isolate	GCF_009669065.1_ASM966906v1	refseq	NZ_RXZL01000513.1
4127173	GCF_009669065.1_ASM966906v1_CLST_2	10	sanntis	95	16679	NRP	Isolate	GCF_009669065.1_ASM966906v1	refseq	NZ_RXZL01000414.1
4127175	GCF_009669065.1_ASM966906v1_CLST_4	10	sanntis	44	6848	RiPP	Isolate	GCF_009669065.1_ASM966906v1	refseq	NZ_RXZL01000198.1
4127177	GCF_009669065.1_ASM966906v1_CLST_6	11	sanntis	63	5529	NRP	Isolate	GCF_009669065.1_ASM966906v1	refseq	NZ_RXZL01000547.1
4127180	GCF_009669065.1_ASM966906v1_CLST_9	11	sanntis	186	4459	RiPP	Isolate	GCF_009669065.1_ASM966906v1	refseq	NZ_RXZL01000800.1
4127181	GCF_009669065.1_ASM966906v1_CLST_10	10	sanntis	36	4983	Other	Isolate	GCF_009669065.1_ASM966906v1	refseq	NZ_RXZL01000700.1
4127182	GCF_009669065.1_ASM966906v1_CLST_11	11	sanntis	641	6241	Saccharide	Isolate	GCF_009669065.1_ASM966906v1	refseq	NZ_RXZL01001059.1
4127183	GCF_009669065.1_ASM966906v1_CLST_12	11	sanntis	2	3943	Terpene	Isolate	GCF_009669065.1_ASM966906v1	refseq	NZ_RXZL01000512.1
4127184	GCF_009669065.1_ASM966906v1_CLST_13	10	sanntis	3	7755	Other	Isolate	GCF_009669065.1_ASM966906v1	refseq	NZ_RXZL01000325.1
4127186	GCF_009669065.1_ASM966906v1_CLST_15	11	sanntis	2	5766	Saccharide	Isolate	GCF_009669065.1_ASM966906v1	refseq	NZ_RXZL01000063.1
4127187	GCF_009669065.1_ASM966906v1_CLST_16	0	sanntis	7294	11787	RiPP	Isolate	GCF_009669065.1_ASM966906v1	refseq	NZ_RXZL01000752.1
4127189	GCF_009669125.1_ASM966912v1_CLST_0	10	sanntis	43	7330	Saccharide	Isolate	GCF_009669125.1_ASM966912v1	refseq	NZ_RXZQ01000073.1
4127190	GCF_009669125.1_ASM966912v1_CLST_1	0	sanntis	41282	46325	RiPP	Isolate	GCF_009669125.1_ASM966912v1	refseq	NZ_RXZQ01000050.1
4127191	GCF_009669125.1_ASM966912v1_CLST_2	0	sanntis	28854	47383	Other	Isolate	GCF_009669125.1_ASM966912v1	refseq	NZ_RXZQ01000041.1
4127192	GCF_009669125.1_ASM966912v1_CLST_3	0	sanntis	123223	141344	NRP	Isolate	GCF_009669125.1_ASM966912v1	refseq	NZ_RXZQ01000041.1
4127196	GCF_009669125.1_ASM966912v1_CLST_7	0	sanntis	133299	135904	Terpene	Isolate	GCF_009669125.1_ASM966912v1	refseq	NZ_RXZQ01000049.1
4127198	GCF_009669125.1_ASM966912v1_CLST_9	0	sanntis	29885	40966	RiPP	Isolate	GCF_009669125.1_ASM966912v1	refseq	NZ_RXZQ01000020.1
4127200	GCF_009669125.1_ASM966912v1_CLST_11	0	sanntis	156318	168437	Other	Isolate	GCF_009669125.1_ASM966912v1	refseq	NZ_RXZQ01000026.1
4127203	GCF_009669125.1_ASM966912v1_CLST_14	0	sanntis	192582	211704	NRP	Isolate	GCF_009669125.1_ASM966912v1	refseq	NZ_RXZQ01000030.1
4127205	GCF_009669125.1_ASM966912v1_CLST_16	0	sanntis	32007	38654	Other	Isolate	GCF_009669125.1_ASM966912v1	refseq	NZ_RXZQ01000048.1
4127206	GCF_009669125.1_ASM966912v1_CLST_17	1	sanntis	168505	173351	NRP	Isolate	GCF_009669125.1_ASM966912v1	refseq	NZ_RXZQ01000048.1
4127207	GCF_009669125.1_ASM966912v1_CLST_18	0	sanntis	43137	48449	Saccharide	Isolate	GCF_009669125.1_ASM966912v1	refseq	NZ_RXZQ01000015.1
4127209	GCF_009669135.1_ASM966913v1_CLST_1	10	sanntis	148	7871	Other	Isolate	GCF_009669135.1_ASM966913v1	refseq	NZ_RXZO01000066.1
4127210	GCF_009669135.1_ASM966913v1_CLST_2	0	sanntis	10375	15687	Saccharide	Isolate	GCF_009669135.1_ASM966913v1	refseq	NZ_RXZO01000020.1
4127211	GCF_009669135.1_ASM966913v1_CLST_3	10	sanntis	99	7856	RiPP	Isolate	GCF_009669135.1_ASM966913v1	refseq	NZ_RXZO01000285.1
4127212	GCF_009669135.1_ASM966913v1_CLST_4	10	sanntis	41	7328	Saccharide	Isolate	GCF_009669135.1_ASM966913v1	refseq	NZ_RXZO01000344.1
4127213	GCF_009669135.1_ASM966913v1_CLST_5	10	sanntis	352	18722	NRP	Isolate	GCF_009669135.1_ASM966913v1	refseq	NZ_RXZO01000127.1
4127216	GCF_009669135.1_ASM966913v1_CLST_8	0	sanntis	5489	8094	Terpene	Isolate	GCF_009669135.1_ASM966913v1	refseq	NZ_RXZO01000264.1
4127218	GCF_009669135.1_ASM966913v1_CLST_10	0	sanntis	10408	21489	RiPP	Isolate	GCF_009669135.1_ASM966913v1	refseq	NZ_RXZO01000052.1
4127220	GCF_009669135.1_ASM966913v1_CLST_12	10	sanntis	745	5692	Other	Isolate	GCF_009669135.1_ASM966913v1	refseq	NZ_RXZO01000239.1
4127221	GCF_009669135.1_ASM966913v1_CLST_13	10	sanntis	88	7509	Other	Isolate	GCF_009669135.1_ASM966913v1	refseq	NZ_RXZO01000094.1
4127223	GCF_009669135.1_ASM966913v1_CLST_15	11	sanntis	2	14189	NRP	Isolate	GCF_009669135.1_ASM966913v1	refseq	NZ_RXZO01000181.1
4127225	GCF_009669145.1_ASM966914v1_CLST_0	10	sanntis	3	5704	Saccharide	Isolate	GCF_009669145.1_ASM966914v1	refseq	NZ_RXZP01000057.1
4127226	GCF_009669145.1_ASM966914v1_CLST_1	11	sanntis	88	10413	Other	Isolate	GCF_009669145.1_ASM966914v1	refseq	NZ_RXZP01000329.1
4127228	GCF_009669145.1_ASM966914v1_CLST_3	11	sanntis	63	9605	NRP	Isolate	GCF_009669145.1_ASM966914v1	refseq	NZ_RXZP01000563.1
4127230	GCF_009669145.1_ASM966914v1_CLST_5	0	sanntis	4508	14455	RiPP	Isolate	GCF_009669145.1_ASM966914v1	refseq	NZ_RXZP01000199.1
4127232	GCF_009669145.1_ASM966914v1_CLST_7	11	sanntis	23	4639	Other	Isolate	GCF_009669145.1_ASM966914v1	refseq	NZ_RXZP01000714.1
4127233	GCF_009669145.1_ASM966914v1_CLST_8	11	sanntis	124	6405	Other	Isolate	GCF_009669145.1_ASM966914v1	refseq	NZ_RXZP01000525.1
4127234	GCF_009669145.1_ASM966914v1_CLST_9	11	sanntis	297	14482	NRP	Isolate	GCF_009669145.1_ASM966914v1	refseq	NZ_RXZP01000429.1
4127236	GCF_009669145.1_ASM966914v1_CLST_11	10	sanntis	128	5075	Other	Isolate	GCF_009669145.1_ASM966914v1	refseq	NZ_RXZP01000742.1
4127238	GCF_009669145.1_ASM966914v1_CLST_13	10	sanntis	86	6114	RiPP	Isolate	GCF_009669145.1_ASM966914v1	refseq	NZ_RXZP01000825.1
4127241	GCF_009669145.1_ASM966914v1_CLST_16	1	sanntis	18509	22268	RiPP	Isolate	GCF_009669145.1_ASM966914v1	refseq	NZ_RXZP01000114.1
4127242	GCF_009669145.1_ASM966914v1_CLST_17	11	sanntis	40	6976	Saccharide	Isolate	GCF_009669145.1_ASM966914v1	refseq	NZ_RXZP01001144.1
4127243	GCF_009669205.1_ASM966920v1_CLST_0	0	sanntis	19559	30640	RiPP	Isolate	GCF_009669205.1_ASM966920v1	refseq	NZ_RXZS01000036.1
4127245	GCF_009669205.1_ASM966920v1_CLST_2	0	sanntis	13971	19283	Saccharide	Isolate	GCF_009669205.1_ASM966920v1	refseq	NZ_RXZS01000020.1
4127246	GCF_009669205.1_ASM966920v1_CLST_3	0	sanntis	8457	13500	RiPP	Isolate	GCF_009669205.1_ASM966920v1	refseq	NZ_RXZS01000147.1
4127247	GCF_009669205.1_ASM966920v1_CLST_4	10	sanntis	297	16881	NRP	Isolate	GCF_009669205.1_ASM966920v1	refseq	NZ_RXZS01000068.1
4127250	GCF_009669205.1_ASM966920v1_CLST_7	10	sanntis	41	7328	Saccharide	Isolate	GCF_009669205.1_ASM966920v1	refseq	NZ_RXZS01000162.1
4127252	GCF_009669205.1_ASM966920v1_CLST_9	11	sanntis	56	13138	Other	Isolate	GCF_009669205.1_ASM966920v1	refseq	NZ_RXZS01000091.1
4127253	GCF_009669205.1_ASM966920v1_CLST_10	0	sanntis	95852	98457	Terpene	Isolate	GCF_009669205.1_ASM966920v1	refseq	NZ_RXZS01000137.1
4127255	GCF_009669205.1_ASM966920v1_CLST_12	10	sanntis	767	5714	Other	Isolate	GCF_009669205.1_ASM966920v1	refseq	NZ_RXZS01000130.1
4127256	GCF_009669205.1_ASM966920v1_CLST_13	0	sanntis	9585	21704	Other	Isolate	GCF_009669205.1_ASM966920v1	refseq	NZ_RXZS01000053.1
4127258	GCF_009669205.1_ASM966920v1_CLST_15	10	sanntis	610	16834	NRP	Isolate	GCF_009669205.1_ASM966920v1	refseq	NZ_RXZS01000101.1
4127261	GCF_009669225.1_ASM966922v1_CLST_1	10	sanntis	757	5704	Other	Isolate	GCF_009669225.1_ASM966922v1	refseq	NZ_RXZV01000220.1
4127262	GCF_009669225.1_ASM966922v1_CLST_2	0	sanntis	10375	15687	Saccharide	Isolate	GCF_009669225.1_ASM966922v1	refseq	NZ_RXZV01000019.1
4127263	GCF_009669225.1_ASM966922v1_CLST_3	0	sanntis	32693	44812	Other	Isolate	GCF_009669225.1_ASM966922v1	refseq	NZ_RXZV01000088.1
4127265	GCF_009669225.1_ASM966922v1_CLST_5	0	sanntis	3111	8154	RiPP	Isolate	GCF_009669225.1_ASM966922v1	refseq	NZ_RXZV01000253.1
4127267	GCF_009669225.1_ASM966922v1_CLST_7	0	sanntis	4561	14508	RiPP	Isolate	GCF_009669225.1_ASM966922v1	refseq	NZ_RXZV01000060.1
4127270	GCF_009669225.1_ASM966922v1_CLST_10	10	sanntis	298	12807	NRP	Isolate	GCF_009669225.1_ASM966922v1	refseq	NZ_RXZV01000132.1
4127272	GCF_009669225.1_ASM966922v1_CLST_12	10	sanntis	385	8108	Other	Isolate	GCF_009669225.1_ASM966922v1	refseq	NZ_RXZV01000072.1
4127273	GCF_009669225.1_ASM966922v1_CLST_13	10	sanntis	41	7328	Saccharide	Isolate	GCF_009669225.1_ASM966922v1	refseq	NZ_RXZV01000310.1
4127274	GCF_009669225.1_ASM966922v1_CLST_14	11	sanntis	46	9119	Other	Isolate	GCF_009669225.1_ASM966922v1	refseq	NZ_RXZV01000145.1
4127275	GCF_009669225.1_ASM966922v1_CLST_15	10	sanntis	227	16811	NRP	Isolate	GCF_009669225.1_ASM966922v1	refseq	NZ_RXZV01000115.1
4127277	GCF_009669225.1_ASM966922v1_CLST_17	11	sanntis	206	6954	RiPP	Isolate	GCF_009669225.1_ASM966922v1	refseq	NZ_RXZV01000231.1
4127278	GCF_009669225.1_ASM966922v1_CLST_18	0	sanntis	5489	8094	Terpene	Isolate	GCF_009669225.1_ASM966922v1	refseq	NZ_RXZV01000240.1
4127280	GCF_009669235.1_ASM966923v1_CLST_0	11	sanntis	1	8357	Other	Isolate	GCF_009669235.1_ASM966923v1	refseq	NZ_RXZW01000219.1
4127281	GCF_009669235.1_ASM966923v1_CLST_1	10	sanntis	757	5704	Other	Isolate	GCF_009669235.1_ASM966923v1	refseq	NZ_RXZW01000321.1
4127283	GCF_009669235.1_ASM966923v1_CLST_3	0	sanntis	47541	52853	Saccharide	Isolate	GCF_009669235.1_ASM966923v1	refseq	NZ_RXZW01000024.1
4127285	GCF_009669235.1_ASM966923v1_CLST_5	10	sanntis	1	8199	Other	Isolate	GCF_009669235.1_ASM966923v1	refseq	NZ_RXZW01000084.1
4127286	GCF_009669235.1_ASM966923v1_CLST_6	10	sanntis	355	18725	NRP	Isolate	GCF_009669235.1_ASM966923v1	refseq	NZ_RXZW01000165.1
4127288	GCF_009669235.1_ASM966923v1_CLST_8	10	sanntis	86	7843	RiPP	Isolate	GCF_009669235.1_ASM966923v1	refseq	NZ_RXZW01000369.1
4127289	GCF_009669235.1_ASM966923v1_CLST_9	0	sanntis	5489	8094	Terpene	Isolate	GCF_009669235.1_ASM966923v1	refseq	NZ_RXZW01000350.1
4127291	GCF_009669235.1_ASM966923v1_CLST_11	0	sanntis	19533	30614	RiPP	Isolate	GCF_009669235.1_ASM966923v1	refseq	NZ_RXZW01000065.1
4127293	GCF_009669235.1_ASM966923v1_CLST_13	1	sanntis	25772	29531	RiPP	Isolate	GCF_009669235.1_ASM966923v1	refseq	NZ_RXZW01000043.1
4127294	GCF_009669235.1_ASM966923v1_CLST_14	10	sanntis	88	7509	Other	Isolate	GCF_009669235.1_ASM966923v1	refseq	NZ_RXZW01000118.1
4127296	GCF_009669235.1_ASM966923v1_CLST_16	1	sanntis	14795	27304	NRP	Isolate	GCF_009669235.1_ASM966923v1	refseq	NZ_RXZW01000237.1
4127298	GCF_009669235.1_ASM966923v1_CLST_18	10	sanntis	41	7328	Saccharide	Isolate	GCF_009669235.1_ASM966923v1	refseq	NZ_RXZW01000453.1
4127299	GCF_009669275.1_ASM966927v1_CLST_0	10	sanntis	252	4603	Saccharide	Isolate	GCF_009669275.1_ASM966927v1	refseq	NZ_RXZU01000417.1
4127302	GCF_009669275.1_ASM966927v1_CLST_3	0	sanntis	22225	34344	Other	Isolate	GCF_009669275.1_ASM966927v1	refseq	NZ_RXZU01000127.1
4127304	GCF_009669275.1_ASM966927v1_CLST_5	11	sanntis	561	11182	NRP	Isolate	GCF_009669275.1_ASM966927v1	refseq	NZ_RXZU01000235.1
4127306	GCF_009669275.1_ASM966927v1_CLST_7	0	sanntis	13993	19305	Saccharide	Isolate	GCF_009669275.1_ASM966927v1	refseq	NZ_RXZU01000039.1
4127307	GCF_009669275.1_ASM966927v1_CLST_8	0	sanntis	19533	30614	RiPP	Isolate	GCF_009669275.1_ASM966927v1	refseq	NZ_RXZU01000083.1
4127310	GCF_009669275.1_ASM966927v1_CLST_11	1	sanntis	4034	9603	NRP	Isolate	GCF_009669275.1_ASM966927v1	refseq	NZ_RXZU01000309.1
4127311	GCF_009669275.1_ASM966927v1_CLST_12	11	sanntis	3	11465	Other	Isolate	GCF_009669275.1_ASM966927v1	refseq	NZ_RXZU01000212.1
4127312	GCF_009669275.1_ASM966927v1_CLST_13	0	sanntis	5489	8094	Terpene	Isolate	GCF_009669275.1_ASM966927v1	refseq	NZ_RXZU01000323.1
4127314	GCF_009669275.1_ASM966927v1_CLST_15	1	sanntis	22101	26374	RiPP	Isolate	GCF_009669275.1_ASM966927v1	refseq	NZ_RXZU01000341.1
4127315	GCF_009669275.1_ASM966927v1_CLST_16	10	sanntis	14	19136	NRP	Isolate	GCF_009669275.1_ASM966927v1	refseq	NZ_RXZU01000167.1
4127317	GCF_900011745.1_ANSES_94_CLST_0	0	sanntis	162566	169216	Other	Isolate	GCF_900011745.1_ANSES_94	refseq	NZ_FBXU01000002.1
4127318	GCF_900011745.1_ANSES_94_CLST_1	0	sanntis	437675	440280	Terpene	Isolate	GCF_900011745.1_ANSES_94	refseq	NZ_FBXU01000002.1
4127319	GCF_900011745.1_ANSES_94_CLST_2	0	sanntis	689067	694110	RiPP	Isolate	GCF_900011745.1_ANSES_94	refseq	NZ_FBXU01000002.1
4127321	GCF_900011745.1_ANSES_94_CLST_4	0	sanntis	175787	187906	Other	Isolate	GCF_900011745.1_ANSES_94	refseq	NZ_FBXU01000035.1
4127323	GCF_900011745.1_ANSES_94_CLST_6	0	sanntis	190255	208375	NRP	Isolate	GCF_900011745.1_ANSES_94	refseq	NZ_FBXU01000014.1
4127326	GCF_900011745.1_ANSES_94_CLST_9	0	sanntis	43192	48504	Saccharide	Isolate	GCF_900011745.1_ANSES_94	refseq	NZ_FBXU01000015.1
4127327	GCF_900011745.1_ANSES_94_CLST_10	0	sanntis	153180	171709	Other	Isolate	GCF_900011745.1_ANSES_94	refseq	NZ_FBXU01000024.1
4127329	GCF_900011745.1_ANSES_94_CLST_12	0	sanntis	28388	42692	Polyketide	Isolate	GCF_900011745.1_ANSES_94	refseq	NZ_FBXU01000029.1
4127330	GCF_900011745.1_ANSES_94_CLST_13	0	sanntis	61720	72801	RiPP	Isolate	GCF_900011745.1_ANSES_94	refseq	NZ_FBXU01000029.1
4127332	GCF_900011745.1_ANSES_94_CLST_15	0	sanntis	78457	101135	NRP	Isolate	GCF_900011745.1_ANSES_94	refseq	NZ_FBXU01000030.1
4127334	GCF_900011745.1_ANSES_94_CLST_17	10	sanntis	330	7060	Saccharide	Isolate	GCF_900011745.1_ANSES_94	refseq	NZ_FBXU01000026.1
4127335	GCF_900012555.1_ANSES_86_CLST_0	0	sanntis	42837	48149	Saccharide	Isolate	GCF_900012555.1_ANSES_86	refseq	NZ_FBXS01000037.1
4127336	GCF_900012555.1_ANSES_86_CLST_1	0	sanntis	207437	210361	RiPP	Isolate	GCF_900012555.1_ANSES_86	refseq	NZ_FBXS01000004.1
4127337	GCF_900012555.1_ANSES_86_CLST_2	0	sanntis	459150	462622	RiPP	Isolate	GCF_900012555.1_ANSES_86	refseq	NZ_FBXS01000004.1
4127339	GCF_900012555.1_ANSES_86_CLST_4	10	sanntis	322	7047	Saccharide	Isolate	GCF_900012555.1_ANSES_86	refseq	NZ_FBXS01000017.1
4127340	GCF_900012555.1_ANSES_86_CLST_5	0	sanntis	162557	169207	Other	Isolate	GCF_900012555.1_ANSES_86	refseq	NZ_FBXS01000016.1
4127341	GCF_900012555.1_ANSES_86_CLST_6	0	sanntis	78377	101055	NRP	Isolate	GCF_900012555.1_ANSES_86	refseq	NZ_FBXS01000034.1
4127343	GCF_900012555.1_ANSES_86_CLST_8	0	sanntis	28380	42684	Polyketide	Isolate	GCF_900012555.1_ANSES_86	refseq	NZ_FBXS01000003.1
4127344	GCF_900012555.1_ANSES_86_CLST_9	0	sanntis	61711	72792	RiPP	Isolate	GCF_900012555.1_ANSES_86	refseq	NZ_FBXS01000003.1
4127346	GCF_900012555.1_ANSES_86_CLST_11	0	sanntis	134317	146810	Other	Isolate	GCF_900012555.1_ANSES_86	refseq	NZ_FBXS01000025.1
4127349	GCF_900013465.1_ANSES_101_CLST_0	0	sanntis	29176	32918	Saccharide	Isolate	GCF_900013465.1_ANSES_101	refseq	NZ_FBXN01000024.1
4127350	GCF_900013465.1_ANSES_101_CLST_1	0	sanntis	78457	101135	NRP	Isolate	GCF_900013465.1_ANSES_101	refseq	NZ_FBXN01000019.1
4127352	GCF_900013465.1_ANSES_101_CLST_3	0	sanntis	109946	129850	Alkaloid	Isolate	GCF_900013465.1_ANSES_101	refseq	NZ_FBXN01000028.1
4127353	GCF_900013465.1_ANSES_101_CLST_4	0	sanntis	137846	154359	Saccharide	Isolate	GCF_900013465.1_ANSES_101	refseq	NZ_FBXN01000028.1
4127355	GCF_900013465.1_ANSES_101_CLST_6	0	sanntis	207885	210809	RiPP	Isolate	GCF_900013465.1_ANSES_101	refseq	NZ_FBXN01000007.1
4127356	GCF_900013465.1_ANSES_101_CLST_7	0	sanntis	459606	463078	RiPP	Isolate	GCF_900013465.1_ANSES_101	refseq	NZ_FBXN01000007.1
4127357	GCF_900013465.1_ANSES_101_CLST_8	0	sanntis	731710	737321	Other	Isolate	GCF_900013465.1_ANSES_101	refseq	NZ_FBXN01000007.1
4127358	GCF_900013465.1_ANSES_101_CLST_9	0	sanntis	808270	817348	Other	Isolate	GCF_900013465.1_ANSES_101	refseq	NZ_FBXN01000007.1
4127360	GCF_900013465.1_ANSES_101_CLST_11	0	sanntis	190250	208371	NRP	Isolate	GCF_900013465.1_ANSES_101	refseq	NZ_FBXN01000026.1
4127363	GCF_900013465.1_ANSES_101_CLST_14	10	sanntis	330	7055	Saccharide	Isolate	GCF_900013465.1_ANSES_101	refseq	NZ_FBXN01000023.1
4127364	GCF_900013465.1_ANSES_101_CLST_15	0	sanntis	22154	49478	NRP	Isolate	GCF_900013465.1_ANSES_101	refseq	NZ_FBXN01000029.1
4127366	GCF_900013465.1_ANSES_101_CLST_17	0	sanntis	175790	187909	Other	Isolate	GCF_900013465.1_ANSES_101	refseq	NZ_FBXN01000016.1
4127368	GCF_900013475.1_ANSES_89_CLST_0	0	sanntis	109947	129851	Alkaloid	Isolate	GCF_900013475.1_ANSES_89	refseq	NZ_FBXQ01000013.1
4127369	GCF_900013475.1_ANSES_89_CLST_1	0	sanntis	137847	154360	Saccharide	Isolate	GCF_900013475.1_ANSES_89	refseq	NZ_FBXQ01000013.1
4127371	GCF_900013475.1_ANSES_89_CLST_3	0	sanntis	6859	30509	NRP	Isolate	GCF_900013475.1_ANSES_89	refseq	NZ_FBXQ01000021.1
4127373	GCF_900013475.1_ANSES_89_CLST_5	0	sanntis	162566	169216	Other	Isolate	GCF_900013475.1_ANSES_89	refseq	NZ_FBXQ01000005.1
4127374	GCF_900013475.1_ANSES_89_CLST_6	0	sanntis	29176	32918	Saccharide	Isolate	GCF_900013475.1_ANSES_89	refseq	NZ_FBXQ01000022.1
4127375	GCF_900013475.1_ANSES_89_CLST_7	10	sanntis	330	7055	Saccharide	Isolate	GCF_900013475.1_ANSES_89	refseq	NZ_FBXQ01000016.1
4127376	GCF_900013475.1_ANSES_89_CLST_8	0	sanntis	190254	208375	NRP	Isolate	GCF_900013475.1_ANSES_89	refseq	NZ_FBXQ01000033.1
4127379	GCF_900013475.1_ANSES_89_CLST_11	0	sanntis	22157	49482	NRP	Isolate	GCF_900013475.1_ANSES_89	refseq	NZ_FBXQ01000017.1
4127381	GCF_900013475.1_ANSES_89_CLST_13	0	sanntis	175797	187916	Other	Isolate	GCF_900013475.1_ANSES_89	refseq	NZ_FBXQ01000004.1
4127383	GCF_900013475.1_ANSES_89_CLST_15	0	sanntis	207884	210808	RiPP	Isolate	GCF_900013475.1_ANSES_89	refseq	NZ_FBXQ01000007.1
4127384	GCF_900013475.1_ANSES_89_CLST_16	0	sanntis	459605	463077	RiPP	Isolate	GCF_900013475.1_ANSES_89	refseq	NZ_FBXQ01000007.1
4127386	GCF_900013485.1_ANSES_92_CLST_0	0	sanntis	162561	169211	Other	Isolate	GCF_900013485.1_ANSES_92	refseq	NZ_FBXO01000006.1
4127387	GCF_900013485.1_ANSES_92_CLST_1	0	sanntis	437670	440275	Terpene	Isolate	GCF_900013485.1_ANSES_92	refseq	NZ_FBXO01000006.1
4127388	GCF_900013485.1_ANSES_92_CLST_2	0	sanntis	689072	694115	RiPP	Isolate	GCF_900013485.1_ANSES_92	refseq	NZ_FBXO01000006.1
4127390	GCF_900013485.1_ANSES_92_CLST_4	0	sanntis	152911	171440	Other	Isolate	GCF_900013485.1_ANSES_92	refseq	NZ_FBXO01000014.1
4127392	GCF_900013485.1_ANSES_92_CLST_6	0	sanntis	432026	444351	Polyketide	Isolate	GCF_900013485.1_ANSES_92	refseq	NZ_FBXO01000003.1
4127393	GCF_900013485.1_ANSES_92_CLST_7	0	sanntis	469214	474460	Other	Isolate	GCF_900013485.1_ANSES_92	refseq	NZ_FBXO01000003.1
4127395	GCF_900013485.1_ANSES_92_CLST_9	0	sanntis	29865	42358	Other	Isolate	GCF_900013485.1_ANSES_92	refseq	NZ_FBXO01000032.1
4127397	GCF_900013485.1_ANSES_92_CLST_11	0	sanntis	29176	32918	Saccharide	Isolate	GCF_900013485.1_ANSES_92	refseq	NZ_FBXO01000037.1
4127398	GCF_900013485.1_ANSES_92_CLST_12	10	sanntis	330	7055	Saccharide	Isolate	GCF_900013485.1_ANSES_92	refseq	NZ_FBXO01000016.1
4127399	GCF_900013485.1_ANSES_92_CLST_13	0	sanntis	78418	101096	NRP	Isolate	GCF_900013485.1_ANSES_92	refseq	NZ_FBXO01000038.1
4127401	GCF_900013485.1_ANSES_92_CLST_15	0	sanntis	47605	65725	NRP	Isolate	GCF_900013485.1_ANSES_92	refseq	NZ_FBXO01000021.1
4127404	GCF_900014335.1_ANSES_118_CLST_0	0	sanntis	237846	250339	Other	Isolate	GCF_900014335.1_ANSES_118	refseq	NZ_FBXM01000005.1
4127406	GCF_900014335.1_ANSES_118_CLST_2	0	sanntis	109946	129850	Alkaloid	Isolate	GCF_900014335.1_ANSES_118	refseq	NZ_FBXM01000026.1
4127407	GCF_900014335.1_ANSES_118_CLST_3	0	sanntis	137846	154359	Saccharide	Isolate	GCF_900014335.1_ANSES_118	refseq	NZ_FBXM01000026.1
4127409	GCF_900014335.1_ANSES_118_CLST_5	0	sanntis	78456	101134	NRP	Isolate	GCF_900014335.1_ANSES_118	refseq	NZ_FBXM01000002.1
4127411	GCF_900014335.1_ANSES_118_CLST_7	0	sanntis	29176	32918	Saccharide	Isolate	GCF_900014335.1_ANSES_118	refseq	NZ_FBXM01000009.1
4127412	GCF_900014335.1_ANSES_118_CLST_8	10	sanntis	329	7054	Saccharide	Isolate	GCF_900014335.1_ANSES_118	refseq	NZ_FBXM01000016.1
4127413	GCF_900014335.1_ANSES_118_CLST_9	0	sanntis	153216	171745	Other	Isolate	GCF_900014335.1_ANSES_118	refseq	NZ_FBXM01000024.1
4127415	GCF_900014335.1_ANSES_118_CLST_11	0	sanntis	47608	65729	NRP	Isolate	GCF_900014335.1_ANSES_118	refseq	NZ_FBXM01000015.1
4127418	GCF_900014335.1_ANSES_118_CLST_14	0	sanntis	207883	210807	RiPP	Isolate	GCF_900014335.1_ANSES_118	refseq	NZ_FBXM01000011.1
4127419	GCF_900014335.1_ANSES_118_CLST_15	0	sanntis	459593	463065	RiPP	Isolate	GCF_900014335.1_ANSES_118	refseq	NZ_FBXM01000011.1
4127420	GCF_900014335.1_ANSES_118_CLST_16	0	sanntis	731697	737308	Other	Isolate	GCF_900014335.1_ANSES_118	refseq	NZ_FBXM01000011.1
4127421	GCF_900014335.1_ANSES_118_CLST_17	0	sanntis	808254	817332	Other	Isolate	GCF_900014335.1_ANSES_118	refseq	NZ_FBXM01000011.1
4127423	GCF_900014345.1_ANSES_122_CLST_0	0	sanntis	22154	49479	NRP	Isolate	GCF_900014345.1_ANSES_122	refseq	NZ_FBXL01000020.1
4127425	GCF_900014345.1_ANSES_122_CLST_2	0	sanntis	190254	208375	NRP	Isolate	GCF_900014345.1_ANSES_122	refseq	NZ_FBXL01000024.1
4127428	GCF_900014345.1_ANSES_122_CLST_5	0	sanntis	162573	169223	Other	Isolate	GCF_900014345.1_ANSES_122	refseq	NZ_FBXL01000009.1
4127429	GCF_900014345.1_ANSES_122_CLST_6	0	sanntis	437683	440288	Terpene	Isolate	GCF_900014345.1_ANSES_122	refseq	NZ_FBXL01000009.1
4127430	GCF_900014345.1_ANSES_122_CLST_7	0	sanntis	689076	694119	RiPP	Isolate	GCF_900014345.1_ANSES_122	refseq	NZ_FBXL01000009.1
4127432	GCF_900014345.1_ANSES_122_CLST_9	0	sanntis	109947	129851	Alkaloid	Isolate	GCF_900014345.1_ANSES_122	refseq	NZ_FBXL01000027.1
4127433	GCF_900014345.1_ANSES_122_CLST_10	0	sanntis	137847	152273	Saccharide	Isolate	GCF_900014345.1_ANSES_122	refseq	NZ_FBXL01000027.1
4127435	GCF_900014345.1_ANSES_122_CLST_12	0	sanntis	6861	30511	NRP	Isolate	GCF_900014345.1_ANSES_122	refseq	NZ_FBXL01000021.1
4127437	GCF_900014345.1_ANSES_122_CLST_14	0	sanntis	181514	190115	Other	Isolate	GCF_900014345.1_ANSES_122	refseq	NZ_FBXL01000002.1
4127439	GCF_900014345.1_ANSES_122_CLST_16	10	sanntis	330	7055	Saccharide	Isolate	GCF_900014345.1_ANSES_122	refseq	NZ_FBXL01000013.1
4127440	GCF_900014345.1_ANSES_122_CLST_17	0	sanntis	43193	48505	Saccharide	Isolate	GCF_900014345.1_ANSES_122	refseq	NZ_FBXL01000026.1
4127441	GCF_900014355.1_ANSES_32_CLST_0	0	sanntis	207891	210815	RiPP	Isolate	GCF_900014355.1_ANSES_32	refseq	NZ_FBXR01000005.1
4127442	GCF_900014355.1_ANSES_32_CLST_1	0	sanntis	459602	463074	RiPP	Isolate	GCF_900014355.1_ANSES_32	refseq	NZ_FBXR01000005.1
4127443	GCF_900014355.1_ANSES_32_CLST_2	0	sanntis	731705	737316	Other	Isolate	GCF_900014355.1_ANSES_32	refseq	NZ_FBXR01000005.1
4127444	GCF_900014355.1_ANSES_32_CLST_3	0	sanntis	808265	817343	Other	Isolate	GCF_900014355.1_ANSES_32	refseq	NZ_FBXR01000005.1
4127446	GCF_900014355.1_ANSES_32_CLST_5	0	sanntis	109947	129851	Alkaloid	Isolate	GCF_900014355.1_ANSES_32	refseq	NZ_FBXR01000017.1
4127447	GCF_900014355.1_ANSES_32_CLST_6	0	sanntis	137847	154360	Saccharide	Isolate	GCF_900014355.1_ANSES_32	refseq	NZ_FBXR01000017.1
4127449	GCF_900014355.1_ANSES_32_CLST_8	10	sanntis	330	7055	Saccharide	Isolate	GCF_900014355.1_ANSES_32	refseq	NZ_FBXR01000016.1
4127450	GCF_900014355.1_ANSES_32_CLST_9	0	sanntis	153106	171635	Other	Isolate	GCF_900014355.1_ANSES_32	refseq	NZ_FBXR01000008.1
4127452	GCF_900014355.1_ANSES_32_CLST_11	0	sanntis	175788	187907	Other	Isolate	GCF_900014355.1_ANSES_32	refseq	NZ_FBXR01000009.1
4127454	GCF_900014355.1_ANSES_32_CLST_13	0	sanntis	190253	208373	NRP	Isolate	GCF_900014355.1_ANSES_32	refseq	NZ_FBXR01000006.1
4127457	GCF_900014355.1_ANSES_32_CLST_16	0	sanntis	78468	101146	NRP	Isolate	GCF_900014355.1_ANSES_32	refseq	NZ_FBXR01000004.1
4127459	GCF_900014355.1_ANSES_32_CLST_18	0	sanntis	29176	32918	Saccharide	Isolate	GCF_900014355.1_ANSES_32	refseq	NZ_FBXR01000010.1
4127460	GCF_900014365.1_ANSES_88_CLST_0	0	sanntis	162575	169225	Other	Isolate	GCF_900014365.1_ANSES_88	refseq	NZ_FBXT01000008.1
4127461	GCF_900014365.1_ANSES_88_CLST_1	0	sanntis	437686	440291	Terpene	Isolate	GCF_900014365.1_ANSES_88	refseq	NZ_FBXT01000008.1
4127462	GCF_900014365.1_ANSES_88_CLST_2	0	sanntis	689079	694122	RiPP	Isolate	GCF_900014365.1_ANSES_88	refseq	NZ_FBXT01000008.1
4127464	GCF_900014365.1_ANSES_88_CLST_4	0	sanntis	6861	30511	NRP	Isolate	GCF_900014365.1_ANSES_88	refseq	NZ_FBXT01000016.1
4127466	GCF_900014365.1_ANSES_88_CLST_6	0	sanntis	190254	208375	NRP	Isolate	GCF_900014365.1_ANSES_88	refseq	NZ_FBXT01000002.1
4127469	GCF_900014365.1_ANSES_88_CLST_9	0	sanntis	28398	42702	Polyketide	Isolate	GCF_900014365.1_ANSES_88	refseq	NZ_FBXT01000021.1
4127470	GCF_900014365.1_ANSES_88_CLST_10	0	sanntis	61730	72811	RiPP	Isolate	GCF_900014365.1_ANSES_88	refseq	NZ_FBXT01000021.1
4127472	GCF_900014365.1_ANSES_88_CLST_12	0	sanntis	22153	49478	NRP	Isolate	GCF_900014365.1_ANSES_88	refseq	NZ_FBXT01000048.1
4127474	GCF_900014365.1_ANSES_88_CLST_14	0	sanntis	29178	32920	Saccharide	Isolate	GCF_900014365.1_ANSES_88	refseq	NZ_FBXT01000011.1
4127475	GCF_900014365.1_ANSES_88_CLST_15	10	sanntis	330	7054	Saccharide	Isolate	GCF_900014365.1_ANSES_88	refseq	NZ_FBXT01000009.1
4127476	GCF_900014365.1_ANSES_88_CLST_16	0	sanntis	181514	190115	Other	Isolate	GCF_900014365.1_ANSES_88	refseq	NZ_FBXT01000014.1
4127478	GCF_900014375.1_ANSES_90_CLST_0	0	sanntis	110201	115244	RiPP	Isolate	GCF_900014375.1_ANSES_90	refseq	NZ_FBXP01000037.1
4127479	GCF_900014375.1_ANSES_90_CLST_1	0	sanntis	47575	65696	NRP	Isolate	GCF_900014375.1_ANSES_90	refseq	NZ_FBXP01000035.1
4127482	GCF_900014375.1_ANSES_90_CLST_4	0	sanntis	6882	30532	NRP	Isolate	GCF_900014375.1_ANSES_90	refseq	NZ_FBXP01000063.1
4127484	GCF_900014375.1_ANSES_90_CLST_6	0	sanntis	138639	142111	RiPP	Isolate	GCF_900014375.1_ANSES_90	refseq	NZ_FBXP01000024.1
4127486	GCF_900014375.1_ANSES_90_CLST_8	0	sanntis	42173	47485	Saccharide	Isolate	GCF_900014375.1_ANSES_90	refseq	NZ_FBXP01000044.1
4127487	GCF_900014375.1_ANSES_90_CLST_9	0	sanntis	109733	129637	Alkaloid	Isolate	GCF_900014375.1_ANSES_90	refseq	NZ_FBXP01000025.1
4127489	GCF_900014375.1_ANSES_90_CLST_11	0	sanntis	9645	21764	Other	Isolate	GCF_900014375.1_ANSES_90	refseq	NZ_FBXP01000001.1
4127491	GCF_900014375.1_ANSES_90_CLST_13	0	sanntis	22126	49451	NRP	Isolate	GCF_900014375.1_ANSES_90	refseq	NZ_FBXP01000003.1
4127493	GCF_900014375.1_ANSES_90_CLST_15	10	sanntis	3	12109	Polyketide	Isolate	GCF_900014375.1_ANSES_90	refseq	NZ_FBXP01000067.1
4127494	GCF_900014375.1_ANSES_90_CLST_16	0	sanntis	76768	83418	Other	Isolate	GCF_900014375.1_ANSES_90	refseq	NZ_FBXP01000029.1
4127495	GCF_900014375.1_ANSES_90_CLST_17	10	sanntis	302	7027	Saccharide	Isolate	GCF_900014375.1_ANSES_90	refseq	NZ_FBXP01000018.1
4127496	GCF_002980615.3_ASM298061v3_CLST_0	0	sanntis	498435	503747	Saccharide	Isolate	GCF_002980615.3_ASM298061v3	refseq	NZ_CP066168.1
4127497	GCF_002980615.3_ASM298061v3_CLST_1	0	sanntis	1180509	1194813	Polyketide	Isolate	GCF_002980615.3_ASM298061v3	refseq	NZ_CP066168.1
4127498	GCF_002980615.3_ASM298061v3_CLST_2	0	sanntis	1213840	1224921	RiPP	Isolate	GCF_002980615.3_ASM298061v3	refseq	NZ_CP066168.1
4127499	GCF_002980615.3_ASM298061v3_CLST_3	0	sanntis	1860499	1872618	Other	Isolate	GCF_002980615.3_ASM298061v3	refseq	NZ_CP066168.1
4127500	GCF_002980615.3_ASM298061v3_CLST_4	0	sanntis	2194862	2215869	NRP	Isolate	GCF_002980615.3_ASM298061v3	refseq	NZ_CP066168.1
4127501	GCF_002980615.3_ASM298061v3_CLST_5	0	sanntis	2434503	2453032	Other	Isolate	GCF_002980615.3_ASM298061v3	refseq	NZ_CP066168.1
4127502	GCF_002980615.3_ASM298061v3_CLST_6	0	sanntis	2528874	2546994	NRP	Isolate	GCF_002980615.3_ASM298061v3	refseq	NZ_CP066168.1
4127503	GCF_002980615.3_ASM298061v3_CLST_7	0	sanntis	3046655	3053305	Other	Isolate	GCF_002980615.3_ASM298061v3	refseq	NZ_CP066168.1
4127504	GCF_002980615.3_ASM298061v3_CLST_8	0	sanntis	3321763	3324368	Terpene	Isolate	GCF_002980615.3_ASM298061v3	refseq	NZ_CP066168.1
4127505	GCF_002980615.3_ASM298061v3_CLST_9	0	sanntis	3573149	3578192	RiPP	Isolate	GCF_002980615.3_ASM298061v3	refseq	NZ_CP066168.1
4127513	GCF_003045745.2_ASM304574v2_CLST_0	0	sanntis	29219	32961	Saccharide	Isolate	GCF_003045745.2_ASM304574v2	refseq	NZ_QANP01000008.1
