## Supplementary Table 2 for "Expansion of novel biosynthetic gene clusters from diverse environments using SanntiS": sanntis_predictions.tsv (part 396 of 753)

BGC_ID	BGC_NAME	PARTIAL	METHOD	START	END	CLASS_NAME	LINEAGE	ASSEMBLY_ACCESSION	SOURCE_DB	CONTIG_NAME
4127514	GCF_003045745.2_ASM304574v2_CLST_1	0	sanntis	459517	479421	Alkaloid	Isolate	GCF_003045745.2_ASM304574v2	refseq	NZ_QANP01000005.1
4127515	GCF_003045745.2_ASM304574v2_CLST_2	0	sanntis	487417	503839	Saccharide	Isolate	GCF_003045745.2_ASM304574v2	refseq	NZ_QANP01000005.1
4127517	GCF_003045745.2_ASM304574v2_CLST_4	0	sanntis	175918	188037	Other	Isolate	GCF_003045745.2_ASM304574v2	refseq	NZ_QANP01000014.1
4127518	GCF_003045745.2_ASM304574v2_CLST_5	0	sanntis	510330	534523	NRP	Isolate	GCF_003045745.2_ASM304574v2	refseq	NZ_QANP01000014.1
4127519	GCF_003045745.2_ASM304574v2_CLST_6	0	sanntis	749947	768476	Other	Isolate	GCF_003045745.2_ASM304574v2	refseq	NZ_QANP01000014.1
4127520	GCF_003045745.2_ASM304574v2_CLST_7	0	sanntis	844315	862435	NRP	Isolate	GCF_003045745.2_ASM304574v2	refseq	NZ_QANP01000014.1
4127526	GCF_003045745.2_ASM304574v2_CLST_13	0	sanntis	162602	169252	Other	Isolate	GCF_003045745.2_ASM304574v2	refseq	NZ_QANP01000009.1
4127527	GCF_003045745.2_ASM304574v2_CLST_14	0	sanntis	689232	694275	RiPP	Isolate	GCF_003045745.2_ASM304574v2	refseq	NZ_QANP01000009.1
4127529	GCF_003045745.2_ASM304574v2_CLST_16	10	sanntis	2	7429	Saccharide	Isolate	GCF_003045745.2_ASM304574v2	refseq	NZ_QANP01000027.1
4127530	GCF_004328845.1_ASM432884v1_CLST_0	0	sanntis	2231296	2245649	Polyketide	Isolate	GCF_004328845.1_ASM432884v1	refseq	NZ_CP026608.1
4127531	GCF_004328845.1_ASM432884v1_CLST_1	0	sanntis	2264644	2276406	RiPP	Isolate	GCF_004328845.1_ASM432884v1	refseq	NZ_CP026608.1
4127532	GCF_004328845.1_ASM432884v1_CLST_2	0	sanntis	2928215	2940348	Other	Isolate	GCF_004328845.1_ASM432884v1	refseq	NZ_CP026608.1
4127533	GCF_004328845.1_ASM432884v1_CLST_3	0	sanntis	3287843	3311820	NRP	Isolate	GCF_004328845.1_ASM432884v1	refseq	NZ_CP026608.1
4127534	GCF_004328845.1_ASM432884v1_CLST_4	0	sanntis	3551649	3570093	Other	Isolate	GCF_004328845.1_ASM432884v1	refseq	NZ_CP026608.1
4127535	GCF_004328845.1_ASM432884v1_CLST_5	0	sanntis	4615784	4667933	NRP|Polyketide	Isolate	GCF_004328845.1_ASM432884v1	refseq	NZ_CP026608.1
4127544	GCF_009669005.1_ASM966900v1_CLST_0	0	sanntis	6630	13281	Other	Isolate	GCF_009669005.1_ASM966900v1	refseq	NZ_RXZJ01000046.1
4127546	GCF_009669005.1_ASM966900v1_CLST_2	0	sanntis	146388	158506	Other	Isolate	GCF_009669005.1_ASM966900v1	refseq	NZ_RXZJ01000030.1
4127548	GCF_009669005.1_ASM966900v1_CLST_4	10	sanntis	42	7329	Saccharide	Isolate	GCF_009669005.1_ASM966900v1	refseq	NZ_RXZJ01000070.1
4127550	GCF_009669005.1_ASM966900v1_CLST_6	0	sanntis	302739	326931	NRP	Isolate	GCF_009669005.1_ASM966900v1	refseq	NZ_RXZJ01000032.1
4127552	GCF_009669005.1_ASM966900v1_CLST_8	0	sanntis	44112	58396	Polyketide	Isolate	GCF_009669005.1_ASM966900v1	refseq	NZ_RXZJ01000018.1
4127553	GCF_009669005.1_ASM966900v1_CLST_9	0	sanntis	83111	88357	Other	Isolate	GCF_009669005.1_ASM966900v1	refseq	NZ_RXZJ01000018.1
4127555	GCF_009669005.1_ASM966900v1_CLST_11	1	sanntis	35822	54353	Other	Isolate	GCF_009669005.1_ASM966900v1	refseq	NZ_RXZJ01000035.1
4127556	GCF_009669005.1_ASM966900v1_CLST_12	0	sanntis	41937	47249	Saccharide	Isolate	GCF_009669005.1_ASM966900v1	refseq	NZ_RXZJ01000012.1
4127557	GCF_009669005.1_ASM966900v1_CLST_13	1	sanntis	74888	88336	NRP	Isolate	GCF_009669005.1_ASM966900v1	refseq	NZ_RXZJ01000036.1
4127559	GCF_009669005.1_ASM966900v1_CLST_15	0	sanntis	41281	46327	RiPP	Isolate	GCF_009669005.1_ASM966900v1	refseq	NZ_RXZJ01000047.1
4127560	GCF_009669045.1_ASM966904v1_CLST_0	11	sanntis	63	9605	NRP	Isolate	GCF_009669045.1_ASM966904v1	refseq	NZ_RXZM01000440.1
4127562	GCF_009669045.1_ASM966904v1_CLST_2	10	sanntis	125	6153	RiPP	Isolate	GCF_009669045.1_ASM966904v1	refseq	NZ_RXZM01000675.1
4127564	GCF_009669045.1_ASM966904v1_CLST_4	11	sanntis	369	6342	RiPP	Isolate	GCF_009669045.1_ASM966904v1	refseq	NZ_RXZM01000715.1
4127565	GCF_009669045.1_ASM966904v1_CLST_5	10	sanntis	2	7116	Saccharide	Isolate	GCF_009669045.1_ASM966904v1	refseq	NZ_RXZM01000049.1
4127566	GCF_009669045.1_ASM966904v1_CLST_6	10	sanntis	26	6830	RiPP	Isolate	GCF_009669045.1_ASM966904v1	refseq	NZ_RXZM01000138.1
4127569	GCF_009669045.1_ASM966904v1_CLST_9	10	sanntis	89	10746	Other	Isolate	GCF_009669045.1_ASM966904v1	refseq	NZ_RXZM01000229.1
4127573	GCF_009669045.1_ASM966904v1_CLST_13	11	sanntis	215	9285	Other	Isolate	GCF_009669045.1_ASM966904v1	refseq	NZ_RXZM01000404.1
4127574	GCF_009669045.1_ASM966904v1_CLST_14	10	sanntis	99	16683	NRP	Isolate	GCF_009669045.1_ASM966904v1	refseq	NZ_RXZM01000317.1
4127576	GCF_009669105.1_ASM966910v1_CLST_0	11	sanntis	89	6370	Other	Isolate	GCF_009669105.1_ASM966910v1	refseq	NZ_RXZN01000265.1
4127577	GCF_009669105.1_ASM966910v1_CLST_1	0	sanntis	10587	15899	Saccharide	Isolate	GCF_009669105.1_ASM966910v1	refseq	NZ_RXZN01000027.1
4127578	GCF_009669105.1_ASM966910v1_CLST_2	0	sanntis	10408	21489	RiPP	Isolate	GCF_009669105.1_ASM966910v1	refseq	NZ_RXZN01000088.1
4127580	GCF_009669105.1_ASM966910v1_CLST_4	11	sanntis	85	6097	NRP	Isolate	GCF_009669105.1_ASM966910v1	refseq	NZ_RXZN01000213.1
4127581	GCF_009669105.1_ASM966910v1_CLST_5	11	sanntis	629	10171	NRP	Isolate	GCF_009669105.1_ASM966910v1	refseq	NZ_RXZN01000426.1
4127583	GCF_009669105.1_ASM966910v1_CLST_7	10	sanntis	40	7327	Saccharide	Isolate	GCF_009669105.1_ASM966910v1	refseq	NZ_RXZN01000554.1
4127584	GCF_009669105.1_ASM966910v1_CLST_8	11	sanntis	87	7176	Other	Isolate	GCF_009669105.1_ASM966910v1	refseq	NZ_RXZN01000159.1
4127586	GCF_009669105.1_ASM966910v1_CLST_10	11	sanntis	205	5016	NRP	Isolate	GCF_009669105.1_ASM966910v1	refseq	NZ_RXZN01000403.1
4127587	GCF_009669105.1_ASM966910v1_CLST_11	10	sanntis	757	5704	Other	Isolate	GCF_009669105.1_ASM966910v1	refseq	NZ_RXZN01000383.1
4127590	GCF_009669105.1_ASM966910v1_CLST_14	0	sanntis	5488	8093	Terpene	Isolate	GCF_009669105.1_ASM966910v1	refseq	NZ_RXZN01000429.1
4127592	GCF_009669105.1_ASM966910v1_CLST_16	10	sanntis	1	10695	NRP	Isolate	GCF_009669105.1_ASM966910v1	refseq	NZ_RXZN01000214.1
4127594	GCF_009669105.1_ASM966910v1_CLST_18	0	sanntis	2862	7905	RiPP	Isolate	GCF_009669105.1_ASM966910v1	refseq	NZ_RXZN01000454.1
4127596	GCF_009669165.1_ASM966916v1_CLST_1	0	sanntis	5489	8094	Terpene	Isolate	GCF_009669165.1_ASM966916v1	refseq	NZ_RXZR01000545.1
4127598	GCF_009669165.1_ASM966916v1_CLST_3	10	sanntis	690	5637	Other	Isolate	GCF_009669165.1_ASM966916v1	refseq	NZ_RXZR01000505.1
4127599	GCF_009669165.1_ASM966916v1_CLST_4	0	sanntis	4503	14450	RiPP	Isolate	GCF_009669165.1_ASM966916v1	refseq	NZ_RXZR01000111.1
4127601	GCF_009669165.1_ASM966916v1_CLST_6	10	sanntis	208	6846	Other	Isolate	GCF_009669165.1_ASM966916v1	refseq	NZ_RXZR01000484.1
4127602	GCF_009669165.1_ASM966916v1_CLST_7	11	sanntis	486	11107	NRP	Isolate	GCF_009669165.1_ASM966916v1	refseq	NZ_RXZR01000380.1
4127604	GCF_009669165.1_ASM966916v1_CLST_9	10	sanntis	88	7509	Other	Isolate	GCF_009669165.1_ASM966916v1	refseq	NZ_RXZR01000209.1
4127606	GCF_009669165.1_ASM966916v1_CLST_11	11	sanntis	151	14890	NRP	Isolate	GCF_009669165.1_ASM966916v1	refseq	NZ_RXZR01000284.1
4127608	GCF_009669165.1_ASM966916v1_CLST_13	0	sanntis	3154	8197	RiPP	Isolate	GCF_009669165.1_ASM966916v1	refseq	NZ_RXZR01000577.1
4127609	GCF_009669165.1_ASM966916v1_CLST_14	0	sanntis	37542	42854	Saccharide	Isolate	GCF_009669165.1_ASM966916v1	refseq	NZ_RXZR01000033.1
4127610	GCF_009669165.1_ASM966916v1_CLST_15	11	sanntis	3	7866	Other	Isolate	GCF_009669165.1_ASM966916v1	refseq	NZ_RXZR01000149.1
4127611	GCF_009669165.1_ASM966916v1_CLST_16	10	sanntis	41	4954	Saccharide	Isolate	GCF_009669165.1_ASM966916v1	refseq	NZ_RXZR01000718.1
4127612	GCF_009669265.1_ASM966926v1_CLST_0	11	sanntis	41	8602	Saccharide	Isolate	GCF_009669265.1_ASM966926v1	refseq	NZ_RXZT01000389.1
4127613	GCF_009669265.1_ASM966926v1_CLST_1	10	sanntis	88	7509	Other	Isolate	GCF_009669265.1_ASM966926v1	refseq	NZ_RXZT01000126.1
4127615	GCF_009669265.1_ASM966926v1_CLST_3	10	sanntis	538	5485	Other	Isolate	GCF_009669265.1_ASM966926v1	refseq	NZ_RXZT01000278.1
4127616	GCF_009669265.1_ASM966926v1_CLST_4	0	sanntis	19533	30614	RiPP	Isolate	GCF_009669265.1_ASM966926v1	refseq	NZ_RXZT01000073.1
4127618	GCF_009669265.1_ASM966926v1_CLST_6	10	sanntis	413	16997	NRP	Isolate	GCF_009669265.1_ASM966926v1	refseq	NZ_RXZT01000159.1
4127623	GCF_009669265.1_ASM966926v1_CLST_11	0	sanntis	10374	15686	Saccharide	Isolate	GCF_009669265.1_ASM966926v1	refseq	NZ_RXZT01000025.1
4127624	GCF_009669265.1_ASM966926v1_CLST_12	0	sanntis	5489	8094	Terpene	Isolate	GCF_009669265.1_ASM966926v1	refseq	NZ_RXZT01000296.1
4127626	GCF_009669265.1_ASM966926v1_CLST_14	11	sanntis	111	7421	Other	Isolate	GCF_009669265.1_ASM966926v1	refseq	NZ_RXZT01000188.1
4127627	GCF_009669265.1_ASM966926v1_CLST_15	11	sanntis	2	14306	NRP	Isolate	GCF_009669265.1_ASM966926v1	refseq	NZ_RXZT01000206.1
4127629	GCF_009669265.1_ASM966926v1_CLST_17	10	sanntis	212	7969	RiPP	Isolate	GCF_009669265.1_ASM966926v1	refseq	NZ_RXZT01000315.1
4127630	GCF_009669265.1_ASM966926v1_CLST_18	1	sanntis	11652	16498	NRP	Isolate	GCF_009669265.1_ASM966926v1	refseq	NZ_RXZT01000285.1
4127631	GCF_009806595.1_ASM980659v1_CLST_0	0	sanntis	329797	344466	Polyketide	Isolate	GCF_009806595.1_ASM980659v1	refseq	NZ_CP047097.1
4127632	GCF_009806595.1_ASM980659v1_CLST_1	0	sanntis	363493	374574	RiPP	Isolate	GCF_009806595.1_ASM980659v1	refseq	NZ_CP047097.1
4127633	GCF_009806595.1_ASM980659v1_CLST_2	0	sanntis	1010239	1022358	Other	Isolate	GCF_009806595.1_ASM980659v1	refseq	NZ_CP047097.1
4127634	GCF_009806595.1_ASM980659v1_CLST_3	0	sanntis	1344528	1368182	NRP	Isolate	GCF_009806595.1_ASM980659v1	refseq	NZ_CP047097.1
4127635	GCF_009806595.1_ASM980659v1_CLST_4	0	sanntis	1584027	1602556	Other	Isolate	GCF_009806595.1_ASM980659v1	refseq	NZ_CP047097.1
4127636	GCF_009806595.1_ASM980659v1_CLST_5	0	sanntis	1678395	1696110	NRP	Isolate	GCF_009806595.1_ASM980659v1	refseq	NZ_CP047097.1
4127637	GCF_009806595.1_ASM980659v1_CLST_6	0	sanntis	2197486	2201394	Other	Isolate	GCF_009806595.1_ASM980659v1	refseq	NZ_CP047097.1
4127638	GCF_009806595.1_ASM980659v1_CLST_7	0	sanntis	2470886	2473491	Terpene	Isolate	GCF_009806595.1_ASM980659v1	refseq	NZ_CP047097.1
4127639	GCF_009806595.1_ASM980659v1_CLST_8	0	sanntis	2722266	2727309	RiPP	Isolate	GCF_009806595.1_ASM980659v1	refseq	NZ_CP047097.1
4127640	GCF_009806595.1_ASM980659v1_CLST_9	0	sanntis	4875466	4880778	Saccharide	Isolate	GCF_009806595.1_ASM980659v1	refseq	NZ_CP047097.1
4127648	GCF_009806615.1_ASM980661v1_CLST_0	0	sanntis	174877	197559	NRP	Isolate	GCF_009806615.1_ASM980661v1	refseq	NZ_CP047098.1
4127649	GCF_009806615.1_ASM980661v1_CLST_1	0	sanntis	519356	531848	Other	Isolate	GCF_009806615.1_ASM980661v1	refseq	NZ_CP047098.1
4127650	GCF_009806615.1_ASM980661v1_CLST_2	0	sanntis	1167511	1187413	Alkaloid	Isolate	GCF_009806615.1_ASM980661v1	refseq	NZ_CP047098.1
4127651	GCF_009806615.1_ASM980661v1_CLST_3	0	sanntis	1195409	1212287	Saccharide	Isolate	GCF_009806615.1_ASM980661v1	refseq	NZ_CP047098.1
4127652	GCF_009806615.1_ASM980661v1_CLST_4	0	sanntis	4044311	4047235	RiPP	Isolate	GCF_009806615.1_ASM980661v1	refseq	NZ_CP047098.1
4127653	GCF_009806615.1_ASM980661v1_CLST_5	0	sanntis	4296011	4299483	RiPP	Isolate	GCF_009806615.1_ASM980661v1	refseq	NZ_CP047098.1
4127654	GCF_009806615.1_ASM980661v1_CLST_6	0	sanntis	4568108	4573719	Other	Isolate	GCF_009806615.1_ASM980661v1	refseq	NZ_CP047098.1
4127655	GCF_009806615.1_ASM980661v1_CLST_7	0	sanntis	5073394	5091109	NRP	Isolate	GCF_009806615.1_ASM980661v1	refseq	NZ_CP047098.1
4127656	GCF_009806615.1_ASM980661v1_CLST_8	0	sanntis	5160821	5188146	NRP	Isolate	GCF_009806615.1_ASM980661v1	refseq	NZ_CP047098.1
4127664	GCF_009806635.1_ASM980663v1_CLST_0	0	sanntis	875453	880765	Saccharide	Isolate	GCF_009806635.1_ASM980663v1	refseq	NZ_CP047099.1
4127665	GCF_009806635.1_ASM980663v1_CLST_1	0	sanntis	1557219	1571888	Polyketide	Isolate	GCF_009806635.1_ASM980663v1	refseq	NZ_CP047099.1
4127666	GCF_009806635.1_ASM980663v1_CLST_2	0	sanntis	1590914	1601995	RiPP	Isolate	GCF_009806635.1_ASM980663v1	refseq	NZ_CP047099.1
4127667	GCF_009806635.1_ASM980663v1_CLST_3	0	sanntis	2239955	2249776	Other	Isolate	GCF_009806635.1_ASM980663v1	refseq	NZ_CP047099.1
4127668	GCF_009806635.1_ASM980663v1_CLST_4	0	sanntis	2571946	2596139	NRP	Isolate	GCF_009806635.1_ASM980663v1	refseq	NZ_CP047099.1
4127669	GCF_009806635.1_ASM980663v1_CLST_5	0	sanntis	2811447	2829976	Other	Isolate	GCF_009806635.1_ASM980663v1	refseq	NZ_CP047099.1
4127670	GCF_009806635.1_ASM980663v1_CLST_6	0	sanntis	2905815	2923530	NRP	Isolate	GCF_009806635.1_ASM980663v1	refseq	NZ_CP047099.1
4127671	GCF_009806635.1_ASM980663v1_CLST_7	0	sanntis	3423205	3429855	Other	Isolate	GCF_009806635.1_ASM980663v1	refseq	NZ_CP047099.1
4127672	GCF_009806635.1_ASM980663v1_CLST_8	0	sanntis	3698308	3700913	Terpene	Isolate	GCF_009806635.1_ASM980663v1	refseq	NZ_CP047099.1
4127673	GCF_009806635.1_ASM980663v1_CLST_9	0	sanntis	3949689	3954732	RiPP	Isolate	GCF_009806635.1_ASM980663v1	refseq	NZ_CP047099.1
4127681	GCF_009806655.1_ASM980665v1_CLST_0	0	sanntis	192587	211116	Other	Isolate	GCF_009806655.1_ASM980665v1	refseq	NZ_CP047104.1
4127682	GCF_009806655.1_ASM980665v1_CLST_1	0	sanntis	288852	304670	NRP	Isolate	GCF_009806655.1_ASM980665v1	refseq	NZ_CP047104.1
4127683	GCF_009806655.1_ASM980665v1_CLST_2	0	sanntis	804345	810995	Other	Isolate	GCF_009806655.1_ASM980665v1	refseq	NZ_CP047104.1
4127684	GCF_009806655.1_ASM980665v1_CLST_3	0	sanntis	1079447	1082052	Terpene	Isolate	GCF_009806655.1_ASM980665v1	refseq	NZ_CP047104.1
4127685	GCF_009806655.1_ASM980665v1_CLST_4	0	sanntis	1330828	1335871	RiPP	Isolate	GCF_009806655.1_ASM980665v1	refseq	NZ_CP047104.1
4127686	GCF_009806655.1_ASM980665v1_CLST_5	0	sanntis	3484036	3489348	Saccharide	Isolate	GCF_009806655.1_ASM980665v1	refseq	NZ_CP047104.1
4127687	GCF_009806655.1_ASM980665v1_CLST_6	0	sanntis	4165811	4180480	Polyketide	Isolate	GCF_009806655.1_ASM980665v1	refseq	NZ_CP047104.1
4127688	GCF_009806655.1_ASM980665v1_CLST_7	0	sanntis	4201270	4210588	RiPP	Isolate	GCF_009806655.1_ASM980665v1	refseq	NZ_CP047104.1
4127689	GCF_009806655.1_ASM980665v1_CLST_8	0	sanntis	4846251	4858370	Other	Isolate	GCF_009806655.1_ASM980665v1	refseq	NZ_CP047104.1
4127690	GCF_009806655.1_ASM980665v1_CLST_9	0	sanntis	5180540	5204733	NRP	Isolate	GCF_009806655.1_ASM980665v1	refseq	NZ_CP047104.1
4127698	GCF_009806675.1_ASM980667v1_CLST_0	0	sanntis	535294	555196	Alkaloid	Isolate	GCF_009806675.1_ASM980667v1	refseq	NZ_CP047107.1
4127699	GCF_009806675.1_ASM980667v1_CLST_1	0	sanntis	563193	580071	Saccharide	Isolate	GCF_009806675.1_ASM980667v1	refseq	NZ_CP047107.1
4127700	GCF_009806675.1_ASM980667v1_CLST_2	0	sanntis	1256532	1261844	Saccharide	Isolate	GCF_009806675.1_ASM980667v1	refseq	NZ_CP047107.1
4127701	GCF_009806675.1_ASM980667v1_CLST_3	0	sanntis	3412125	3415049	RiPP	Isolate	GCF_009806675.1_ASM980667v1	refseq	NZ_CP047107.1
4127702	GCF_009806675.1_ASM980667v1_CLST_4	0	sanntis	3663825	3667297	RiPP	Isolate	GCF_009806675.1_ASM980667v1	refseq	NZ_CP047107.1
4127703	GCF_009806675.1_ASM980667v1_CLST_5	0	sanntis	3935922	3941533	Other	Isolate	GCF_009806675.1_ASM980667v1	refseq	NZ_CP047107.1
4127704	GCF_009806675.1_ASM980667v1_CLST_6	0	sanntis	4441208	4458923	NRP	Isolate	GCF_009806675.1_ASM980667v1	refseq	NZ_CP047107.1
4127705	GCF_009806675.1_ASM980667v1_CLST_7	0	sanntis	4528635	4555960	NRP	Isolate	GCF_009806675.1_ASM980667v1	refseq	NZ_CP047107.1
4127706	GCF_009806675.1_ASM980667v1_CLST_8	0	sanntis	4769138	4792792	NRP	Isolate	GCF_009806675.1_ASM980667v1	refseq	NZ_CP047107.1
4127707	GCF_009806675.1_ASM980667v1_CLST_9	0	sanntis	5114591	5127083	Other	Isolate	GCF_009806675.1_ASM980667v1	refseq	NZ_CP047107.1
4127715	GCF_009806695.1_ASM980669v1_CLST_0	0	sanntis	327010	344725	NRP	Isolate	GCF_009806695.1_ASM980669v1	refseq	NZ_CP047111.1
4127716	GCF_009806695.1_ASM980669v1_CLST_1	0	sanntis	414437	441762	NRP	Isolate	GCF_009806695.1_ASM980669v1	refseq	NZ_CP047111.1
4127717	GCF_009806695.1_ASM980669v1_CLST_2	0	sanntis	654940	678594	NRP	Isolate	GCF_009806695.1_ASM980669v1	refseq	NZ_CP047111.1
4127718	GCF_009806695.1_ASM980669v1_CLST_3	0	sanntis	1000391	1012883	Other	Isolate	GCF_009806695.1_ASM980669v1	refseq	NZ_CP047111.1
4127719	GCF_009806695.1_ASM980669v1_CLST_4	0	sanntis	1648545	1668447	Alkaloid	Isolate	GCF_009806695.1_ASM980669v1	refseq	NZ_CP047111.1
4127720	GCF_009806695.1_ASM980669v1_CLST_5	0	sanntis	1676444	1693322	Saccharide	Isolate	GCF_009806695.1_ASM980669v1	refseq	NZ_CP047111.1
4127721	GCF_009806695.1_ASM980669v1_CLST_6	0	sanntis	2369783	2373525	Saccharide	Isolate	GCF_009806695.1_ASM980669v1	refseq	NZ_CP047111.1
4127722	GCF_009806695.1_ASM980669v1_CLST_7	0	sanntis	4525377	4528301	RiPP	Isolate	GCF_009806695.1_ASM980669v1	refseq	NZ_CP047111.1
4127723	GCF_009806695.1_ASM980669v1_CLST_8	0	sanntis	4777077	4780549	RiPP	Isolate	GCF_009806695.1_ASM980669v1	refseq	NZ_CP047111.1
4127724	GCF_009806695.1_ASM980669v1_CLST_9	0	sanntis	5049174	5054785	Other	Isolate	GCF_009806695.1_ASM980669v1	refseq	NZ_CP047111.1
4127732	GCF_009831485.1_ASM983148v1_CLST_0	0	sanntis	175939	188007	Other	Isolate	GCF_009831485.1_ASM983148v1	refseq	NZ_VTZL01000002.1
4127733	GCF_009831485.1_ASM983148v1_CLST_1	0	sanntis	494436	518625	NRP	Isolate	GCF_009831485.1_ASM983148v1	refseq	NZ_VTZL01000002.1
4127734	GCF_009831485.1_ASM983148v1_CLST_2	0	sanntis	719918	738447	Other	Isolate	GCF_009831485.1_ASM983148v1	refseq	NZ_VTZL01000002.1
4127735	GCF_009831485.1_ASM983148v1_CLST_3	0	sanntis	814287	832261	NRP	Isolate	GCF_009831485.1_ASM983148v1	refseq	NZ_VTZL01000002.1
4127741	GCF_009831485.1_ASM983148v1_CLST_9	0	sanntis	1078224	1081148	RiPP	Isolate	GCF_009831485.1_ASM983148v1	refseq	NZ_VTZL01000001.1
4127742	GCF_009831485.1_ASM983148v1_CLST_10	0	sanntis	1329939	1333411	RiPP	Isolate	GCF_009831485.1_ASM983148v1	refseq	NZ_VTZL01000001.1
4127743	GCF_009831485.1_ASM983148v1_CLST_11	0	sanntis	1602065	1607676	Other	Isolate	GCF_009831485.1_ASM983148v1	refseq	NZ_VTZL01000001.1
4127745	GCF_009831485.1_ASM983148v1_CLST_13	0	sanntis	458704	478608	Alkaloid	Isolate	GCF_009831485.1_ASM983148v1	refseq	NZ_VTZL01000003.1
4127746	GCF_009831485.1_ASM983148v1_CLST_14	0	sanntis	486604	503000	Saccharide	Isolate	GCF_009831485.1_ASM983148v1	refseq	NZ_VTZL01000003.1
4127748	GCF_009831485.1_ASM983148v1_CLST_16	0	sanntis	29245	32987	Saccharide	Isolate	GCF_009831485.1_ASM983148v1	refseq	NZ_VTZL01000006.1
4127749	GCF_009831545.1_ASM983154v1_CLST_0	0	sanntis	206895	221393	Polyketide	Isolate	GCF_009831545.1_ASM983154v1	refseq	NZ_VTZI01000006.1
4127750	GCF_009831545.1_ASM983154v1_CLST_1	0	sanntis	240420	251501	RiPP	Isolate	GCF_009831545.1_ASM983154v1	refseq	NZ_VTZI01000006.1
4127753	GCF_009831545.1_ASM983154v1_CLST_4	0	sanntis	29852	42345	Other	Isolate	GCF_009831545.1_ASM983154v1	refseq	NZ_VTZI01000009.1
4127755	GCF_009831545.1_ASM983154v1_CLST_6	0	sanntis	29245	32987	Saccharide	Isolate	GCF_009831545.1_ASM983154v1	refseq	NZ_VTZI01000007.1
4127756	GCF_009831545.1_ASM983154v1_CLST_7	0	sanntis	161717	165189	RiPP	Isolate	GCF_009831545.1_ASM983154v1	refseq	NZ_VTZI01000003.1
4127757	GCF_009831545.1_ASM983154v1_CLST_8	0	sanntis	433383	438991	Other	Isolate	GCF_009831545.1_ASM983154v1	refseq	NZ_VTZI01000003.1
4127759	GCF_009831545.1_ASM983154v1_CLST_10	0	sanntis	1077796	1080720	RiPP	Isolate	GCF_009831545.1_ASM983154v1	refseq	NZ_VTZI01000001.1
4127760	GCF_009831545.1_ASM983154v1_CLST_11	0	sanntis	291929	316121	NRP	Isolate	GCF_009831545.1_ASM983154v1	refseq	NZ_VTZI01000002.1
4127761	GCF_009831545.1_ASM983154v1_CLST_12	0	sanntis	531395	549924	Other	Isolate	GCF_009831545.1_ASM983154v1	refseq	NZ_VTZI01000002.1
4127762	GCF_009831545.1_ASM983154v1_CLST_13	0	sanntis	625763	643884	NRP	Isolate	GCF_009831545.1_ASM983154v1	refseq	NZ_VTZI01000002.1
4127767	GCF_009831565.1_ASM983156v1_CLST_0	0	sanntis	292066	316259	NRP	Isolate	GCF_009831565.1_ASM983156v1	refseq	NZ_VTZH01000002.1
4127768	GCF_009831565.1_ASM983156v1_CLST_1	0	sanntis	531681	550210	Other	Isolate	GCF_009831565.1_ASM983156v1	refseq	NZ_VTZH01000002.1
4127769	GCF_009831565.1_ASM983156v1_CLST_2	0	sanntis	626050	644170	NRP	Isolate	GCF_009831565.1_ASM983156v1	refseq	NZ_VTZH01000002.1
4127774	GCF_009831565.1_ASM983156v1_CLST_7	0	sanntis	434056	448270	Polyketide	Isolate	GCF_009831565.1_ASM983156v1	refseq	NZ_VTZH01000003.1
4127775	GCF_009831565.1_ASM983156v1_CLST_8	0	sanntis	473133	478379	Other	Isolate	GCF_009831565.1_ASM983156v1	refseq	NZ_VTZH01000003.1
4127777	GCF_009831565.1_ASM983156v1_CLST_10	0	sanntis	29245	32987	Saccharide	Isolate	GCF_009831565.1_ASM983156v1	refseq	NZ_VTZH01000006.1
4127778	GCF_009831565.1_ASM983156v1_CLST_11	0	sanntis	175919	188038	Other	Isolate	GCF_009831565.1_ASM983156v1	refseq	NZ_VTZH01000007.1
4127780	GCF_009831565.1_ASM983156v1_CLST_13	0	sanntis	162617	169267	Other	Isolate	GCF_009831565.1_ASM983156v1	refseq	NZ_VTZH01000001.1
4127781	GCF_009831565.1_ASM983156v1_CLST_14	0	sanntis	689109	694152	RiPP	Isolate	GCF_009831565.1_ASM983156v1	refseq	NZ_VTZH01000001.1
4127783	GCF_009831565.1_ASM983156v1_CLST_16	10	sanntis	2	7435	Saccharide	Isolate	GCF_009831565.1_ASM983156v1	refseq	NZ_VTZH01000011.1
4127784	GCF_009831645.1_ASM983164v1_CLST_0	0	sanntis	175837	187905	Other	Isolate	GCF_009831645.1_ASM983164v1	refseq	NZ_VTZK01000007.1
4127786	GCF_009831645.1_ASM983164v1_CLST_2	0	sanntis	292033	316222	NRP	Isolate	GCF_009831645.1_ASM983164v1	refseq	NZ_VTZK01000002.1
4127787	GCF_009831645.1_ASM983164v1_CLST_3	0	sanntis	531690	550219	Other	Isolate	GCF_009831645.1_ASM983164v1	refseq	NZ_VTZK01000002.1
4127788	GCF_009831645.1_ASM983164v1_CLST_4	0	sanntis	626034	644155	NRP	Isolate	GCF_009831645.1_ASM983164v1	refseq	NZ_VTZK01000002.1
4127793	GCF_009831645.1_ASM983164v1_CLST_9	0	sanntis	458697	478601	Alkaloid	Isolate	GCF_009831645.1_ASM983164v1	refseq	NZ_VTZK01000003.1
4127794	GCF_009831645.1_ASM983164v1_CLST_10	0	sanntis	486597	503110	Saccharide	Isolate	GCF_009831645.1_ASM983164v1	refseq	NZ_VTZK01000003.1
4127796	GCF_009831645.1_ASM983164v1_CLST_12	0	sanntis	1078336	1081260	RiPP	Isolate	GCF_009831645.1_ASM983164v1	refseq	NZ_VTZK01000001.1
4127797	GCF_009831645.1_ASM983164v1_CLST_13	0	sanntis	1330052	1333524	RiPP	Isolate	GCF_009831645.1_ASM983164v1	refseq	NZ_VTZK01000001.1
4127798	GCF_009831645.1_ASM983164v1_CLST_14	0	sanntis	1602126	1607737	Other	Isolate	GCF_009831645.1_ASM983164v1	refseq	NZ_VTZK01000001.1
4127800	GCF_009831645.1_ASM983164v1_CLST_16	0	sanntis	29245	32987	Saccharide	Isolate	GCF_009831645.1_ASM983164v1	refseq	NZ_VTZK01000006.1
4127801	GCF_009831675.1_ASM983167v1_CLST_0	0	sanntis	433554	447741	Polyketide	Isolate	GCF_009831675.1_ASM983167v1	refseq	NZ_VTZJ01000003.1
4127802	GCF_009831675.1_ASM983167v1_CLST_1	0	sanntis	471046	477850	RiPP	Isolate	GCF_009831675.1_ASM983167v1	refseq	NZ_VTZJ01000003.1
4127804	GCF_009831675.1_ASM983167v1_CLST_3	0	sanntis	203907	209219	Saccharide	Isolate	GCF_009831675.1_ASM983167v1	refseq	NZ_VTZJ01000006.1
4127805	GCF_009831675.1_ASM983167v1_CLST_4	0	sanntis	162616	169266	Other	Isolate	GCF_009831675.1_ASM983167v1	refseq	NZ_VTZJ01000001.1
4127806	GCF_009831675.1_ASM983167v1_CLST_5	0	sanntis	437749	440354	Terpene	Isolate	GCF_009831675.1_ASM983167v1	refseq	NZ_VTZJ01000001.1
4127807	GCF_009831675.1_ASM983167v1_CLST_6	0	sanntis	689146	694189	RiPP	Isolate	GCF_009831675.1_ASM983167v1	refseq	NZ_VTZJ01000001.1
4127809	GCF_009831675.1_ASM983167v1_CLST_8	0	sanntis	175836	187904	Other	Isolate	GCF_009831675.1_ASM983167v1	refseq	NZ_VTZJ01000002.1
4127810	GCF_009831675.1_ASM983167v1_CLST_9	0	sanntis	494333	518522	NRP	Isolate	GCF_009831675.1_ASM983167v1	refseq	NZ_VTZJ01000002.1
4127811	GCF_009831675.1_ASM983167v1_CLST_10	0	sanntis	719815	738344	Other	Isolate	GCF_009831675.1_ASM983167v1	refseq	NZ_VTZJ01000002.1
4127812	GCF_009831675.1_ASM983167v1_CLST_11	0	sanntis	814184	832158	NRP	Isolate	GCF_009831675.1_ASM983167v1	refseq	NZ_VTZJ01000002.1
4127818	GCF_009872635.1_ASM987263v1_CLST_0	0	sanntis	163013	168325	Saccharide	Isolate	GCF_009872635.1_ASM987263v1	refseq	NZ_WUCZ01000012.1
4127819	GCF_009872635.1_ASM987263v1_CLST_1	0	sanntis	315908	318513	Terpene	Isolate	GCF_009872635.1_ASM987263v1	refseq	NZ_WUCZ01000012.1
4127820	GCF_009872635.1_ASM987263v1_CLST_2	0	sanntis	838778	862971	NRP	Isolate	GCF_009872635.1_ASM987263v1	refseq	NZ_WUCZ01000012.1
4127821	GCF_009872635.1_ASM987263v1_CLST_3	0	sanntis	921857	941759	Alkaloid	Isolate	GCF_009872635.1_ASM987263v1	refseq	NZ_WUCZ01000012.1
4127825	GCF_009872635.1_ASM987263v1_CLST_7	0	sanntis	133279	139929	Other	Isolate	GCF_009872635.1_ASM987263v1	refseq	NZ_WUCZ01000034.1
4127826	GCF_009872635.1_ASM987263v1_CLST_8	0	sanntis	389201	394244	RiPP	Isolate	GCF_009872635.1_ASM987263v1	refseq	NZ_WUCZ01000034.1
4127827	GCF_009872635.1_ASM987263v1_CLST_9	0	sanntis	2826057	2838176	Other	Isolate	GCF_009872635.1_ASM987263v1	refseq	NZ_WUCZ01000034.1
4127830	GCF_009872675.1_ASM987267v1_CLST_0	0	sanntis	16680	29172	Other	Isolate	GCF_009872675.1_ASM987267v1	refseq	NZ_WXXH01000014.1
4127833	GCF_009872675.1_ASM987267v1_CLST_3	0	sanntis	18490	22983	RiPP	Isolate	GCF_009872675.1_ASM987267v1	refseq	NZ_WXXH01000010.1
4127835	GCF_009872675.1_ASM987267v1_CLST_5	0	sanntis	35745	42137	RiPP	Isolate	GCF_009872675.1_ASM987267v1	refseq	NZ_WXXH01000040.1
4127836	GCF_009872675.1_ASM987267v1_CLST_6	1	sanntis	23369	27866	Other	Isolate	GCF_009872675.1_ASM987267v1	refseq	NZ_WXXH01000263.1
4127838	GCF_009872675.1_ASM987267v1_CLST_8	0	sanntis	4037	9349	Saccharide	Isolate	GCF_009872675.1_ASM987267v1	refseq	NZ_WXXH01000028.1
4127839	GCF_009872675.1_ASM987267v1_CLST_9	0	sanntis	19262	30343	RiPP	Isolate	GCF_009872675.1_ASM987267v1	refseq	NZ_WXXH01000176.1
4127841	GCF_009872675.1_ASM987267v1_CLST_11	0	sanntis	3491	27684	NRP	Isolate	GCF_009872675.1_ASM987267v1	refseq	NZ_WXXH01000004.1
4127843	GCF_009872675.1_ASM987267v1_CLST_13	10	sanntis	466	15927	NRP	Isolate	GCF_009872675.1_ASM987267v1	refseq	NZ_WXXH01000026.1
4127845	GCF_009872685.1_ASM987268v1_CLST_0	0	sanntis	147346	150818	RiPP	Isolate	GCF_009872685.1_ASM987268v1	refseq	NZ_WXXE01000170.1
4127847	GCF_009872685.1_ASM987268v1_CLST_2	11	sanntis	3	6403	NRP	Isolate	GCF_009872685.1_ASM987268v1	refseq	NZ_WXXE01000228.1
4127850	GCF_009872685.1_ASM987268v1_CLST_5	11	sanntis	1	4280	Other	Isolate	GCF_009872685.1_ASM987268v1	refseq	NZ_WXXE01000137.1
4127852	GCF_009872685.1_ASM987268v1_CLST_7	10	sanntis	7	11794	Other	Isolate	GCF_009872685.1_ASM987268v1	refseq	NZ_WXXE01000223.1
4127854	GCF_009872685.1_ASM987268v1_CLST_9	0	sanntis	16979	41172	NRP	Isolate	GCF_009872685.1_ASM987268v1	refseq	NZ_WXXE01000213.1
4127856	GCF_009872685.1_ASM987268v1_CLST_11	0	sanntis	15682	35584	Alkaloid	Isolate	GCF_009872685.1_ASM987268v1	refseq	NZ_WXXE01000200.1
4127858	GCF_009872685.1_ASM987268v1_CLST_13	0	sanntis	55764	61375	Other	Isolate	GCF_009872685.1_ASM987268v1	refseq	NZ_WXXE01000177.1
4127859	GCF_009872685.1_ASM987268v1_CLST_14	0	sanntis	6197	11684	Saccharide	Isolate	GCF_009872685.1_ASM987268v1	refseq	NZ_WXXE01000193.1
4127860	GCF_009872685.1_ASM987268v1_CLST_15	0	sanntis	37864	40788	RiPP	Isolate	GCF_009872685.1_ASM987268v1	refseq	NZ_WXXE01000197.1
4127861	GCF_009872715.1_ASM987271v1_CLST_0	0	sanntis	34853	40165	Saccharide	Isolate	GCF_009872715.1_ASM987271v1	refseq	NZ_WUDA01000042.1
4127862	GCF_009872715.1_ASM987271v1_CLST_1	0	sanntis	11677	31579	Alkaloid	Isolate	GCF_009872715.1_ASM987271v1	refseq	NZ_WUDA01000081.1
4127864	GCF_009872715.1_ASM987271v1_CLST_3	10	sanntis	2	25517	NRP	Isolate	GCF_009872715.1_ASM987271v1	refseq	NZ_WUDA01000131.1
4127867	GCF_009872715.1_ASM987271v1_CLST_6	0	sanntis	168012	170936	RiPP	Isolate	GCF_009872715.1_ASM987271v1	refseq	NZ_WUDA01000013.1
4127868	GCF_009872715.1_ASM987271v1_CLST_7	0	sanntis	9664	21783	Other	Isolate	GCF_009872715.1_ASM987271v1	refseq	NZ_WUDA01000136.1
4127870	GCF_009872715.1_ASM987271v1_CLST_9	0	sanntis	22471	29121	Other	Isolate	GCF_009872715.1_ASM987271v1	refseq	NZ_WUDA01000135.1
4127871	GCF_009872715.1_ASM987271v1_CLST_10	0	sanntis	30914	34386	RiPP	Isolate	GCF_009872715.1_ASM987271v1	refseq	NZ_WUDA01000110.1
4127873	GCF_009872725.1_ASM987272v1_CLST_0	0	sanntis	511550	524042	Other	Isolate	GCF_009872725.1_ASM987272v1	refseq	NZ_WXWZ01000036.1
4127874	GCF_009872725.1_ASM987272v1_CLST_1	0	sanntis	821514	824986	RiPP	Isolate	GCF_009872725.1_ASM987272v1	refseq	NZ_WXWZ01000036.1
4127875	GCF_009872725.1_ASM987272v1_CLST_2	0	sanntis	1060270	1069403	Other	Isolate	GCF_009872725.1_ASM987272v1	refseq	NZ_WXWZ01000036.1
4127876	GCF_009872725.1_ASM987272v1_CLST_3	0	sanntis	1111119	1116730	Other	Isolate	GCF_009872725.1_ASM987272v1	refseq	NZ_WXWZ01000036.1
4127877	GCF_009872725.1_ASM987272v1_CLST_4	0	sanntis	1375906	1378830	RiPP	Isolate	GCF_009872725.1_ASM987272v1	refseq	NZ_WXWZ01000036.1
4127878	GCF_009872725.1_ASM987272v1_CLST_5	0	sanntis	2204751	2213966	NRP	Isolate	GCF_009872725.1_ASM987272v1	refseq	NZ_WXWZ01000036.1
4127879	GCF_009872725.1_ASM987272v1_CLST_6	0	sanntis	2242866	2271507	NRP	Isolate	GCF_009872725.1_ASM987272v1	refseq	NZ_WXWZ01000036.1
4127880	GCF_009872725.1_ASM987272v1_CLST_7	0	sanntis	2729487	2734799	Saccharide	Isolate	GCF_009872725.1_ASM987272v1	refseq	NZ_WXWZ01000036.1
4127881	GCF_009872725.1_ASM987272v1_CLST_8	0	sanntis	2810532	2835677	Other	Isolate	GCF_009872725.1_ASM987272v1	refseq	NZ_WXWZ01000036.1
4127889	GCF_009872725.1_ASM987272v1_CLST_16	0	sanntis	645845	669499	NRP	Isolate	GCF_009872725.1_ASM987272v1	refseq	NZ_WXWZ01000035.1
4127891	GCF_009872735.1_ASM987273v1_CLST_0	0	sanntis	165613	170656	RiPP	Isolate	GCF_009872735.1_ASM987273v1	refseq	NZ_WXXD01000103.1
4127892	GCF_009872735.1_ASM987273v1_CLST_1	0	sanntis	29166	34478	Saccharide	Isolate	GCF_009872735.1_ASM987273v1	refseq	NZ_WXXD01000130.1
4127893	GCF_009872735.1_ASM987273v1_CLST_2	0	sanntis	9674	21793	Other	Isolate	GCF_009872735.1_ASM987273v1	refseq	NZ_WXXD01000162.1
4127896	GCF_009872735.1_ASM987273v1_CLST_5	0	sanntis	5154	15101	RiPP	Isolate	GCF_009872735.1_ASM987273v1	refseq	NZ_WXXD01000086.1
4127898	GCF_009872735.1_ASM987273v1_CLST_7	0	sanntis	15431	22081	Other	Isolate	GCF_009872735.1_ASM987273v1	refseq	NZ_WXXD01000122.1
4127899	GCF_009872735.1_ASM987273v1_CLST_8	1	sanntis	15582	31400	NRP	Isolate	GCF_009872735.1_ASM987273v1	refseq	NZ_WXXD01000139.1
4127901	GCF_009872735.1_ASM987273v1_CLST_10	0	sanntis	5620	24149	Other	Isolate	GCF_009872735.1_ASM987273v1	refseq	NZ_WXXD01000012.1
4127903	GCF_009872735.1_ASM987273v1_CLST_12	10	sanntis	3	20684	NRP	Isolate	GCF_009872735.1_ASM987273v1	refseq	NZ_WXXD01000032.1
4127905	GCF_009872735.1_ASM987273v1_CLST_14	0	sanntis	83108	86580	RiPP	Isolate	GCF_009872735.1_ASM987273v1	refseq	NZ_WXXD01000115.1
4127907	GCF_009872775.1_ASM987277v1_CLST_0	0	sanntis	37864	40788	RiPP	Isolate	GCF_009872775.1_ASM987277v1	refseq	NZ_WXXB01000027.1
4127908	GCF_009872775.1_ASM987277v1_CLST_1	0	sanntis	400465	405777	Saccharide	Isolate	GCF_009872775.1_ASM987277v1	refseq	NZ_WXXB01000027.1
4127909	GCF_009872775.1_ASM987277v1_CLST_2	0	sanntis	2912555	2918583	RiPP	Isolate	GCF_009872775.1_ASM987277v1	refseq	NZ_WXXB01000027.1
4127912	GCF_009872775.1_ASM987277v1_CLST_5	10	sanntis	1	12836	Other	Isolate	GCF_009872775.1_ASM987277v1	refseq	NZ_WXXB01000026.1
4127913	GCF_009872775.1_ASM987277v1_CLST_6	0	sanntis	425477	436558	RiPP	Isolate	GCF_009872775.1_ASM987277v1	refseq	NZ_WXXB01000026.1
4127914	GCF_009872775.1_ASM987277v1_CLST_7	0	sanntis	663968	693137	NRP	Isolate	GCF_009872775.1_ASM987277v1	refseq	NZ_WXXB01000026.1
4127915	GCF_009872775.1_ASM987277v1_CLST_8	0	sanntis	901289	913408	Other	Isolate	GCF_009872775.1_ASM987277v1	refseq	NZ_WXXB01000026.1
4127919	GCF_009872795.1_ASM987279v1_CLST_0	0	sanntis	148763	154374	Other	Isolate	GCF_009872795.1_ASM987279v1	refseq	NZ_WXXI01000053.1
4127920	GCF_009872795.1_ASM987279v1_CLST_1	0	sanntis	31805	49520	NRP	Isolate	GCF_009872795.1_ASM987279v1	refseq	NZ_WXXI01000004.1
4127921	GCF_009872795.1_ASM987279v1_CLST_2	0	sanntis	284455	308109	NRP	Isolate	GCF_009872795.1_ASM987279v1	refseq	NZ_WXXI01000004.1
4127925	GCF_009872795.1_ASM987279v1_CLST_6	0	sanntis	37864	40788	RiPP	Isolate	GCF_009872795.1_ASM987279v1	refseq	NZ_WXXI01000044.1
4127926	GCF_009872795.1_ASM987279v1_CLST_7	0	sanntis	119506	122978	RiPP	Isolate	GCF_009872795.1_ASM987279v1	refseq	NZ_WXXI01000021.1
4127927	GCF_009872795.1_ASM987279v1_CLST_8	0	sanntis	798548	803860	Saccharide	Isolate	GCF_009872795.1_ASM987279v1	refseq	NZ_WXXI01000021.1
4127928	GCF_009872795.1_ASM987279v1_CLST_9	0	sanntis	1226763	1238882	Other	Isolate	GCF_009872795.1_ASM987279v1	refseq	NZ_WXXI01000021.1
4127929	GCF_009872795.1_ASM987279v1_CLST_10	0	sanntis	1470603	1480550	RiPP	Isolate	GCF_009872795.1_ASM987279v1	refseq	NZ_WXXI01000021.1
4127935	GCF_009872805.1_ASM987280v1_CLST_1	0	sanntis	5627	14700	Other	Isolate	GCF_009872805.1_ASM987280v1	refseq	NZ_WUDB01000063.1
4127936	GCF_009872805.1_ASM987280v1_CLST_2	0	sanntis	763685	766609	RiPP	Isolate	GCF_009872805.1_ASM987280v1	refseq	NZ_WUDB01000074.1
4127937	GCF_009872805.1_ASM987280v1_CLST_3	0	sanntis	1483253	1486725	RiPP	Isolate	GCF_009872805.1_ASM987280v1	refseq	NZ_WUDB01000074.1
4127938	GCF_009872805.1_ASM987280v1_CLST_4	0	sanntis	1601011	1612092	RiPP	Isolate	GCF_009872805.1_ASM987280v1	refseq	NZ_WUDB01000074.1
4127939	GCF_009872805.1_ASM987280v1_CLST_5	0	sanntis	2007215	2024576	Other	Isolate	GCF_009872805.1_ASM987280v1	refseq	NZ_WUDB01000074.1
4127942	GCF_009872805.1_ASM987280v1_CLST_8	0	sanntis	966973	984688	NRP	Isolate	GCF_009872805.1_ASM987280v1	refseq	NZ_WUDB01000091.1
4127943	GCF_009872805.1_ASM987280v1_CLST_9	0	sanntis	1391929	1398579	Other	Isolate	GCF_009872805.1_ASM987280v1	refseq	NZ_WUDB01000091.1
4127944	GCF_009872805.1_ASM987280v1_CLST_10	0	sanntis	1482239	1498823	NRP	Isolate	GCF_009872805.1_ASM987280v1	refseq	NZ_WUDB01000091.1
4127945	GCF_009872805.1_ASM987280v1_CLST_11	0	sanntis	1636669	1641981	Saccharide	Isolate	GCF_009872805.1_ASM987280v1	refseq	NZ_WUDB01000091.1
4127946	GCF_009872805.1_ASM987280v1_CLST_12	0	sanntis	2078618	2090405	Other	Isolate	GCF_009872805.1_ASM987280v1	refseq	NZ_WUDB01000091.1
4127951	GCF_009872815.1_ASM987281v1_CLST_0	0	sanntis	6325	14500	RiPP	Isolate	GCF_009872815.1_ASM987281v1	refseq	NZ_WXXC01000002.1
4127952	GCF_009872815.1_ASM987281v1_CLST_1	0	sanntis	114438	119481	RiPP	Isolate	GCF_009872815.1_ASM987281v1	refseq	NZ_WXXC01000002.1
4127953	GCF_009872815.1_ASM987281v1_CLST_2	0	sanntis	156212	162862	Other	Isolate	GCF_009872815.1_ASM987281v1	refseq	NZ_WXXC01000002.1
4127954	GCF_009872815.1_ASM987281v1_CLST_3	0	sanntis	631933	648873	NRP	Isolate	GCF_009872815.1_ASM987281v1	refseq	NZ_WXXC01000016.1
4127955	GCF_009872815.1_ASM987281v1_CLST_4	0	sanntis	1241037	1250526	Other	Isolate	GCF_009872815.1_ASM987281v1	refseq	NZ_WXXC01000016.1
4127956	GCF_009872815.1_ASM987281v1_CLST_5	0	sanntis	2047790	2053102	Saccharide	Isolate	GCF_009872815.1_ASM987281v1	refseq	NZ_WXXC01000016.1
4127960	GCF_009872815.1_ASM987281v1_CLST_9	0	sanntis	988814	991419	Terpene	Isolate	GCF_009872815.1_ASM987281v1	refseq	NZ_WXXC01000014.1
4127961	GCF_009872815.1_ASM987281v1_CLST_10	0	sanntis	1155547	1166628	RiPP	Isolate	GCF_009872815.1_ASM987281v1	refseq	NZ_WXXC01000014.1
4127964	GCF_009872855.1_ASM987285v1_CLST_0	0	sanntis	259290	262214	RiPP	Isolate	GCF_009872855.1_ASM987285v1	refseq	NZ_WXXJ01000001.1
4127965	GCF_009872855.1_ASM987285v1_CLST_1	0	sanntis	57677	68758	RiPP	Isolate	GCF_009872855.1_ASM987285v1	refseq	NZ_WXXJ01000020.1
4127967	GCF_009872855.1_ASM987285v1_CLST_3	0	sanntis	98890	104377	Saccharide	Isolate	GCF_009872855.1_ASM987285v1	refseq	NZ_WXXJ01000029.1
4127968	GCF_009872855.1_ASM987285v1_CLST_4	0	sanntis	426427	429899	RiPP	Isolate	GCF_009872855.1_ASM987285v1	refseq	NZ_WXXJ01000029.1
4127969	GCF_009872855.1_ASM987285v1_CLST_5	0	sanntis	473829	486898	Alkaloid	Isolate	GCF_009872855.1_ASM987285v1	refseq	NZ_WXXJ01000029.1
4127970	GCF_009872855.1_ASM987285v1_CLST_6	0	sanntis	528681	540800	Other	Isolate	GCF_009872855.1_ASM987285v1	refseq	NZ_WXXJ01000029.1
4127974	GCF_009872855.1_ASM987285v1_CLST_10	0	sanntis	24378	45864	NRP	Isolate	GCF_009872855.1_ASM987285v1	refseq	NZ_WXXJ01000007.1
4127975	GCF_009872855.1_ASM987285v1_CLST_11	0	sanntis	296998	303648	Other	Isolate	GCF_009872855.1_ASM987285v1	refseq	NZ_WXXJ01000007.1
4127977	GCF_009872855.1_ASM987285v1_CLST_13	0	sanntis	482034	519826	Other	Isolate	GCF_009872855.1_ASM987285v1	refseq	NZ_WXXJ01000026.1
4127978	GCF_009872855.1_ASM987285v1_CLST_14	0	sanntis	621069	638784	NRP	Isolate	GCF_009872855.1_ASM987285v1	refseq	NZ_WXXJ01000026.1
4127980	GCF_009872875.1_ASM987287v1_CLST_0	1	sanntis	24098	29878	Other	Isolate	GCF_009872875.1_ASM987287v1	refseq	NZ_WXXF01000002.1
4127981	GCF_009872875.1_ASM987287v1_CLST_1	0	sanntis	19264	30345	RiPP	Isolate	GCF_009872875.1_ASM987287v1	refseq	NZ_WXXF01000162.1
4127984	GCF_009872875.1_ASM987287v1_CLST_4	0	sanntis	33056	35661	Terpene	Isolate	GCF_009872875.1_ASM987287v1	refseq	NZ_WXXF01000276.1
4127986	GCF_009872875.1_ASM987287v1_CLST_6	0	sanntis	6847	30501	NRP	Isolate	GCF_009872875.1_ASM987287v1	refseq	NZ_WXXF01000073.1
4127988	GCF_009872875.1_ASM987287v1_CLST_8	10	sanntis	189	7499	Other	Isolate	GCF_009872875.1_ASM987287v1	refseq	NZ_WXXF01000081.1
4127989	GCF_009872875.1_ASM987287v1_CLST_9	1	sanntis	29774	37568	Other	Isolate	GCF_009872875.1_ASM987287v1	refseq	NZ_WXXF01000023.1
4127991	GCF_009872875.1_ASM987287v1_CLST_11	11	sanntis	2	10006	NRP	Isolate	GCF_009872875.1_ASM987287v1	refseq	NZ_WXXF01000084.1
4127993	GCF_009872875.1_ASM987287v1_CLST_13	0	sanntis	34859	40171	Saccharide	Isolate	GCF_009872875.1_ASM987287v1	refseq	NZ_WXXF01000009.1
4127994	GCF_009872875.1_ASM987287v1_CLST_14	0	sanntis	23201	28244	RiPP	Isolate	GCF_009872875.1_ASM987287v1	refseq	NZ_WXXF01000275.1
4127995	GCF_009872895.1_ASM987289v1_CLST_0	0	sanntis	1092851	1096593	Saccharide	Isolate	GCF_009872895.1_ASM987289v1	refseq	NZ_WUCY01000026.1
4127996	GCF_009872895.1_ASM987289v1_CLST_1	0	sanntis	2265397	2289051	NRP	Isolate	GCF_009872895.1_ASM987289v1	refseq	NZ_WUCY01000026.1
4127997	GCF_009872895.1_ASM987289v1_CLST_2	0	sanntis	2315730	2335632	Alkaloid	Isolate	GCF_009872895.1_ASM987289v1	refseq	NZ_WUCY01000026.1
4128002	GCF_009872895.1_ASM987289v1_CLST_7	0	sanntis	313872	316477	Terpene	Isolate	GCF_009872895.1_ASM987289v1	refseq	NZ_WUCY01000039.1
4128003	GCF_009872895.1_ASM987289v1_CLST_8	0	sanntis	732942	739592	Other	Isolate	GCF_009872895.1_ASM987289v1	refseq	NZ_WUCY01000039.1
4128004	GCF_009872895.1_ASM987289v1_CLST_9	0	sanntis	864274	876393	Other	Isolate	GCF_009872895.1_ASM987289v1	refseq	NZ_WUCY01000039.1
4128005	GCF_009872895.1_ASM987289v1_CLST_10	0	sanntis	1249474	1254517	RiPP	Isolate	GCF_009872895.1_ASM987289v1	refseq	NZ_WUCY01000039.1
4128008	GCF_009872895.1_ASM987289v1_CLST_13	10	sanntis	2	11720	NRP	Isolate	GCF_009872895.1_ASM987289v1	refseq	NZ_WUCY01000048.1
4128010	GCF_009872905.1_ASM987290v1_CLST_0	0	sanntis	363693	383595	Alkaloid	Isolate	GCF_009872905.1_ASM987290v1	refseq	NZ_WUCX01000072.1
4128011	GCF_009872905.1_ASM987290v1_CLST_1	0	sanntis	485422	491033	Other	Isolate	GCF_009872905.1_ASM987290v1	refseq	NZ_WUCX01000072.1
4128012	GCF_009872905.1_ASM987290v1_CLST_2	0	sanntis	544332	549819	Saccharide	Isolate	GCF_009872905.1_ASM987290v1	refseq	NZ_WUCX01000072.1
4128013	GCF_009872905.1_ASM987290v1_CLST_3	0	sanntis	674244	678547	RiPP	Isolate	GCF_009872905.1_ASM987290v1	refseq	NZ_WUCX01000072.1
4128014	GCF_009872905.1_ASM987290v1_CLST_4	0	sanntis	939240	960555	NRP	Isolate	GCF_009872905.1_ASM987290v1	refseq	NZ_WUCX01000072.1
4128015	GCF_009872905.1_ASM987290v1_CLST_5	0	sanntis	1398845	1413795	NRP	Isolate	GCF_009872905.1_ASM987290v1	refseq	NZ_WUCX01000072.1
4128016	GCF_009872905.1_ASM987290v1_CLST_6	0	sanntis	1949940	1953412	RiPP	Isolate	GCF_009872905.1_ASM987290v1	refseq	NZ_WUCX01000072.1
4128017	GCF_009872905.1_ASM987290v1_CLST_7	0	sanntis	2382277	2392913	Other	Isolate	GCF_009872905.1_ASM987290v1	refseq	NZ_WUCX01000072.1
4128024	GCF_009872925.1_ASM987292v1_CLST_0	0	sanntis	17599	41792	NRP	Isolate	GCF_009872925.1_ASM987292v1	refseq	NZ_WXXG01000002.1
4128026	GCF_009872925.1_ASM987292v1_CLST_2	10	sanntis	3	11937	NRP	Isolate	GCF_009872925.1_ASM987292v1	refseq	NZ_WXXG01000112.1
4128028	GCF_009872925.1_ASM987292v1_CLST_4	0	sanntis	14898	21548	Other	Isolate	GCF_009872925.1_ASM987292v1	refseq	NZ_WXXG01000054.1
4128029	GCF_009872925.1_ASM987292v1_CLST_5	0	sanntis	9724	21843	Other	Isolate	GCF_009872925.1_ASM987292v1	refseq	NZ_WXXG01000067.1
4128031	GCF_009872925.1_ASM987292v1_CLST_7	11	sanntis	23	3946	Other	Isolate	GCF_009872925.1_ASM987292v1	refseq	NZ_WXXG01000053.1
4128032	GCF_009872925.1_ASM987292v1_CLST_8	0	sanntis	29168	32910	Saccharide	Isolate	GCF_009872925.1_ASM987292v1	refseq	NZ_WXXG01000095.1
4128033	GCF_009872925.1_ASM987292v1_CLST_9	0	sanntis	35745	42137	RiPP	Isolate	GCF_009872925.1_ASM987292v1	refseq	NZ_WXXG01000004.1
4128035	GCF_009872925.1_ASM987292v1_CLST_11	0	sanntis	4226	14173	RiPP	Isolate	GCF_009872925.1_ASM987292v1	refseq	NZ_WXXG01000117.1
4128037	GCF_009872925.1_ASM987292v1_CLST_13	0	sanntis	33554	37026	RiPP	Isolate	GCF_009872925.1_ASM987292v1	refseq	NZ_WXXG01000153.1
4128039	GCF_009872955.1_ASM987295v1_CLST_0	0	sanntis	203176	218479	NRP	Isolate	GCF_009872955.1_ASM987295v1	refseq	NZ_WUCU01000028.1
4128040	GCF_009872955.1_ASM987295v1_CLST_1	0	sanntis	1443211	1455496	Polyketide	Isolate	GCF_009872955.1_ASM987295v1	refseq	NZ_WUCU01000028.1
4128041	GCF_009872955.1_ASM987295v1_CLST_2	0	sanntis	1474523	1485604	RiPP	Isolate	GCF_009872955.1_ASM987295v1	refseq	NZ_WUCU01000028.1
4128042	GCF_009872955.1_ASM987295v1_CLST_3	0	sanntis	2083677	2086879	Other	Isolate	GCF_009872955.1_ASM987295v1	refseq	NZ_WUCU01000028.1
4128043	GCF_009872955.1_ASM987295v1_CLST_4	0	sanntis	2784134	2796461	NRP	Isolate	GCF_009872955.1_ASM987295v1	refseq	NZ_WUCU01000028.1
4128044	GCF_009872955.1_ASM987295v1_CLST_5	0	sanntis	3073792	3076397	Terpene	Isolate	GCF_009872955.1_ASM987295v1	refseq	NZ_WUCU01000028.1
4128045	GCF_009872955.1_ASM987295v1_CLST_6	0	sanntis	3201566	3220076	NRP	Isolate	GCF_009872955.1_ASM987295v1	refseq	NZ_WUCU01000028.1
4128046	GCF_009872955.1_ASM987295v1_CLST_7	0	sanntis	3508694	3521186	Other	Isolate	GCF_009872955.1_ASM987295v1	refseq	NZ_WUCU01000028.1
4128047	GCF_009872955.1_ASM987295v1_CLST_8	0	sanntis	4361359	4366402	RiPP	Isolate	GCF_009872955.1_ASM987295v1	refseq	NZ_WUCU01000028.1
4128054	GCF_009872975.1_ASM987297v1_CLST_0	0	sanntis	577768	584418	Other	Isolate	GCF_009872975.1_ASM987297v1	refseq	NZ_WXXA01000005.1
4128055	GCF_009872975.1_ASM987297v1_CLST_1	0	sanntis	953976	958983	RiPP	Isolate	GCF_009872975.1_ASM987297v1	refseq	NZ_WXXA01000005.1
4128056	GCF_009872975.1_ASM987297v1_CLST_2	0	sanntis	1094522	1118715	NRP	Isolate	GCF_009872975.1_ASM987297v1	refseq	NZ_WXXA01000005.1
4128057	GCF_009872975.1_ASM987297v1_CLST_3	0	sanntis	1450932	1462013	RiPP	Isolate	GCF_009872975.1_ASM987297v1	refseq	NZ_WXXA01000005.1
4128058	GCF_009872975.1_ASM987297v1_CLST_4	0	sanntis	1755581	1769803	Alkaloid	Isolate	GCF_009872975.1_ASM987297v1	refseq	NZ_WXXA01000005.1
4128059	GCF_009872975.1_ASM987297v1_CLST_5	0	sanntis	2329676	2334988	Saccharide	Isolate	GCF_009872975.1_ASM987297v1	refseq	NZ_WXXA01000005.1
4128060	GCF_009872975.1_ASM987297v1_CLST_6	0	sanntis	2386691	2399183	Other	Isolate	GCF_009872975.1_ASM987297v1	refseq	NZ_WXXA01000005.1
4128061	GCF_009872975.1_ASM987297v1_CLST_7	0	sanntis	2682188	2701178	NRP	Isolate	GCF_009872975.1_ASM987297v1	refseq	NZ_WXXA01000005.1
4128062	GCF_009872975.1_ASM987297v1_CLST_8	0	sanntis	4130298	4135341	RiPP	Isolate	GCF_009872975.1_ASM987297v1	refseq	NZ_WXXA01000005.1
4128069	GCF_009872985.1_ASM987298v1_CLST_0	0	sanntis	586929	589534	Terpene	Isolate	GCF_009872985.1_ASM987298v1	refseq	NZ_WUCT01000039.1
4128070	GCF_009872985.1_ASM987298v1_CLST_1	0	sanntis	842643	866836	NRP	Isolate	GCF_009872985.1_ASM987298v1	refseq	NZ_WUCT01000039.1
4128071	GCF_009872985.1_ASM987298v1_CLST_2	0	sanntis	910878	916365	Saccharide	Isolate	GCF_009872985.1_ASM987298v1	refseq	NZ_WUCT01000039.1
4128074	GCF_009872985.1_ASM987298v1_CLST_5	0	sanntis	240199	245242	RiPP	Isolate	GCF_009872985.1_ASM987298v1	refseq	NZ_WUCT01000037.1
4128075	GCF_009872985.1_ASM987298v1_CLST_6	0	sanntis	1230092	1248751	NRP	Isolate	GCF_009872985.1_ASM987298v1	refseq	NZ_WUCT01000037.1
4128076	GCF_009872985.1_ASM987298v1_CLST_7	0	sanntis	1587213	1599332	Other	Isolate	GCF_009872985.1_ASM987298v1	refseq	NZ_WUCT01000037.1
4128077	GCF_009872985.1_ASM987298v1_CLST_8	0	sanntis	1836845	1856747	Alkaloid	Isolate	GCF_009872985.1_ASM987298v1	refseq	NZ_WUCT01000037.1
4128078	GCF_009872985.1_ASM987298v1_CLST_9	0	sanntis	1864744	1881280	Saccharide	Isolate	GCF_009872985.1_ASM987298v1	refseq	NZ_WUCT01000037.1
4128079	GCF_009872985.1_ASM987298v1_CLST_10	0	sanntis	2601008	2604210	Other	Isolate	GCF_009872985.1_ASM987298v1	refseq	NZ_WUCT01000037.1
4128085	GCF_009872995.1_ASM987299v1_CLST_0	0	sanntis	587576	591318	Saccharide	Isolate	GCF_009872995.1_ASM987299v1	refseq	NZ_WUCW01000018.1
4128087	GCF_009872995.1_ASM987299v1_CLST_2	0	sanntis	1169722	1172327	Terpene	Isolate	GCF_009872995.1_ASM987299v1	refseq	NZ_WUCW01000029.1
4128088	GCF_009872995.1_ASM987299v1_CLST_3	0	sanntis	2055600	2062250	Other	Isolate	GCF_009872995.1_ASM987299v1	refseq	NZ_WUCW01000029.1
4128089	GCF_009872995.1_ASM987299v1_CLST_4	0	sanntis	2329708	2334751	RiPP	Isolate	GCF_009872995.1_ASM987299v1	refseq	NZ_WUCW01000029.1
4128090	GCF_009872995.1_ASM987299v1_CLST_5	0	sanntis	3553719	3566211	Other	Isolate	GCF_009872995.1_ASM987299v1	refseq	NZ_WUCW01000029.1
4128091	GCF_009872995.1_ASM987299v1_CLST_6	0	sanntis	3747975	3764511	Saccharide	Isolate	GCF_009872995.1_ASM987299v1	refseq	NZ_WUCW01000029.1
4128092	GCF_009872995.1_ASM987299v1_CLST_7	0	sanntis	3910215	3931367	NRP	Isolate	GCF_009872995.1_ASM987299v1	refseq	NZ_WUCW01000029.1
4128093	GCF_009872995.1_ASM987299v1_CLST_8	0	sanntis	4059536	4070617	RiPP	Isolate	GCF_009872995.1_ASM987299v1	refseq	NZ_WUCW01000029.1
4128094	GCF_009872995.1_ASM987299v1_CLST_9	0	sanntis	4103878	4117186	NRP	Isolate	GCF_009872995.1_ASM987299v1	refseq	NZ_WUCW01000029.1
4128101	GCF_009873035.1_ASM987303v1_CLST_0	0	sanntis	151271	168986	NRP	Isolate	GCF_009873035.1_ASM987303v1	refseq	NZ_WUCV01000027.1
4128102	GCF_009873035.1_ASM987303v1_CLST_1	0	sanntis	267306	271048	Saccharide	Isolate	GCF_009873035.1_ASM987303v1	refseq	NZ_WUCV01000027.1
4128103	GCF_009873035.1_ASM987303v1_CLST_2	0	sanntis	1905561	1908485	RiPP	Isolate	GCF_009873035.1_ASM987303v1	refseq	NZ_WUCV01000027.1
4128104	GCF_009873035.1_ASM987303v1_CLST_3	0	sanntis	2157261	2160733	RiPP	Isolate	GCF_009873035.1_ASM987303v1	refseq	NZ_WUCV01000027.1
4128105	GCF_009873035.1_ASM987303v1_CLST_4	0	sanntis	2429362	2434973	Other	Isolate	GCF_009873035.1_ASM987303v1	refseq	NZ_WUCV01000027.1
4128109	GCF_009873035.1_ASM987303v1_CLST_8	0	sanntis	1046610	1073935	NRP	Isolate	GCF_009873035.1_ASM987303v1	refseq	NZ_WUCV01000021.1
4128110	GCF_009873035.1_ASM987303v1_CLST_9	0	sanntis	1242318	1252034	Saccharide	Isolate	GCF_009873035.1_ASM987303v1	refseq	NZ_WUCV01000021.1
4128111	GCF_009873035.1_ASM987303v1_CLST_10	0	sanntis	1323222	1335714	Other	Isolate	GCF_009873035.1_ASM987303v1	refseq	NZ_WUCV01000021.1
4128112	GCF_009873035.1_ASM987303v1_CLST_11	0	sanntis	1873785	1897978	NRP	Isolate	GCF_009873035.1_ASM987303v1	refseq	NZ_WUCV01000021.1
4128113	GCF_009873035.1_ASM987303v1_CLST_12	0	sanntis	2350914	2370816	Alkaloid	Isolate	GCF_009873035.1_ASM987303v1	refseq	NZ_WUCV01000021.1
4128118	GCF_012273315.1_ASM1227331v1_CLST_0	0	sanntis	261708	268358	Other	Isolate	GCF_012273315.1_ASM1227331v1	refseq	NZ_CP050970.1
4128119	GCF_012273315.1_ASM1227331v1_CLST_1	0	sanntis	536808	539413	Terpene	Isolate	GCF_012273315.1_ASM1227331v1	refseq	NZ_CP050970.1
4128120	GCF_012273315.1_ASM1227331v1_CLST_2	0	sanntis	788187	793230	RiPP	Isolate	GCF_012273315.1_ASM1227331v1	refseq	NZ_CP050970.1
4128121	GCF_012273315.1_ASM1227331v1_CLST_3	0	sanntis	2941369	2946681	Saccharide	Isolate	GCF_012273315.1_ASM1227331v1	refseq	NZ_CP050970.1
4128122	GCF_012273315.1_ASM1227331v1_CLST_4	0	sanntis	3623135	3637723	Polyketide	Isolate	GCF_012273315.1_ASM1227331v1	refseq	NZ_CP050970.1
4128123	GCF_012273315.1_ASM1227331v1_CLST_5	0	sanntis	3657883	3667830	RiPP	Isolate	GCF_012273315.1_ASM1227331v1	refseq	NZ_CP050970.1
4128124	GCF_012273315.1_ASM1227331v1_CLST_6	0	sanntis	4303492	4315611	Other	Isolate	GCF_012273315.1_ASM1227331v1	refseq	NZ_CP050970.1
4128125	GCF_012273315.1_ASM1227331v1_CLST_7	0	sanntis	4637780	4661973	NRP	Isolate	GCF_012273315.1_ASM1227331v1	refseq	NZ_CP050970.1
4128126	GCF_012273315.1_ASM1227331v1_CLST_8	0	sanntis	4877281	4895810	Other	Isolate	GCF_012273315.1_ASM1227331v1	refseq	NZ_CP050970.1
4128127	GCF_012273315.1_ASM1227331v1_CLST_9	0	sanntis	4971649	4989364	NRP	Isolate	GCF_012273315.1_ASM1227331v1	refseq	NZ_CP050970.1
4128135	GCF_012273335.1_ASM1227333v1_CLST_0	0	sanntis	22526	41055	Other	Isolate	GCF_012273335.1_ASM1227333v1	refseq	NZ_CP050971.1
4128136	GCF_012273335.1_ASM1227333v1_CLST_1	0	sanntis	116892	134607	NRP	Isolate	GCF_012273335.1_ASM1227333v1	refseq	NZ_CP050971.1
4128137	GCF_012273335.1_ASM1227333v1_CLST_2	0	sanntis	634281	640931	Other	Isolate	GCF_012273335.1_ASM1227333v1	refseq	NZ_CP050971.1
4128138	GCF_012273335.1_ASM1227333v1_CLST_3	0	sanntis	909383	911988	Terpene	Isolate	GCF_012273335.1_ASM1227333v1	refseq	NZ_CP050971.1
4128139	GCF_012273335.1_ASM1227333v1_CLST_4	0	sanntis	1160764	1165807	RiPP	Isolate	GCF_012273335.1_ASM1227333v1	refseq	NZ_CP050971.1
4128140	GCF_012273335.1_ASM1227333v1_CLST_5	0	sanntis	3313962	3319274	Saccharide	Isolate	GCF_012273335.1_ASM1227333v1	refseq	NZ_CP050971.1
4128141	GCF_012273335.1_ASM1227333v1_CLST_6	0	sanntis	3995734	4010403	Polyketide	Isolate	GCF_012273335.1_ASM1227333v1	refseq	NZ_CP050971.1
4128142	GCF_012273335.1_ASM1227333v1_CLST_7	0	sanntis	4029430	4040511	RiPP	Isolate	GCF_012273335.1_ASM1227333v1	refseq	NZ_CP050971.1
4128143	GCF_012273335.1_ASM1227333v1_CLST_8	0	sanntis	4676172	4688291	Other	Isolate	GCF_012273335.1_ASM1227333v1	refseq	NZ_CP050971.1
4128144	GCF_012273335.1_ASM1227333v1_CLST_9	0	sanntis	5010459	5034652	NRP	Isolate	GCF_012273335.1_ASM1227333v1	refseq	NZ_CP050971.1
4128152	GCF_012273355.1_ASM1227335v1_CLST_0	0	sanntis	1944900	1947824	RiPP	Isolate	GCF_012273355.1_ASM1227335v1	refseq	NZ_CP050972.1
4128153	GCF_012273355.1_ASM1227335v1_CLST_1	0	sanntis	2196596	2200068	RiPP	Isolate	GCF_012273355.1_ASM1227335v1	refseq	NZ_CP050972.1
4128154	GCF_012273355.1_ASM1227335v1_CLST_2	0	sanntis	2468693	2474304	Other	Isolate	GCF_012273355.1_ASM1227335v1	refseq	NZ_CP050972.1
4128155	GCF_012273355.1_ASM1227335v1_CLST_3	0	sanntis	2973974	2991689	NRP	Isolate	GCF_012273355.1_ASM1227335v1	refseq	NZ_CP050972.1
4128156	GCF_012273355.1_ASM1227335v1_CLST_4	0	sanntis	3061399	3088724	NRP	Isolate	GCF_012273355.1_ASM1227335v1	refseq	NZ_CP050972.1
4128157	GCF_012273355.1_ASM1227335v1_CLST_5	0	sanntis	3301901	3325555	NRP	Isolate	GCF_012273355.1_ASM1227335v1	refseq	NZ_CP050972.1
4128158	GCF_012273355.1_ASM1227335v1_CLST_6	0	sanntis	3647347	3659839	Other	Isolate	GCF_012273355.1_ASM1227335v1	refseq	NZ_CP050972.1
4128159	GCF_012273355.1_ASM1227335v1_CLST_7	0	sanntis	4295499	4315401	Alkaloid	Isolate	GCF_012273355.1_ASM1227335v1	refseq	NZ_CP050972.1
4128160	GCF_012273355.1_ASM1227335v1_CLST_8	0	sanntis	4323398	4340276	Saccharide	Isolate	GCF_012273355.1_ASM1227335v1	refseq	NZ_CP050972.1
4128161	GCF_012273355.1_ASM1227335v1_CLST_9	0	sanntis	5016737	5020479	Saccharide	Isolate	GCF_012273355.1_ASM1227335v1	refseq	NZ_CP050972.1
4128169	GCF_012273375.1_ASM1227337v1_CLST_0	0	sanntis	232098	235570	RiPP	Isolate	GCF_012273375.1_ASM1227337v1	refseq	NZ_CP050973.1
4128170	GCF_012273375.1_ASM1227337v1_CLST_1	0	sanntis	504193	509804	Other	Isolate	GCF_012273375.1_ASM1227337v1	refseq	NZ_CP050973.1
4128171	GCF_012273375.1_ASM1227337v1_CLST_2	0	sanntis	1009476	1027191	NRP	Isolate	GCF_012273375.1_ASM1227337v1	refseq	NZ_CP050973.1
4128172	GCF_012273375.1_ASM1227337v1_CLST_3	0	sanntis	1103030	1124228	Other	Isolate	GCF_012273375.1_ASM1227337v1	refseq	NZ_CP050973.1
4128173	GCF_012273375.1_ASM1227337v1_CLST_4	0	sanntis	1337410	1361064	NRP	Isolate	GCF_012273375.1_ASM1227337v1	refseq	NZ_CP050973.1
4128174	GCF_012273375.1_ASM1227337v1_CLST_5	0	sanntis	1682859	1695350	Other	Isolate	GCF_012273375.1_ASM1227337v1	refseq	NZ_CP050973.1
4128175	GCF_012273375.1_ASM1227337v1_CLST_6	0	sanntis	2331009	2350911	Alkaloid	Isolate	GCF_012273375.1_ASM1227337v1	refseq	NZ_CP050973.1
4128176	GCF_012273375.1_ASM1227337v1_CLST_7	0	sanntis	2358908	2375786	Saccharide	Isolate	GCF_012273375.1_ASM1227337v1	refseq	NZ_CP050973.1
4128177	GCF_012273375.1_ASM1227337v1_CLST_8	0	sanntis	3052244	3055986	Saccharide	Isolate	GCF_012273375.1_ASM1227337v1	refseq	NZ_CP050973.1
4128178	GCF_012273375.1_ASM1227337v1_CLST_9	0	sanntis	5207833	5210757	RiPP	Isolate	GCF_012273375.1_ASM1227337v1	refseq	NZ_CP050973.1
4128186	GCF_013349165.1_ASM1334916v1_CLST_0	0	sanntis	27520	46049	Other	Isolate	GCF_013349165.1_ASM1334916v1	refseq	NZ_CP054797.1
4128187	GCF_013349165.1_ASM1334916v1_CLST_1	0	sanntis	121888	139603	NRP	Isolate	GCF_013349165.1_ASM1334916v1	refseq	NZ_CP054797.1
4128188	GCF_013349165.1_ASM1334916v1_CLST_2	0	sanntis	639278	645928	Other	Isolate	GCF_013349165.1_ASM1334916v1	refseq	NZ_CP054797.1
4128189	GCF_013349165.1_ASM1334916v1_CLST_3	0	sanntis	914381	916986	Terpene	Isolate	GCF_013349165.1_ASM1334916v1	refseq	NZ_CP054797.1
4128190	GCF_013349165.1_ASM1334916v1_CLST_4	0	sanntis	1165762	1170805	RiPP	Isolate	GCF_013349165.1_ASM1334916v1	refseq	NZ_CP054797.1
4128191	GCF_013349165.1_ASM1334916v1_CLST_5	0	sanntis	3318967	3324279	Saccharide	Isolate	GCF_013349165.1_ASM1334916v1	refseq	NZ_CP054797.1
4128192	GCF_013349165.1_ASM1334916v1_CLST_6	0	sanntis	4000740	4015409	Polyketide	Isolate	GCF_013349165.1_ASM1334916v1	refseq	NZ_CP054797.1
4128193	GCF_013349165.1_ASM1334916v1_CLST_7	0	sanntis	4034436	4045517	RiPP	Isolate	GCF_013349165.1_ASM1334916v1	refseq	NZ_CP054797.1
4128194	GCF_013349165.1_ASM1334916v1_CLST_8	0	sanntis	4681180	4693299	Other	Isolate	GCF_013349165.1_ASM1334916v1	refseq	NZ_CP054797.1
4128195	GCF_013349165.1_ASM1334916v1_CLST_9	0	sanntis	5015469	5039662	NRP	Isolate	GCF_013349165.1_ASM1334916v1	refseq	NZ_CP054797.1
4128203	GCF_013349185.1_ASM1334918v1_CLST_0	0	sanntis	134654	152369	NRP	Isolate	GCF_013349185.1_ASM1334918v1	refseq	NZ_CP054800.1
4128204	GCF_013349185.1_ASM1334918v1_CLST_1	0	sanntis	222081	249406	NRP	Isolate	GCF_013349185.1_ASM1334918v1	refseq	NZ_CP054800.1
4128205	GCF_013349185.1_ASM1334918v1_CLST_2	0	sanntis	462584	486238	NRP	Isolate	GCF_013349185.1_ASM1334918v1	refseq	NZ_CP054800.1
4128206	GCF_013349185.1_ASM1334918v1_CLST_3	0	sanntis	808035	821216	Other	Isolate	GCF_013349185.1_ASM1334918v1	refseq	NZ_CP054800.1
4128207	GCF_013349185.1_ASM1334918v1_CLST_4	0	sanntis	1456186	1476088	Alkaloid	Isolate	GCF_013349185.1_ASM1334918v1	refseq	NZ_CP054800.1
4128208	GCF_013349185.1_ASM1334918v1_CLST_5	0	sanntis	1484085	1500963	Saccharide	Isolate	GCF_013349185.1_ASM1334918v1	refseq	NZ_CP054800.1
4128209	GCF_013349185.1_ASM1334918v1_CLST_6	0	sanntis	2177424	2181166	Saccharide	Isolate	GCF_013349185.1_ASM1334918v1	refseq	NZ_CP054800.1
4128210	GCF_013349185.1_ASM1334918v1_CLST_7	0	sanntis	4330898	4337290	RiPP	Isolate	GCF_013349185.1_ASM1334918v1	refseq	NZ_CP054800.1
4128211	GCF_013349185.1_ASM1334918v1_CLST_8	0	sanntis	4584717	4588189	RiPP	Isolate	GCF_013349185.1_ASM1334918v1	refseq	NZ_CP054800.1
4128212	GCF_013349185.1_ASM1334918v1_CLST_9	0	sanntis	4856814	4862425	Other	Isolate	GCF_013349185.1_ASM1334918v1	refseq	NZ_CP054800.1
4128220	GCF_013349245.1_ASM1334924v1_CLST_0	0	sanntis	496539	503189	Other	Isolate	GCF_013349245.1_ASM1334924v1	refseq	NZ_CP054816.1
4128221	GCF_013349245.1_ASM1334924v1_CLST_1	0	sanntis	771641	774246	Terpene	Isolate	GCF_013349245.1_ASM1334924v1	refseq	NZ_CP054816.1
4128222	GCF_013349245.1_ASM1334924v1_CLST_2	0	sanntis	1023022	1028065	RiPP	Isolate	GCF_013349245.1_ASM1334924v1	refseq	NZ_CP054816.1
4128223	GCF_013349245.1_ASM1334924v1_CLST_3	0	sanntis	3176224	3181536	Saccharide	Isolate	GCF_013349245.1_ASM1334924v1	refseq	NZ_CP054816.1
4128224	GCF_013349245.1_ASM1334924v1_CLST_4	0	sanntis	3857997	3872666	Polyketide	Isolate	GCF_013349245.1_ASM1334924v1	refseq	NZ_CP054816.1
4128225	GCF_013349245.1_ASM1334924v1_CLST_5	0	sanntis	3891693	3902774	RiPP	Isolate	GCF_013349245.1_ASM1334924v1	refseq	NZ_CP054816.1
4128226	GCF_013349245.1_ASM1334924v1_CLST_6	0	sanntis	4538436	4550555	Other	Isolate	GCF_013349245.1_ASM1334924v1	refseq	NZ_CP054816.1
4128227	GCF_013349245.1_ASM1334924v1_CLST_7	0	sanntis	4872725	4895407	NRP	Isolate	GCF_013349245.1_ASM1334924v1	refseq	NZ_CP054816.1
4128228	GCF_013349245.1_ASM1334924v1_CLST_8	0	sanntis	5112223	5130749	Other	Isolate	GCF_013349245.1_ASM1334924v1	refseq	NZ_CP054816.1
4128234	GCF_013349245.1_ASM1334924v1_CLST_14	0	sanntis	16008	26592	Other	Isolate	GCF_013349245.1_ASM1334924v1	refseq	NZ_CP054815.1
4128235	GCF_014249775.1_ASM1424977v1_CLST_0	0	sanntis	497949	503261	Saccharide	Isolate	GCF_014249775.1_ASM1424977v1	refseq	NZ_CP060194.1
4128236	GCF_014249775.1_ASM1424977v1_CLST_1	0	sanntis	1179715	1194384	Polyketide	Isolate	GCF_014249775.1_ASM1424977v1	refseq	NZ_CP060194.1
4128237	GCF_014249775.1_ASM1424977v1_CLST_2	0	sanntis	1213410	1224491	RiPP	Isolate	GCF_014249775.1_ASM1424977v1	refseq	NZ_CP060194.1
4128238	GCF_014249775.1_ASM1424977v1_CLST_3	0	sanntis	1860154	1872273	Other	Isolate	GCF_014249775.1_ASM1424977v1	refseq	NZ_CP060194.1
4128239	GCF_014249775.1_ASM1424977v1_CLST_4	0	sanntis	2194443	2217125	NRP	Isolate	GCF_014249775.1_ASM1424977v1	refseq	NZ_CP060194.1
4128240	GCF_014249775.1_ASM1424977v1_CLST_5	0	sanntis	2433944	2452473	Other	Isolate	GCF_014249775.1_ASM1424977v1	refseq	NZ_CP060194.1
4128241	GCF_014249775.1_ASM1424977v1_CLST_6	0	sanntis	2528312	2546027	NRP	Isolate	GCF_014249775.1_ASM1424977v1	refseq	NZ_CP060194.1
4128242	GCF_014249775.1_ASM1424977v1_CLST_7	0	sanntis	3045703	3052353	Other	Isolate	GCF_014249775.1_ASM1424977v1	refseq	NZ_CP060194.1
4128243	GCF_014249775.1_ASM1424977v1_CLST_8	0	sanntis	3320806	3323411	Terpene	Isolate	GCF_014249775.1_ASM1424977v1	refseq	NZ_CP060194.1
4128244	GCF_014249775.1_ASM1424977v1_CLST_9	0	sanntis	3572187	3577230	RiPP	Isolate	GCF_014249775.1_ASM1424977v1	refseq	NZ_CP060194.1
4128252	GCF_014466795.1_ASM1446679v1_CLST_0	0	sanntis	88093	90698	Terpene	Isolate	GCF_014466795.1_ASM1446679v1	refseq	NZ_JACTNQ010000108.1
4128254	GCF_014466795.1_ASM1446679v1_CLST_2	0	sanntis	288733	308637	Alkaloid	Isolate	GCF_014466795.1_ASM1446679v1	refseq	NZ_JACTNQ010000118.1
4128256	GCF_014466795.1_ASM1446679v1_CLST_4	1	sanntis	16665	24460	Other	Isolate	GCF_014466795.1_ASM1446679v1	refseq	NZ_JACTNQ010000003.1
4128258	GCF_014466795.1_ASM1446679v1_CLST_6	0	sanntis	81833	105483	NRP	Isolate	GCF_014466795.1_ASM1446679v1	refseq	NZ_JACTNQ010000009.1
4128260	GCF_014466795.1_ASM1446679v1_CLST_8	1	sanntis	9400	26861	Other	Isolate	GCF_014466795.1_ASM1446679v1	refseq	NZ_JACTNQ010000045.1
4128261	GCF_014466795.1_ASM1446679v1_CLST_9	0	sanntis	22026	27637	Other	Isolate	GCF_014466795.1_ASM1446679v1	refseq	NZ_JACTNQ010000143.1
4128263	GCF_014466795.1_ASM1446679v1_CLST_11	0	sanntis	29243	32985	Saccharide	Isolate	GCF_014466795.1_ASM1446679v1	refseq	NZ_JACTNQ010000069.1
4128264	GCF_014466795.1_ASM1446679v1_CLST_12	1	sanntis	80132	89494	Other	Isolate	GCF_014466795.1_ASM1446679v1	refseq	NZ_JACTNQ010000141.1
4128265	GCF_014466795.1_ASM1446679v1_CLST_13	0	sanntis	3285	8328	RiPP	Isolate	GCF_014466795.1_ASM1446679v1	refseq	NZ_JACTNQ010000064.1
4128266	GCF_014466795.1_ASM1446679v1_CLST_14	0	sanntis	5817	22330	Saccharide	Isolate	GCF_014466795.1_ASM1446679v1	refseq	NZ_JACTNQ010000120.1
4128267	GCF_014466795.1_ASM1446679v1_CLST_15	1	sanntis	161919	178143	NRP	Isolate	GCF_014466795.1_ASM1446679v1	refseq	NZ_JACTNQ010000010.1
4128269	GCF_014466805.1_ASM1446680v1_CLST_0	0	sanntis	37865	40789	RiPP	Isolate	GCF_014466805.1_ASM1446680v1	refseq	NZ_JACTNR010000006.1
4128270	GCF_014466805.1_ASM1446680v1_CLST_1	0	sanntis	289571	293043	RiPP	Isolate	GCF_014466805.1_ASM1446680v1	refseq	NZ_JACTNR010000006.1
4128271	GCF_014466805.1_ASM1446680v1_CLST_2	0	sanntis	561675	567286	Other	Isolate	GCF_014466805.1_ASM1446680v1	refseq	NZ_JACTNR010000006.1
4128273	GCF_014466805.1_ASM1446680v1_CLST_4	0	sanntis	29775	42268	Other	Isolate	GCF_014466805.1_ASM1446680v1	refseq	NZ_JACTNR010000011.1
4128275	GCF_014466805.1_ASM1446680v1_CLST_6	0	sanntis	292008	316197	NRP	Isolate	GCF_014466805.1_ASM1446680v1	refseq	NZ_JACTNR010000014.1
4128277	GCF_014466805.1_ASM1446680v1_CLST_8	0	sanntis	300059	318180	NRP	Isolate	GCF_014466805.1_ASM1446680v1	refseq	NZ_JACTNR010000018.1
4128278	GCF_014466805.1_ASM1446680v1_CLST_9	0	sanntis	387895	415220	NRP	Isolate	GCF_014466805.1_ASM1446680v1	refseq	NZ_JACTNR010000018.1
4128282	GCF_014466805.1_ASM1446680v1_CLST_13	0	sanntis	441861	461765	Alkaloid	Isolate	GCF_014466805.1_ASM1446680v1	refseq	NZ_JACTNR010000028.1
4128283	GCF_014466805.1_ASM1446680v1_CLST_14	0	sanntis	469761	486274	Saccharide	Isolate	GCF_014466805.1_ASM1446680v1	refseq	NZ_JACTNR010000028.1
4128285	GCF_014466805.1_ASM1446680v1_CLST_16	0	sanntis	43113	48425	Saccharide	Isolate	GCF_014466805.1_ASM1446680v1	refseq	NZ_JACTNR010000007.1
4128286	GCF_014712215.1_ASM1471221v1_CLST_0	1	sanntis	7368	9128	RiPP	Isolate	GCF_014712215.1_ASM1471221v1	refseq	NZ_JACXSM010000059.1
4128287	GCF_014712215.1_ASM1471221v1_CLST_1	0	sanntis	39869	42474	Terpene	Isolate	GCF_014712215.1_ASM1471221v1	refseq	NZ_JACXSM010000083.1
4128289	GCF_014712215.1_ASM1471221v1_CLST_3	0	sanntis	42756	48068	Saccharide	Isolate	GCF_014712215.1_ASM1471221v1	refseq	NZ_JACXSM010000018.1
4128291	GCF_014712215.1_ASM1471221v1_CLST_5	0	sanntis	14107	34009	Alkaloid	Isolate	GCF_014712215.1_ASM1471221v1	refseq	NZ_JACXSM010000155.1
4128293	GCF_014712215.1_ASM1471221v1_CLST_7	0	sanntis	3287	8330	RiPP	Isolate	GCF_014712215.1_ASM1471221v1	refseq	NZ_JACXSM010000027.1
4128294	GCF_014712215.1_ASM1471221v1_CLST_8	11	sanntis	3	10785	NRP	Isolate	GCF_014712215.1_ASM1471221v1	refseq	NZ_JACXSM010000178.1
4128296	GCF_014712215.1_ASM1471221v1_CLST_10	0	sanntis	106602	112213	Other	Isolate	GCF_014712215.1_ASM1471221v1	refseq	NZ_JACXSM010000123.1
4128297	GCF_014712215.1_ASM1471221v1_CLST_11	0	sanntis	29785	42277	Other	Isolate	GCF_014712215.1_ASM1471221v1	refseq	NZ_JACXSM010000172.1
4128299	GCF_014712215.1_ASM1471221v1_CLST_13	1	sanntis	24124	33484	Other	Isolate	GCF_014712215.1_ASM1471221v1	refseq	NZ_JACXSM010000174.1
4128300	GCF_014712215.1_ASM1471221v1_CLST_14	1	sanntis	4499	20544	NRP	Isolate	GCF_014712215.1_ASM1471221v1	refseq	NZ_JACXSM010000048.1
4128302	GCF_014712215.1_ASM1471221v1_CLST_16	10	sanntis	59	9132	Other	Isolate	GCF_014712215.1_ASM1471221v1	refseq	NZ_JACXSM010000071.1
4128304	GCF_014712215.1_ASM1471221v1_CLST_18	0	sanntis	5731	22267	Saccharide	Isolate	GCF_014712215.1_ASM1471221v1	refseq	NZ_JACXSM010000046.1
4128305	GCF_014712235.1_ASM1471223v1_CLST_0	0	sanntis	6854	30508	NRP	Isolate	GCF_014712235.1_ASM1471223v1	refseq	NZ_JACXSN010000048.1
4128307	GCF_014712235.1_ASM1471223v1_CLST_2	0	sanntis	224835	228307	RiPP	Isolate	GCF_014712235.1_ASM1471223v1	refseq	NZ_JACXSN010000069.1
4128310	GCF_014712235.1_ASM1471223v1_CLST_5	10	sanntis	222	9295	Other	Isolate	GCF_014712235.1_ASM1471223v1	refseq	NZ_JACXSN010000083.1
4128311	GCF_014712235.1_ASM1471223v1_CLST_6	1	sanntis	85135	97641	NRP	Isolate	GCF_014712235.1_ASM1471223v1	refseq	NZ_JACXSN010000083.1
4128313	GCF_014712235.1_ASM1471223v1_CLST_8	0	sanntis	42756	48068	Saccharide	Isolate	GCF_014712235.1_ASM1471223v1	refseq	NZ_JACXSN010000012.1
4128314	GCF_014712235.1_ASM1471223v1_CLST_9	0	sanntis	29772	42264	Other	Isolate	GCF_014712235.1_ASM1471223v1	refseq	NZ_JACXSN010000062.1
4128316	GCF_014712235.1_ASM1471223v1_CLST_11	0	sanntis	37861	40785	RiPP	Isolate	GCF_014712235.1_ASM1471223v1	refseq	NZ_JACXSN010000058.1
4128317	GCF_014712235.1_ASM1471223v1_CLST_12	0	sanntis	40558	46169	Other	Isolate	GCF_014712235.1_ASM1471223v1	refseq	NZ_JACXSN010000027.1
4128318	GCF_014712235.1_ASM1471223v1_CLST_13	0	sanntis	223719	231601	RiPP	Isolate	GCF_014712235.1_ASM1471223v1	refseq	NZ_JACXSN010000035.1
4128322	GCF_014903775.1_ASM1490377v1_CLST_2	0	sanntis	56683	61789	RiPP	Isolate	GCF_014903775.1_ASM1490377v1	refseq	NZ_JADBPS010000014.1
4128323	GCF_014903775.1_ASM1490377v1_CLST_3	0	sanntis	428108	442395	Polyketide	Isolate	GCF_014903775.1_ASM1490377v1	refseq	NZ_JADBPS010000001.1
4128324	GCF_014903775.1_ASM1490377v1_CLST_4	0	sanntis	451153	473164	Alkaloid	Isolate	GCF_014903775.1_ASM1490377v1	refseq	NZ_JADBPS010000001.1
4128326	GCF_014903775.1_ASM1490377v1_CLST_6	0	sanntis	63106	86542	NRP	Isolate	GCF_014903775.1_ASM1490377v1	refseq	NZ_JADBPS010000003.1
4128327	GCF_014903775.1_ASM1490377v1_CLST_7	0	sanntis	407497	419631	Other	Isolate	GCF_014903775.1_ASM1490377v1	refseq	NZ_JADBPS010000003.1
4128330	GCF_014903775.1_ASM1490377v1_CLST_10	0	sanntis	149484	151567	Terpene	Isolate	GCF_014903775.1_ASM1490377v1	refseq	NZ_JADBPS010000004.1
4128332	GCF_016484445.1_ASM1648444v1_CLST_0	0	sanntis	155189	160800	Other	Isolate	GCF_016484445.1_ASM1648444v1	refseq	NZ_JABUNV010000005.1
4128333	GCF_016484445.1_ASM1648444v1_CLST_1	0	sanntis	189965	208084	NRP	Isolate	GCF_016484445.1_ASM1648444v1	refseq	NZ_JABUNV010000001.1
4128334	GCF_016484445.1_ASM1648444v1_CLST_2	0	sanntis	277798	305123	NRP	Isolate	GCF_016484445.1_ASM1648444v1	refseq	NZ_JABUNV010000001.1
4128335	GCF_016484445.1_ASM1648444v1_CLST_3	0	sanntis	518123	541777	NRP	Isolate	GCF_016484445.1_ASM1648444v1	refseq	NZ_JABUNV010000001.1
4128336	GCF_016484445.1_ASM1648444v1_CLST_4	0	sanntis	863616	876109	Other	Isolate	GCF_016484445.1_ASM1648444v1	refseq	NZ_JABUNV010000001.1
4128342	GCF_016484445.1_ASM1648444v1_CLST_10	0	sanntis	29883	40964	RiPP	Isolate	GCF_016484445.1_ASM1648444v1	refseq	NZ_JABUNV010000011.1
4128344	GCF_016484445.1_ASM1648444v1_CLST_12	0	sanntis	92946	96418	RiPP	Isolate	GCF_016484445.1_ASM1648444v1	refseq	NZ_JABUNV010000006.1
4128346	GCF_016484445.1_ASM1648444v1_CLST_14	0	sanntis	56424	61467	RiPP	Isolate	GCF_016484445.1_ASM1648444v1	refseq	NZ_JABUNV010000007.1
4128347	GCF_016484445.1_ASM1648444v1_CLST_15	0	sanntis	29127	32869	Saccharide	Isolate	GCF_016484445.1_ASM1648444v1	refseq	NZ_JABUNV010000019.1
4128348	GCF_016484455.1_ASM1648445v1_CLST_0	0	sanntis	175721	178645	RiPP	Isolate	GCF_016484455.1_ASM1648445v1	refseq	NZ_JABUNW010000006.1
4128349	GCF_016484455.1_ASM1648445v1_CLST_1	0	sanntis	87995	95416	Other	Isolate	GCF_016484455.1_ASM1648445v1	refseq	NZ_JABUNW010000003.1
4128351	GCF_016484455.1_ASM1648445v1_CLST_3	0	sanntis	136811	138900	Terpene	Isolate	GCF_016484455.1_ASM1648445v1	refseq	NZ_JABUNW010000008.1
4128353	GCF_016484455.1_ASM1648445v1_CLST_5	0	sanntis	14499	38691	NRP	Isolate	GCF_016484455.1_ASM1648445v1	refseq	NZ_JABUNW010000021.1
4128355	GCF_016484455.1_ASM1648445v1_CLST_7	0	sanntis	67022	72616	Other	Isolate	GCF_016484455.1_ASM1648445v1	refseq	NZ_JABUNW010000010.1
4128356	GCF_016484455.1_ASM1648445v1_CLST_8	0	sanntis	29024	32766	Saccharide	Isolate	GCF_016484455.1_ASM1648445v1	refseq	NZ_JABUNW010000024.1
4128358	GCF_016484455.1_ASM1648445v1_CLST_10	0	sanntis	109719	129475	Alkaloid	Isolate	GCF_016484455.1_ASM1648445v1	refseq	NZ_JABUNW010000005.1
4128359	GCF_016484455.1_ASM1648445v1_CLST_11	0	sanntis	137471	153958	Polyketide	Isolate	GCF_016484455.1_ASM1648445v1	refseq	NZ_JABUNW010000005.1
4128361	GCF_016484455.1_ASM1648445v1_CLST_13	0	sanntis	189788	207908	NRP	Isolate	GCF_016484455.1_ASM1648445v1	refseq	NZ_JABUNW010000004.1
4128364	GCF_017813795.1_ASM1781379v1_CLST_0	0	sanntis	3131	8174	RiPP	Isolate	GCF_017813795.1_ASM1781379v1	refseq	NZ_JAGJDH010000002.1
4128365	GCF_017813795.1_ASM1781379v1_CLST_1	1	sanntis	59224	66657	Saccharide	Isolate	GCF_017813795.1_ASM1781379v1	refseq	NZ_JAGJDH010000026.1
4128366	GCF_017813795.1_ASM1781379v1_CLST_2	0	sanntis	56863	61585	Other	Isolate	GCF_017813795.1_ASM1781379v1	refseq	NZ_JAGJDH010000029.1
4128367	GCF_017813795.1_ASM1781379v1_CLST_3	0	sanntis	69059	73552	RiPP	Isolate	GCF_017813795.1_ASM1781379v1	refseq	NZ_JAGJDH010000008.1
4128369	GCF_017813795.1_ASM1781379v1_CLST_5	0	sanntis	54796	70605	NRP	Isolate	GCF_017813795.1_ASM1781379v1	refseq	NZ_JAGJDH010000023.1
4128372	GCF_017813795.1_ASM1781379v1_CLST_8	0	sanntis	29245	32987	Saccharide	Isolate	GCF_017813795.1_ASM1781379v1	refseq	NZ_JAGJDH010000010.1
4128373	GCF_017813795.1_ASM1781379v1_CLST_9	1	sanntis	4446	20491	NRP	Isolate	GCF_017813795.1_ASM1781379v1	refseq	NZ_JAGJDH010000054.1
4128375	GCF_017813795.1_ASM1781379v1_CLST_11	0	sanntis	18648	32952	Polyketide	Isolate	GCF_017813795.1_ASM1781379v1	refseq	NZ_JAGJDH010000003.1
4128376	GCF_017813795.1_ASM1781379v1_CLST_12	0	sanntis	51980	63061	RiPP	Isolate	GCF_017813795.1_ASM1781379v1	refseq	NZ_JAGJDH010000003.1
4128378	GCF_017813795.1_ASM1781379v1_CLST_14	0	sanntis	19148	31641	Other	Isolate	GCF_017813795.1_ASM1781379v1	refseq	NZ_JAGJDH010000028.1
4128381	GCF_017813805.1_ASM1781380v1_CLST_1	10	sanntis	153	19785	NRP	Isolate	GCF_017813805.1_ASM1781380v1	refseq	NZ_JAGJDJ010000020.1
4128383	GCF_017813805.1_ASM1781380v1_CLST_3	0	sanntis	203115	208427	Saccharide	Isolate	GCF_017813805.1_ASM1781380v1	refseq	NZ_JAGJDJ010000008.1
4128384	GCF_017813805.1_ASM1781380v1_CLST_4	0	sanntis	64430	76549	Other	Isolate	GCF_017813805.1_ASM1781380v1	refseq	NZ_JAGJDJ010000017.1
4128386	GCF_017813805.1_ASM1781380v1_CLST_6	10	sanntis	438	12944	NRP	Isolate	GCF_017813805.1_ASM1781380v1	refseq	NZ_JAGJDJ010000025.1
4128388	GCF_017813805.1_ASM1781380v1_CLST_8	0	sanntis	224729	228201	RiPP	Isolate	GCF_017813805.1_ASM1781380v1	refseq	NZ_JAGJDJ010000002.1
4128389	GCF_017813805.1_ASM1781380v1_CLST_9	0	sanntis	496831	502442	Other	Isolate	GCF_017813805.1_ASM1781380v1	refseq	NZ_JAGJDJ010000002.1
4128391	GCF_017813805.1_ASM1781380v1_CLST_11	0	sanntis	573714	580106	RiPP	Isolate	GCF_017813805.1_ASM1781380v1	refseq	NZ_JAGJDJ010000001.1
4128392	GCF_017813805.1_ASM1781380v1_CLST_12	0	sanntis	30609	44913	Polyketide	Isolate	GCF_017813805.1_ASM1781380v1	refseq	NZ_JAGJDJ010000010.1
4128393	GCF_017813805.1_ASM1781380v1_CLST_13	0	sanntis	63941	75022	RiPP	Isolate	GCF_017813805.1_ASM1781380v1	refseq	NZ_JAGJDJ010000010.1
4128395	GCF_017813805.1_ASM1781380v1_CLST_15	10	sanntis	245	9318	Other	Isolate	GCF_017813805.1_ASM1781380v1	refseq	NZ_JAGJDJ010000028.1
4128396	GCF_017813815.1_ASM1781381v1_CLST_0	0	sanntis	45911	48516	Terpene	Isolate	GCF_017813815.1_ASM1781381v1	refseq	NZ_JAGJCZ010000012.1
4128398	GCF_017813815.1_ASM1781381v1_CLST_2	0	sanntis	82412	87455	RiPP	Isolate	GCF_017813815.1_ASM1781381v1	refseq	NZ_JAGJCZ010000002.1
4128399	GCF_017813815.1_ASM1781381v1_CLST_3	0	sanntis	12278	36467	NRP	Isolate	GCF_017813815.1_ASM1781381v1	refseq	NZ_JAGJCZ010000018.1
4128401	GCF_017813815.1_ASM1781381v1_CLST_5	0	sanntis	15826	35730	Alkaloid	Isolate	GCF_017813815.1_ASM1781381v1	refseq	NZ_JAGJCZ010000015.1
4128402	GCF_017813815.1_ASM1781381v1_CLST_6	0	sanntis	43726	60239	Saccharide	Isolate	GCF_017813815.1_ASM1781381v1	refseq	NZ_JAGJCZ010000015.1
4128404	GCF_017813815.1_ASM1781381v1_CLST_8	0	sanntis	29838	42331	Other	Isolate	GCF_017813815.1_ASM1781381v1	refseq	NZ_JAGJCZ010000008.1
4128406	GCF_017813815.1_ASM1781381v1_CLST_10	0	sanntis	29245	32987	Saccharide	Isolate	GCF_017813815.1_ASM1781381v1	refseq	NZ_JAGJCZ010000007.1
4128407	GCF_017813815.1_ASM1781381v1_CLST_11	11	sanntis	169	19091	NRP	Isolate	GCF_017813815.1_ASM1781381v1	refseq	NZ_JAGJCZ010000042.1
4128409	GCF_017813815.1_ASM1781381v1_CLST_13	1	sanntis	74322	83684	Other	Isolate	GCF_017813815.1_ASM1781381v1	refseq	NZ_JAGJCZ010000022.1
4128410	GCF_017813815.1_ASM1781381v1_CLST_14	0	sanntis	151852	170381	Other	Isolate	GCF_017813815.1_ASM1781381v1	refseq	NZ_JAGJCZ010000010.1
4128412	GCF_017813815.1_ASM1781381v1_CLST_16	10	sanntis	2	7435	Saccharide	Isolate	GCF_017813815.1_ASM1781381v1	refseq	NZ_JAGJCZ010000027.1
4128413	GCF_017813815.1_ASM1781381v1_CLST_17	0	sanntis	155774	161385	Other	Isolate	GCF_017813815.1_ASM1781381v1	refseq	NZ_JAGJCZ010000011.1
4128414	GCF_017813825.1_ASM1781382v1_CLST_0	0	sanntis	23315	28358	RiPP	Isolate	GCF_017813825.1_ASM1781382v1	refseq	NZ_JAGJDG010000003.1
4128415	GCF_017813825.1_ASM1781382v1_CLST_1	0	sanntis	78174	80779	Terpene	Isolate	GCF_017813825.1_ASM1781382v1	refseq	NZ_JAGJDG010000012.1
4128417	GCF_017813825.1_ASM1781382v1_CLST_3	0	sanntis	10942	22023	RiPP	Isolate	GCF_017813825.1_ASM1781382v1	refseq	NZ_JAGJDG010000050.1
4128419	GCF_017813825.1_ASM1781382v1_CLST_5	1	sanntis	82241	91603	Other	Isolate	GCF_017813825.1_ASM1781382v1	refseq	NZ_JAGJDG010000018.1
4128420	GCF_017813825.1_ASM1781382v1_CLST_6	0	sanntis	5846	22359	Saccharide	Isolate	GCF_017813825.1_ASM1781382v1	refseq	NZ_JAGJDG010000039.1
4128421	GCF_017813825.1_ASM1781382v1_CLST_7	0	sanntis	4484	11134	Other	Isolate	GCF_017813825.1_ASM1781382v1	refseq	NZ_JAGJDG010000074.1
4128422	GCF_017813825.1_ASM1781382v1_CLST_8	1	sanntis	42023	58068	NRP	Isolate	GCF_017813825.1_ASM1781382v1	refseq	NZ_JAGJDG010000029.1
4128424	GCF_017813825.1_ASM1781382v1_CLST_10	1	sanntis	29868	37662	Other	Isolate	GCF_017813825.1_ASM1781382v1	refseq	NZ_JAGJDG010000043.1
4128426	GCF_017813825.1_ASM1781382v1_CLST_12	0	sanntis	29245	32987	Saccharide	Isolate	GCF_017813825.1_ASM1781382v1	refseq	NZ_JAGJDG010000004.1
4128427	GCF_017813825.1_ASM1781382v1_CLST_13	1	sanntis	4921	13991	Other	Isolate	GCF_017813825.1_ASM1781382v1	refseq	NZ_JAGJDG010000069.1
4128429	GCF_017813825.1_ASM1781382v1_CLST_15	11	sanntis	3	13962	NRP	Isolate	GCF_017813825.1_ASM1781382v1	refseq	NZ_JAGJDG010000068.1
4128431	GCF_017813875.1_ASM1781387v1_CLST_0	0	sanntis	28867	46988	NRP	Isolate	GCF_017813875.1_ASM1781387v1	refseq	NZ_JAGJDF010000016.1
4128433	GCF_017813875.1_ASM1781387v1_CLST_2	10	sanntis	2	7435	Saccharide	Isolate	GCF_017813875.1_ASM1781387v1	refseq	NZ_JAGJDF010000022.1
4128434	GCF_017813875.1_ASM1781387v1_CLST_3	0	sanntis	84514	94709	Other	Isolate	GCF_017813875.1_ASM1781387v1	refseq	NZ_JAGJDF010000006.1
4128436	GCF_017813875.1_ASM1781387v1_CLST_5	0	sanntis	24005	29048	RiPP	Isolate	GCF_017813875.1_ASM1781387v1	refseq	NZ_JAGJDF010000001.1
4128437	GCF_017813875.1_ASM1781387v1_CLST_6	0	sanntis	157905	161377	RiPP	Isolate	GCF_017813875.1_ASM1781387v1	refseq	NZ_JAGJDF010000008.1
4128439	GCF_017813875.1_ASM1781387v1_CLST_8	0	sanntis	29245	32987	Saccharide	Isolate	GCF_017813875.1_ASM1781387v1	refseq	NZ_JAGJDF010000013.1
4128440	GCF_017813875.1_ASM1781387v1_CLST_9	1	sanntis	15653	31698	NRP	Isolate	GCF_017813875.1_ASM1781387v1	refseq	NZ_JAGJDF010000032.1
4128442	GCF_017813875.1_ASM1781387v1_CLST_11	0	sanntis	432692	446996	Polyketide	Isolate	GCF_017813875.1_ASM1781387v1	refseq	NZ_JAGJDF010000002.1
4128443	GCF_017813875.1_ASM1781387v1_CLST_12	0	sanntis	470301	477105	RiPP	Isolate	GCF_017813875.1_ASM1781387v1	refseq	NZ_JAGJDF010000002.1
4128446	GCF_017813895.1_ASM1781389v1_CLST_0	0	sanntis	97566	102609	RiPP	Isolate	GCF_017813895.1_ASM1781389v1	refseq	NZ_JAGJCW010000004.1
4128447	GCF_017813895.1_ASM1781389v1_CLST_1	0	sanntis	175837	187956	Other	Isolate	GCF_017813895.1_ASM1781389v1	refseq	NZ_JAGJCW010000006.1
4128449	GCF_017813895.1_ASM1781389v1_CLST_3	0	sanntis	203498	208810	Saccharide	Isolate	GCF_017813895.1_ASM1781389v1	refseq	NZ_JAGJCW010000010.1
4128450	GCF_017813895.1_ASM1781389v1_CLST_4	0	sanntis	28814	47343	Other	Isolate	GCF_017813895.1_ASM1781389v1	refseq	NZ_JAGJCW010000012.1
4128451	GCF_017813895.1_ASM1781389v1_CLST_5	0	sanntis	123185	135691	NRP	Isolate	GCF_017813895.1_ASM1781389v1	refseq	NZ_JAGJCW010000012.1
4128454	GCF_017813895.1_ASM1781389v1_CLST_8	0	sanntis	162616	169266	Other	Isolate	GCF_017813895.1_ASM1781389v1	refseq	NZ_JAGJCW010000003.1
4128455	GCF_017813895.1_ASM1781389v1_CLST_9	0	sanntis	437725	440330	Terpene	Isolate	GCF_017813895.1_ASM1781389v1	refseq	NZ_JAGJCW010000003.1
4128457	GCF_017813895.1_ASM1781389v1_CLST_11	0	sanntis	192523	209107	NRP	Isolate	GCF_017813895.1_ASM1781389v1	refseq	NZ_JAGJCW010000005.1
4128460	GCF_017813895.1_ASM1781389v1_CLST_14	0	sanntis	207734	222038	Polyketide	Isolate	GCF_017813895.1_ASM1781389v1	refseq	NZ_JAGJCW010000001.1
4128461	GCF_017813895.1_ASM1781389v1_CLST_15	0	sanntis	241066	252147	RiPP	Isolate	GCF_017813895.1_ASM1781389v1	refseq	NZ_JAGJCW010000001.1
4128463	GCF_017813915.1_ASM1781391v1_CLST_0	0	sanntis	81310	84782	RiPP	Isolate	GCF_017813915.1_ASM1781391v1	refseq	NZ_JAGJDI010000008.1
4128465	GCF_017813915.1_ASM1781391v1_CLST_2	0	sanntis	155675	163470	Other	Isolate	GCF_017813915.1_ASM1781391v1	refseq	NZ_JAGJDI010000009.1
4128467	GCF_017813915.1_ASM1781391v1_CLST_4	0	sanntis	29244	32986	Saccharide	Isolate	GCF_017813915.1_ASM1781391v1	refseq	NZ_JAGJDI010000005.1
4128468	GCF_017813915.1_ASM1781391v1_CLST_5	0	sanntis	3225	8268	RiPP	Isolate	GCF_017813915.1_ASM1781391v1	refseq	NZ_JAGJDI010000001.1
4128469	GCF_017813915.1_ASM1781391v1_CLST_6	10	sanntis	258	7980	Other	Isolate	GCF_017813915.1_ASM1781391v1	refseq	NZ_JAGJDI010000019.1
4128470	GCF_017813915.1_ASM1781391v1_CLST_7	1	sanntis	22629	35135	NRP	Isolate	GCF_017813915.1_ASM1781391v1	refseq	NZ_JAGJDI010000036.1
4128472	GCF_017813915.1_ASM1781391v1_CLST_9	0	sanntis	20994	25716	Other	Isolate	GCF_017813915.1_ASM1781391v1	refseq	NZ_JAGJDI010000038.1
4128473	GCF_017813915.1_ASM1781391v1_CLST_10	10	sanntis	219	23126	Alkaloid	Isolate	GCF_017813915.1_ASM1781391v1	refseq	NZ_JAGJDI010000004.1
4128474	GCF_017813915.1_ASM1781391v1_CLST_11	0	sanntis	31122	47635	Saccharide	Isolate	GCF_017813915.1_ASM1781391v1	refseq	NZ_JAGJDI010000004.1
4128476	GCF_017813915.1_ASM1781391v1_CLST_13	10	sanntis	13	18841	NRP	Isolate	GCF_017813915.1_ASM1781391v1	refseq	NZ_JAGJDI010000025.1
4128478	GCF_017813915.1_ASM1781391v1_CLST_15	10	sanntis	2	8268	Saccharide	Isolate	GCF_017813915.1_ASM1781391v1	refseq	NZ_JAGJDI010000056.1
4128480	GCF_017813925.1_ASM1781392v1_CLST_0	0	sanntis	82686	87729	RiPP	Isolate	GCF_017813925.1_ASM1781392v1	refseq	NZ_JAGJCX010000001.1
4128481	GCF_017813925.1_ASM1781392v1_CLST_1	10	sanntis	220	9293	Other	Isolate	GCF_017813925.1_ASM1781392v1	refseq	NZ_JAGJCX010000014.1
4128482	GCF_017813925.1_ASM1781392v1_CLST_2	1	sanntis	85135	97641	NRP	Isolate	GCF_017813925.1_ASM1781392v1	refseq	NZ_JAGJCX010000014.1
4128484	GCF_017813925.1_ASM1781392v1_CLST_4	0	sanntis	225008	248658	NRP	Isolate	GCF_017813925.1_ASM1781392v1	refseq	NZ_JAGJCX010000007.1
4128487	GCF_017813925.1_ASM1781392v1_CLST_7	0	sanntis	175781	187900	Other	Isolate	GCF_017813925.1_ASM1781392v1	refseq	NZ_JAGJCX010000005.1
4128489	GCF_017813925.1_ASM1781392v1_CLST_9	0	sanntis	45903	60207	Polyketide	Isolate	GCF_017813925.1_ASM1781392v1	refseq	NZ_JAGJCX010000016.1
4128490	GCF_017813925.1_ASM1781392v1_CLST_10	0	sanntis	83512	90316	RiPP	Isolate	GCF_017813925.1_ASM1781392v1	refseq	NZ_JAGJCX010000016.1
4128492	GCF_017813925.1_ASM1781392v1_CLST_12	0	sanntis	29245	32987	Saccharide	Isolate	GCF_017813925.1_ASM1781392v1	refseq	NZ_JAGJCX010000009.1
4128493	GCF_017813925.1_ASM1781392v1_CLST_13	0	sanntis	166112	169584	RiPP	Isolate	GCF_017813925.1_ASM1781392v1	refseq	NZ_JAGJCX010000002.1
4128494	GCF_017813925.1_ASM1781392v1_CLST_14	0	sanntis	438216	443827	Other	Isolate	GCF_017813925.1_ASM1781392v1	refseq	NZ_JAGJCX010000002.1
4128496	GCF_017813945.1_ASM1781394v1_CLST_0	0	sanntis	29765	42258	Other	Isolate	GCF_017813945.1_ASM1781394v1	refseq	NZ_JAGJCV010000035.1
4128498	GCF_017813945.1_ASM1781394v1_CLST_2	1	sanntis	144724	152923	Other	Isolate	GCF_017813945.1_ASM1781394v1	refseq	NZ_JAGJCV010000013.1
4128500	GCF_017813945.1_ASM1781394v1_CLST_4	10	sanntis	2	9390	Other	Isolate	GCF_017813945.1_ASM1781394v1	refseq	NZ_JAGJCV010000019.1
4128501	GCF_017813945.1_ASM1781394v1_CLST_5	1	sanntis	85232	97738	NRP	Isolate	GCF_017813945.1_ASM1781394v1	refseq	NZ_JAGJCV010000019.1
4128503	GCF_017813945.1_ASM1781394v1_CLST_7	10	sanntis	134	25732	NRP	Isolate	GCF_017813945.1_ASM1781394v1	refseq	NZ_JAGJCV010000030.1
4128505	GCF_017813945.1_ASM1781394v1_CLST_9	10	sanntis	2	7435	Saccharide	Isolate	GCF_017813945.1_ASM1781394v1	refseq	NZ_JAGJCV010000028.1
4128506	GCF_017813945.1_ASM1781394v1_CLST_10	0	sanntis	203817	209129	Saccharide	Isolate	GCF_017813945.1_ASM1781394v1	refseq	NZ_JAGJCV010000005.1
4128507	GCF_017813945.1_ASM1781394v1_CLST_11	0	sanntis	24109	29152	RiPP	Isolate	GCF_017813945.1_ASM1781394v1	refseq	NZ_JAGJCV010000029.1
4128508	GCF_017813945.1_ASM1781394v1_CLST_12	0	sanntis	100734	107384	Other	Isolate	GCF_017813945.1_ASM1781394v1	refseq	NZ_JAGJCV010000001.1
4128509	GCF_017813945.1_ASM1781394v1_CLST_13	0	sanntis	375843	378448	Terpene	Isolate	GCF_017813945.1_ASM1781394v1	refseq	NZ_JAGJCV010000001.1
4128511	GCF_017813945.1_ASM1781394v1_CLST_15	0	sanntis	214798	234702	Alkaloid	Isolate	GCF_017813945.1_ASM1781394v1	refseq	NZ_JAGJCV010000004.1
4128512	GCF_017813945.1_ASM1781394v1_CLST_16	0	sanntis	242698	259211	Saccharide	Isolate	GCF_017813945.1_ASM1781394v1	refseq	NZ_JAGJCV010000004.1
4128514	GCF_017813975.1_ASM1781397v1_CLST_0	0	sanntis	20310	38431	NRP	Isolate	GCF_017813975.1_ASM1781397v1	refseq	NZ_JAGJDQ010000004.1
4128516	GCF_017813975.1_ASM1781397v1_CLST_2	0	sanntis	236719	260373	NRP	Isolate	GCF_017813975.1_ASM1781397v1	refseq	NZ_JAGJDQ010000005.1
4128519	GCF_017813975.1_ASM1781397v1_CLST_5	0	sanntis	175926	188045	Other	Isolate	GCF_017813975.1_ASM1781397v1	refseq	NZ_JAGJDQ010000006.1
4128521	GCF_017813975.1_ASM1781397v1_CLST_7	0	sanntis	29308	33050	Saccharide	Isolate	GCF_017813975.1_ASM1781397v1	refseq	NZ_JAGJDQ010000007.1
4128522	GCF_017813975.1_ASM1781397v1_CLST_8	0	sanntis	113403	120053	Other	Isolate	GCF_017813975.1_ASM1781397v1	refseq	NZ_JAGJDQ010000003.1
4128523	GCF_017813975.1_ASM1781397v1_CLST_9	0	sanntis	388507	391112	Terpene	Isolate	GCF_017813975.1_ASM1781397v1	refseq	NZ_JAGJDQ010000003.1
4128524	GCF_017813975.1_ASM1781397v1_CLST_10	0	sanntis	639606	644649	RiPP	Isolate	GCF_017813975.1_ASM1781397v1	refseq	NZ_JAGJDQ010000003.1
4128526	GCF_017813975.1_ASM1781397v1_CLST_12	0	sanntis	433460	448156	Polyketide	Isolate	GCF_017813975.1_ASM1781397v1	refseq	NZ_JAGJDQ010000002.1
4128527	GCF_017813975.1_ASM1781397v1_CLST_13	0	sanntis	471459	474966	RiPP	Isolate	GCF_017813975.1_ASM1781397v1	refseq	NZ_JAGJDQ010000002.1
4128529	GCF_017813975.1_ASM1781397v1_CLST_15	1	sanntis	59211	66643	Saccharide	Isolate	GCF_017813975.1_ASM1781397v1	refseq	NZ_JAGJDQ010000017.1
4128530	GCF_017813995.1_ASM1781399v1_CLST_0	10	sanntis	3	20163	Other	Isolate	GCF_017813995.1_ASM1781399v1	refseq	NZ_JAGJDP010000009.1
4128531	GCF_017813995.1_ASM1781399v1_CLST_1	0	sanntis	10253	22372	Other	Isolate	GCF_017813995.1_ASM1781399v1	refseq	NZ_JAGJDP010000048.1
4128532	GCF_017813995.1_ASM1781399v1_CLST_2	0	sanntis	344621	367303	NRP	Isolate	GCF_017813995.1_ASM1781399v1	refseq	NZ_JAGJDP010000048.1
4128536	GCF_017813995.1_ASM1781399v1_CLST_6	0	sanntis	11222	16265	RiPP	Isolate	GCF_017813995.1_ASM1781399v1	refseq	NZ_JAGJDP010000025.1
4128537	GCF_017813995.1_ASM1781399v1_CLST_7	0	sanntis	237289	240761	RiPP	Isolate	GCF_017813995.1_ASM1781399v1	refseq	NZ_JAGJDP010000039.1
4128539	GCF_017813995.1_ASM1781399v1_CLST_9	0	sanntis	44681	62802	NRP	Isolate	GCF_017813995.1_ASM1781399v1	refseq	NZ_JAGJDP010000049.1
4128542	GCF_017813995.1_ASM1781399v1_CLST_12	0	sanntis	42884	48196	Saccharide	Isolate	GCF_017813995.1_ASM1781399v1	refseq	NZ_JAGJDP010000006.1
4128543	GCF_017813995.1_ASM1781399v1_CLST_13	0	sanntis	123142	128753	Other	Isolate	GCF_017813995.1_ASM1781399v1	refseq	NZ_JAGJDP010000032.1
4128544	GCF_017813995.1_ASM1781399v1_CLST_14	10	sanntis	2	7434	Saccharide	Isolate	GCF_017813995.1_ASM1781399v1	refseq	NZ_JAGJDP010000051.1
4128545	GCF_017813995.1_ASM1781399v1_CLST_15	0	sanntis	30184	41265	RiPP	Isolate	GCF_017813995.1_ASM1781399v1	refseq	NZ_JAGJDP010000005.1
4128547	GCF_017814005.1_ASM1781400v1_CLST_0	0	sanntis	175245	188052	Other	Isolate	GCF_017814005.1_ASM1781400v1	refseq	NZ_JAGJDR010000002.1
4128548	GCF_017814005.1_ASM1781400v1_CLST_1	0	sanntis	510117	534309	NRP	Isolate	GCF_017814005.1_ASM1781400v1	refseq	NZ_JAGJDR010000002.1
4128549	GCF_017814005.1_ASM1781400v1_CLST_2	0	sanntis	749272	767800	Other	Isolate	GCF_017814005.1_ASM1781400v1	refseq	NZ_JAGJDR010000002.1
4128550	GCF_017814005.1_ASM1781400v1_CLST_3	0	sanntis	843659	861778	NRP	Isolate	GCF_017814005.1_ASM1781400v1	refseq	NZ_JAGJDR010000002.1
4128556	GCF_017814005.1_ASM1781400v1_CLST_9	10	sanntis	2	7434	Saccharide	Isolate	GCF_017814005.1_ASM1781400v1	refseq	NZ_JAGJDR010000012.1
4128557	GCF_017814005.1_ASM1781400v1_CLST_10	0	sanntis	29245	32987	Saccharide	Isolate	GCF_017814005.1_ASM1781400v1	refseq	NZ_JAGJDR010000006.1
4128558	GCF_017814005.1_ASM1781400v1_CLST_11	0	sanntis	947837	950761	RiPP	Isolate	GCF_017814005.1_ASM1781400v1	refseq	NZ_JAGJDR010000001.1
4128559	GCF_017814005.1_ASM1781400v1_CLST_12	0	sanntis	1198207	1200296	Terpene	Isolate	GCF_017814005.1_ASM1781400v1	refseq	NZ_JAGJDR010000001.1
4128560	GCF_017814005.1_ASM1781400v1_CLST_13	0	sanntis	1469787	1475381	Other	Isolate	GCF_017814005.1_ASM1781400v1	refseq	NZ_JAGJDR010000001.1
4128562	GCF_017814005.1_ASM1781400v1_CLST_15	0	sanntis	458754	478509	Alkaloid	Isolate	GCF_017814005.1_ASM1781400v1	refseq	NZ_JAGJDR010000003.1
4128563	GCF_017814005.1_ASM1781400v1_CLST_16	0	sanntis	486505	502992	Polyketide	Isolate	GCF_017814005.1_ASM1781400v1	refseq	NZ_JAGJDR010000003.1
4128565	GCF_017814035.1_ASM1781403v1_CLST_0	1	sanntis	59224	66657	Saccharide	Isolate	GCF_017814035.1_ASM1781403v1	refseq	NZ_JAGJCT010000020.1
4128566	GCF_017814035.1_ASM1781403v1_CLST_1	0	sanntis	175831	187950	Other	Isolate	GCF_017814035.1_ASM1781403v1	refseq	NZ_JAGJCT010000003.1
4128568	GCF_017814035.1_ASM1781403v1_CLST_3	0	sanntis	432701	448309	Polyketide	Isolate	GCF_017814035.1_ASM1781403v1	refseq	NZ_JAGJCT010000001.1
4128569	GCF_017814035.1_ASM1781403v1_CLST_4	0	sanntis	473172	478418	Other	Isolate	GCF_017814035.1_ASM1781403v1	refseq	NZ_JAGJCT010000001.1
4128571	GCF_017814035.1_ASM1781403v1_CLST_6	0	sanntis	12941	34139	Other	Isolate	GCF_017814035.1_ASM1781403v1	refseq	NZ_JAGJCT010000019.1
4128573	GCF_017814035.1_ASM1781403v1_CLST_8	0	sanntis	62918	75424	NRP	Isolate	GCF_017814035.1_ASM1781403v1	refseq	NZ_JAGJCT010000018.1
4128575	GCF_017814035.1_ASM1781403v1_CLST_10	0	sanntis	139988	146638	Other	Isolate	GCF_017814035.1_ASM1781403v1	refseq	NZ_JAGJCT010000005.1
4128576	GCF_017814035.1_ASM1781403v1_CLST_11	0	sanntis	78193	80798	Terpene	Isolate	GCF_017814035.1_ASM1781403v1	refseq	NZ_JAGJCT010000010.1
4128578	GCF_017814035.1_ASM1781403v1_CLST_13	0	sanntis	113235	118278	RiPP	Isolate	GCF_017814035.1_ASM1781403v1	refseq	NZ_JAGJCT010000011.1
4128579	GCF_017814035.1_ASM1781403v1_CLST_14	0	sanntis	21167	45356	NRP	Isolate	GCF_017814035.1_ASM1781403v1	refseq	NZ_JAGJCT010000017.1
4128581	GCF_017814035.1_ASM1781403v1_CLST_16	0	sanntis	203771	209083	Saccharide	Isolate	GCF_017814035.1_ASM1781403v1	refseq	NZ_JAGJCT010000009.1
4128582	GCF_017814055.1_ASM1781405v1_CLST_0	0	sanntis	10331	22450	Other	Isolate	GCF_017814055.1_ASM1781405v1	refseq	NZ_JAGJCR010000035.1
4128584	GCF_017814055.1_ASM1781405v1_CLST_2	10	sanntis	46	6696	Other	Isolate	GCF_017814055.1_ASM1781405v1	refseq	NZ_JAGJCR010000081.1
4128585	GCF_017814055.1_ASM1781405v1_CLST_3	0	sanntis	203174	208486	Saccharide	Isolate	GCF_017814055.1_ASM1781405v1	refseq	NZ_JAGJCR010000003.1
4128587	GCF_017814055.1_ASM1781405v1_CLST_5	10	sanntis	231	12737	NRP	Isolate	GCF_017814055.1_ASM1781405v1	refseq	NZ_JAGJCR010000053.1
4128589	GCF_017814055.1_ASM1781405v1_CLST_7	10	sanntis	429	23336	Alkaloid	Isolate	GCF_017814055.1_ASM1781405v1	refseq	NZ_JAGJCR010000017.1
4128590	GCF_017814055.1_ASM1781405v1_CLST_8	0	sanntis	31332	47845	Saccharide	Isolate	GCF_017814055.1_ASM1781405v1	refseq	NZ_JAGJCR010000017.1
4128592	GCF_017814055.1_ASM1781405v1_CLST_10	0	sanntis	37989	40594	Terpene	Isolate	GCF_017814055.1_ASM1781405v1	refseq	NZ_JAGJCR010000002.1
4128594	GCF_017814055.1_ASM1781405v1_CLST_12	0	sanntis	24106	29149	RiPP	Isolate	GCF_017814055.1_ASM1781405v1	refseq	NZ_JAGJCR010000028.1
4128595	GCF_017814055.1_ASM1781405v1_CLST_13	1	sanntis	59436	66869	Saccharide	Isolate	GCF_017814055.1_ASM1781405v1	refseq	NZ_JAGJCR010000026.1
4128596	GCF_017814055.1_ASM1781405v1_CLST_14	0	sanntis	21202	45391	NRP	Isolate	GCF_017814055.1_ASM1781405v1	refseq	NZ_JAGJCR010000036.1
4128598	GCF_017814075.1_ASM1781407v1_CLST_0	1	sanntis	59223	66656	Saccharide	Isolate	GCF_017814075.1_ASM1781407v1	refseq	NZ_JAGJCU010000020.1
4128599	GCF_017814075.1_ASM1781407v1_CLST_1	0	sanntis	442256	462160	Alkaloid	Isolate	GCF_017814075.1_ASM1781407v1	refseq	NZ_JAGJCU010000003.1
4128600	GCF_017814075.1_ASM1781407v1_CLST_2	0	sanntis	470156	486669	Saccharide	Isolate	GCF_017814075.1_ASM1781407v1	refseq	NZ_JAGJCU010000003.1
4128602	GCF_017814075.1_ASM1781407v1_CLST_4	0	sanntis	32072	34677	Terpene	Isolate	GCF_017814075.1_ASM1781407v1	refseq	NZ_JAGJCU010000013.1
4128604	GCF_017814075.1_ASM1781407v1_CLST_6	0	sanntis	29245	32987	Saccharide	Isolate	GCF_017814075.1_ASM1781407v1	refseq	NZ_JAGJCU010000015.1
4128605	GCF_017814075.1_ASM1781407v1_CLST_7	0	sanntis	162616	169266	Other	Isolate	GCF_017814075.1_ASM1781407v1	refseq	NZ_JAGJCU010000011.1
4128606	GCF_017814075.1_ASM1781407v1_CLST_8	0	sanntis	87811	90735	RiPP	Isolate	GCF_017814075.1_ASM1781407v1	refseq	NZ_JAGJCU010000012.1
4128607	GCF_017814075.1_ASM1781407v1_CLST_9	10	sanntis	292	12799	NRP	Isolate	GCF_017814075.1_ASM1781407v1	refseq	NZ_JAGJCU010000009.1
4128608	GCF_017814075.1_ASM1781407v1_CLST_10	0	sanntis	90362	108386	Other	Isolate	GCF_017814075.1_ASM1781407v1	refseq	NZ_JAGJCU010000009.1
4128612	GCF_017814075.1_ASM1781407v1_CLST_14	0	sanntis	64007	87657	NRP	Isolate	GCF_017814075.1_ASM1781407v1	refseq	NZ_JAGJCU010000001.1
4128613	GCF_017814075.1_ASM1781407v1_CLST_15	0	sanntis	409530	422023	Other	Isolate	GCF_017814075.1_ASM1781407v1	refseq	NZ_JAGJCU010000001.1
4128616	GCF_017814095.1_ASM1781409v1_CLST_0	0	sanntis	175836	187955	Other	Isolate	GCF_017814095.1_ASM1781409v1	refseq	NZ_JAGJCS010000002.1
4128617	GCF_017814095.1_ASM1781409v1_CLST_1	0	sanntis	510204	534393	NRP	Isolate	GCF_017814095.1_ASM1781409v1	refseq	NZ_JAGJCS010000002.1
4128618	GCF_017814095.1_ASM1781409v1_CLST_2	0	sanntis	749739	768268	Other	Isolate	GCF_017814095.1_ASM1781409v1	refseq	NZ_JAGJCS010000002.1
4128619	GCF_017814095.1_ASM1781409v1_CLST_3	0	sanntis	844110	862231	NRP	Isolate	GCF_017814095.1_ASM1781409v1	refseq	NZ_JAGJCS010000002.1
4128625	GCF_017814095.1_ASM1781409v1_CLST_9	0	sanntis	203727	209039	Saccharide	Isolate	GCF_017814095.1_ASM1781409v1	refseq	NZ_JAGJCS010000005.1
4128626	GCF_017814095.1_ASM1781409v1_CLST_10	0	sanntis	432968	447272	Polyketide	Isolate	GCF_017814095.1_ASM1781409v1	refseq	NZ_JAGJCS010000003.1
4128627	GCF_017814095.1_ASM1781409v1_CLST_11	0	sanntis	470577	477381	RiPP	Isolate	GCF_017814095.1_ASM1781409v1	refseq	NZ_JAGJCS010000003.1
4128629	GCF_017814095.1_ASM1781409v1_CLST_13	0	sanntis	1247437	1250909	RiPP	Isolate	GCF_017814095.1_ASM1781409v1	refseq	NZ_JAGJCS010000001.1
4128630	GCF_017814095.1_ASM1781409v1_CLST_14	0	sanntis	1519539	1525150	Other	Isolate	GCF_017814095.1_ASM1781409v1	refseq	NZ_JAGJCS010000001.1
4128632	GCF_017814095.1_ASM1781409v1_CLST_16	10	sanntis	2	7435	Saccharide	Isolate	GCF_017814095.1_ASM1781409v1	refseq	NZ_JAGJCS010000011.1
4128634	GCF_017814105.1_ASM1781410v1_CLST_1	1	sanntis	17098	28128	Other	Isolate	GCF_017814105.1_ASM1781410v1	refseq	NZ_JAGJCJ010000040.1
4128636	GCF_017814105.1_ASM1781410v1_CLST_3	0	sanntis	203821	209133	Saccharide	Isolate	GCF_017814105.1_ASM1781410v1	refseq	NZ_JAGJCJ010000004.1
4128637	GCF_017814105.1_ASM1781410v1_CLST_4	10	sanntis	398	10988	Other	Isolate	GCF_017814105.1_ASM1781410v1	refseq	NZ_JAGJCJ010000072.1
4128638	GCF_017814105.1_ASM1781410v1_CLST_5	0	sanntis	13364	18407	RiPP	Isolate	GCF_017814105.1_ASM1781410v1	refseq	NZ_JAGJCJ010000005.1
4128639	GCF_017814105.1_ASM1781410v1_CLST_6	0	sanntis	74777	77382	Terpene	Isolate	GCF_017814105.1_ASM1781410v1	refseq	NZ_JAGJCJ010000014.1
4128641	GCF_017814105.1_ASM1781410v1_CLST_8	10	sanntis	153	7875	Other	Isolate	GCF_017814105.1_ASM1781410v1	refseq	NZ_JAGJCJ010000019.1
4128643	GCF_017814105.1_ASM1781410v1_CLST_10	11	sanntis	417	11038	NRP	Isolate	GCF_017814105.1_ASM1781410v1	refseq	NZ_JAGJCJ010000076.1
4128645	GCF_017814105.1_ASM1781410v1_CLST_12	0	sanntis	4444	23537	NRP	Isolate	GCF_017814105.1_ASM1781410v1	refseq	NZ_JAGJCJ010000048.1
4128647	GCF_017814105.1_ASM1781410v1_CLST_14	0	sanntis	45359	59663	Polyketide	Isolate	GCF_017814105.1_ASM1781410v1	refseq	NZ_JAGJCJ010000011.1
4128648	GCF_017814105.1_ASM1781410v1_CLST_15	0	sanntis	82968	89772	RiPP	Isolate	GCF_017814105.1_ASM1781410v1	refseq	NZ_JAGJCJ010000011.1
4128650	GCF_017814105.1_ASM1781410v1_CLST_17	0	sanntis	51903	57514	Other	Isolate	GCF_017814105.1_ASM1781410v1	refseq	NZ_JAGJCJ010000010.1
4128651	GCF_017814105.1_ASM1781410v1_CLST_18	11	sanntis	2	9840	Saccharide	Isolate	GCF_017814105.1_ASM1781410v1	refseq	NZ_JAGJCJ010000081.1
4128652	GCF_017814115.1_ASM1781411v1_CLST_0	0	sanntis	82631	87674	RiPP	Isolate	GCF_017814115.1_ASM1781411v1	refseq	NZ_JAGJCK010000002.1
4128653	GCF_017814115.1_ASM1781411v1_CLST_1	1	sanntis	145280	153494	Other	Isolate	GCF_017814115.1_ASM1781411v1	refseq	NZ_JAGJCK010000009.1
4128654	GCF_017814115.1_ASM1781411v1_CLST_2	10	sanntis	2	7435	Saccharide	Isolate	GCF_017814115.1_ASM1781411v1	refseq	NZ_JAGJCK010000030.1
4128655	GCF_017814115.1_ASM1781411v1_CLST_3	10	sanntis	448	12954	NRP	Isolate	GCF_017814115.1_ASM1781411v1	refseq	NZ_JAGJCK010000034.1
4128657	GCF_017814115.1_ASM1781411v1_CLST_5	0	sanntis	28746	47275	Other	Isolate	GCF_017814115.1_ASM1781411v1	refseq	NZ_JAGJCK010000025.1
4128658	GCF_017814115.1_ASM1781411v1_CLST_6	0	sanntis	29819	42312	Other	Isolate	GCF_017814115.1_ASM1781411v1	refseq	NZ_JAGJCK010000017.1
4128660	GCF_017814115.1_ASM1781411v1_CLST_8	0	sanntis	114085	116690	Terpene	Isolate	GCF_017814115.1_ASM1781411v1	refseq	NZ_JAGJCK010000007.1
4128662	GCF_017814115.1_ASM1781411v1_CLST_10	0	sanntis	18662	32966	Polyketide	Isolate	GCF_017814115.1_ASM1781411v1	refseq	NZ_JAGJCK010000029.1
4128663	GCF_017814115.1_ASM1781411v1_CLST_11	0	sanntis	51994	63075	RiPP	Isolate	GCF_017814115.1_ASM1781411v1	refseq	NZ_JAGJCK010000029.1
4128666	GCF_017814115.1_ASM1781411v1_CLST_14	10	sanntis	136	16720	NRP	Isolate	GCF_017814115.1_ASM1781411v1	refseq	NZ_JAGJCK010000039.1
4128668	GCF_017814115.1_ASM1781411v1_CLST_16	0	sanntis	81787	87099	Saccharide	Isolate	GCF_017814115.1_ASM1781411v1	refseq	NZ_JAGJCK010000014.1
4128669	GCF_017814115.1_ASM1781411v1_CLST_17	10	sanntis	315	5262	Other	Isolate	GCF_017814115.1_ASM1781411v1	refseq	NZ_JAGJCK010000013.1
4128670	GCF_017814155.1_ASM1781415v1_CLST_0	0	sanntis	29819	42312	Other	Isolate	GCF_017814155.1_ASM1781415v1	refseq	NZ_JAGJCL010000017.1
4128672	GCF_017814155.1_ASM1781415v1_CLST_2	10	sanntis	2	7435	Saccharide	Isolate	GCF_017814155.1_ASM1781415v1	refseq	NZ_JAGJCL010000026.1
4128673	GCF_017814155.1_ASM1781415v1_CLST_3	10	sanntis	3	9415	Other	Isolate	GCF_017814155.1_ASM1781415v1	refseq	NZ_JAGJCL010000027.1
4128674	GCF_017814155.1_ASM1781415v1_CLST_4	0	sanntis	3260	8303	RiPP	Isolate	GCF_017814155.1_ASM1781415v1	refseq	NZ_JAGJCL010000032.1
4128675	GCF_017814155.1_ASM1781415v1_CLST_5	0	sanntis	147672	154322	Other	Isolate	GCF_017814155.1_ASM1781415v1	refseq	NZ_JAGJCL010000007.1
4128676	GCF_017814155.1_ASM1781415v1_CLST_6	0	sanntis	4478	28128	NRP	Isolate	GCF_017814155.1_ASM1781415v1	refseq	NZ_JAGJCL010000033.1
4128678	GCF_017814155.1_ASM1781415v1_CLST_8	0	sanntis	203771	209083	Saccharide	Isolate	GCF_017814155.1_ASM1781415v1	refseq	NZ_JAGJCL010000009.1
4128679	GCF_017814155.1_ASM1781415v1_CLST_9	0	sanntis	157182	159787	Terpene	Isolate	GCF_017814155.1_ASM1781415v1	refseq	NZ_JAGJCL010000012.1
4128681	GCF_017814155.1_ASM1781415v1_CLST_11	10	sanntis	2	12782	NRP	Isolate	GCF_017814155.1_ASM1781415v1	refseq	NZ_JAGJCL010000034.1
4128683	GCF_017814155.1_ASM1781415v1_CLST_13	0	sanntis	45540	59826	Polyketide	Isolate	GCF_017814155.1_ASM1781415v1	refseq	NZ_JAGJCL010000003.1
4128684	GCF_017814155.1_ASM1781415v1_CLST_14	0	sanntis	83131	89935	RiPP	Isolate	GCF_017814155.1_ASM1781415v1	refseq	NZ_JAGJCL010000003.1
4128687	GCF_017814175.1_ASM1781417v1_CLST_0	0	sanntis	45712	60016	Polyketide	Isolate	GCF_017814175.1_ASM1781417v1	refseq	NZ_JAGJDK010000003.1
4128688	GCF_017814175.1_ASM1781417v1_CLST_1	0	sanntis	83321	90125	RiPP	Isolate	GCF_017814175.1_ASM1781417v1	refseq	NZ_JAGJDK010000003.1
4128690	GCF_017814175.1_ASM1781417v1_CLST_3	0	sanntis	37795	40400	Terpene	Isolate	GCF_017814175.1_ASM1781417v1	refseq	NZ_JAGJDK010000007.1
4128692	GCF_017814175.1_ASM1781417v1_CLST_5	0	sanntis	302464	305388	RiPP	Isolate	GCF_017814175.1_ASM1781417v1	refseq	NZ_JAGJDK010000002.1
4128693	GCF_017814175.1_ASM1781417v1_CLST_6	1	sanntis	4949	14022	Other	Isolate	GCF_017814175.1_ASM1781417v1	refseq	NZ_JAGJDK010000054.1
4128695	GCF_017814175.1_ASM1781417v1_CLST_8	10	sanntis	2	7435	Saccharide	Isolate	GCF_017814175.1_ASM1781417v1	refseq	NZ_JAGJDK010000056.1
4128696	GCF_017814175.1_ASM1781417v1_CLST_9	10	sanntis	35	6065	Other	Isolate	GCF_017814175.1_ASM1781417v1	refseq	NZ_JAGJDK010000066.1
4128697	GCF_017814175.1_ASM1781417v1_CLST_10	0	sanntis	18995	31488	Other	Isolate	GCF_017814175.1_ASM1781417v1	refseq	NZ_JAGJDK010000031.1
4128699	GCF_017814175.1_ASM1781417v1_CLST_12	10	sanntis	131	16715	NRP	Isolate	GCF_017814175.1_ASM1781417v1	refseq	NZ_JAGJDK010000043.1
4128701	GCF_017814175.1_ASM1781417v1_CLST_14	0	sanntis	32314	50435	NRP	Isolate	GCF_017814175.1_ASM1781417v1	refseq	NZ_JAGJDK010000029.1
4128703	GCF_017814175.1_ASM1781417v1_CLST_16	0	sanntis	29245	32987	Saccharide	Isolate	GCF_017814175.1_ASM1781417v1	refseq	NZ_JAGJDK010000010.1
4128704	GCF_017814195.1_ASM1781419v1_CLST_0	11	sanntis	546	11167	NRP	Isolate	GCF_017814195.1_ASM1781419v1	refseq	NZ_JAGJCM010000059.1
4128706	GCF_017814195.1_ASM1781419v1_CLST_2	0	sanntis	216536	220008	RiPP	Isolate	GCF_017814195.1_ASM1781419v1	refseq	NZ_JAGJCM010000002.1
4128708	GCF_017814195.1_ASM1781419v1_CLST_4	0	sanntis	29283	33025	Saccharide	Isolate	GCF_017814195.1_ASM1781419v1	refseq	NZ_JAGJCM010000006.1
4128709	GCF_017814195.1_ASM1781419v1_CLST_5	10	sanntis	293	16877	NRP	Isolate	GCF_017814195.1_ASM1781419v1	refseq	NZ_JAGJCM010000035.1
4128711	GCF_017814195.1_ASM1781419v1_CLST_7	0	sanntis	18670	32974	Polyketide	Isolate	GCF_017814195.1_ASM1781419v1	refseq	NZ_JAGJCM010000005.1
4128712	GCF_017814195.1_ASM1781419v1_CLST_8	0	sanntis	52002	63083	RiPP	Isolate	GCF_017814195.1_ASM1781419v1	refseq	NZ_JAGJCM010000005.1
4128714	GCF_017814195.1_ASM1781419v1_CLST_10	1	sanntis	75140	84501	Other	Isolate	GCF_017814195.1_ASM1781419v1	refseq	NZ_JAGJCM010000020.1
4128715	GCF_017814195.1_ASM1781419v1_CLST_11	0	sanntis	23980	29023	RiPP	Isolate	GCF_017814195.1_ASM1781419v1	refseq	NZ_JAGJCM010000003.1
4128716	GCF_017814195.1_ASM1781419v1_CLST_12	0	sanntis	29838	42331	Other	Isolate	GCF_017814195.1_ASM1781419v1	refseq	NZ_JAGJCM010000014.1
4128719	GCF_017814195.1_ASM1781419v1_CLST_15	10	sanntis	2	7435	Saccharide	Isolate	GCF_017814195.1_ASM1781419v1	refseq	NZ_JAGJCM010000027.1
4128720	GCF_017814195.1_ASM1781419v1_CLST_16	0	sanntis	61963	66685	Other	Isolate	GCF_017814195.1_ASM1781419v1	refseq	NZ_JAGJCM010000026.1
4128721	GCF_017814215.1_ASM1781421v1_CLST_0	0	sanntis	26484	40788	Polyketide	Isolate	GCF_017814215.1_ASM1781421v1	refseq	NZ_JAGJCN010000011.1
4128722	GCF_017814215.1_ASM1781421v1_CLST_1	0	sanntis	59816	70897	RiPP	Isolate	GCF_017814215.1_ASM1781421v1	refseq	NZ_JAGJCN010000011.1
4128725	GCF_017814215.1_ASM1781421v1_CLST_4	0	sanntis	29852	42345	Other	Isolate	GCF_017814215.1_ASM1781421v1	refseq	NZ_JAGJCN010000031.1
4128727	GCF_017814215.1_ASM1781421v1_CLST_6	1	sanntis	5832	13265	Saccharide	Isolate	GCF_017814215.1_ASM1781421v1	refseq	NZ_JAGJCN010000072.1
4128728	GCF_017814215.1_ASM1781421v1_CLST_7	10	sanntis	1	12763	NRP	Isolate	GCF_017814215.1_ASM1781421v1	refseq	NZ_JAGJCN010000046.1
4128730	GCF_017814215.1_ASM1781421v1_CLST_9	11	sanntis	2	8037	Other	Isolate	GCF_017814215.1_ASM1781421v1	refseq	NZ_JAGJCN010000088.1
4128731	GCF_017814215.1_ASM1781421v1_CLST_10	0	sanntis	111111	115833	Other	Isolate	GCF_017814215.1_ASM1781421v1	refseq	NZ_JAGJCN010000013.1
4128732	GCF_017814215.1_ASM1781421v1_CLST_11	1	sanntis	41808	57853	NRP	Isolate	GCF_017814215.1_ASM1781421v1	refseq	NZ_JAGJCN010000028.1
4128734	GCF_017814215.1_ASM1781421v1_CLST_13	0	sanntis	8349	13392	RiPP	Isolate	GCF_017814215.1_ASM1781421v1	refseq	NZ_JAGJCN010000034.1
4128735	GCF_017814215.1_ASM1781421v1_CLST_14	0	sanntis	38009	40614	Terpene	Isolate	GCF_017814215.1_ASM1781421v1	refseq	NZ_JAGJCN010000014.1
4128737	GCF_017814215.1_ASM1781421v1_CLST_16	0	sanntis	203687	208999	Saccharide	Isolate	GCF_017814215.1_ASM1781421v1	refseq	NZ_JAGJCN010000005.1
4128738	GCF_017814225.1_ASM1781422v1_CLST_0	0	sanntis	29308	33050	Saccharide	Isolate	GCF_017814225.1_ASM1781422v1	refseq	NZ_JAGJDL010000005.1
4128739	GCF_017814225.1_ASM1781422v1_CLST_1	0	sanntis	14363	38552	NRP	Isolate	GCF_017814225.1_ASM1781422v1	refseq	NZ_JAGJDL010000008.1
4128742	GCF_017814225.1_ASM1781422v1_CLST_4	0	sanntis	378665	398569	Alkaloid	Isolate	GCF_017814225.1_ASM1781422v1	refseq	NZ_JAGJDL010000002.1
4128743	GCF_017814225.1_ASM1781422v1_CLST_5	0	sanntis	406565	423078	Saccharide	Isolate	GCF_017814225.1_ASM1781422v1	refseq	NZ_JAGJDL010000002.1
4128745	GCF_017814225.1_ASM1781422v1_CLST_7	10	sanntis	2	7435	Saccharide	Isolate	GCF_017814225.1_ASM1781422v1	refseq	NZ_JAGJDL010000018.1
4128746	GCF_017814225.1_ASM1781422v1_CLST_8	1	sanntis	64138	80362	NRP	Isolate	GCF_017814225.1_ASM1781422v1	refseq	NZ_JAGJDL010000016.1
4128748	GCF_017814225.1_ASM1781422v1_CLST_10	0	sanntis	28748	47277	Other	Isolate	GCF_017814225.1_ASM1781422v1	refseq	NZ_JAGJDL010000023.1
4128749	GCF_017814225.1_ASM1781422v1_CLST_11	0	sanntis	166355	169827	RiPP	Isolate	GCF_017814225.1_ASM1781422v1	refseq	NZ_JAGJDL010000003.1
4128750	GCF_017814225.1_ASM1781422v1_CLST_12	0	sanntis	438457	444068	Other	Isolate	GCF_017814225.1_ASM1781422v1	refseq	NZ_JAGJDL010000003.1
4128752	GCF_017814225.1_ASM1781422v1_CLST_14	0	sanntis	1077307	1080231	RiPP	Isolate	GCF_017814225.1_ASM1781422v1	refseq	NZ_JAGJDL010000001.1
4128753	GCF_017814225.1_ASM1781422v1_CLST_15	0	sanntis	87663	95458	Other	Isolate	GCF_017814225.1_ASM1781422v1	refseq	NZ_JAGJDL010000013.1
4128755	GCF_017814255.1_ASM1781425v1_CLST_0	10	sanntis	271	7993	Other	Isolate	GCF_017814255.1_ASM1781425v1	refseq	NZ_JAGJDN010000011.1
4128757	GCF_017814255.1_ASM1781425v1_CLST_2	0	sanntis	29839	42331	Other	Isolate	GCF_017814255.1_ASM1781425v1	refseq	NZ_JAGJDN010000008.1
4128759	GCF_017814255.1_ASM1781425v1_CLST_4	10	sanntis	242	5189	Other	Isolate	GCF_017814255.1_ASM1781425v1	refseq	NZ_JAGJDN010000012.1
4128760	GCF_017814255.1_ASM1781425v1_CLST_5	0	sanntis	29245	32987	Saccharide	Isolate	GCF_017814255.1_ASM1781425v1	refseq	NZ_JAGJDN010000006.1
4128761	GCF_017814255.1_ASM1781425v1_CLST_6	0	sanntis	278387	281311	RiPP	Isolate	GCF_017814255.1_ASM1781425v1	refseq	NZ_JAGJDN010000002.1
4128762	GCF_017814255.1_ASM1781425v1_CLST_7	0	sanntis	530098	533570	RiPP	Isolate	GCF_017814255.1_ASM1781425v1	refseq	NZ_JAGJDN010000002.1
4128764	GCF_017814255.1_ASM1781425v1_CLST_9	1	sanntis	102838	118883	NRP	Isolate	GCF_017814255.1_ASM1781425v1	refseq	NZ_JAGJDN010000013.1
4128766	GCF_017814255.1_ASM1781425v1_CLST_11	0	sanntis	60995	82193	Other	Isolate	GCF_017814255.1_ASM1781425v1	refseq	NZ_JAGJDN010000015.1
4128767	GCF_017814255.1_ASM1781425v1_CLST_12	10	sanntis	3	12622	NRP	Isolate	GCF_017814255.1_ASM1781425v1	refseq	NZ_JAGJDN010000030.1
4128769	GCF_017814255.1_ASM1781425v1_CLST_14	0	sanntis	288875	308779	Alkaloid	Isolate	GCF_017814255.1_ASM1781425v1	refseq	NZ_JAGJDN010000003.1
4128770	GCF_017814255.1_ASM1781425v1_CLST_15	0	sanntis	316775	333288	Saccharide	Isolate	GCF_017814255.1_ASM1781425v1	refseq	NZ_JAGJDN010000003.1
4128772	GCF_017814285.1_ASM1781428v1_CLST_0	0	sanntis	157076	159681	Terpene	Isolate	GCF_017814285.1_ASM1781428v1	refseq	NZ_JAGJDO010000004.1
4128775	GCF_017814285.1_ASM1781428v1_CLST_3	0	sanntis	8353	13396	RiPP	Isolate	GCF_017814285.1_ASM1781428v1	refseq	NZ_JAGJDO010000001.1
4128776	GCF_017814285.1_ASM1781428v1_CLST_4	0	sanntis	29838	42331	Other	Isolate	GCF_017814285.1_ASM1781428v1	refseq	NZ_JAGJDO010000008.1
4128778	GCF_017814285.1_ASM1781428v1_CLST_6	11	sanntis	208	10829	NRP	Isolate	GCF_017814285.1_ASM1781428v1	refseq	NZ_JAGJDO010000040.1
4128780	GCF_017814285.1_ASM1781428v1_CLST_8	10	sanntis	406	16990	NRP	Isolate	GCF_017814285.1_ASM1781428v1	refseq	NZ_JAGJDO010000017.1
4128783	GCF_017814285.1_ASM1781428v1_CLST_11	0	sanntis	441520	461424	Alkaloid	Isolate	GCF_017814285.1_ASM1781428v1	refseq	NZ_JAGJDO010000003.1
4128784	GCF_017814285.1_ASM1781428v1_CLST_12	0	sanntis	469420	485933	Saccharide	Isolate	GCF_017814285.1_ASM1781428v1	refseq	NZ_JAGJDO010000003.1
4128786	GCF_017814285.1_ASM1781428v1_CLST_14	11	sanntis	99	9073	Other	Isolate	GCF_017814285.1_ASM1781428v1	refseq	NZ_JAGJDO010000043.1
4128787	GCF_017814285.1_ASM1781428v1_CLST_15	0	sanntis	111284	116006	Other	Isolate	GCF_017814285.1_ASM1781428v1	refseq	NZ_JAGJDO010000013.1
4128788	GCF_017814285.1_ASM1781428v1_CLST_16	0	sanntis	29245	32987	Saccharide	Isolate	GCF_017814285.1_ASM1781428v1	refseq	NZ_JAGJDO010000006.1
4128789	GCF_017814305.1_ASM1781430v1_CLST_0	0	sanntis	15835	35739	Alkaloid	Isolate	GCF_017814305.1_ASM1781430v1	refseq	NZ_JAGJCO010000010.1
4128790	GCF_017814305.1_ASM1781430v1_CLST_1	0	sanntis	43735	60248	Saccharide	Isolate	GCF_017814305.1_ASM1781430v1	refseq	NZ_JAGJCO010000010.1
4128792	GCF_017814305.1_ASM1781430v1_CLST_3	0	sanntis	28247	30852	Terpene	Isolate	GCF_017814305.1_ASM1781430v1	refseq	NZ_JAGJCO010000018.1
4128794	GCF_017814305.1_ASM1781430v1_CLST_5	1	sanntis	65091	74453	Other	Isolate	GCF_017814305.1_ASM1781430v1	refseq	NZ_JAGJCO010000015.1
4128795	GCF_017814305.1_ASM1781430v1_CLST_6	0	sanntis	141433	146745	Saccharide	Isolate	GCF_017814305.1_ASM1781430v1	refseq	NZ_JAGJCO010000006.1
4128796	GCF_017814305.1_ASM1781430v1_CLST_7	10	sanntis	496	11117	NRP	Isolate	GCF_017814305.1_ASM1781430v1	refseq	NZ_JAGJCO010000102.1
4128798	GCF_017814305.1_ASM1781430v1_CLST_9	10	sanntis	352	16936	NRP	Isolate	GCF_017814305.1_ASM1781430v1	refseq	NZ_JAGJCO010000068.1
4128802	GCF_017814305.1_ASM1781430v1_CLST_13	0	sanntis	29829	42322	Other	Isolate	GCF_017814305.1_ASM1781430v1	refseq	NZ_JAGJCO010000014.1
4128804	GCF_017814305.1_ASM1781430v1_CLST_15	0	sanntis	34110	40502	RiPP	Isolate	GCF_017814305.1_ASM1781430v1	refseq	NZ_JAGJCO010000036.1
4128805	GCF_017814305.1_ASM1781430v1_CLST_16	10	sanntis	2	5061	Saccharide	Isolate	GCF_017814305.1_ASM1781430v1	refseq	NZ_JAGJCO010000143.1
4128806	GCF_017814325.1_ASM1781432v1_CLST_0	11	sanntis	275	9348	Other	Isolate	GCF_017814325.1_ASM1781432v1	refseq	NZ_JAGJDM010000047.1
4128807	GCF_017814325.1_ASM1781432v1_CLST_1	0	sanntis	79468	84511	RiPP	Isolate	GCF_017814325.1_ASM1781432v1	refseq	NZ_JAGJDM010000003.1
4128808	GCF_017814325.1_ASM1781432v1_CLST_2	0	sanntis	113210	117932	Other	Isolate	GCF_017814325.1_ASM1781432v1	refseq	NZ_JAGJDM010000013.1
4128809	GCF_017814325.1_ASM1781432v1_CLST_3	10	sanntis	448	12954	NRP	Isolate	GCF_017814325.1_ASM1781432v1	refseq	NZ_JAGJDM010000027.1
4128811	GCF_017814325.1_ASM1781432v1_CLST_5	1	sanntis	59436	66869	Saccharide	Isolate	GCF_017814325.1_ASM1781432v1	refseq	NZ_JAGJDM010000021.1
4128812	GCF_017814325.1_ASM1781432v1_CLST_6	0	sanntis	103288	107781	RiPP	Isolate	GCF_017814325.1_ASM1781432v1	refseq	NZ_JAGJDM010000008.1
4128814	GCF_017814325.1_ASM1781432v1_CLST_8	0	sanntis	79116	88478	Other	Isolate	GCF_017814325.1_ASM1781432v1	refseq	NZ_JAGJDM010000018.1
4128816	GCF_017814325.1_ASM1781432v1_CLST_10	10	sanntis	156	19788	NRP	Isolate	GCF_017814325.1_ASM1781432v1	refseq	NZ_JAGJDM010000036.1
4128818	GCF_017814325.1_ASM1781432v1_CLST_12	0	sanntis	34567	47059	Other	Isolate	GCF_017814325.1_ASM1781432v1	refseq	NZ_JAGJDM010000007.1
4128820	GCF_017814325.1_ASM1781432v1_CLST_14	0	sanntis	433750	448054	Polyketide	Isolate	GCF_017814325.1_ASM1781432v1	refseq	NZ_JAGJDM010000002.1
4128821	GCF_017814325.1_ASM1781432v1_CLST_15	0	sanntis	472917	478163	Other	Isolate	GCF_017814325.1_ASM1781432v1	refseq	NZ_JAGJDM010000002.1
4128823	GCF_017814325.1_ASM1781432v1_CLST_17	0	sanntis	29245	32987	Saccharide	Isolate	GCF_017814325.1_ASM1781432v1	refseq	NZ_JAGJDM010000010.1
4128824	GCF_017814355.1_ASM1781435v1_CLST_0	0	sanntis	20028	32529	NRP	Isolate	GCF_017814355.1_ASM1781435v1	refseq	NZ_JAGJCP010000051.1
4128826	GCF_017814355.1_ASM1781435v1_CLST_2	10	sanntis	2	7434	Saccharide	Isolate	GCF_017814355.1_ASM1781435v1	refseq	NZ_JAGJCP010000093.1
4128827	GCF_017814355.1_ASM1781435v1_CLST_3	10	sanntis	117	7877	RiPP	Isolate	GCF_017814355.1_ASM1781435v1	refseq	NZ_JAGJCP010000003.1
4128830	GCF_017814355.1_ASM1781435v1_CLST_6	0	sanntis	36707	48825	Other	Isolate	GCF_017814355.1_ASM1781435v1	refseq	NZ_JAGJCP010000010.1
4128832	GCF_017814355.1_ASM1781435v1_CLST_8	0	sanntis	115882	121194	Saccharide	Isolate	GCF_017814355.1_ASM1781435v1	refseq	NZ_JAGJCP010000007.1
4128834	GCF_017814355.1_ASM1781435v1_CLST_10	10	sanntis	2	23000	Other	Isolate	GCF_017814355.1_ASM1781435v1	refseq	NZ_JAGJCP010000055.1
4128835	GCF_017814355.1_ASM1781435v1_CLST_11	0	sanntis	11378	16972	Other	Isolate	GCF_017814355.1_ASM1781435v1	refseq	NZ_JAGJCP010000066.1
4128836	GCF_017814355.1_ASM1781435v1_CLST_12	0	sanntis	29059	44567	Polyketide	Isolate	GCF_017814355.1_ASM1781435v1	refseq	NZ_JAGJCP010000008.1
4128837	GCF_017814355.1_ASM1781435v1_CLST_13	0	sanntis	63447	74528	RiPP	Isolate	GCF_017814355.1_ASM1781435v1	refseq	NZ_JAGJCP010000008.1
4128839	GCF_017814355.1_ASM1781435v1_CLST_15	10	sanntis	247	16830	NRP	Isolate	GCF_017814355.1_ASM1781435v1	refseq	NZ_JAGJCP010000038.1
4128841	GCF_017814375.1_ASM1781437v1_CLST_0	11	sanntis	342	6091	Saccharide	Isolate	GCF_017814375.1_ASM1781437v1	refseq	NZ_JAGJCQ010000084.1
4128842	GCF_017814375.1_ASM1781437v1_CLST_1	10	sanntis	457	16681	NRP	Isolate	GCF_017814375.1_ASM1781437v1	refseq	NZ_JAGJCQ010000046.1
4128844	GCF_017814375.1_ASM1781437v1_CLST_3	0	sanntis	166065	169537	RiPP	Isolate	GCF_017814375.1_ASM1781437v1	refseq	NZ_JAGJCQ010000003.1
4128846	GCF_017814375.1_ASM1781437v1_CLST_5	0	sanntis	29245	32987	Saccharide	Isolate	GCF_017814375.1_ASM1781437v1	refseq	NZ_JAGJCQ010000007.1
4128847	GCF_017814375.1_ASM1781437v1_CLST_6	0	sanntis	1075099	1081491	RiPP	Isolate	GCF_017814375.1_ASM1781437v1	refseq	NZ_JAGJCQ010000001.1
4128848	GCF_017814375.1_ASM1781437v1_CLST_7	1	sanntis	24155	40200	NRP	Isolate	GCF_017814375.1_ASM1781437v1	refseq	NZ_JAGJCQ010000036.1
4128850	GCF_017814375.1_ASM1781437v1_CLST_9	10	sanntis	112	5059	Other	Isolate	GCF_017814375.1_ASM1781437v1	refseq	NZ_JAGJCQ010000026.1
4128852	GCF_017814375.1_ASM1781437v1_CLST_11	1	sanntis	142974	152336	Other	Isolate	GCF_017814375.1_ASM1781437v1	refseq	NZ_JAGJCQ010000006.1
4128853	GCF_017814375.1_ASM1781437v1_CLST_12	0	sanntis	156107	168226	Other	Isolate	GCF_017814375.1_ASM1781437v1	refseq	NZ_JAGJCQ010000005.1
4128856	GCF_017814375.1_ASM1781437v1_CLST_15	0	sanntis	86483	106387	Alkaloid	Isolate	GCF_017814375.1_ASM1781437v1	refseq	NZ_JAGJCQ010000008.1
4128857	GCF_017814375.1_ASM1781437v1_CLST_16	0	sanntis	114383	130896	Saccharide	Isolate	GCF_017814375.1_ASM1781437v1	refseq	NZ_JAGJCQ010000008.1
4128859	GCF_017814385.1_ASM1781438v1_CLST_0	1	sanntis	15648	31693	NRP	Isolate	GCF_017814385.1_ASM1781438v1	refseq	NZ_JAGJCI010000048.1
4128861	GCF_017814385.1_ASM1781438v1_CLST_2	0	sanntis	127752	131224	RiPP	Isolate	GCF_017814385.1_ASM1781438v1	refseq	NZ_JAGJCI010000006.1
4128863	GCF_017814385.1_ASM1781438v1_CLST_4	0	sanntis	60485	67135	Other	Isolate	GCF_017814385.1_ASM1781438v1	refseq	NZ_JAGJCI010000007.1
4128864	GCF_017814385.1_ASM1781438v1_CLST_5	0	sanntis	34222	40614	RiPP	Isolate	GCF_017814385.1_ASM1781438v1	refseq	NZ_JAGJCI010000044.1
4128865	GCF_017814385.1_ASM1781438v1_CLST_6	0	sanntis	45206	59510	Polyketide	Isolate	GCF_017814385.1_ASM1781438v1	refseq	NZ_JAGJCI010000016.1
4128866	GCF_017814385.1_ASM1781438v1_CLST_7	0	sanntis	84373	89619	Other	Isolate	GCF_017814385.1_ASM1781438v1	refseq	NZ_JAGJCI010000016.1
4128869	GCF_017814385.1_ASM1781438v1_CLST_10	10	sanntis	361	8083	Other	Isolate	GCF_017814385.1_ASM1781438v1	refseq	NZ_JAGJCI010000021.1
4128870	GCF_017814385.1_ASM1781438v1_CLST_11	0	sanntis	29245	32987	Saccharide	Isolate	GCF_017814385.1_ASM1781438v1	refseq	NZ_JAGJCI010000012.1
4128871	GCF_017814385.1_ASM1781438v1_CLST_12	0	sanntis	29857	42350	Other	Isolate	GCF_017814385.1_ASM1781438v1	refseq	NZ_JAGJCI010000026.1
4128873	GCF_017814385.1_ASM1781438v1_CLST_14	0	sanntis	20108	38229	NRP	Isolate	GCF_017814385.1_ASM1781438v1	refseq	NZ_JAGJCI010000025.1
4128875	GCF_017814385.1_ASM1781438v1_CLST_16	1	sanntis	4763	12196	Saccharide	Isolate	GCF_017814385.1_ASM1781438v1	refseq	NZ_JAGJCI010000081.1
4128876	GCF_017814385.1_ASM1781438v1_CLST_17	11	sanntis	220	8258	Other	Isolate	GCF_017814385.1_ASM1781438v1	refseq	NZ_JAGJCI010000088.1
4128877	GCF_017814405.1_ASM1781440v1_CLST_0	11	sanntis	404	14589	NRP	Isolate	GCF_017814405.1_ASM1781440v1	refseq	NZ_JAGJCH010000079.1
4128879	GCF_017814405.1_ASM1781440v1_CLST_2	0	sanntis	29245	32987	Saccharide	Isolate	GCF_017814405.1_ASM1781440v1	refseq	NZ_JAGJCH010000013.1
4128881	GCF_017814405.1_ASM1781440v1_CLST_4	0	sanntis	10247	22366	Other	Isolate	GCF_017814405.1_ASM1781440v1	refseq	NZ_JAGJCH010000038.1
4128883	GCF_017814405.1_ASM1781440v1_CLST_6	1	sanntis	5864	13297	Saccharide	Isolate	GCF_017814405.1_ASM1781440v1	refseq	NZ_JAGJCH010000086.1
4128884	GCF_017814405.1_ASM1781440v1_CLST_7	1	sanntis	73430	82792	Other	Isolate	GCF_017814405.1_ASM1781440v1	refseq	NZ_JAGJCH010000018.1
4128885	GCF_017814405.1_ASM1781440v1_CLST_8	10	sanntis	248	12754	NRP	Isolate	GCF_017814405.1_ASM1781440v1	refseq	NZ_JAGJCH010000057.1
4128887	GCF_017814405.1_ASM1781440v1_CLST_10	10	sanntis	305	5252	Other	Isolate	GCF_017814405.1_ASM1781440v1	refseq	NZ_JAGJCH010000124.1
4128888	GCF_017814405.1_ASM1781440v1_CLST_11	0	sanntis	78101	80706	Terpene	Isolate	GCF_017814405.1_ASM1781440v1	refseq	NZ_JAGJCH010000014.1
4128890	GCF_017814405.1_ASM1781440v1_CLST_13	0	sanntis	18753	33057	Polyketide	Isolate	GCF_017814405.1_ASM1781440v1	refseq	NZ_JAGJCH010000024.1
4128891	GCF_017814405.1_ASM1781440v1_CLST_14	0	sanntis	52085	63166	RiPP	Isolate	GCF_017814405.1_ASM1781440v1	refseq	NZ_JAGJCH010000024.1
4128893	GCF_017814405.1_ASM1781440v1_CLST_16	0	sanntis	3139	8182	RiPP	Isolate	GCF_017814405.1_ASM1781440v1	refseq	NZ_JAGJCH010000037.1
4128895	GCF_017814475.1_ASM1781447v1_CLST_1	0	sanntis	29245	32987	Saccharide	Isolate	GCF_017814475.1_ASM1781447v1	refseq	NZ_JAGJDA010000012.1
4128896	GCF_017814475.1_ASM1781447v1_CLST_2	0	sanntis	44777	59081	Polyketide	Isolate	GCF_017814475.1_ASM1781447v1	refseq	NZ_JAGJDA010000016.1
4128897	GCF_017814475.1_ASM1781447v1_CLST_3	0	sanntis	83944	89190	Other	Isolate	GCF_017814475.1_ASM1781447v1	refseq	NZ_JAGJDA010000016.1
4128899	GCF_017814475.1_ASM1781447v1_CLST_5	0	sanntis	82229	84834	Terpene	Isolate	GCF_017814475.1_ASM1781447v1	refseq	NZ_JAGJDA010000005.1
4128902	GCF_017814475.1_ASM1781447v1_CLST_8	10	sanntis	112	7533	Other	Isolate	GCF_017814475.1_ASM1781447v1	refseq	NZ_JAGJDA010000035.1
4128904	GCF_017814475.1_ASM1781447v1_CLST_10	0	sanntis	122066	128716	Other	Isolate	GCF_017814475.1_ASM1781447v1	refseq	NZ_JAGJDA010000006.1
4128905	GCF_017814475.1_ASM1781447v1_CLST_11	11	sanntis	486	11107	NRP	Isolate	GCF_017814475.1_ASM1781447v1	refseq	NZ_JAGJDA010000052.1
4128907	GCF_017814475.1_ASM1781447v1_CLST_13	0	sanntis	24048	29091	RiPP	Isolate	GCF_017814475.1_ASM1781447v1	refseq	NZ_JAGJDA010000003.1
4128908	GCF_017814475.1_ASM1781447v1_CLST_14	0	sanntis	22993	46643	NRP	Isolate	GCF_017814475.1_ASM1781447v1	refseq	NZ_JAGJDA010000023.1
4128911	GCF_017814495.1_ASM1781449v1_CLST_1	0	sanntis	25605	32255	Other	Isolate	GCF_017814495.1_ASM1781449v1	refseq	NZ_JAGJDE010000016.1
4128912	GCF_017814495.1_ASM1781449v1_CLST_2	0	sanntis	76135	86367	Saccharide	Isolate	GCF_017814495.1_ASM1781449v1	refseq	NZ_JAGJDE010000010.1
4128913	GCF_017814495.1_ASM1781449v1_CLST_3	0	sanntis	109467	120548	RiPP	Isolate	GCF_017814495.1_ASM1781449v1	refseq	NZ_JAGJDE010000010.1
4128915	GCF_017814495.1_ASM1781449v1_CLST_5	0	sanntis	36493	39417	RiPP	Isolate	GCF_017814495.1_ASM1781449v1	refseq	NZ_JAGJDE010000031.1
4128916	GCF_017814495.1_ASM1781449v1_CLST_6	0	sanntis	32893	45012	Other	Isolate	GCF_017814495.1_ASM1781449v1	refseq	NZ_JAGJDE010000003.1
4128918	GCF_017814495.1_ASM1781449v1_CLST_8	10	sanntis	618	16842	NRP	Isolate	GCF_017814495.1_ASM1781449v1	refseq	NZ_JAGJDE010000036.1
4128920	GCF_017814495.1_ASM1781449v1_CLST_10	0	sanntis	203724	209036	Saccharide	Isolate	GCF_017814495.1_ASM1781449v1	refseq	NZ_JAGJDE010000005.1
4128921	GCF_017814495.1_ASM1781449v1_CLST_11	0	sanntis	25396	49585	NRP	Isolate	GCF_017814495.1_ASM1781449v1	refseq	NZ_JAGJDE010000018.1
4128923	GCF_017814495.1_ASM1781449v1_CLST_13	0	sanntis	88047	90652	Terpene	Isolate	GCF_017814495.1_ASM1781449v1	refseq	NZ_JAGJDE010000011.1
4128925	GCF_017814515.1_ASM1781451v1_CLST_0	0	sanntis	458757	478661	Alkaloid	Isolate	GCF_017814515.1_ASM1781451v1	refseq	NZ_JAGJCY010000001.1
4128926	GCF_017814515.1_ASM1781451v1_CLST_1	0	sanntis	486657	503089	Saccharide	Isolate	GCF_017814515.1_ASM1781451v1	refseq	NZ_JAGJCY010000001.1
4128928	GCF_017814515.1_ASM1781451v1_CLST_3	0	sanntis	721227	724151	RiPP	Isolate	GCF_017814515.1_ASM1781451v1	refseq	NZ_JAGJCY010000002.1
4128929	GCF_017814515.1_ASM1781451v1_CLST_4	0	sanntis	181798	187409	Other	Isolate	GCF_017814515.1_ASM1781451v1	refseq	NZ_JAGJCY010000006.1
4128930	GCF_017814515.1_ASM1781451v1_CLST_5	0	sanntis	232323	250444	NRP	Isolate	GCF_017814515.1_ASM1781451v1	refseq	NZ_JAGJCY010000003.1
4128931	GCF_017814515.1_ASM1781451v1_CLST_6	0	sanntis	320159	347484	NRP	Isolate	GCF_017814515.1_ASM1781451v1	refseq	NZ_JAGJCY010000003.1
4128935	GCF_017814515.1_ASM1781451v1_CLST_10	0	sanntis	29308	33050	Saccharide	Isolate	GCF_017814515.1_ASM1781451v1	refseq	NZ_JAGJCY010000009.1
4128936	GCF_017814515.1_ASM1781451v1_CLST_11	0	sanntis	91859	116048	NRP	Isolate	GCF_017814515.1_ASM1781451v1	refseq	NZ_JAGJCY010000010.1
4128938	GCF_017814515.1_ASM1781451v1_CLST_13	1	sanntis	59212	66645	Saccharide	Isolate	GCF_017814515.1_ASM1781451v1	refseq	NZ_JAGJCY010000016.1
4128939	GCF_017814515.1_ASM1781451v1_CLST_14	0	sanntis	74536	77492	RiPP	Isolate	GCF_017814515.1_ASM1781451v1	refseq	NZ_JAGJCY010000012.1
4128941	GCF_017814515.1_ASM1781451v1_CLST_16	0	sanntis	230025	242517	Other	Isolate	GCF_017814515.1_ASM1781451v1	refseq	NZ_JAGJCY010000004.1
4128943	GCF_017814535.1_ASM1781453v1_CLST_0	0	sanntis	81470	98278	Other	Isolate	GCF_017814535.1_ASM1781453v1	refseq	NZ_JAGJDC010000012.1
4128946	GCF_017814535.1_ASM1781453v1_CLST_3	1	sanntis	20068	32574	NRP	Isolate	GCF_017814535.1_ASM1781453v1	refseq	NZ_JAGJDC010000030.1
4128948	GCF_017814535.1_ASM1781453v1_CLST_5	0	sanntis	175838	187957	Other	Isolate	GCF_017814535.1_ASM1781453v1	refseq	NZ_JAGJDC010000006.1
4128950	GCF_017814535.1_ASM1781453v1_CLST_7	0	sanntis	141781	147093	Saccharide	Isolate	GCF_017814535.1_ASM1781453v1	refseq	NZ_JAGJDC010000010.1
4128951	GCF_017814535.1_ASM1781453v1_CLST_8	0	sanntis	21125	45314	NRP	Isolate	GCF_017814535.1_ASM1781453v1	refseq	NZ_JAGJDC010000018.1
4128953	GCF_017814535.1_ASM1781453v1_CLST_10	0	sanntis	114181	119792	Other	Isolate	GCF_017814535.1_ASM1781453v1	refseq	NZ_JAGJDC010000013.1
4128954	GCF_017814535.1_ASM1781453v1_CLST_11	1	sanntis	59235	66668	Saccharide	Isolate	GCF_017814535.1_ASM1781453v1	refseq	NZ_JAGJDC010000019.1
4128955	GCF_017814535.1_ASM1781453v1_CLST_12	0	sanntis	432691	446995	Polyketide	Isolate	GCF_017814535.1_ASM1781453v1	refseq	NZ_JAGJDC010000002.1
4128956	GCF_017814535.1_ASM1781453v1_CLST_13	0	sanntis	470300	477104	RiPP	Isolate	GCF_017814535.1_ASM1781453v1	refseq	NZ_JAGJDC010000002.1
4128958	GCF_017814535.1_ASM1781453v1_CLST_15	10	sanntis	361	8083	Other	Isolate	GCF_017814535.1_ASM1781453v1	refseq	NZ_JAGJDC010000011.1
4128959	GCF_017814535.1_ASM1781453v1_CLST_16	0	sanntis	89222	91827	Terpene	Isolate	GCF_017814535.1_ASM1781453v1	refseq	NZ_JAGJDC010000004.1
4128961	GCF_017814535.1_ASM1781453v1_CLST_18	0	sanntis	1076495	1079419	RiPP	Isolate	GCF_017814535.1_ASM1781453v1	refseq	NZ_JAGJDC010000001.1
4128962	GCF_017814555.1_ASM1781455v1_CLST_0	11	sanntis	24	8068	Other	Isolate	GCF_017814555.1_ASM1781455v1	refseq	NZ_JAGJDB010000153.1
4128963	GCF_017814555.1_ASM1781455v1_CLST_1	10	sanntis	3	13680	Polyketide	Isolate	GCF_017814555.1_ASM1781455v1	refseq	NZ_JAGJDB010000033.1
4128964	GCF_017814555.1_ASM1781455v1_CLST_2	0	sanntis	32708	43789	RiPP	Isolate	GCF_017814555.1_ASM1781455v1	refseq	NZ_JAGJDB010000033.1
4128967	GCF_017814555.1_ASM1781455v1_CLST_5	10	sanntis	109	7530	Other	Isolate	GCF_017814555.1_ASM1781455v1	refseq	NZ_JAGJDB010000058.1
4128969	GCF_017814555.1_ASM1781455v1_CLST_7	10	sanntis	2	7435	Saccharide	Isolate	GCF_017814555.1_ASM1781455v1	refseq	NZ_JAGJDB010000137.1
4128970	GCF_017814555.1_ASM1781455v1_CLST_8	1	sanntis	15631	31676	NRP	Isolate	GCF_017814555.1_ASM1781455v1	refseq	NZ_JAGJDB010000049.1
4128973	GCF_017814555.1_ASM1781455v1_CLST_11	10	sanntis	120	4393	RiPP	Isolate	GCF_017814555.1_ASM1781455v1	refseq	NZ_JAGJDB010000187.1
4128974	GCF_017814555.1_ASM1781455v1_CLST_12	0	sanntis	37814	40419	Terpene	Isolate	GCF_017814555.1_ASM1781455v1	refseq	NZ_JAGJDB010000025.1
4128976	GCF_017814555.1_ASM1781455v1_CLST_14	10	sanntis	491	11112	NRP	Isolate	GCF_017814555.1_ASM1781455v1	refseq	NZ_JAGJDB010000124.1
4128978	GCF_017814555.1_ASM1781455v1_CLST_16	10	sanntis	463	5410	Other	Isolate	GCF_017814555.1_ASM1781455v1	refseq	NZ_JAGJDB010000056.1
4128979	GCF_017814555.1_ASM1781455v1_CLST_17	0	sanntis	29225	32967	Saccharide	Isolate	GCF_017814555.1_ASM1781455v1	refseq	NZ_JAGJDB010000035.1
4128981	GCF_017814565.1_ASM1781456v1_CLST_1	0	sanntis	29245	32987	Saccharide	Isolate	GCF_017814565.1_ASM1781456v1	refseq	NZ_JAGJDD010000006.1
4128982	GCF_017814565.1_ASM1781456v1_CLST_2	0	sanntis	126121	131732	Other	Isolate	GCF_017814565.1_ASM1781456v1	refseq	NZ_JAGJDD010000011.1
4128983	GCF_017814565.1_ASM1781456v1_CLST_3	1	sanntis	78895	88255	Other	Isolate	GCF_017814565.1_ASM1781456v1	refseq	NZ_JAGJDD010000021.1
4128984	GCF_017814565.1_ASM1781456v1_CLST_4	0	sanntis	18670	32983	Polyketide	Isolate	GCF_017814565.1_ASM1781456v1	refseq	NZ_JAGJDD010000024.1
4128985	GCF_017814565.1_ASM1781456v1_CLST_5	0	sanntis	52011	63092	RiPP	Isolate	GCF_017814565.1_ASM1781456v1	refseq	NZ_JAGJDD010000024.1
4128987	GCF_017814565.1_ASM1781456v1_CLST_7	1	sanntis	59212	66645	Saccharide	Isolate	GCF_017814565.1_ASM1781456v1	refseq	NZ_JAGJDD010000023.1
4128988	GCF_017814565.1_ASM1781456v1_CLST_8	10	sanntis	1	12640	NRP	Isolate	GCF_017814565.1_ASM1781456v1	refseq	NZ_JAGJDD010000039.1
4128990	GCF_017814565.1_ASM1781456v1_CLST_10	0	sanntis	9410	27939	Other	Isolate	GCF_017814565.1_ASM1781456v1	refseq	NZ_JAGJDD010000035.1
4128992	GCF_017814565.1_ASM1781456v1_CLST_12	0	sanntis	23977	29020	RiPP	Isolate	GCF_017814565.1_ASM1781456v1	refseq	NZ_JAGJDD010000025.1
4128993	GCF_017814565.1_ASM1781456v1_CLST_13	0	sanntis	29861	42353	Other	Isolate	GCF_017814565.1_ASM1781456v1	refseq	NZ_JAGJDD010000022.1
4128995	GCF_017814565.1_ASM1781456v1_CLST_15	0	sanntis	159468	161557	Terpene	Isolate	GCF_017814565.1_ASM1781456v1	refseq	NZ_JAGJDD010000007.1
4128997	GCF_017814565.1_ASM1781456v1_CLST_17	1	sanntis	4408	20453	NRP	Isolate	GCF_017814565.1_ASM1781456v1	refseq	NZ_JAGJDD010000047.1
4128999	GCF_017963425.1_ASM1796342v1_CLST_0	0	sanntis	177355	182842	Saccharide	Isolate	GCF_017963425.1_ASM1796342v1	refseq	NZ_JAGMVY010000008.1
4129001	GCF_017963425.1_ASM1796342v1_CLST_2	1	sanntis	59211	66643	Saccharide	Isolate	GCF_017963425.1_ASM1796342v1	refseq	NZ_JAGMVY010000023.1
4129002	GCF_017963425.1_ASM1796342v1_CLST_3	0	sanntis	245664	249136	RiPP	Isolate	GCF_017963425.1_ASM1796342v1	refseq	NZ_JAGMVY010000003.1
4129004	GCF_017963425.1_ASM1796342v1_CLST_5	0	sanntis	18344	24994	Other	Isolate	GCF_017963425.1_ASM1796342v1	refseq	NZ_JAGMVY010000035.1
4129005	GCF_017963425.1_ASM1796342v1_CLST_6	10	sanntis	69	18897	NRP	Isolate	GCF_017963425.1_ASM1796342v1	refseq	NZ_JAGMVY010000010.1
4129007	GCF_017963425.1_ASM1796342v1_CLST_8	0	sanntis	3076	21198	NRP	Isolate	GCF_017963425.1_ASM1796342v1	refseq	NZ_JAGMVY010000013.1
4129009	GCF_017963425.1_ASM1796342v1_CLST_10	0	sanntis	357674	377576	Alkaloid	Isolate	GCF_017963425.1_ASM1796342v1	refseq	NZ_JAGMVY010000002.1
4129010	GCF_017963425.1_ASM1796342v1_CLST_11	0	sanntis	385572	402108	Saccharide	Isolate	GCF_017963425.1_ASM1796342v1	refseq	NZ_JAGMVY010000002.1
4129012	GCF_017963425.1_ASM1796342v1_CLST_13	0	sanntis	175931	188050	Other	Isolate	GCF_017963425.1_ASM1796342v1	refseq	NZ_JAGMVY010000006.1
4129014	GCF_017963425.1_ASM1796342v1_CLST_15	0	sanntis	208835	215227	RiPP	Isolate	GCF_017963425.1_ASM1796342v1	refseq	NZ_JAGMVY010000007.1
4129015	GCF_017963435.1_ASM1796343v1_CLST_0	0	sanntis	72569	84688	Other	Isolate	GCF_017963435.1_ASM1796343v1	refseq	NZ_JAGMVZ010000003.1
4129017	GCF_017963435.1_ASM1796343v1_CLST_2	10	sanntis	66	7789	Other	Isolate	GCF_017963435.1_ASM1796343v1	refseq	NZ_JAGMVZ010000011.1
4129019	GCF_017963435.1_ASM1796343v1_CLST_4	0	sanntis	28215	52408	NRP	Isolate	GCF_017963435.1_ASM1796343v1	refseq	NZ_JAGMVZ010000015.1
4129021	GCF_017963435.1_ASM1796343v1_CLST_6	10	sanntis	2	7434	Saccharide	Isolate	GCF_017963435.1_ASM1796343v1	refseq	NZ_JAGMVZ010000017.1
4129022	GCF_017963435.1_ASM1796343v1_CLST_7	0	sanntis	1076854	1079778	RiPP	Isolate	GCF_017963435.1_ASM1796343v1	refseq	NZ_JAGMVZ010000001.1
4129023	GCF_017963435.1_ASM1796343v1_CLST_8	0	sanntis	1328271	1331743	RiPP	Isolate	GCF_017963435.1_ASM1796343v1	refseq	NZ_JAGMVZ010000001.1
4129024	GCF_017963435.1_ASM1796343v1_CLST_9	0	sanntis	1600369	1605980	Other	Isolate	GCF_017963435.1_ASM1796343v1	refseq	NZ_JAGMVZ010000001.1
4129026	GCF_017963435.1_ASM1796343v1_CLST_11	0	sanntis	29308	33050	Saccharide	Isolate	GCF_017963435.1_ASM1796343v1	refseq	NZ_JAGMVZ010000006.1
4129027	GCF_017963435.1_ASM1796343v1_CLST_12	0	sanntis	44570	59068	Polyketide	Isolate	GCF_017963435.1_ASM1796343v1	refseq	NZ_JAGMVZ010000010.1
4129028	GCF_017963435.1_ASM1796343v1_CLST_13	0	sanntis	83929	89175	Other	Isolate	GCF_017963435.1_ASM1796343v1	refseq	NZ_JAGMVZ010000010.1
4129030	GCF_017963435.1_ASM1796343v1_CLST_15	0	sanntis	20076	38198	NRP	Isolate	GCF_017963435.1_ASM1796343v1	refseq	NZ_JAGMVZ010000004.1
4129032	GCF_017963445.1_ASM1796344v1_CLST_0	0	sanntis	78200	80805	Terpene	Isolate	GCF_017963445.1_ASM1796344v1	refseq	NZ_JAGMWA010000015.1
4129034	GCF_017963445.1_ASM1796344v1_CLST_2	0	sanntis	12310	36503	NRP	Isolate	GCF_017963445.1_ASM1796344v1	refseq	NZ_JAGMWA010000037.1
4129036	GCF_017963445.1_ASM1796344v1_CLST_4	0	sanntis	51662	65989	Polyketide	Isolate	GCF_017963445.1_ASM1796344v1	refseq	NZ_JAGMWA010000018.1
4129037	GCF_017963445.1_ASM1796344v1_CLST_5	0	sanntis	86149	96096	RiPP	Isolate	GCF_017963445.1_ASM1796344v1	refseq	NZ_JAGMWA010000018.1
4129039	GCF_017963445.1_ASM1796344v1_CLST_7	10	sanntis	2	7434	Saccharide	Isolate	GCF_017963445.1_ASM1796344v1	refseq	NZ_JAGMWA010000027.1
4129041	GCF_017963445.1_ASM1796344v1_CLST_9	0	sanntis	29308	33050	Saccharide	Isolate	GCF_017963445.1_ASM1796344v1	refseq	NZ_JAGMWA010000003.1
4129042	GCF_017963445.1_ASM1796344v1_CLST_10	0	sanntis	22348	34840	Other	Isolate	GCF_017963445.1_ASM1796344v1	refseq	NZ_JAGMWA010000025.1
4129044	GCF_017963445.1_ASM1796344v1_CLST_12	10	sanntis	57	19637	NRP	Isolate	GCF_017963445.1_ASM1796344v1	refseq	NZ_JAGMWA010000050.1
4129046	GCF_017963445.1_ASM1796344v1_CLST_14	0	sanntis	113403	120053	Other	Isolate	GCF_017963445.1_ASM1796344v1	refseq	NZ_JAGMWA010000013.1
4129047	GCF_017963445.1_ASM1796344v1_CLST_15	10	sanntis	23	4296	RiPP	Isolate	GCF_017963445.1_ASM1796344v1	refseq	NZ_JAGMWA010000071.1
4129048	GCF_018222265.1_ASM1822226v1_CLST_0	0	sanntis	372059	391963	Alkaloid	Isolate	GCF_018222265.1_ASM1822226v1	refseq	NZ_JAGJCG010000002.1
4129049	GCF_018222265.1_ASM1822226v1_CLST_1	0	sanntis	399959	416472	Saccharide	Isolate	GCF_018222265.1_ASM1822226v1	refseq	NZ_JAGJCG010000002.1
4129051	GCF_018222265.1_ASM1822226v1_CLST_3	0	sanntis	573402	579794	RiPP	Isolate	GCF_018222265.1_ASM1822226v1	refseq	NZ_JAGJCG010000001.1
4129052	GCF_018222265.1_ASM1822226v1_CLST_4	0	sanntis	826206	832234	RiPP	Isolate	GCF_018222265.1_ASM1822226v1	refseq	NZ_JAGJCG010000001.1
4129053	GCF_018222265.1_ASM1822226v1_CLST_5	0	sanntis	1099329	1104940	Other	Isolate	GCF_018222265.1_ASM1822226v1	refseq	NZ_JAGJCG010000001.1
4129056	GCF_018222265.1_ASM1822226v1_CLST_8	0	sanntis	243606	267795	NRP	Isolate	GCF_018222265.1_ASM1822226v1	refseq	NZ_JAGJCG010000004.1
4129058	GCF_018222265.1_ASM1822226v1_CLST_10	0	sanntis	5651	33013	NRP	Isolate	GCF_018222265.1_ASM1822226v1	refseq	NZ_JAGJCG010000023.1
4129059	GCF_018222265.1_ASM1822226v1_CLST_11	10	sanntis	249	12755	NRP	Isolate	GCF_018222265.1_ASM1822226v1	refseq	NZ_JAGJCG010000021.1
4129061	GCF_018222265.1_ASM1822226v1_CLST_13	0	sanntis	29229	32971	Saccharide	Isolate	GCF_018222265.1_ASM1822226v1	refseq	NZ_JAGJCG010000010.1
4129062	GCF_018222265.1_ASM1822226v1_CLST_14	0	sanntis	175837	187956	Other	Isolate	GCF_018222265.1_ASM1822226v1	refseq	NZ_JAGJCG010000007.1
4129064	GCF_018222265.1_ASM1822226v1_CLST_16	10	sanntis	2	7435	Saccharide	Isolate	GCF_018222265.1_ASM1822226v1	refseq	NZ_JAGJCG010000016.1
4129065	GCF_019693235.1_ASM1969323v1_CLST_0	0	sanntis	497699	503011	Saccharide	Isolate	GCF_019693235.1_ASM1969323v1	refseq	NZ_CP081175.1
4129066	GCF_019693235.1_ASM1969323v1_CLST_1	0	sanntis	1179464	1194133	Polyketide	Isolate	GCF_019693235.1_ASM1969323v1	refseq	NZ_CP081175.1
4129067	GCF_019693235.1_ASM1969323v1_CLST_2	0	sanntis	1213159	1224240	RiPP	Isolate	GCF_019693235.1_ASM1969323v1	refseq	NZ_CP081175.1
4129068	GCF_019693235.1_ASM1969323v1_CLST_3	0	sanntis	1859898	1872017	Other	Isolate	GCF_019693235.1_ASM1969323v1	refseq	NZ_CP081175.1
4129069	GCF_019693235.1_ASM1969323v1_CLST_4	0	sanntis	2194186	2216558	NRP	Isolate	GCF_019693235.1_ASM1969323v1	refseq	NZ_CP081175.1
4129070	GCF_019693235.1_ASM1969323v1_CLST_5	0	sanntis	2433685	2452214	Other	Isolate	GCF_019693235.1_ASM1969323v1	refseq	NZ_CP081175.1
4129071	GCF_019693235.1_ASM1969323v1_CLST_6	0	sanntis	2528053	2545767	NRP	Isolate	GCF_019693235.1_ASM1969323v1	refseq	NZ_CP081175.1
4129072	GCF_019693235.1_ASM1969323v1_CLST_7	0	sanntis	3045439	3052089	Other	Isolate	GCF_019693235.1_ASM1969323v1	refseq	NZ_CP081175.1
4129073	GCF_019693235.1_ASM1969323v1_CLST_8	0	sanntis	3320532	3323137	Terpene	Isolate	GCF_019693235.1_ASM1969323v1	refseq	NZ_CP081175.1
4129074	GCF_019693235.1_ASM1969323v1_CLST_9	0	sanntis	3571648	3576691	RiPP	Isolate	GCF_019693235.1_ASM1969323v1	refseq	NZ_CP081175.1
4129082	GCF_020686345.1_ASM2068634v1_CLST_0	10	sanntis	2	2589	RiPP	Isolate	GCF_020686345.1_ASM2068634v1	refseq	NZ_JAJERK010000050.1
4129083	GCF_020686345.1_ASM2068634v1_CLST_1	0	sanntis	187953	200085	Other	Isolate	GCF_020686345.1_ASM2068634v1	refseq	NZ_JAJERK010000001.1
4129085	GCF_020686345.1_ASM2068634v1_CLST_3	0	sanntis	18983	32230	Saccharide	Isolate	GCF_020686345.1_ASM2068634v1	refseq	NZ_JAJERK010000005.1
4129086	GCF_020686345.1_ASM2068634v1_CLST_4	0	sanntis	79207	84042	Other	Isolate	GCF_020686345.1_ASM2068634v1	refseq	NZ_JAJERK010000008.1
4129087	GCF_020686345.1_ASM2068634v1_CLST_5	0	sanntis	33290	47106	NRP	Isolate	GCF_020686345.1_ASM2068634v1	refseq	NZ_JAJERK010000030.1
4129090	GCF_020686345.1_ASM2068634v1_CLST_8	0	sanntis	43861	81687	NRP|Polyketide	Isolate	GCF_020686345.1_ASM2068634v1	refseq	NZ_JAJERK010000020.1
4129092	GCF_020686345.1_ASM2068634v1_CLST_10	0	sanntis	8678	28833	Alkaloid	Isolate	GCF_020686345.1_ASM2068634v1	refseq	NZ_JAJERK010000014.1
4129093	GCF_020686345.1_ASM2068634v1_CLST_11	0	sanntis	36797	54832	Polyketide	Isolate	GCF_020686345.1_ASM2068634v1	refseq	NZ_JAJERK010000014.1
4129095	GCF_020686345.1_ASM2068634v1_CLST_13	0	sanntis	263357	292304	NRP	Isolate	GCF_020686345.1_ASM2068634v1	refseq	NZ_JAJERK010000002.1
4129098	GCF_020686345.1_ASM2068634v1_CLST_16	10	sanntis	565	11392	RiPP	Isolate	GCF_020686345.1_ASM2068634v1	refseq	NZ_JAJERK010000039.1
4129100	GCF_020686345.1_ASM2068634v1_CLST_18	0	sanntis	60200	83006	NRP	Isolate	GCF_020686345.1_ASM2068634v1	refseq	NZ_JAJERK010000007.1
4129102	GCF_021390035.1_ASM2139003v1_CLST_0	0	sanntis	646322	661902	Polyketide	Isolate	GCF_021390035.1_ASM2139003v1	refseq	NZ_CP089993.1
4129103	GCF_021390035.1_ASM2139003v1_CLST_1	0	sanntis	680828	691861	RiPP	Isolate	GCF_021390035.1_ASM2139003v1	refseq	NZ_CP089993.1
4129104	GCF_021390035.1_ASM2139003v1_CLST_2	0	sanntis	1327540	1335942	RiPP	Isolate	GCF_021390035.1_ASM2139003v1	refseq	NZ_CP089993.1
4129105	GCF_021390035.1_ASM2139003v1_CLST_3	0	sanntis	1661705	1685897	NRP	Isolate	GCF_021390035.1_ASM2139003v1	refseq	NZ_CP089993.1
4129106	GCF_021390035.1_ASM2139003v1_CLST_4	0	sanntis	1900854	1919382	Other	Isolate	GCF_021390035.1_ASM2139003v1	refseq	NZ_CP089993.1
4129107	GCF_021390035.1_ASM2139003v1_CLST_5	0	sanntis	1994295	2013324	NRP	Isolate	GCF_021390035.1_ASM2139003v1	refseq	NZ_CP089993.1
4129108	GCF_021390035.1_ASM2139003v1_CLST_6	0	sanntis	2512802	2519453	Other	Isolate	GCF_021390035.1_ASM2139003v1	refseq	NZ_CP089993.1
4129109	GCF_021390035.1_ASM2139003v1_CLST_7	0	sanntis	3037414	3042460	RiPP	Isolate	GCF_021390035.1_ASM2139003v1	refseq	NZ_CP089993.1
4129110	GCF_021390035.1_ASM2139003v1_CLST_8	0	sanntis	5179021	5184333	Saccharide	Isolate	GCF_021390035.1_ASM2139003v1	refseq	NZ_CP089993.1
4129118	GCF_022014755.1_ASM2201475v1_CLST_0	0	sanntis	111501	117079	Saccharide	Isolate	GCF_022014755.1_ASM2201475v1	refseq	NZ_CP091763.1
4129119	GCF_022014755.1_ASM2201475v1_CLST_1	0	sanntis	498970	504282	Saccharide	Isolate	GCF_022014755.1_ASM2201475v1	refseq	NZ_CP091762.1
4129120	GCF_022014755.1_ASM2201475v1_CLST_2	0	sanntis	1180908	1195212	Polyketide	Isolate	GCF_022014755.1_ASM2201475v1	refseq	NZ_CP091762.1
4129121	GCF_022014755.1_ASM2201475v1_CLST_3	0	sanntis	1214240	1225321	RiPP	Isolate	GCF_022014755.1_ASM2201475v1	refseq	NZ_CP091762.1
4129122	GCF_022014755.1_ASM2201475v1_CLST_4	0	sanntis	1860864	1872983	Other	Isolate	GCF_022014755.1_ASM2201475v1	refseq	NZ_CP091762.1
4129123	GCF_022014755.1_ASM2201475v1_CLST_5	0	sanntis	2195206	2217884	NRP	Isolate	GCF_022014755.1_ASM2201475v1	refseq	NZ_CP091762.1
4129124	GCF_022014755.1_ASM2201475v1_CLST_6	0	sanntis	2434548	2453077	Other	Isolate	GCF_022014755.1_ASM2201475v1	refseq	NZ_CP091762.1
4129125	GCF_022014755.1_ASM2201475v1_CLST_7	0	sanntis	2528919	2547040	NRP	Isolate	GCF_022014755.1_ASM2201475v1	refseq	NZ_CP091762.1
4129126	GCF_022014755.1_ASM2201475v1_CLST_8	0	sanntis	3046632	3053282	Other	Isolate	GCF_022014755.1_ASM2201475v1	refseq	NZ_CP091762.1
4129127	GCF_022014755.1_ASM2201475v1_CLST_9	0	sanntis	3321742	3324347	Terpene	Isolate	GCF_022014755.1_ASM2201475v1	refseq	NZ_CP091762.1
4129128	GCF_022014755.1_ASM2201475v1_CLST_10	0	sanntis	3573134	3578177	RiPP	Isolate	GCF_022014755.1_ASM2201475v1	refseq	NZ_CP091762.1
4129136	GCF_022014775.1_ASM2201477v1_CLST_0	0	sanntis	498970	504282	Saccharide	Isolate	GCF_022014775.1_ASM2201477v1	refseq	NZ_CP091765.1
4129137	GCF_022014775.1_ASM2201477v1_CLST_1	0	sanntis	1180908	1195212	Polyketide	Isolate	GCF_022014775.1_ASM2201477v1	refseq	NZ_CP091765.1
4129138	GCF_022014775.1_ASM2201477v1_CLST_2	0	sanntis	1214240	1225321	RiPP	Isolate	GCF_022014775.1_ASM2201477v1	refseq	NZ_CP091765.1
4129139	GCF_022014775.1_ASM2201477v1_CLST_3	0	sanntis	1860864	1872983	Other	Isolate	GCF_022014775.1_ASM2201477v1	refseq	NZ_CP091765.1
4129140	GCF_022014775.1_ASM2201477v1_CLST_4	0	sanntis	2195233	2217911	NRP	Isolate	GCF_022014775.1_ASM2201477v1	refseq	NZ_CP091765.1
4129141	GCF_022014775.1_ASM2201477v1_CLST_5	0	sanntis	2434575	2453104	Other	Isolate	GCF_022014775.1_ASM2201477v1	refseq	NZ_CP091765.1
4129142	GCF_022014775.1_ASM2201477v1_CLST_6	0	sanntis	2528946	2547067	NRP	Isolate	GCF_022014775.1_ASM2201477v1	refseq	NZ_CP091765.1
4129143	GCF_022014775.1_ASM2201477v1_CLST_7	0	sanntis	3046659	3053309	Other	Isolate	GCF_022014775.1_ASM2201477v1	refseq	NZ_CP091765.1
4129144	GCF_022014775.1_ASM2201477v1_CLST_8	0	sanntis	3321769	3324374	Terpene	Isolate	GCF_022014775.1_ASM2201477v1	refseq	NZ_CP091765.1
4129145	GCF_022014775.1_ASM2201477v1_CLST_9	0	sanntis	3573161	3578204	RiPP	Isolate	GCF_022014775.1_ASM2201477v1	refseq	NZ_CP091765.1
4129153	GCF_022014795.1_ASM2201479v1_CLST_0	0	sanntis	497991	503303	Saccharide	Isolate	GCF_022014795.1_ASM2201479v1	refseq	NZ_CP091767.1
4129154	GCF_022014795.1_ASM2201479v1_CLST_1	0	sanntis	1179763	1194459	Polyketide	Isolate	GCF_022014795.1_ASM2201479v1	refseq	NZ_CP091767.1
4129155	GCF_022014795.1_ASM2201479v1_CLST_2	0	sanntis	1213485	1224566	RiPP	Isolate	GCF_022014795.1_ASM2201479v1	refseq	NZ_CP091767.1
4129156	GCF_022014795.1_ASM2201479v1_CLST_3	0	sanntis	1860226	1872345	Other	Isolate	GCF_022014795.1_ASM2201479v1	refseq	NZ_CP091767.1
4129157	GCF_022014795.1_ASM2201479v1_CLST_4	0	sanntis	2194593	2216387	NRP	Isolate	GCF_022014795.1_ASM2201479v1	refseq	NZ_CP091767.1
4129158	GCF_022014795.1_ASM2201479v1_CLST_5	0	sanntis	2434094	2452623	Other	Isolate	GCF_022014795.1_ASM2201479v1	refseq	NZ_CP091767.1
4129159	GCF_022014795.1_ASM2201479v1_CLST_6	0	sanntis	2528464	2546585	NRP	Isolate	GCF_022014795.1_ASM2201479v1	refseq	NZ_CP091767.1
4129160	GCF_022014795.1_ASM2201479v1_CLST_7	0	sanntis	3046457	3053107	Other	Isolate	GCF_022014795.1_ASM2201479v1	refseq	NZ_CP091767.1
4129161	GCF_022014795.1_ASM2201479v1_CLST_8	0	sanntis	3321561	3324166	Terpene	Isolate	GCF_022014795.1_ASM2201479v1	refseq	NZ_CP091767.1
4129162	GCF_022014795.1_ASM2201479v1_CLST_9	0	sanntis	3572660	3577703	RiPP	Isolate	GCF_022014795.1_ASM2201479v1	refseq	NZ_CP091767.1
4129170	GCF_022059355.1_ASM2205935v1_CLST_0	0	sanntis	110055	129957	Alkaloid	Isolate	GCF_022059355.1_ASM2205935v1	refseq	NZ_RDFB01000003.1
4129171	GCF_022059355.1_ASM2205935v1_CLST_1	0	sanntis	137953	154431	Polyketide	Isolate	GCF_022059355.1_ASM2205935v1	refseq	NZ_RDFB01000003.1
4129174	GCF_022059355.1_ASM2205935v1_CLST_4	0	sanntis	191989	195460	RiPP	Isolate	GCF_022059355.1_ASM2205935v1	refseq	NZ_RDFB01000002.1
4129175	GCF_022059355.1_ASM2205935v1_CLST_5	0	sanntis	465783	468981	Other	Isolate	GCF_022059355.1_ASM2205935v1	refseq	NZ_RDFB01000002.1
4129177	GCF_022059355.1_ASM2205935v1_CLST_7	0	sanntis	153093	171619	Other	Isolate	GCF_022059355.1_ASM2205935v1	refseq	NZ_RDFB01000006.1
4129178	GCF_022059355.1_ASM2205935v1_CLST_8	0	sanntis	247453	265573	NRP	Isolate	GCF_022059355.1_ASM2205935v1	refseq	NZ_RDFB01000006.1
4129182	GCF_022059355.1_ASM2205935v1_CLST_12	0	sanntis	62397	86048	NRP	Isolate	GCF_022059355.1_ASM2205935v1	refseq	NZ_RDFB01000004.1
4129184	GCF_022059355.1_ASM2205935v1_CLST_14	0	sanntis	29279	33021	Saccharide	Isolate	GCF_022059355.1_ASM2205935v1	refseq	NZ_RDFB01000015.1
4129185	GCF_022059355.1_ASM2205935v1_CLST_15	0	sanntis	56829	61872	RiPP	Isolate	GCF_022059355.1_ASM2205935v1	refseq	NZ_RDFB01000007.1
4129186	GCF_022059355.1_ASM2205935v1_CLST_16	0	sanntis	175882	188001	Other	Isolate	GCF_022059355.1_ASM2205935v1	refseq	NZ_RDFB01000012.1
4129188	GCF_022220905.1_ASM2222090v1_CLST_0	0	sanntis	498529	503841	Saccharide	Isolate	GCF_022220905.1_ASM2222090v1	refseq	NZ_CP076163.1
4129189	GCF_022220905.1_ASM2222090v1_CLST_1	0	sanntis	1180453	1194748	Polyketide	Isolate	GCF_022220905.1_ASM2222090v1	refseq	NZ_CP076163.1
4129190	GCF_022220905.1_ASM2222090v1_CLST_2	0	sanntis	1213776	1224857	RiPP	Isolate	GCF_022220905.1_ASM2222090v1	refseq	NZ_CP076163.1
4129191	GCF_022220905.1_ASM2222090v1_CLST_3	0	sanntis	1860437	1872556	Other	Isolate	GCF_022220905.1_ASM2222090v1	refseq	NZ_CP076163.1
4129192	GCF_022220905.1_ASM2222090v1_CLST_4	0	sanntis	2194762	2216552	NRP	Isolate	GCF_022220905.1_ASM2222090v1	refseq	NZ_CP076163.1
4129193	GCF_022220905.1_ASM2222090v1_CLST_5	0	sanntis	2434210	2452739	Other	Isolate	GCF_022220905.1_ASM2222090v1	refseq	NZ_CP076163.1
4129194	GCF_022220905.1_ASM2222090v1_CLST_6	0	sanntis	2528581	2546702	NRP	Isolate	GCF_022220905.1_ASM2222090v1	refseq	NZ_CP076163.1
4129195	GCF_022220905.1_ASM2222090v1_CLST_7	0	sanntis	3046382	3053032	Other	Isolate	GCF_022220905.1_ASM2222090v1	refseq	NZ_CP076163.1
4129196	GCF_022220905.1_ASM2222090v1_CLST_8	0	sanntis	3321490	3324095	Terpene	Isolate	GCF_022220905.1_ASM2222090v1	refseq	NZ_CP076163.1
4129197	GCF_022220905.1_ASM2222090v1_CLST_9	0	sanntis	3572885	3577928	RiPP	Isolate	GCF_022220905.1_ASM2222090v1	refseq	NZ_CP076163.1
4129205	GCF_022220925.1_ASM2222092v1_CLST_0	0	sanntis	498525	503837	Saccharide	Isolate	GCF_022220925.1_ASM2222092v1	refseq	NZ_CP076164.1
4129206	GCF_022220925.1_ASM2222092v1_CLST_1	0	sanntis	1180486	1194682	Polyketide	Isolate	GCF_022220925.1_ASM2222092v1	refseq	NZ_CP076164.1
4129207	GCF_022220925.1_ASM2222092v1_CLST_2	0	sanntis	1213710	1224791	RiPP	Isolate	GCF_022220925.1_ASM2222092v1	refseq	NZ_CP076164.1
4129208	GCF_022220925.1_ASM2222092v1_CLST_3	0	sanntis	1860378	1872497	Other	Isolate	GCF_022220925.1_ASM2222092v1	refseq	NZ_CP076164.1
4129209	GCF_022220925.1_ASM2222092v1_CLST_4	0	sanntis	2194754	2216544	NRP	Isolate	GCF_022220925.1_ASM2222092v1	refseq	NZ_CP076164.1
4129210	GCF_022220925.1_ASM2222092v1_CLST_5	0	sanntis	2434398	2452927	Other	Isolate	GCF_022220925.1_ASM2222092v1	refseq	NZ_CP076164.1
4129211	GCF_022220925.1_ASM2222092v1_CLST_6	0	sanntis	2528769	2546890	NRP	Isolate	GCF_022220925.1_ASM2222092v1	refseq	NZ_CP076164.1
4129212	GCF_022220925.1_ASM2222092v1_CLST_7	0	sanntis	3046570	3053220	Other	Isolate	GCF_022220925.1_ASM2222092v1	refseq	NZ_CP076164.1
4129213	GCF_022220925.1_ASM2222092v1_CLST_8	0	sanntis	3321680	3324285	Terpene	Isolate	GCF_022220925.1_ASM2222092v1	refseq	NZ_CP076164.1
4129214	GCF_022220925.1_ASM2222092v1_CLST_9	0	sanntis	3573073	3578116	RiPP	Isolate	GCF_022220925.1_ASM2222092v1	refseq	NZ_CP076164.1
4129222	GCF_022220945.1_ASM2222094v1_CLST_0	0	sanntis	498495	503807	Saccharide	Isolate	GCF_022220945.1_ASM2222094v1	refseq	NZ_CP076167.1
4129223	GCF_022220945.1_ASM2222094v1_CLST_1	0	sanntis	1180454	1194758	Polyketide	Isolate	GCF_022220945.1_ASM2222094v1	refseq	NZ_CP076167.1
4129224	GCF_022220945.1_ASM2222094v1_CLST_2	0	sanntis	1213786	1224867	RiPP	Isolate	GCF_022220945.1_ASM2222094v1	refseq	NZ_CP076167.1
4129225	GCF_022220945.1_ASM2222094v1_CLST_3	0	sanntis	1860454	1872573	Other	Isolate	GCF_022220945.1_ASM2222094v1	refseq	NZ_CP076167.1
4129226	GCF_022220945.1_ASM2222094v1_CLST_4	0	sanntis	2194822	2216612	NRP	Isolate	GCF_022220945.1_ASM2222094v1	refseq	NZ_CP076167.1
4129227	GCF_022220945.1_ASM2222094v1_CLST_5	0	sanntis	2434466	2452995	Other	Isolate	GCF_022220945.1_ASM2222094v1	refseq	NZ_CP076167.1
4129228	GCF_022220945.1_ASM2222094v1_CLST_6	0	sanntis	2528837	2546958	NRP	Isolate	GCF_022220945.1_ASM2222094v1	refseq	NZ_CP076167.1
4129229	GCF_022220945.1_ASM2222094v1_CLST_7	0	sanntis	3046638	3053288	Other	Isolate	GCF_022220945.1_ASM2222094v1	refseq	NZ_CP076167.1
4129230	GCF_022220945.1_ASM2222094v1_CLST_8	0	sanntis	3321751	3324356	Terpene	Isolate	GCF_022220945.1_ASM2222094v1	refseq	NZ_CP076167.1
4129231	GCF_022220945.1_ASM2222094v1_CLST_9	0	sanntis	3573153	3578196	RiPP	Isolate	GCF_022220945.1_ASM2222094v1	refseq	NZ_CP076167.1
4129239	GCF_022220965.1_ASM2222096v1_CLST_0	0	sanntis	498525	503837	Saccharide	Isolate	GCF_022220965.1_ASM2222096v1	refseq	NZ_CP076170.1
4129240	GCF_022220965.1_ASM2222096v1_CLST_1	0	sanntis	1180486	1194682	Polyketide	Isolate	GCF_022220965.1_ASM2222096v1	refseq	NZ_CP076170.1
4129241	GCF_022220965.1_ASM2222096v1_CLST_2	0	sanntis	1213710	1224791	RiPP	Isolate	GCF_022220965.1_ASM2222096v1	refseq	NZ_CP076170.1
4129242	GCF_022220965.1_ASM2222096v1_CLST_3	0	sanntis	1860378	1872497	Other	Isolate	GCF_022220965.1_ASM2222096v1	refseq	NZ_CP076170.1
4129243	GCF_022220965.1_ASM2222096v1_CLST_4	0	sanntis	2194754	2216544	NRP	Isolate	GCF_022220965.1_ASM2222096v1	refseq	NZ_CP076170.1
4129244	GCF_022220965.1_ASM2222096v1_CLST_5	0	sanntis	2434399	2452928	Other	Isolate	GCF_022220965.1_ASM2222096v1	refseq	NZ_CP076170.1
4129245	GCF_022220965.1_ASM2222096v1_CLST_6	0	sanntis	2528770	2546891	NRP	Isolate	GCF_022220965.1_ASM2222096v1	refseq	NZ_CP076170.1
4129246	GCF_022220965.1_ASM2222096v1_CLST_7	0	sanntis	3046571	3053221	Other	Isolate	GCF_022220965.1_ASM2222096v1	refseq	NZ_CP076170.1
4129247	GCF_022220965.1_ASM2222096v1_CLST_8	0	sanntis	3321681	3324286	Terpene	Isolate	GCF_022220965.1_ASM2222096v1	refseq	NZ_CP076170.1
4129248	GCF_022220965.1_ASM2222096v1_CLST_9	0	sanntis	3573074	3578117	RiPP	Isolate	GCF_022220965.1_ASM2222096v1	refseq	NZ_CP076170.1
4129256	GCF_022220985.1_ASM2222098v1_CLST_0	0	sanntis	498526	503838	Saccharide	Isolate	GCF_022220985.1_ASM2222098v1	refseq	NZ_CP076173.1
4129257	GCF_022220985.1_ASM2222098v1_CLST_1	0	sanntis	1180486	1194790	Polyketide	Isolate	GCF_022220985.1_ASM2222098v1	refseq	NZ_CP076173.1
4129258	GCF_022220985.1_ASM2222098v1_CLST_2	0	sanntis	1213818	1224899	RiPP	Isolate	GCF_022220985.1_ASM2222098v1	refseq	NZ_CP076173.1
4129259	GCF_022220985.1_ASM2222098v1_CLST_3	0	sanntis	1860492	1872611	Other	Isolate	GCF_022220985.1_ASM2222098v1	refseq	NZ_CP076173.1
4129260	GCF_022220985.1_ASM2222098v1_CLST_4	0	sanntis	2189307	2213496	NRP	Isolate	GCF_022220985.1_ASM2222098v1	refseq	NZ_CP076173.1
4129261	GCF_022220985.1_ASM2222098v1_CLST_5	0	sanntis	2428951	2447480	Other	Isolate	GCF_022220985.1_ASM2222098v1	refseq	NZ_CP076173.1
4129262	GCF_022220985.1_ASM2222098v1_CLST_6	0	sanntis	2523322	2541442	NRP	Isolate	GCF_022220985.1_ASM2222098v1	refseq	NZ_CP076173.1
4129263	GCF_022220985.1_ASM2222098v1_CLST_7	0	sanntis	3041124	3047774	Other	Isolate	GCF_022220985.1_ASM2222098v1	refseq	NZ_CP076173.1
4129264	GCF_022220985.1_ASM2222098v1_CLST_8	0	sanntis	3316232	3318837	Terpene	Isolate	GCF_022220985.1_ASM2222098v1	refseq	NZ_CP076173.1
4129265	GCF_022220985.1_ASM2222098v1_CLST_9	0	sanntis	3567624	3572667	RiPP	Isolate	GCF_022220985.1_ASM2222098v1	refseq	NZ_CP076173.1
4129273	GCF_022221025.1_ASM2222102v1_CLST_0	0	sanntis	498529	503841	Saccharide	Isolate	GCF_022221025.1_ASM2222102v1	refseq	NZ_CP076178.1
4129274	GCF_022221025.1_ASM2222102v1_CLST_1	0	sanntis	1180453	1194748	Polyketide	Isolate	GCF_022221025.1_ASM2222102v1	refseq	NZ_CP076178.1
4129275	GCF_022221025.1_ASM2222102v1_CLST_2	0	sanntis	1213776	1224857	RiPP	Isolate	GCF_022221025.1_ASM2222102v1	refseq	NZ_CP076178.1
4129276	GCF_022221025.1_ASM2222102v1_CLST_3	0	sanntis	1860440	1872559	Other	Isolate	GCF_022221025.1_ASM2222102v1	refseq	NZ_CP076178.1
4129277	GCF_022221025.1_ASM2222102v1_CLST_4	0	sanntis	2194765	2216555	NRP	Isolate	GCF_022221025.1_ASM2222102v1	refseq	NZ_CP076178.1
4129278	GCF_022221025.1_ASM2222102v1_CLST_5	0	sanntis	2434321	2452850	Other	Isolate	GCF_022221025.1_ASM2222102v1	refseq	NZ_CP076178.1
4129279	GCF_022221025.1_ASM2222102v1_CLST_6	0	sanntis	2528692	2546813	NRP	Isolate	GCF_022221025.1_ASM2222102v1	refseq	NZ_CP076178.1
4129280	GCF_022221025.1_ASM2222102v1_CLST_7	0	sanntis	3046493	3053143	Other	Isolate	GCF_022221025.1_ASM2222102v1	refseq	NZ_CP076178.1
4129281	GCF_022221025.1_ASM2222102v1_CLST_8	0	sanntis	3321601	3324206	Terpene	Isolate	GCF_022221025.1_ASM2222102v1	refseq	NZ_CP076178.1
4129282	GCF_022221025.1_ASM2222102v1_CLST_9	0	sanntis	3572996	3578039	RiPP	Isolate	GCF_022221025.1_ASM2222102v1	refseq	NZ_CP076178.1
4129290	GCF_022221045.1_ASM2222104v1_CLST_0	0	sanntis	498526	503838	Saccharide	Isolate	GCF_022221045.1_ASM2222104v1	refseq	NZ_CP076181.1
4129291	GCF_022221045.1_ASM2222104v1_CLST_1	0	sanntis	1180546	1194832	Polyketide	Isolate	GCF_022221045.1_ASM2222104v1	refseq	NZ_CP076181.1
4129292	GCF_022221045.1_ASM2222104v1_CLST_2	0	sanntis	1213860	1224941	RiPP	Isolate	GCF_022221045.1_ASM2222104v1	refseq	NZ_CP076181.1
4129293	GCF_022221045.1_ASM2222104v1_CLST_3	0	sanntis	1860529	1872648	Other	Isolate	GCF_022221045.1_ASM2222104v1	refseq	NZ_CP076181.1
4129294	GCF_022221045.1_ASM2222104v1_CLST_4	0	sanntis	2194897	2216687	NRP	Isolate	GCF_022221045.1_ASM2222104v1	refseq	NZ_CP076181.1
4129295	GCF_022221045.1_ASM2222104v1_CLST_5	0	sanntis	2434507	2453036	Other	Isolate	GCF_022221045.1_ASM2222104v1	refseq	NZ_CP076181.1
4129296	GCF_022221045.1_ASM2222104v1_CLST_6	0	sanntis	2528878	2546999	NRP	Isolate	GCF_022221045.1_ASM2222104v1	refseq	NZ_CP076181.1
4129297	GCF_022221045.1_ASM2222104v1_CLST_7	0	sanntis	3046681	3053331	Other	Isolate	GCF_022221045.1_ASM2222104v1	refseq	NZ_CP076181.1
4129298	GCF_022221045.1_ASM2222104v1_CLST_8	0	sanntis	3321793	3324398	Terpene	Isolate	GCF_022221045.1_ASM2222104v1	refseq	NZ_CP076181.1
4129299	GCF_022221045.1_ASM2222104v1_CLST_9	0	sanntis	3573187	3578230	RiPP	Isolate	GCF_022221045.1_ASM2222104v1	refseq	NZ_CP076181.1
4129307	GCF_022221065.1_ASM2222106v1_CLST_0	0	sanntis	498526	503838	Saccharide	Isolate	GCF_022221065.1_ASM2222106v1	refseq	NZ_CP076184.1
4129308	GCF_022221065.1_ASM2222106v1_CLST_1	0	sanntis	1180546	1194832	Polyketide	Isolate	GCF_022221065.1_ASM2222106v1	refseq	NZ_CP076184.1
4129309	GCF_022221065.1_ASM2222106v1_CLST_2	0	sanntis	1213860	1224941	RiPP	Isolate	GCF_022221065.1_ASM2222106v1	refseq	NZ_CP076184.1
4129310	GCF_022221065.1_ASM2222106v1_CLST_3	0	sanntis	1860529	1872648	Other	Isolate	GCF_022221065.1_ASM2222106v1	refseq	NZ_CP076184.1
4129311	GCF_022221065.1_ASM2222106v1_CLST_4	0	sanntis	2189405	2213594	NRP	Isolate	GCF_022221065.1_ASM2222106v1	refseq	NZ_CP076184.1
4129312	GCF_022221065.1_ASM2222106v1_CLST_5	0	sanntis	2429069	2447598	Other	Isolate	GCF_022221065.1_ASM2222106v1	refseq	NZ_CP076184.1
4129313	GCF_022221065.1_ASM2222106v1_CLST_6	0	sanntis	2523440	2541561	NRP	Isolate	GCF_022221065.1_ASM2222106v1	refseq	NZ_CP076184.1
4129314	GCF_022221065.1_ASM2222106v1_CLST_7	0	sanntis	3020591	3027241	Other	Isolate	GCF_022221065.1_ASM2222106v1	refseq	NZ_CP076184.1
4129315	GCF_022221065.1_ASM2222106v1_CLST_8	0	sanntis	3295703	3298308	Terpene	Isolate	GCF_022221065.1_ASM2222106v1	refseq	NZ_CP076184.1
4129316	GCF_022221065.1_ASM2222106v1_CLST_9	0	sanntis	3547097	3552140	RiPP	Isolate	GCF_022221065.1_ASM2222106v1	refseq	NZ_CP076184.1
4129324	GCF_022221105.1_ASM2222110v1_CLST_0	0	sanntis	498748	504060	Saccharide	Isolate	GCF_022221105.1_ASM2222110v1	refseq	NZ_CP076190.1
4129325	GCF_022221105.1_ASM2222110v1_CLST_1	0	sanntis	1180727	1194914	Polyketide	Isolate	GCF_022221105.1_ASM2222110v1	refseq	NZ_CP076190.1
4129326	GCF_022221105.1_ASM2222110v1_CLST_2	0	sanntis	1213942	1225023	RiPP	Isolate	GCF_022221105.1_ASM2222110v1	refseq	NZ_CP076190.1
4129327	GCF_022221105.1_ASM2222110v1_CLST_3	0	sanntis	1860388	1872456	Other	Isolate	GCF_022221105.1_ASM2222110v1	refseq	NZ_CP076190.1
4129328	GCF_022221105.1_ASM2222110v1_CLST_4	0	sanntis	2178794	2202983	NRP	Isolate	GCF_022221105.1_ASM2222110v1	refseq	NZ_CP076190.1
4129329	GCF_022221105.1_ASM2222110v1_CLST_5	0	sanntis	2403828	2422357	Other	Isolate	GCF_022221105.1_ASM2222110v1	refseq	NZ_CP076190.1
4129330	GCF_022221105.1_ASM2222110v1_CLST_6	0	sanntis	2498945	2516172	NRP	Isolate	GCF_022221105.1_ASM2222110v1	refseq	NZ_CP076190.1
4129331	GCF_022221105.1_ASM2222110v1_CLST_7	0	sanntis	3015680	3022330	Other	Isolate	GCF_022221105.1_ASM2222110v1	refseq	NZ_CP076190.1
4129332	GCF_022221105.1_ASM2222110v1_CLST_8	0	sanntis	3290813	3293418	Terpene	Isolate	GCF_022221105.1_ASM2222110v1	refseq	NZ_CP076190.1
4129333	GCF_022221105.1_ASM2222110v1_CLST_9	0	sanntis	3541947	3546990	RiPP	Isolate	GCF_022221105.1_ASM2222110v1	refseq	NZ_CP076190.1
4129341	GCF_022221125.1_ASM2222112v1_CLST_0	0	sanntis	498526	503838	Saccharide	Isolate	GCF_022221125.1_ASM2222112v1	refseq	NZ_CP076192.1
4129342	GCF_022221125.1_ASM2222112v1_CLST_1	0	sanntis	1180559	1194863	Polyketide	Isolate	GCF_022221125.1_ASM2222112v1	refseq	NZ_CP076192.1
4129343	GCF_022221125.1_ASM2222112v1_CLST_2	0	sanntis	1213891	1224972	RiPP	Isolate	GCF_022221125.1_ASM2222112v1	refseq	NZ_CP076192.1
4129344	GCF_022221125.1_ASM2222112v1_CLST_3	0	sanntis	1860559	1872678	Other	Isolate	GCF_022221125.1_ASM2222112v1	refseq	NZ_CP076192.1
4129345	GCF_022221125.1_ASM2222112v1_CLST_4	0	sanntis	2194851	2216641	NRP	Isolate	GCF_022221125.1_ASM2222112v1	refseq	NZ_CP076192.1
4129346	GCF_022221125.1_ASM2222112v1_CLST_5	0	sanntis	2434498	2453027	Other	Isolate	GCF_022221125.1_ASM2222112v1	refseq	NZ_CP076192.1
4129347	GCF_022221125.1_ASM2222112v1_CLST_6	0	sanntis	2528818	2546939	NRP	Isolate	GCF_022221125.1_ASM2222112v1	refseq	NZ_CP076192.1
4129348	GCF_022221125.1_ASM2222112v1_CLST_7	0	sanntis	3046513	3053163	Other	Isolate	GCF_022221125.1_ASM2222112v1	refseq	NZ_CP076192.1
4129349	GCF_022221125.1_ASM2222112v1_CLST_8	0	sanntis	3321623	3324228	Terpene	Isolate	GCF_022221125.1_ASM2222112v1	refseq	NZ_CP076192.1
4129350	GCF_022221125.1_ASM2222112v1_CLST_9	0	sanntis	3573029	3578072	RiPP	Isolate	GCF_022221125.1_ASM2222112v1	refseq	NZ_CP076192.1
4129358	GCF_022221165.1_ASM2222116v1_CLST_0	0	sanntis	497572	502884	Saccharide	Isolate	GCF_022221165.1_ASM2222116v1	refseq	NZ_CP076198.1
4129359	GCF_022221165.1_ASM2222116v1_CLST_1	0	sanntis	1179182	1193707	Polyketide	Isolate	GCF_022221165.1_ASM2222116v1	refseq	NZ_CP076198.1
4129360	GCF_022221165.1_ASM2222116v1_CLST_2	0	sanntis	1212733	1223814	RiPP	Isolate	GCF_022221165.1_ASM2222116v1	refseq	NZ_CP076198.1
4129361	GCF_022221165.1_ASM2222116v1_CLST_3	0	sanntis	1859426	1871545	Other	Isolate	GCF_022221165.1_ASM2222116v1	refseq	NZ_CP076198.1
4129362	GCF_022221165.1_ASM2222116v1_CLST_4	0	sanntis	2193744	2215538	NRP	Isolate	GCF_022221165.1_ASM2222116v1	refseq	NZ_CP076198.1
4129363	GCF_022221165.1_ASM2222116v1_CLST_5	0	sanntis	2433113	2451642	Other	Isolate	GCF_022221165.1_ASM2222116v1	refseq	NZ_CP076198.1
4129364	GCF_022221165.1_ASM2222116v1_CLST_6	0	sanntis	2527483	2545603	NRP	Isolate	GCF_022221165.1_ASM2222116v1	refseq	NZ_CP076198.1
4129365	GCF_022221165.1_ASM2222116v1_CLST_7	0	sanntis	3045510	3052160	Other	Isolate	GCF_022221165.1_ASM2222116v1	refseq	NZ_CP076198.1
4129366	GCF_022221165.1_ASM2222116v1_CLST_8	0	sanntis	3320585	3323190	Terpene	Isolate	GCF_022221165.1_ASM2222116v1	refseq	NZ_CP076198.1
4129367	GCF_022221165.1_ASM2222116v1_CLST_9	0	sanntis	3571840	3576883	RiPP	Isolate	GCF_022221165.1_ASM2222116v1	refseq	NZ_CP076198.1
4129375	GCF_022221165.1_ASM2222116v1_CLST_17	0	sanntis	110976	116512	Saccharide	Isolate	GCF_022221165.1_ASM2222116v1	refseq	NZ_CP076199.1
4129376	GCF_022221185.1_ASM2222118v1_CLST_0	0	sanntis	111857	121571	Saccharide	Isolate	GCF_022221185.1_ASM2222118v1	refseq	NZ_CP076202.1
4129377	GCF_022221185.1_ASM2222118v1_CLST_1	0	sanntis	498599	504097	Saccharide	Isolate	GCF_022221185.1_ASM2222118v1	refseq	NZ_CP076201.1
4129378	GCF_022221185.1_ASM2222118v1_CLST_2	0	sanntis	1181324	1195567	Polyketide	Isolate	GCF_022221185.1_ASM2222118v1	refseq	NZ_CP076201.1
4129379	GCF_022221185.1_ASM2222118v1_CLST_3	0	sanntis	1215734	1225681	RiPP	Isolate	GCF_022221185.1_ASM2222118v1	refseq	NZ_CP076201.1
4129380	GCF_022221185.1_ASM2222118v1_CLST_4	0	sanntis	1900730	1912849	Other	Isolate	GCF_022221185.1_ASM2222118v1	refseq	NZ_CP076201.1
4129381	GCF_022221185.1_ASM2222118v1_CLST_5	0	sanntis	2235285	2259478	NRP	Isolate	GCF_022221185.1_ASM2222118v1	refseq	NZ_CP076201.1
4129382	GCF_022221185.1_ASM2222118v1_CLST_6	0	sanntis	2474969	2493499	Other	Isolate	GCF_022221185.1_ASM2222118v1	refseq	NZ_CP076201.1
4129383	GCF_022221185.1_ASM2222118v1_CLST_7	0	sanntis	2569343	2587463	NRP	Isolate	GCF_022221185.1_ASM2222118v1	refseq	NZ_CP076201.1
4129384	GCF_022221185.1_ASM2222118v1_CLST_8	0	sanntis	3087324	3093974	Other	Isolate	GCF_022221185.1_ASM2222118v1	refseq	NZ_CP076201.1
4129385	GCF_022221185.1_ASM2222118v1_CLST_9	0	sanntis	3618565	3623611	RiPP	Isolate	GCF_022221185.1_ASM2222118v1	refseq	NZ_CP076201.1
4129393	GCF_022221205.1_ASM2222120v1_CLST_0	0	sanntis	498526	503838	Saccharide	Isolate	GCF_022221205.1_ASM2222120v1	refseq	NZ_CP076204.1
4129394	GCF_022221205.1_ASM2222120v1_CLST_1	0	sanntis	1180326	1194630	Polyketide	Isolate	GCF_022221205.1_ASM2222120v1	refseq	NZ_CP076204.1
4129395	GCF_022221205.1_ASM2222120v1_CLST_2	0	sanntis	1213658	1224739	RiPP	Isolate	GCF_022221205.1_ASM2222120v1	refseq	NZ_CP076204.1
4129396	GCF_022221205.1_ASM2222120v1_CLST_3	0	sanntis	1860325	1872444	Other	Isolate	GCF_022221205.1_ASM2222120v1	refseq	NZ_CP076204.1
4129397	GCF_022221205.1_ASM2222120v1_CLST_4	0	sanntis	2194694	2216484	NRP	Isolate	GCF_022221205.1_ASM2222120v1	refseq	NZ_CP076204.1
4129398	GCF_022221205.1_ASM2222120v1_CLST_5	0	sanntis	2434337	2452866	Other	Isolate	GCF_022221205.1_ASM2222120v1	refseq	NZ_CP076204.1
4129399	GCF_022221205.1_ASM2222120v1_CLST_6	0	sanntis	2528708	2546829	NRP	Isolate	GCF_022221205.1_ASM2222120v1	refseq	NZ_CP076204.1
4129400	GCF_022221205.1_ASM2222120v1_CLST_7	0	sanntis	3046511	3053161	Other	Isolate	GCF_022221205.1_ASM2222120v1	refseq	NZ_CP076204.1
4129401	GCF_022221205.1_ASM2222120v1_CLST_8	0	sanntis	3321620	3324225	Terpene	Isolate	GCF_022221205.1_ASM2222120v1	refseq	NZ_CP076204.1
4129402	GCF_022221205.1_ASM2222120v1_CLST_9	0	sanntis	3573021	3578064	RiPP	Isolate	GCF_022221205.1_ASM2222120v1	refseq	NZ_CP076204.1
4129410	GCF_022221225.1_ASM2222122v1_CLST_0	0	sanntis	498263	503575	Saccharide	Isolate	GCF_022221225.1_ASM2222122v1	refseq	NZ_CP076207.1
4129411	GCF_022221225.1_ASM2222122v1_CLST_1	0	sanntis	1180223	1194527	Polyketide	Isolate	GCF_022221225.1_ASM2222122v1	refseq	NZ_CP076207.1
4129412	GCF_022221225.1_ASM2222122v1_CLST_2	0	sanntis	1213555	1224636	RiPP	Isolate	GCF_022221225.1_ASM2222122v1	refseq	NZ_CP076207.1
4129413	GCF_022221225.1_ASM2222122v1_CLST_3	0	sanntis	1860224	1872343	Other	Isolate	GCF_022221225.1_ASM2222122v1	refseq	NZ_CP076207.1
4129414	GCF_022221225.1_ASM2222122v1_CLST_4	0	sanntis	2194575	2215582	NRP	Isolate	GCF_022221225.1_ASM2222122v1	refseq	NZ_CP076207.1
4129415	GCF_022221225.1_ASM2222122v1_CLST_5	0	sanntis	2434219	2452748	Other	Isolate	GCF_022221225.1_ASM2222122v1	refseq	NZ_CP076207.1
4129416	GCF_022221225.1_ASM2222122v1_CLST_6	0	sanntis	2528590	2546711	NRP	Isolate	GCF_022221225.1_ASM2222122v1	refseq	NZ_CP076207.1
4129417	GCF_022221225.1_ASM2222122v1_CLST_7	0	sanntis	3046392	3053042	Other	Isolate	GCF_022221225.1_ASM2222122v1	refseq	NZ_CP076207.1
4129418	GCF_022221225.1_ASM2222122v1_CLST_8	0	sanntis	3321502	3324107	Terpene	Isolate	GCF_022221225.1_ASM2222122v1	refseq	NZ_CP076207.1
4129419	GCF_022221225.1_ASM2222122v1_CLST_9	0	sanntis	3572678	3577721	RiPP	Isolate	GCF_022221225.1_ASM2222122v1	refseq	NZ_CP076207.1
4129427	GCF_022221245.1_ASM2222124v1_CLST_0	0	sanntis	497886	503198	Saccharide	Isolate	GCF_022221245.1_ASM2222124v1	refseq	NZ_CP076210.1
4129428	GCF_022221245.1_ASM2222124v1_CLST_1	0	sanntis	1179392	1193701	Polyketide	Isolate	GCF_022221245.1_ASM2222124v1	refseq	NZ_CP076210.1
4129429	GCF_022221245.1_ASM2222124v1_CLST_2	0	sanntis	1212727	1223808	RiPP	Isolate	GCF_022221245.1_ASM2222124v1	refseq	NZ_CP076210.1
4129430	GCF_022221245.1_ASM2222124v1_CLST_3	0	sanntis	1859408	1871527	Other	Isolate	GCF_022221245.1_ASM2222124v1	refseq	NZ_CP076210.1
4129431	GCF_022221245.1_ASM2222124v1_CLST_4	0	sanntis	2193908	2215702	NRP	Isolate	GCF_022221245.1_ASM2222124v1	refseq	NZ_CP076210.1
4129432	GCF_022221245.1_ASM2222124v1_CLST_5	0	sanntis	2433337	2451866	Other	Isolate	GCF_022221245.1_ASM2222124v1	refseq	NZ_CP076210.1
4129433	GCF_022221245.1_ASM2222124v1_CLST_6	0	sanntis	2527707	2545826	NRP	Isolate	GCF_022221245.1_ASM2222124v1	refseq	NZ_CP076210.1
4129434	GCF_022221245.1_ASM2222124v1_CLST_7	0	sanntis	3045494	3052144	Other	Isolate	GCF_022221245.1_ASM2222124v1	refseq	NZ_CP076210.1
4129435	GCF_022221245.1_ASM2222124v1_CLST_8	0	sanntis	3320567	3323172	Terpene	Isolate	GCF_022221245.1_ASM2222124v1	refseq	NZ_CP076210.1
4129436	GCF_022221245.1_ASM2222124v1_CLST_9	0	sanntis	3571899	3576942	RiPP	Isolate	GCF_022221245.1_ASM2222124v1	refseq	NZ_CP076210.1
4129444	GCF_022221265.1_ASM2222126v1_CLST_0	0	sanntis	475255	480567	Saccharide	Isolate	GCF_022221265.1_ASM2222126v1	refseq	NZ_CP076213.1
4129445	GCF_022221265.1_ASM2222126v1_CLST_1	0	sanntis	1157210	1171514	Polyketide	Isolate	GCF_022221265.1_ASM2222126v1	refseq	NZ_CP076213.1
4129446	GCF_022221265.1_ASM2222126v1_CLST_2	0	sanntis	1190542	1201623	RiPP	Isolate	GCF_022221265.1_ASM2222126v1	refseq	NZ_CP076213.1
4129447	GCF_022221265.1_ASM2222126v1_CLST_3	0	sanntis	1837198	1849317	Other	Isolate	GCF_022221265.1_ASM2222126v1	refseq	NZ_CP076213.1
4129448	GCF_022221265.1_ASM2222126v1_CLST_4	0	sanntis	2171563	2195752	NRP	Isolate	GCF_022221265.1_ASM2222126v1	refseq	NZ_CP076213.1
4129449	GCF_022221265.1_ASM2222126v1_CLST_5	0	sanntis	2411212	2429741	Other	Isolate	GCF_022221265.1_ASM2222126v1	refseq	NZ_CP076213.1
4129450	GCF_022221265.1_ASM2222126v1_CLST_6	0	sanntis	2505557	2523678	NRP	Isolate	GCF_022221265.1_ASM2222126v1	refseq	NZ_CP076213.1
4129451	GCF_022221265.1_ASM2222126v1_CLST_7	0	sanntis	2943326	2949614	Other	Isolate	GCF_022221265.1_ASM2222126v1	refseq	NZ_CP076213.1
4129452	GCF_022221265.1_ASM2222126v1_CLST_8	0	sanntis	3023353	3030003	Other	Isolate	GCF_022221265.1_ASM2222126v1	refseq	NZ_CP076213.1
4129453	GCF_022221265.1_ASM2222126v1_CLST_9	0	sanntis	3298433	3301038	Terpene	Isolate	GCF_022221265.1_ASM2222126v1	refseq	NZ_CP076213.1
4129454	GCF_022221265.1_ASM2222126v1_CLST_10	0	sanntis	3549826	3554869	RiPP	Isolate	GCF_022221265.1_ASM2222126v1	refseq	NZ_CP076213.1
4129462	GCF_022221265.1_ASM2222126v1_CLST_18	0	sanntis	109183	117101	Saccharide	Isolate	GCF_022221265.1_ASM2222126v1	refseq	NZ_CP076214.1
4129463	GCF_022221305.1_ASM2222130v1_CLST_0	0	sanntis	484822	490134	Saccharide	Isolate	GCF_022221305.1_ASM2222130v1	refseq	NZ_CP076219.1
4129464	GCF_022221305.1_ASM2222130v1_CLST_1	0	sanntis	1166512	1180796	Polyketide	Isolate	GCF_022221305.1_ASM2222130v1	refseq	NZ_CP076219.1
4129465	GCF_022221305.1_ASM2222130v1_CLST_2	0	sanntis	1199676	1210757	RiPP	Isolate	GCF_022221305.1_ASM2222130v1	refseq	NZ_CP076219.1
4129466	GCF_022221305.1_ASM2222130v1_CLST_3	0	sanntis	1846306	1858424	Other	Isolate	GCF_022221305.1_ASM2222130v1	refseq	NZ_CP076219.1
4129467	GCF_022221305.1_ASM2222130v1_CLST_4	0	sanntis	2180490	2204682	NRP	Isolate	GCF_022221305.1_ASM2222130v1	refseq	NZ_CP076219.1
4129468	GCF_022221305.1_ASM2222130v1_CLST_5	0	sanntis	2418856	2437387	Other	Isolate	GCF_022221305.1_ASM2222130v1	refseq	NZ_CP076219.1
4129469	GCF_022221305.1_ASM2222130v1_CLST_6	0	sanntis	2511352	2530415	NRP	Isolate	GCF_022221305.1_ASM2222130v1	refseq	NZ_CP076219.1
4129470	GCF_022221305.1_ASM2222130v1_CLST_7	0	sanntis	3029789	3036440	Other	Isolate	GCF_022221305.1_ASM2222130v1	refseq	NZ_CP076219.1
4129471	GCF_022221305.1_ASM2222130v1_CLST_8	0	sanntis	3553867	3558913	RiPP	Isolate	GCF_022221305.1_ASM2222130v1	refseq	NZ_CP076219.1
4129479	GCF_022221305.1_ASM2222130v1_CLST_16	0	sanntis	111767	118781	Saccharide	Isolate	GCF_022221305.1_ASM2222130v1	refseq	NZ_CP076220.1
4129480	GCF_022221325.1_ASM2222132v1_CLST_0	0	sanntis	498529	503841	Saccharide	Isolate	GCF_022221325.1_ASM2222132v1	refseq	NZ_CP076222.1
4129481	GCF_022221325.1_ASM2222132v1_CLST_1	0	sanntis	1180087	1194400	Polyketide	Isolate	GCF_022221325.1_ASM2222132v1	refseq	NZ_CP076222.1
4129482	GCF_022221325.1_ASM2222132v1_CLST_2	0	sanntis	1213428	1224509	RiPP	Isolate	GCF_022221325.1_ASM2222132v1	refseq	NZ_CP076222.1
4129483	GCF_022221325.1_ASM2222132v1_CLST_3	0	sanntis	1859931	1872050	Other	Isolate	GCF_022221325.1_ASM2222132v1	refseq	NZ_CP076222.1
4129484	GCF_022221325.1_ASM2222132v1_CLST_4	0	sanntis	2194150	2215944	NRP	Isolate	GCF_022221325.1_ASM2222132v1	refseq	NZ_CP076222.1
4129485	GCF_022221325.1_ASM2222132v1_CLST_5	0	sanntis	2433797	2452326	Other	Isolate	GCF_022221325.1_ASM2222132v1	refseq	NZ_CP076222.1
4129486	GCF_022221325.1_ASM2222132v1_CLST_6	0	sanntis	2528166	2546286	NRP	Isolate	GCF_022221325.1_ASM2222132v1	refseq	NZ_CP076222.1
4129487	GCF_022221325.1_ASM2222132v1_CLST_7	0	sanntis	3045904	3052554	Other	Isolate	GCF_022221325.1_ASM2222132v1	refseq	NZ_CP076222.1
4129488	GCF_022221325.1_ASM2222132v1_CLST_8	0	sanntis	3571885	3576928	RiPP	Isolate	GCF_022221325.1_ASM2222132v1	refseq	NZ_CP076222.1
4129496	GCF_000518025.1_ASM51802v1_CLST_0	0	sanntis	89193	100416	NRP	Isolate	GCF_000518025.1_ASM51802v1	refseq	NZ_ASPZ01000007.1
4129498	GCF_000518025.1_ASM51802v1_CLST_2	0	sanntis	108267	113290	NRP	Isolate	GCF_000518025.1_ASM51802v1	refseq	NZ_ASPZ01000027.1
4129499	GCF_000518025.1_ASM51802v1_CLST_3	0	sanntis	40948	43066	Terpene	Isolate	GCF_000518025.1_ASM51802v1	refseq	NZ_ASPZ01000039.1
4129501	GCF_000518025.1_ASM51802v1_CLST_5	0	sanntis	143109	157539	Polyketide	Isolate	GCF_000518025.1_ASM51802v1	refseq	NZ_ASPZ01000026.1
4129502	GCF_000518025.1_ASM51802v1_CLST_6	0	sanntis	179110	184551	RiPP	Isolate	GCF_000518025.1_ASM51802v1	refseq	NZ_ASPZ01000026.1
4129504	GCF_000518025.1_ASM51802v1_CLST_8	0	sanntis	27031	28559	Other	Isolate	GCF_000518025.1_ASM51802v1	refseq	NZ_ASPZ01000004.1
4129505	GCF_000518025.1_ASM51802v1_CLST_9	0	sanntis	229898	246313	Saccharide	Isolate	GCF_000518025.1_ASM51802v1	refseq	NZ_ASPZ01000051.1
4129506	GCF_000518025.1_ASM51802v1_CLST_10	0	sanntis	290050	310260	Other	Isolate	GCF_000518025.1_ASM51802v1	refseq	NZ_ASPZ01000065.1
4129507	GCF_000518025.1_ASM51802v1_CLST_11	0	sanntis	398707	444535	NRP	Isolate	GCF_000518025.1_ASM51802v1	refseq	NZ_ASPZ01000065.1
4129513	GCF_000518025.1_ASM51802v1_CLST_17	11	sanntis	180	11767	RiPP	Isolate	GCF_000518025.1_ASM51802v1	refseq	NZ_ASPZ01000035.1
4129515	GCF_000518025.1_ASM51802v1_CLST_19	0	sanntis	6761	30248	NRP	Isolate	GCF_000518025.1_ASM51802v1	refseq	NZ_ASPZ01000067.1
4129517	GCF_000518025.1_ASM51802v1_CLST_21	0	sanntis	86307	95947	Other	Isolate	GCF_000518025.1_ASM51802v1	refseq	NZ_ASPZ01000009.1
4129519	GCF_000520915.1_ASM52091v1_CLST_0	1	sanntis	55466	71864	NRP|Polyketide	Isolate	GCF_000520915.1_ASM52091v1	refseq	NZ_AZNI01000022.1
4129521	GCF_000520915.1_ASM52091v1_CLST_2	0	sanntis	98157	112927	Polyketide	Isolate	GCF_000520915.1_ASM52091v1	refseq	NZ_AZNI01000010.1
4129522	GCF_000520915.1_ASM52091v1_CLST_3	0	sanntis	134586	143328	RiPP	Isolate	GCF_000520915.1_ASM52091v1	refseq	NZ_AZNI01000010.1
4129523	GCF_000520915.1_ASM52091v1_CLST_4	1	sanntis	192401	194314	Other	Isolate	GCF_000520915.1_ASM52091v1	refseq	NZ_AZNI01000010.1
4129525	GCF_000520915.1_ASM52091v1_CLST_6	11	sanntis	3	8479	NRP	Isolate	GCF_000520915.1_ASM52091v1	refseq	NZ_AZNI01000044.1
4129528	GCF_000520915.1_ASM52091v1_CLST_9	10	sanntis	2	18849	NRP|Polyketide	Isolate	GCF_000520915.1_ASM52091v1	refseq	NZ_AZNI01000037.1
4129530	GCF_000520915.1_ASM52091v1_CLST_11	0	sanntis	365391	369542	RiPP	Isolate	GCF_000520915.1_ASM52091v1	refseq	NZ_AZNI01000002.1
4129532	GCF_000520915.1_ASM52091v1_CLST_13	0	sanntis	200075	222349	Saccharide	Isolate	GCF_000520915.1_ASM52091v1	refseq	NZ_AZNI01000006.1
4129533	GCF_000520915.1_ASM52091v1_CLST_14	0	sanntis	9699	21829	Other	Isolate	GCF_000520915.1_ASM52091v1	refseq	NZ_AZNI01000019.1
4129535	GCF_000520915.1_ASM52091v1_CLST_16	0	sanntis	66902	88615	NRP	Isolate	GCF_000520915.1_ASM52091v1	refseq	NZ_AZNI01000004.1
4129538	GCF_000520915.1_ASM52091v1_CLST_19	0	sanntis	123841	163652	NRP	Isolate	GCF_000520915.1_ASM52091v1	refseq	NZ_AZNI01000005.1
4129542	GCF_000520915.1_ASM52091v1_CLST_23	0	sanntis	7867	31358	NRP	Isolate	GCF_000520915.1_ASM52091v1	refseq	NZ_AZNI01000007.1
4129544	GCF_000520915.1_ASM52091v1_CLST_25	1	sanntis	10510	24797	NRP|Polyketide	Isolate	GCF_000520915.1_ASM52091v1	refseq	NZ_AZNI01000035.1
4129546	GCF_000520915.1_ASM52091v1_CLST_27	0	sanntis	18684	32002	Other	Isolate	GCF_000520915.1_ASM52091v1	refseq	NZ_AZNI01000025.1
4129547	GCF_000520915.1_ASM52091v1_CLST_28	11	sanntis	3	7586	NRP	Isolate	GCF_000520915.1_ASM52091v1	refseq	NZ_AZNI01000046.1
4129549	GCF_000520915.1_ASM52091v1_CLST_30	10	sanntis	3	18345	NRP	Isolate	GCF_000520915.1_ASM52091v1	refseq	NZ_AZNI01000018.1
4129551	GCF_000520915.1_ASM52091v1_CLST_32	11	sanntis	2	5753	NRP	Isolate	GCF_000520915.1_ASM52091v1	refseq	NZ_AZNI01000048.1
4129553	GCF_000520915.1_ASM52091v1_CLST_34	0	sanntis	19475	30695	NRP	Isolate	GCF_000520915.1_ASM52091v1	refseq	NZ_AZNI01000014.1
4129555	GCF_000635895.2_ASM63589v2_CLST_0	10	sanntis	3	12470	NRP|Polyketide	Isolate	GCF_000635895.2_ASM63589v2	refseq	NZ_CP015730.1
4129556	GCF_000635895.2_ASM63589v2_CLST_1	0	sanntis	19404	78724	Polyketide	Isolate	GCF_000635895.2_ASM63589v2	refseq	NZ_CP015730.1
4129557	GCF_000635895.2_ASM63589v2_CLST_2	1	sanntis	233583	300156	NRP|Polyketide	Isolate	GCF_000635895.2_ASM63589v2	refseq	NZ_CP015730.1
4129561	GCF_000635895.2_ASM63589v2_CLST_6	0	sanntis	176839	178427	NRP	Isolate	GCF_000635895.2_ASM63589v2	refseq	NZ_CP015727.1
4129562	GCF_000635895.2_ASM63589v2_CLST_7	0	sanntis	540058	554563	Polyketide	Isolate	GCF_000635895.2_ASM63589v2	refseq	NZ_CP015727.1
4129563	GCF_000635895.2_ASM63589v2_CLST_8	0	sanntis	576190	584931	RiPP	Isolate	GCF_000635895.2_ASM63589v2	refseq	NZ_CP015727.1
4129564	GCF_000635895.2_ASM63589v2_CLST_9	0	sanntis	1182618	1194742	Other	Isolate	GCF_000635895.2_ASM63589v2	refseq	NZ_CP015727.1
4129565	GCF_000635895.2_ASM63589v2_CLST_10	0	sanntis	1512642	1535675	NRP	Isolate	GCF_000635895.2_ASM63589v2	refseq	NZ_CP015727.1
4129566	GCF_000635895.2_ASM63589v2_CLST_11	0	sanntis	1649216	1693708	NRP	Isolate	GCF_000635895.2_ASM63589v2	refseq	NZ_CP015727.1
4129567	GCF_000635895.2_ASM63589v2_CLST_12	0	sanntis	1806352	1823874	Other	Isolate	GCF_000635895.2_ASM63589v2	refseq	NZ_CP015727.1
4129568	GCF_000635895.2_ASM63589v2_CLST_13	0	sanntis	1903061	1926603	NRP	Isolate	GCF_000635895.2_ASM63589v2	refseq	NZ_CP015727.1
4129569	GCF_000635895.2_ASM63589v2_CLST_14	0	sanntis	4442229	4469728	Saccharide	Isolate	GCF_000635895.2_ASM63589v2	refseq	NZ_CP015727.1
4129570	GCF_000635895.2_ASM63589v2_CLST_15	0	sanntis	5102520	5115955	NRP	Isolate	GCF_000635895.2_ASM63589v2	refseq	NZ_CP015727.1
4129582	GCF_000688755.1_CLC_6.0.4_of_Bacillus_cereus_BcFL2013_CLST_0	0	sanntis	197713	211197	Polyketide	Isolate	GCF_000688755.1_CLC_6.0.4_of_Bacillus_cereus_BcFL2013	refseq	NZ_JHQN01000002.1
4129583	GCF_000688755.1_CLC_6.0.4_of_Bacillus_cereus_BcFL2013_CLST_1	0	sanntis	234117	244186	RiPP	Isolate	GCF_000688755.1_CLC_6.0.4_of_Bacillus_cereus_BcFL2013	refseq	NZ_JHQN01000002.1
4129585	GCF_000688755.1_CLC_6.0.4_of_Bacillus_cereus_BcFL2013_CLST_3	0	sanntis	62899	69679	RiPP	Isolate	GCF_000688755.1_CLC_6.0.4_of_Bacillus_cereus_BcFL2013	refseq	NZ_JHQN01000031.1
4129586	GCF_000688755.1_CLC_6.0.4_of_Bacillus_cereus_BcFL2013_CLST_4	0	sanntis	89255	113142	NRP	Isolate	GCF_000688755.1_CLC_6.0.4_of_Bacillus_cereus_BcFL2013	refseq	NZ_JHQN01000040.1
4129589	GCF_000688755.1_CLC_6.0.4_of_Bacillus_cereus_BcFL2013_CLST_7	0	sanntis	192550	204702	Other	Isolate	GCF_000688755.1_CLC_6.0.4_of_Bacillus_cereus_BcFL2013	refseq	NZ_JHQN01000016.1
4129591	GCF_000688755.1_CLC_6.0.4_of_Bacillus_cereus_BcFL2013_CLST_9	10	sanntis	3	15792	RiPP	Isolate	GCF_000688755.1_CLC_6.0.4_of_Bacillus_cereus_BcFL2013	refseq	NZ_JHQN01000015.1
4129594	GCF_000688755.1_CLC_6.0.4_of_Bacillus_cereus_BcFL2013_CLST_12	1	sanntis	76877	85065	Other	Isolate	GCF_000688755.1_CLC_6.0.4_of_Bacillus_cereus_BcFL2013	refseq	NZ_JHQN01000037.1
4129595	GCF_000688755.1_CLC_6.0.4_of_Bacillus_cereus_BcFL2013_CLST_13	0	sanntis	22772	28536	Saccharide	Isolate	GCF_000688755.1_CLC_6.0.4_of_Bacillus_cereus_BcFL2013	refseq	NZ_JHQN01000004.1
4129596	GCF_000688755.1_CLC_6.0.4_of_Bacillus_cereus_BcFL2013_CLST_14	0	sanntis	30386	32504	Terpene	Isolate	GCF_000688755.1_CLC_6.0.4_of_Bacillus_cereus_BcFL2013	refseq	NZ_JHQN01000052.1
4129600	GCF_000773635.1_ASM77363v1_CLST_0	0	sanntis	246868	269901	NRP	Isolate	GCF_000773635.1_ASM77363v1	refseq	NZ_KN321906.1
4129602	GCF_000773635.1_ASM77363v1_CLST_2	0	sanntis	306088	330411	Saccharide	Isolate	GCF_000773635.1_ASM77363v1	refseq	NZ_KN321914.1
4129603	GCF_000773635.1_ASM77363v1_CLST_3	0	sanntis	26273	41098	Other	Isolate	GCF_000773635.1_ASM77363v1	refseq	NZ_KN321908.1
4129604	GCF_000773635.1_ASM77363v1_CLST_4	0	sanntis	131452	154987	NRP	Isolate	GCF_000773635.1_ASM77363v1	refseq	NZ_KN321908.1
4129607	GCF_000773635.1_ASM77363v1_CLST_7	0	sanntis	456609	471078	Polyketide	Isolate	GCF_000773635.1_ASM77363v1	refseq	NZ_KN321904.1
4129608	GCF_000773635.1_ASM77363v1_CLST_8	0	sanntis	492083	501448	RiPP	Isolate	GCF_000773635.1_ASM77363v1	refseq	NZ_KN321904.1
4129611	GCF_000773635.1_ASM77363v1_CLST_11	0	sanntis	111447	124884	NRP	Isolate	GCF_000773635.1_ASM77363v1	refseq	NZ_KN321902.1
4129613	GCF_000773635.1_ASM77363v1_CLST_13	0	sanntis	99904	130544	NRP|Polyketide	Isolate	GCF_000773635.1_ASM77363v1	refseq	NZ_KN321905.1
4129614	GCF_000773635.1_ASM77363v1_CLST_14	0	sanntis	180587	193397	Other	Isolate	GCF_000773635.1_ASM77363v1	refseq	NZ_KN321905.1
4129617	GCF_000773635.1_ASM77363v1_CLST_17	0	sanntis	25391	67345	NRP	Isolate	GCF_000773635.1_ASM77363v1	refseq	NZ_KN321907.1
4129620	GCF_000773635.1_ASM77363v1_CLST_20	0	sanntis	40555	56863	Other	Isolate	GCF_000773635.1_ASM77363v1	refseq	NZ_KN321910.1
4129621	GCF_000773635.1_ASM77363v1_CLST_21	1	sanntis	138162	219375	NRP|Polyketide	Isolate	GCF_000773635.1_ASM77363v1	refseq	NZ_KN321915.1
4129623	GCF_000773635.1_ASM77363v1_CLST_23	11	sanntis	2	12296	RiPP	Isolate	GCF_000773635.1_ASM77363v1	refseq	NZ_KN321922.1
4129625	GCF_000773635.1_ASM77363v1_CLST_25	10	sanntis	887	30538	Other	Isolate	GCF_000773635.1_ASM77363v1	refseq	NZ_KN321919.1
4129626	GCF_000789315.1_ASM78931v1_CLST_0	0	sanntis	104852	123568	Saccharide	Isolate	GCF_000789315.1_ASM78931v1	refseq	NZ_CP009940.1
4129627	GCF_000789315.1_ASM78931v1_CLST_1	0	sanntis	1275108	1285169	Saccharide	Isolate	GCF_000789315.1_ASM78931v1	refseq	NZ_CP009941.1
4129628	GCF_000789315.1_ASM78931v1_CLST_2	0	sanntis	1810714	1816840	RiPP	Isolate	GCF_000789315.1_ASM78931v1	refseq	NZ_CP009941.1
4129629	GCF_000789315.1_ASM78931v1_CLST_3	0	sanntis	2038214	2040332	Terpene	Isolate	GCF_000789315.1_ASM78931v1	refseq	NZ_CP009941.1
4129630	GCF_000789315.1_ASM78931v1_CLST_4	0	sanntis	2354219	2361736	Other	Isolate	GCF_000789315.1_ASM78931v1	refseq	NZ_CP009941.1
4129631	GCF_000789315.1_ASM78931v1_CLST_5	0	sanntis	3127047	3150934	NRP	Isolate	GCF_000789315.1_ASM78931v1	refseq	NZ_CP009941.1
4129632	GCF_000789315.1_ASM78931v1_CLST_6	0	sanntis	3443688	3455840	Other	Isolate	GCF_000789315.1_ASM78931v1	refseq	NZ_CP009941.1
4129633	GCF_000789315.1_ASM78931v1_CLST_7	0	sanntis	4124273	4134900	RiPP	Isolate	GCF_000789315.1_ASM78931v1	refseq	NZ_CP009941.1
4129634	GCF_000789315.1_ASM78931v1_CLST_8	0	sanntis	4155133	4171742	Saccharide	Isolate	GCF_000789315.1_ASM78931v1	refseq	NZ_CP009941.1
4129635	GCF_000789315.1_ASM78931v1_CLST_9	0	sanntis	4838556	4858360	RiPP	Isolate	GCF_000789315.1_ASM78931v1	refseq	NZ_CP009941.1
4129646	GCF_000832525.1_ASM83252v1_CLST_0	0	sanntis	40043	84020	NRP	Isolate	GCF_000832525.1_ASM83252v1	refseq	NZ_CP009368.1
4129647	GCF_000832525.1_ASM83252v1_CLST_1	0	sanntis	159211	174891	Polyketide	Isolate	GCF_000832525.1_ASM83252v1	refseq	NZ_CP009368.1
4129649	GCF_000832525.1_ASM83252v1_CLST_3	0	sanntis	1370273	1375050	RiPP	Isolate	GCF_000832525.1_ASM83252v1	refseq	NZ_CP009369.1
4129650	GCF_000832525.1_ASM83252v1_CLST_4	0	sanntis	1595716	1597834	Terpene	Isolate	GCF_000832525.1_ASM83252v1	refseq	NZ_CP009369.1
4129651	GCF_000832525.1_ASM83252v1_CLST_5	0	sanntis	2747383	2770244	NRP	Isolate	GCF_000832525.1_ASM83252v1	refseq	NZ_CP009369.1
4129652	GCF_000832525.1_ASM83252v1_CLST_6	0	sanntis	3065753	3077906	Other	Isolate	GCF_000832525.1_ASM83252v1	refseq	NZ_CP009369.1
4129653	GCF_000832525.1_ASM83252v1_CLST_7	0	sanntis	3727904	3738531	RiPP	Isolate	GCF_000832525.1_ASM83252v1	refseq	NZ_CP009369.1
4129654	GCF_000832525.1_ASM83252v1_CLST_8	0	sanntis	3758763	3775351	Saccharide	Isolate	GCF_000832525.1_ASM83252v1	refseq	NZ_CP009369.1
4129655	GCF_000832525.1_ASM83252v1_CLST_9	0	sanntis	4441507	4461511	RiPP	Isolate	GCF_000832525.1_ASM83252v1	refseq	NZ_CP009369.1
4129666	GCF_000832765.1_ASM83276v1_CLST_0	0	sanntis	495452	501064	Other	Isolate	GCF_000832765.1_ASM83276v1	refseq	NZ_CP009596.1
4129667	GCF_000832765.1_ASM83276v1_CLST_1	0	sanntis	1012526	1031744	NRP	Isolate	GCF_000832765.1_ASM83276v1	refseq	NZ_CP009596.1
4129668	GCF_000832765.1_ASM83276v1_CLST_2	0	sanntis	1385856	1408225	NRP	Isolate	GCF_000832765.1_ASM83276v1	refseq	NZ_CP009596.1
4129669	GCF_000832765.1_ASM83276v1_CLST_3	0	sanntis	1736172	1748305	Other	Isolate	GCF_000832765.1_ASM83276v1	refseq	NZ_CP009596.1
4129670	GCF_000832765.1_ASM83276v1_CLST_4	0	sanntis	2384678	2392560	RiPP	Isolate	GCF_000832765.1_ASM83276v1	refseq	NZ_CP009596.1
4129671	GCF_000832765.1_ASM83276v1_CLST_5	0	sanntis	2414283	2430900	Saccharide	Isolate	GCF_000832765.1_ASM83276v1	refseq	NZ_CP009596.1
4129672	GCF_000832765.1_ASM83276v1_CLST_6	0	sanntis	2540676	2547408	RiPP	Isolate	GCF_000832765.1_ASM83276v1	refseq	NZ_CP009596.1
4129673	GCF_000832765.1_ASM83276v1_CLST_7	0	sanntis	3859518	3870994	Saccharide	Isolate	GCF_000832765.1_ASM83276v1	refseq	NZ_CP009596.1
4129682	GCF_000832765.1_ASM83276v1_CLST_16	0	sanntis	57848	59376	Other	Isolate	GCF_000832765.1_ASM83276v1	refseq	NZ_CP009595.1
4129684	GCF_000835185.1_ASM83518v1_CLST_0	0	sanntis	1040291	1045903	Other	Isolate	GCF_000835185.1_ASM83518v1	refseq	NZ_CP009605.1
4129685	GCF_000835185.1_ASM83518v1_CLST_1	0	sanntis	1109317	1114702	Other	Isolate	GCF_000835185.1_ASM83518v1	refseq	NZ_CP009605.1
4129686	GCF_000835185.1_ASM83518v1_CLST_2	0	sanntis	1559524	1576577	NRP	Isolate	GCF_000835185.1_ASM83518v1	refseq	NZ_CP009605.1
4129687	GCF_000835185.1_ASM83518v1_CLST_3	0	sanntis	1929407	1953058	NRP	Isolate	GCF_000835185.1_ASM83518v1	refseq	NZ_CP009605.1
4129688	GCF_000835185.1_ASM83518v1_CLST_4	0	sanntis	2281005	2293138	Other	Isolate	GCF_000835185.1_ASM83518v1	refseq	NZ_CP009605.1
4129689	GCF_000835185.1_ASM83518v1_CLST_5	0	sanntis	2933023	2936972	RiPP	Isolate	GCF_000835185.1_ASM83518v1	refseq	NZ_CP009605.1
4129690	GCF_000835185.1_ASM83518v1_CLST_6	0	sanntis	2959331	2975912	Saccharide	Isolate	GCF_000835185.1_ASM83518v1	refseq	NZ_CP009605.1
4129691	GCF_000835185.1_ASM83518v1_CLST_7	0	sanntis	3080546	3092420	RiPP	Isolate	GCF_000835185.1_ASM83518v1	refseq	NZ_CP009605.1
4129692	GCF_000835185.1_ASM83518v1_CLST_8	0	sanntis	4402570	4415817	Saccharide	Isolate	GCF_000835185.1_ASM83518v1	refseq	NZ_CP009605.1
4129701	GCF_000835185.1_ASM83518v1_CLST_17	0	sanntis	236561	238089	Other	Isolate	GCF_000835185.1_ASM83518v1	refseq	NZ_CP009606.1
4129703	GCF_000935235.1_ASM93523v1_CLST_0	1	sanntis	10060	24564	NRP|Polyketide	Isolate	GCF_000935235.1_ASM93523v1	refseq	NZ_JXDH01000194.1
4129705	GCF_000935235.1_ASM93523v1_CLST_2	0	sanntis	24334	33736	RiPP	Isolate	GCF_000935235.1_ASM93523v1	refseq	NZ_JXDH01000059.1
4129707	GCF_000935235.1_ASM93523v1_CLST_4	11	sanntis	3	8186	NRP	Isolate	GCF_000935235.1_ASM93523v1	refseq	NZ_JXDH01000004.1
4129709	GCF_000935235.1_ASM93523v1_CLST_6	0	sanntis	19763	62446	NRP	Isolate	GCF_000935235.1_ASM93523v1	refseq	NZ_JXDH01000033.1
4129711	GCF_000935235.1_ASM93523v1_CLST_8	11	sanntis	3	8473	NRP	Isolate	GCF_000935235.1_ASM93523v1	refseq	NZ_JXDH01000063.1
4129713	GCF_000935235.1_ASM93523v1_CLST_10	0	sanntis	20012	49527	Saccharide	Isolate	GCF_000935235.1_ASM93523v1	refseq	NZ_JXDH01000045.1
4129714	GCF_000935235.1_ASM93523v1_CLST_11	0	sanntis	7182	30659	NRP	Isolate	GCF_000935235.1_ASM93523v1	refseq	NZ_JXDH01000047.1
4129716	GCF_000935235.1_ASM93523v1_CLST_13	0	sanntis	9218	20441	NRP	Isolate	GCF_000935235.1_ASM93523v1	refseq	NZ_JXDH01000152.1
4129719	GCF_000935235.1_ASM93523v1_CLST_16	11	sanntis	3	6063	NRP	Isolate	GCF_000935235.1_ASM93523v1	refseq	NZ_JXDH01000100.1
4129721	GCF_000935235.1_ASM93523v1_CLST_18	10	sanntis	1	4179	Terpene	Isolate	GCF_000935235.1_ASM93523v1	refseq	NZ_JXDH01000050.1
4129722	GCF_000935235.1_ASM93523v1_CLST_19	0	sanntis	9389	20033	RiPP	Isolate	GCF_000935235.1_ASM93523v1	refseq	NZ_JXDH01000114.1
4129725	GCF_000935235.1_ASM93523v1_CLST_22	10	sanntis	3	13904	NRP	Isolate	GCF_000935235.1_ASM93523v1	refseq	NZ_JXDH01000007.1
4129726	GCF_000935235.1_ASM93523v1_CLST_23	1	sanntis	39545	53446	NRP	Isolate	GCF_000935235.1_ASM93523v1	refseq	NZ_JXDH01000007.1
4129728	GCF_000935235.1_ASM93523v1_CLST_25	11	sanntis	3	17954	NRP|Polyketide	Isolate	GCF_000935235.1_ASM93523v1	refseq	NZ_JXDH01000107.1
4129730	GCF_000935235.1_ASM93523v1_CLST_27	0	sanntis	75530	89155	Other	Isolate	GCF_000935235.1_ASM93523v1	refseq	NZ_JXDH01000037.1
4129733	GCF_000948345.1_BFA_11_A_CLST_0	10	sanntis	3	26435	NRP	Isolate	GCF_000948345.1_BFA_11_A	refseq	NZ_JYCM01000133.1
4129735	GCF_000948345.1_BFA_11_A_CLST_2	0	sanntis	109294	124045	NRP	Isolate	GCF_000948345.1_BFA_11_A	refseq	NZ_JYCM01000038.1
4129737	GCF_000948345.1_BFA_11_A_CLST_4	0	sanntis	6157	11282	RiPP	Isolate	GCF_000948345.1_BFA_11_A	refseq	NZ_JYCM01000034.1
4129739	GCF_000948345.1_BFA_11_A_CLST_6	0	sanntis	122646	138279	NRP	Isolate	GCF_000948345.1_BFA_11_A	refseq	NZ_JYCM01000135.1
4129740	GCF_000948345.1_BFA_11_A_CLST_7	1	sanntis	208921	230220	Other	Isolate	GCF_000948345.1_BFA_11_A	refseq	NZ_JYCM01000135.1
4129743	GCF_000948345.1_BFA_11_A_CLST_10	10	sanntis	3	11742	Other	Isolate	GCF_000948345.1_BFA_11_A	refseq	NZ_JYCM01000141.1
4129744	GCF_000948345.1_BFA_11_A_CLST_11	0	sanntis	106194	133134	RiPP	Isolate	GCF_000948345.1_BFA_11_A	refseq	NZ_JYCM01000024.1
4129746	GCF_000948345.1_BFA_11_A_CLST_13	0	sanntis	14917	39672	NRP	Isolate	GCF_000948345.1_BFA_11_A	refseq	NZ_JYCM01000076.1
4129748	GCF_000948345.1_BFA_11_A_CLST_15	0	sanntis	159879	172001	Other	Isolate	GCF_000948345.1_BFA_11_A	refseq	NZ_JYCM01000043.1
4129750	GCF_000948345.1_BFA_11_A_CLST_17	0	sanntis	4238	10339	RiPP	Isolate	GCF_000948345.1_BFA_11_A	refseq	NZ_JYCM01000087.1
4129752	GCF_000948345.1_BFA_11_A_CLST_19	0	sanntis	30505	55937	NRP	Isolate	GCF_000948345.1_BFA_11_A	refseq	NZ_JYCM01000088.1
4129754	GCF_000948345.1_BFA_11_A_CLST_21	10	sanntis	1	20117	NRP	Isolate	GCF_000948345.1_BFA_11_A	refseq	NZ_JYCM01000112.1
4129757	GCF_000948345.1_BFA_11_A_CLST_24	0	sanntis	118384	135566	Other	Isolate	GCF_000948345.1_BFA_11_A	refseq	NZ_JYCM01000012.1
4129759	GCF_000978375.1_ASM97837v1_CLST_0	0	sanntis	419806	433245	NRP	Isolate	GCF_000978375.1_ASM97837v1	refseq	NZ_CP009686.1
4129760	GCF_000978375.1_ASM97837v1_CLST_1	0	sanntis	1195723	1210059	Polyketide	Isolate	GCF_000978375.1_ASM97837v1	refseq	NZ_CP009686.1
4129761	GCF_000978375.1_ASM97837v1_CLST_2	0	sanntis	1231569	1240310	RiPP	Isolate	GCF_000978375.1_ASM97837v1	refseq	NZ_CP009686.1
4129762	GCF_000978375.1_ASM97837v1_CLST_3	0	sanntis	1947485	1959651	Other	Isolate	GCF_000978375.1_ASM97837v1	refseq	NZ_CP009686.1
4129763	GCF_000978375.1_ASM97837v1_CLST_4	0	sanntis	2267635	2289810	NRP	Isolate	GCF_000978375.1_ASM97837v1	refseq	NZ_CP009686.1
4129764	GCF_000978375.1_ASM97837v1_CLST_5	0	sanntis	2399782	2442465	NRP	Isolate	GCF_000978375.1_ASM97837v1	refseq	NZ_CP009686.1
4129765	GCF_000978375.1_ASM97837v1_CLST_6	0	sanntis	2596581	2605615	Other	Isolate	GCF_000978375.1_ASM97837v1	refseq	NZ_CP009686.1
4129766	GCF_000978375.1_ASM97837v1_CLST_7	0	sanntis	2687057	2705029	NRP	Isolate	GCF_000978375.1_ASM97837v1	refseq	NZ_CP009686.1
4129767	GCF_000978375.1_ASM97837v1_CLST_8	0	sanntis	4027937	4033271	RiPP	Isolate	GCF_000978375.1_ASM97837v1	refseq	NZ_CP009686.1
4129768	GCF_000978375.1_ASM97837v1_CLST_9	0	sanntis	5106358	5130678	Saccharide	Isolate	GCF_000978375.1_ASM97837v1	refseq	NZ_CP009686.1
4129779	GCF_000987785.1_ASM98778v1_CLST_0	0	sanntis	17498	23385	RiPP	Isolate	GCF_000987785.1_ASM98778v1	refseq	NZ_LBBY01000006.1
4129784	GCF_000987785.1_ASM98778v1_CLST_5	11	sanntis	1	8795	Other	Isolate	GCF_000987785.1_ASM98778v1	refseq	NZ_LBBY01000058.1
4129785	GCF_000987785.1_ASM98778v1_CLST_6	10	sanntis	127	16928	RiPP	Isolate	GCF_000987785.1_ASM98778v1	refseq	NZ_LBBY01000018.1
4129787	GCF_000987785.1_ASM98778v1_CLST_8	0	sanntis	117243	141561	Other	Isolate	GCF_000987785.1_ASM98778v1	refseq	NZ_LBBY01000087.1
4129788	GCF_000987785.1_ASM98778v1_CLST_9	0	sanntis	249847	272709	NRP	Isolate	GCF_000987785.1_ASM98778v1	refseq	NZ_LBBY01000044.1
4129790	GCF_000987785.1_ASM98778v1_CLST_11	0	sanntis	47171	60052	Polyketide	Isolate	GCF_000987785.1_ASM98778v1	refseq	NZ_LBBY01000032.1
4129791	GCF_000987785.1_ASM98778v1_CLST_12	1	sanntis	50332	59734	Other	Isolate	GCF_000987785.1_ASM98778v1	refseq	NZ_LBBY01000048.1
4129792	GCF_000987785.1_ASM98778v1_CLST_13	0	sanntis	4126	14148	RiPP	Isolate	GCF_000987785.1_ASM98778v1	refseq	NZ_LBBY01000034.1
4129794	GCF_000987785.1_ASM98778v1_CLST_15	0	sanntis	26248	51742	RiPP	Isolate	GCF_000987785.1_ASM98778v1	refseq	NZ_LBBY01000078.1
4129796	GCF_000987785.1_ASM98778v1_CLST_17	1	sanntis	42930	51365	Saccharide	Isolate	GCF_000987785.1_ASM98778v1	refseq	NZ_LBBY01000016.1
4129797	GCF_000987785.1_ASM98778v1_CLST_18	10	sanntis	3	8305	RiPP	Isolate	GCF_000987785.1_ASM98778v1	refseq	NZ_LBBY01000077.1
4129799	GCF_000987785.1_ASM98778v1_CLST_20	10	sanntis	114	16187	Polyketide	Isolate	GCF_000987785.1_ASM98778v1	refseq	NZ_LBBY01000059.1
4129800	GCF_000987785.1_ASM98778v1_CLST_21	10	sanntis	190	13883	RiPP	Isolate	GCF_000987785.1_ASM98778v1	refseq	NZ_LBBY01000076.1
4129801	GCF_001008565.1_ASM100856v1_CLST_0	0	sanntis	107644	119668	Other	Isolate	GCF_001008565.1_ASM100856v1	refseq	NZ_LCYI01000062.1
4129803	GCF_001008565.1_ASM100856v1_CLST_2	0	sanntis	13959	28728	Other	Isolate	GCF_001008565.1_ASM100856v1	refseq	NZ_LCYI01000061.1
4129804	GCF_001008565.1_ASM100856v1_CLST_3	0	sanntis	125311	141010	Polyketide	Isolate	GCF_001008565.1_ASM100856v1	refseq	NZ_LCYI01000065.1
4129805	GCF_001008565.1_ASM100856v1_CLST_4	0	sanntis	162543	171904	RiPP	Isolate	GCF_001008565.1_ASM100856v1	refseq	NZ_LCYI01000065.1
4129807	GCF_001008565.1_ASM100856v1_CLST_6	0	sanntis	57980	136269	NRP|Polyketide	Isolate	GCF_001008565.1_ASM100856v1	refseq	NZ_LCYI01000022.1
4129809	GCF_001008565.1_ASM100856v1_CLST_8	0	sanntis	228277	246407	Saccharide	Isolate	GCF_001008565.1_ASM100856v1	refseq	NZ_LCYI01000029.1
4129810	GCF_001008565.1_ASM100856v1_CLST_9	0	sanntis	65577	70202	Other	Isolate	GCF_001008565.1_ASM100856v1	refseq	NZ_LCYI01000017.1
4129811	GCF_001008565.1_ASM100856v1_CLST_10	0	sanntis	91361	96040	RiPP	Isolate	GCF_001008565.1_ASM100856v1	refseq	NZ_LCYI01000017.1
4129812	GCF_001008565.1_ASM100856v1_CLST_11	0	sanntis	134959	137044	Terpene	Isolate	GCF_001008565.1_ASM100856v1	refseq	NZ_LCYI01000019.1
4129813	GCF_001008565.1_ASM100856v1_CLST_12	0	sanntis	497077	511777	Other	Isolate	GCF_001008565.1_ASM100856v1	refseq	NZ_LCYI01000019.1
4129815	GCF_001008565.1_ASM100856v1_CLST_14	0	sanntis	52991	57956	RiPP	Isolate	GCF_001008565.1_ASM100856v1	refseq	NZ_LCYI01000044.1
4129818	GCF_001008565.1_ASM100856v1_CLST_17	0	sanntis	109635	121753	Other	Isolate	GCF_001008565.1_ASM100856v1	refseq	NZ_LCYI01000020.1
4129820	GCF_001008565.1_ASM100856v1_CLST_19	0	sanntis	22195	65728	NRP	Isolate	GCF_001008565.1_ASM100856v1	refseq	NZ_LCYI01000039.1
4129822	GCF_001008565.1_ASM100856v1_CLST_21	0	sanntis	101252	123004	NRP	Isolate	GCF_001008565.1_ASM100856v1	refseq	NZ_LCYI01000010.1
4129827	GCF_001008565.1_ASM100856v1_CLST_26	0	sanntis	143125	167503	NRP	Isolate	GCF_001008565.1_ASM100856v1	refseq	NZ_LCYI01000034.1
4129829	GCF_001008595.1_ASM100859v1_CLST_0	0	sanntis	199280	237448	NRP	Isolate	GCF_001008595.1_ASM100859v1	refseq	NZ_LCYK01000075.1
4129830	GCF_001008595.1_ASM100859v1_CLST_1	0	sanntis	290269	292842	RiPP	Isolate	GCF_001008595.1_ASM100859v1	refseq	NZ_LCYK01000075.1
4129831	GCF_001008595.1_ASM100859v1_CLST_2	0	sanntis	336387	359100	NRP	Isolate	GCF_001008595.1_ASM100859v1	refseq	NZ_LCYK01000075.1
4129835	GCF_001008595.1_ASM100859v1_CLST_6	0	sanntis	89103	100324	NRP	Isolate	GCF_001008595.1_ASM100859v1	refseq	NZ_LCYK01000008.1
4129837	GCF_001008595.1_ASM100859v1_CLST_8	10	sanntis	263	79149	NRP|Polyketide	Isolate	GCF_001008595.1_ASM100859v1	refseq	NZ_LCYK01000086.1
4129839	GCF_001008595.1_ASM100859v1_CLST_10	10	sanntis	1	20532	NRP	Isolate	GCF_001008595.1_ASM100859v1	refseq	NZ_LCYK01000057.1
4129842	GCF_001008595.1_ASM100859v1_CLST_13	10	sanntis	2	18400	NRP	Isolate	GCF_001008595.1_ASM100859v1	refseq	NZ_LCYK01000007.1
4129844	GCF_001008595.1_ASM100859v1_CLST_15	0	sanntis	9112	22099	Other	Isolate	GCF_001008595.1_ASM100859v1	refseq	NZ_LCYK01000026.1
4129845	GCF_001008595.1_ASM100859v1_CLST_16	0	sanntis	54681	59476	Other	Isolate	GCF_001008595.1_ASM100859v1	refseq	NZ_LCYK01000003.1
4129846	GCF_001008595.1_ASM100859v1_CLST_17	0	sanntis	113576	135290	NRP	Isolate	GCF_001008595.1_ASM100859v1	refseq	NZ_LCYK01000005.1
4129849	GCF_001008595.1_ASM100859v1_CLST_20	0	sanntis	56290	68456	Other	Isolate	GCF_001008595.1_ASM100859v1	refseq	NZ_LCYK01000028.1
4129851	GCF_001008595.1_ASM100859v1_CLST_22	11	sanntis	2	15998	NRP	Isolate	GCF_001008595.1_ASM100859v1	refseq	NZ_LCYK01000006.1
4129854	GCF_001008595.1_ASM100859v1_CLST_25	11	sanntis	2	18939	NRP	Isolate	GCF_001008595.1_ASM100859v1	refseq	NZ_LCYK01000069.1
4129856	GCF_001008595.1_ASM100859v1_CLST_27	0	sanntis	169739	181190	RiPP	Isolate	GCF_001008595.1_ASM100859v1	refseq	NZ_LCYK01000009.1
4129858	GCF_001008595.1_ASM100859v1_CLST_29	0	sanntis	42902	74338	Other	Isolate	GCF_001008595.1_ASM100859v1	refseq	NZ_LCYK01000080.1
4129859	GCF_001008595.1_ASM100859v1_CLST_30	10	sanntis	78	10509	Saccharide	Isolate	GCF_001008595.1_ASM100859v1	refseq	NZ_LCYK01000063.1
4129860	GCF_001008595.1_ASM100859v1_CLST_31	0	sanntis	217175	229583	Other	Isolate	GCF_001008595.1_ASM100859v1	refseq	NZ_LCYK01000063.1
4129862	GCF_001008645.1_ASM100864v1_CLST_1	0	sanntis	19206	20734	Other	Isolate	GCF_001008645.1_ASM100864v1	refseq	NZ_LCYM01000012.1
4129863	GCF_001008645.1_ASM100864v1_CLST_2	0	sanntis	175829	187545	Other	Isolate	GCF_001008645.1_ASM100864v1	refseq	NZ_LCYM01000002.1
4129866	GCF_001008645.1_ASM100864v1_CLST_5	0	sanntis	39134	48073	RiPP	Isolate	GCF_001008645.1_ASM100864v1	refseq	NZ_LCYM01000059.1
4129868	GCF_001008645.1_ASM100864v1_CLST_7	0	sanntis	7295	45223	NRP|Polyketide	Isolate	GCF_001008645.1_ASM100864v1	refseq	NZ_LCYM01000053.1
4129871	GCF_001008645.1_ASM100864v1_CLST_10	0	sanntis	51803	66319	Polyketide	Isolate	GCF_001008645.1_ASM100864v1	refseq	NZ_LCYM01000057.1
4129872	GCF_001008645.1_ASM100864v1_CLST_11	0	sanntis	87248	96566	RiPP	Isolate	GCF_001008645.1_ASM100864v1	refseq	NZ_LCYM01000057.1
4129874	GCF_001008645.1_ASM100864v1_CLST_13	0	sanntis	55436	60542	RiPP	Isolate	GCF_001008645.1_ASM100864v1	refseq	NZ_LCYM01000058.1
4129875	GCF_001008645.1_ASM100864v1_CLST_14	0	sanntis	144495	167812	NRP	Isolate	GCF_001008645.1_ASM100864v1	refseq	NZ_LCYM01000051.1
4129877	GCF_001008645.1_ASM100864v1_CLST_16	0	sanntis	229970	249955	Saccharide	Isolate	GCF_001008645.1_ASM100864v1	refseq	NZ_LCYM01000020.1
4129878	GCF_001008645.1_ASM100864v1_CLST_17	0	sanntis	36220	48354	Other	Isolate	GCF_001008645.1_ASM100864v1	refseq	NZ_LCYM01000048.1
4129881	GCF_001008665.1_ASM100866v1_CLST_1	0	sanntis	37438	61098	NRP	Isolate	GCF_001008665.1_ASM100866v1	refseq	NZ_LCYP01000236.1
4129883	GCF_001008665.1_ASM100866v1_CLST_3	10	sanntis	1	95538	NRP|Polyketide	Isolate	GCF_001008665.1_ASM100866v1	refseq	NZ_LCYP01000243.1
4129885	GCF_001008665.1_ASM100866v1_CLST_5	0	sanntis	85241	96070	Other	Isolate	GCF_001008665.1_ASM100866v1	refseq	NZ_LCYP01000018.1
4129886	GCF_001008665.1_ASM100866v1_CLST_6	0	sanntis	131000	145520	Polyketide	Isolate	GCF_001008665.1_ASM100866v1	refseq	NZ_LCYP01000195.1
4129887	GCF_001008665.1_ASM100866v1_CLST_7	0	sanntis	167608	178283	RiPP	Isolate	GCF_001008665.1_ASM100866v1	refseq	NZ_LCYP01000195.1
4129889	GCF_001008665.1_ASM100866v1_CLST_9	10	sanntis	180	8498	RiPP	Isolate	GCF_001008665.1_ASM100866v1	refseq	NZ_LCYP01000220.1
4129891	GCF_001008665.1_ASM100866v1_CLST_11	1	sanntis	26482	36199	Other	Isolate	GCF_001008665.1_ASM100866v1	refseq	NZ_LCYP01000232.1
4129895	GCF_001008665.1_ASM100866v1_CLST_15	11	sanntis	18	10533	NRP	Isolate	GCF_001008665.1_ASM100866v1	refseq	NZ_LCYP01000306.1
4129897	GCF_001008665.1_ASM100866v1_CLST_17	0	sanntis	85613	93390	NRP	Isolate	GCF_001008665.1_ASM100866v1	refseq	NZ_LCYP01000062.1
4129899	GCF_001008665.1_ASM100866v1_CLST_19	0	sanntis	5490	40519	NRP	Isolate	GCF_001008665.1_ASM100866v1	refseq	NZ_LCYP01000302.1
4129901	GCF_001008665.1_ASM100866v1_CLST_21	0	sanntis	58015	71788	Other	Isolate	GCF_001008665.1_ASM100866v1	refseq	NZ_LCYP01000239.1
4129903	GCF_001008665.1_ASM100866v1_CLST_23	0	sanntis	9068	19884	Other	Isolate	GCF_001008665.1_ASM100866v1	refseq	NZ_LCYP01000294.1
4129904	GCF_001008665.1_ASM100866v1_CLST_24	0	sanntis	61507	63625	Terpene	Isolate	GCF_001008665.1_ASM100866v1	refseq	NZ_LCYP01000241.1
4129906	GCF_001008665.1_ASM100866v1_CLST_26	1	sanntis	19373	33231	Other	Isolate	GCF_001008665.1_ASM100866v1	refseq	NZ_LCYP01000070.1
4129907	GCF_001039275.2_ASM103927v2_CLST_0	0	sanntis	1089989	1096686	RiPP	Isolate	GCF_001039275.2_ASM103927v2	refseq	NZ_CP030117.1
4129908	GCF_001039275.2_ASM103927v2_CLST_1	0	sanntis	1819240	1844723	Saccharide	Isolate	GCF_001039275.2_ASM103927v2	refseq	NZ_CP030117.1
4129909	GCF_001039275.2_ASM103927v2_CLST_2	0	sanntis	1853631	1857972	RiPP	Isolate	GCF_001039275.2_ASM103927v2	refseq	NZ_CP030117.1
4129910	GCF_001039275.2_ASM103927v2_CLST_3	0	sanntis	2118860	2132949	Other	Isolate	GCF_001039275.2_ASM103927v2	refseq	NZ_CP030117.1
4129911	GCF_001039275.2_ASM103927v2_CLST_4	0	sanntis	2617260	2624939	Other	Isolate	GCF_001039275.2_ASM103927v2	refseq	NZ_CP030117.1
4129912	GCF_001039275.2_ASM103927v2_CLST_5	0	sanntis	2811178	2823117	RiPP	Isolate	GCF_001039275.2_ASM103927v2	refseq	NZ_CP030117.1
4129913	GCF_001039275.2_ASM103927v2_CLST_6	0	sanntis	2967982	3021631	NRP	Isolate	GCF_001039275.2_ASM103927v2	refseq	NZ_CP030117.1
4129914	GCF_001039275.2_ASM103927v2_CLST_7	0	sanntis	3158339	3332489	NRP|Polyketide	Isolate	GCF_001039275.2_ASM103927v2	refseq	NZ_CP030117.1
4129915	GCF_001039275.2_ASM103927v2_CLST_8	0	sanntis	3354323	3384619	NRP	Isolate	GCF_001039275.2_ASM103927v2	refseq	NZ_CP030117.1
4129916	GCF_001039275.2_ASM103927v2_CLST_9	0	sanntis	3480803	3532526	NRP|Polyketide	Isolate	GCF_001039275.2_ASM103927v2	refseq	NZ_CP030117.1
4129917	GCF_001039275.2_ASM103927v2_CLST_10	0	sanntis	3584335	3612646	NRP	Isolate	GCF_001039275.2_ASM103927v2	refseq	NZ_CP030117.1
4129918	GCF_001039275.2_ASM103927v2_CLST_11	0	sanntis	4096619	4104042	Terpene	Isolate	GCF_001039275.2_ASM103927v2	refseq	NZ_CP030117.1
4129919	GCF_001039275.2_ASM103927v2_CLST_12	0	sanntis	5538212	5582531	NRP	Isolate	GCF_001039275.2_ASM103927v2	refseq	NZ_CP030117.1
4129920	GCF_001039275.2_ASM103927v2_CLST_13	0	sanntis	5590650	5697222	Polyketide	Isolate	GCF_001039275.2_ASM103927v2	refseq	NZ_CP030117.1
4129921	GCF_001039275.2_ASM103927v2_CLST_14	0	sanntis	5799344	5817622	Saccharide	Isolate	GCF_001039275.2_ASM103927v2	refseq	NZ_CP030117.1
4129922	GCF_001039275.2_ASM103927v2_CLST_15	0	sanntis	5840815	5852317	Saccharide	Isolate	GCF_001039275.2_ASM103927v2	refseq	NZ_CP030117.1
4129939	GCF_001043655.1_ASM104365v1_CLST_0	0	sanntis	233728	240368	Other	Isolate	GCF_001043655.1_ASM104365v1	refseq	NZ_LDUP01000002.1
4129940	GCF_001043655.1_ASM104365v1_CLST_1	0	sanntis	79382	85212	NRP	Isolate	GCF_001043655.1_ASM104365v1	refseq	NZ_LDUP01000023.1
4129943	GCF_001043655.1_ASM104365v1_CLST_4	1	sanntis	119333	131054	Other	Isolate	GCF_001043655.1_ASM104365v1	refseq	NZ_LDUP01000051.1
4129944	GCF_001043655.1_ASM104365v1_CLST_5	0	sanntis	5277	14311	Other	Isolate	GCF_001043655.1_ASM104365v1	refseq	NZ_LDUP01000065.1
4129945	GCF_001043655.1_ASM104365v1_CLST_6	0	sanntis	198186	214782	NRP	Isolate	GCF_001043655.1_ASM104365v1	refseq	NZ_LDUP01000039.1
4129947	GCF_001043655.1_ASM104365v1_CLST_8	0	sanntis	40485	46268	RiPP	Isolate	GCF_001043655.1_ASM104365v1	refseq	NZ_LDUP01000004.1
4129949	GCF_001043655.1_ASM104365v1_CLST_10	0	sanntis	211515	232312	Saccharide	Isolate	GCF_001043655.1_ASM104365v1	refseq	NZ_LDUP01000001.1
4129950	GCF_001043655.1_ASM104365v1_CLST_11	0	sanntis	34576	79154	NRP	Isolate	GCF_001043655.1_ASM104365v1	refseq	NZ_LDUP01000019.1
4129952	GCF_001043655.1_ASM104365v1_CLST_13	0	sanntis	47951	62425	Polyketide	Isolate	GCF_001043655.1_ASM104365v1	refseq	NZ_LDUP01000009.1
4129953	GCF_001043655.1_ASM104365v1_CLST_14	0	sanntis	84991	95047	RiPP	Isolate	GCF_001043655.1_ASM104365v1	refseq	NZ_LDUP01000009.1
4129955	GCF_001043655.1_ASM104365v1_CLST_16	0	sanntis	76930	89060	Other	Isolate	GCF_001043655.1_ASM104365v1	refseq	NZ_LDUP01000018.1
4129957	GCF_001044485.1_ASM104448v1_CLST_0	0	sanntis	246896	268692	NRP	Isolate	GCF_001044485.1_ASM104448v1	refseq	NZ_JYFW01000014.1
4129958	GCF_001044485.1_ASM104448v1_CLST_1	0	sanntis	351935	372159	Other	Isolate	GCF_001044485.1_ASM104448v1	refseq	NZ_JYFW01000014.1
4129959	GCF_001044485.1_ASM104448v1_CLST_2	0	sanntis	475151	515978	NRP	Isolate	GCF_001044485.1_ASM104448v1	refseq	NZ_JYFW01000014.1
4129965	GCF_001044485.1_ASM104448v1_CLST_8	0	sanntis	406162	410313	RiPP	Isolate	GCF_001044485.1_ASM104448v1	refseq	NZ_JYFW01000039.1
4129966	GCF_001044485.1_ASM104448v1_CLST_9	0	sanntis	109550	120194	RiPP	Isolate	GCF_001044485.1_ASM104448v1	refseq	NZ_JYFW01000040.1
4129967	GCF_001044485.1_ASM104448v1_CLST_10	0	sanntis	138794	155443	Saccharide	Isolate	GCF_001044485.1_ASM104448v1	refseq	NZ_JYFW01000040.1
4129969	GCF_001044485.1_ASM104448v1_CLST_12	0	sanntis	50995	63161	Other	Isolate	GCF_001044485.1_ASM104448v1	refseq	NZ_JYFW01000009.1
4129971	GCF_001044485.1_ASM104448v1_CLST_14	0	sanntis	145771	147889	Terpene	Isolate	GCF_001044485.1_ASM104448v1	refseq	NZ_JYFW01000008.1
4129972	GCF_001044485.1_ASM104448v1_CLST_15	0	sanntis	471865	488145	Other	Isolate	GCF_001044485.1_ASM104448v1	refseq	NZ_JYFW01000008.1
4129974	GCF_001044485.1_ASM104448v1_CLST_17	0	sanntis	90218	112449	Saccharide	Isolate	GCF_001044485.1_ASM104448v1	refseq	NZ_JYFW01000010.1
4129975	GCF_001044485.1_ASM104448v1_CLST_18	0	sanntis	47351	71348	NRP	Isolate	GCF_001044485.1_ASM104448v1	refseq	NZ_JYFW01000013.1
4129977	GCF_001044485.1_ASM104448v1_CLST_20	0	sanntis	111753	125192	NRP	Isolate	GCF_001044485.1_ASM104448v1	refseq	NZ_JYFW01000022.1
4129979	GCF_001044485.1_ASM104448v1_CLST_22	0	sanntis	38496	40024	Other	Isolate	GCF_001044485.1_ASM104448v1	refseq	NZ_JYFW01000044.1
4129980	GCF_001044555.1_ASM104455v1_CLST_0	0	sanntis	4837	14859	RiPP	Isolate	GCF_001044555.1_ASM104455v1	refseq	NZ_JZEV01000045.1
4129983	GCF_001044555.1_ASM104455v1_CLST_3	1	sanntis	62825	71498	RiPP	Isolate	GCF_001044555.1_ASM104455v1	refseq	NZ_JZEV01000068.1
4129984	GCF_001044555.1_ASM104455v1_CLST_4	1	sanntis	84313	88853	RiPP	Isolate	GCF_001044555.1_ASM104455v1	refseq	NZ_JZEV01000019.1
4129986	GCF_001044555.1_ASM104455v1_CLST_6	0	sanntis	16297	32889	Saccharide	Isolate	GCF_001044555.1_ASM104455v1	refseq	NZ_JZEV01000044.1
4129989	GCF_001044555.1_ASM104455v1_CLST_9	0	sanntis	64781	87612	RiPP	Isolate	GCF_001044555.1_ASM104455v1	refseq	NZ_JZEV01000076.1
4129991	GCF_001044555.1_ASM104455v1_CLST_11	0	sanntis	53513	76375	NRP	Isolate	GCF_001044555.1_ASM104455v1	refseq	NZ_JZEV01000072.1
4129993	GCF_001044555.1_ASM104455v1_CLST_13	0	sanntis	120547	144865	Other	Isolate	GCF_001044555.1_ASM104455v1	refseq	NZ_JZEV01000063.1
4129994	GCF_001044555.1_ASM104455v1_CLST_14	0	sanntis	69599	92924	Other	Isolate	GCF_001044555.1_ASM104455v1	refseq	NZ_JZEV01000013.1
4129995	GCF_001044565.1_ASM104456v1_CLST_0	0	sanntis	8565	18021	RiPP	Isolate	GCF_001044565.1_ASM104456v1	refseq	NZ_JYPH01000039.1
4129996	GCF_001044565.1_ASM104456v1_CLST_1	0	sanntis	25245	79548	NRP	Isolate	GCF_001044565.1_ASM104456v1	refseq	NZ_JYPH01000039.1
4129998	GCF_001044565.1_ASM104456v1_CLST_3	0	sanntis	37060	57122	NRP	Isolate	GCF_001044565.1_ASM104456v1	refseq	NZ_JYPH01000012.1
4130001	GCF_001044565.1_ASM104456v1_CLST_6	0	sanntis	168504	172889	Other	Isolate	GCF_001044565.1_ASM104456v1	refseq	NZ_JYPH01000007.1
4130002	GCF_001044565.1_ASM104456v1_CLST_7	0	sanntis	262430	280310	Other	Isolate	GCF_001044565.1_ASM104456v1	refseq	NZ_JYPH01000007.1
4130003	GCF_001044565.1_ASM104456v1_CLST_8	0	sanntis	139682	141766	Terpene	Isolate	GCF_001044565.1_ASM104456v1	refseq	NZ_JYPH01000021.1
4130005	GCF_001044565.1_ASM104456v1_CLST_10	0	sanntis	225108	248270	NRP	Isolate	GCF_001044565.1_ASM104456v1	refseq	NZ_JYPH01000036.1
4130007	GCF_001044565.1_ASM104456v1_CLST_12	0	sanntis	98432	142767	NRP	Isolate	GCF_001044565.1_ASM104456v1	refseq	NZ_JYPH01000047.1
4130009	GCF_001044565.1_ASM104456v1_CLST_14	0	sanntis	99867	109858	RiPP	Isolate	GCF_001044565.1_ASM104456v1	refseq	NZ_JYPH01000020.1
4130010	GCF_001044565.1_ASM104456v1_CLST_15	0	sanntis	211347	216120	RiPP	Isolate	GCF_001044565.1_ASM104456v1	refseq	NZ_JYPH01000020.1
4130011	GCF_001044565.1_ASM104456v1_CLST_16	0	sanntis	315241	329793	Polyketide	Isolate	GCF_001044565.1_ASM104456v1	refseq	NZ_JYPH01000020.1
4130012	GCF_001044565.1_ASM104456v1_CLST_17	0	sanntis	350711	361346	RiPP	Isolate	GCF_001044565.1_ASM104456v1	refseq	NZ_JYPH01000020.1
4130013	GCF_001044565.1_ASM104456v1_CLST_18	0	sanntis	990820	1000655	Other	Isolate	GCF_001044565.1_ASM104456v1	refseq	NZ_JYPH01000020.1
4130017	GCF_001044565.1_ASM104456v1_CLST_22	0	sanntis	242252	259522	Saccharide	Isolate	GCF_001044565.1_ASM104456v1	refseq	NZ_JYPH01000026.1
4130020	GCF_001044565.1_ASM104456v1_CLST_25	0	sanntis	40606	62257	Saccharide	Isolate	GCF_001044565.1_ASM104456v1	refseq	NZ_JYPH01000003.1
4130021	GCF_001044585.1_ASM104458v1_CLST_0	1	sanntis	18794	32117	Other	Isolate	GCF_001044585.1_ASM104458v1	refseq	NZ_JYPL01000129.1
4130022	GCF_001044585.1_ASM104458v1_CLST_1	10	sanntis	3	8208	RiPP	Isolate	GCF_001044585.1_ASM104458v1	refseq	NZ_JYPL01000290.1
4130024	GCF_001044585.1_ASM104458v1_CLST_3	0	sanntis	14739	43686	NRP	Isolate	GCF_001044585.1_ASM104458v1	refseq	NZ_JYPL01000232.1
4130025	GCF_001044585.1_ASM104458v1_CLST_4	10	sanntis	3	12012	Other	Isolate	GCF_001044585.1_ASM104458v1	refseq	NZ_JYPL01000092.1
4130027	GCF_001044585.1_ASM104458v1_CLST_6	0	sanntis	67569	74024	RiPP	Isolate	GCF_001044585.1_ASM104458v1	refseq	NZ_JYPL01000163.1
4130028	GCF_001044585.1_ASM104458v1_CLST_7	0	sanntis	16627	23265	Other	Isolate	GCF_001044585.1_ASM104458v1	refseq	NZ_JYPL01000306.1
4130029	GCF_001044585.1_ASM104458v1_CLST_8	0	sanntis	7389	10788	Terpene	Isolate	GCF_001044585.1_ASM104458v1	refseq	NZ_JYPL01000027.1
4130032	GCF_001044585.1_ASM104458v1_CLST_11	11	sanntis	1	14893	NRP	Isolate	GCF_001044585.1_ASM104458v1	refseq	NZ_JYPL01000036.1
4130034	GCF_001044585.1_ASM104458v1_CLST_13	10	sanntis	235	4766	RiPP	Isolate	GCF_001044585.1_ASM104458v1	refseq	NZ_JYPL01000085.1
4130036	GCF_001044645.1_ASM104464v1_CLST_0	0	sanntis	9251	20474	NRP	Isolate	GCF_001044645.1_ASM104464v1	refseq	NZ_JYPI01000003.1
4130039	GCF_001044645.1_ASM104464v1_CLST_3	0	sanntis	49075	63570	Polyketide	Isolate	GCF_001044645.1_ASM104464v1	refseq	NZ_JYPI01000063.1
4130040	GCF_001044645.1_ASM104464v1_CLST_4	0	sanntis	86280	95022	RiPP	Isolate	GCF_001044645.1_ASM104464v1	refseq	NZ_JYPI01000063.1
4130042	GCF_001044645.1_ASM104464v1_CLST_6	10	sanntis	37	26397	NRP	Isolate	GCF_001044645.1_ASM104464v1	refseq	NZ_JYPI01000062.1
4130044	GCF_001044645.1_ASM104464v1_CLST_8	0	sanntis	129911	178286	NRP	Isolate	GCF_001044645.1_ASM104464v1	refseq	NZ_JYPI01000034.1
4130048	GCF_001044645.1_ASM104464v1_CLST_12	0	sanntis	159212	171336	Other	Isolate	GCF_001044645.1_ASM104464v1	refseq	NZ_JYPI01000064.1
4130050	GCF_001044645.1_ASM104464v1_CLST_14	1	sanntis	98966	110789	RiPP	Isolate	GCF_001044645.1_ASM104464v1	refseq	NZ_JYPI01000056.1
4130052	GCF_001044645.1_ASM104464v1_CLST_16	0	sanntis	27148	28676	Other	Isolate	GCF_001044645.1_ASM104464v1	refseq	NZ_JYPI01000059.1
4130053	GCF_001044645.1_ASM104464v1_CLST_17	0	sanntis	100113	115950	Saccharide	Isolate	GCF_001044645.1_ASM104464v1	refseq	NZ_JYPI01000055.1
4130054	GCF_001044645.1_ASM104464v1_CLST_18	0	sanntis	138826	161837	NRP	Isolate	GCF_001044645.1_ASM104464v1	refseq	NZ_JYPI01000029.1
4130056	GCF_001044645.1_ASM104464v1_CLST_20	0	sanntis	345334	361897	Other	Isolate	GCF_001044645.1_ASM104464v1	refseq	NZ_JYPI01000020.1
4130058	GCF_001044655.1_ASM104465v1_CLST_0	0	sanntis	14602	18540	RiPP	Isolate	GCF_001044655.1_ASM104465v1	refseq	NZ_LABH01000061.1
4130059	GCF_001044655.1_ASM104465v1_CLST_1	0	sanntis	29635	62074	RiPP|Terpene	Isolate	GCF_001044655.1_ASM104465v1	refseq	NZ_LABH01000061.1
4130062	GCF_001044655.1_ASM104465v1_CLST_4	0	sanntis	112913	114140	NRP	Isolate	GCF_001044655.1_ASM104465v1	refseq	NZ_LABH01000057.1
4130063	GCF_001044655.1_ASM104465v1_CLST_5	0	sanntis	94684	105328	RiPP	Isolate	GCF_001044655.1_ASM104465v1	refseq	NZ_LABH01000016.1
4130064	GCF_001044655.1_ASM104465v1_CLST_6	0	sanntis	123929	140638	Saccharide	Isolate	GCF_001044655.1_ASM104465v1	refseq	NZ_LABH01000016.1
4130066	GCF_001044655.1_ASM104465v1_CLST_8	0	sanntis	47310	92319	NRP	Isolate	GCF_001044655.1_ASM104465v1	refseq	NZ_LABH01000046.1
4130067	GCF_001044655.1_ASM104465v1_CLST_9	0	sanntis	208360	216772	Other	Isolate	GCF_001044655.1_ASM104465v1	refseq	NZ_LABH01000046.1
4130068	GCF_001044655.1_ASM104465v1_CLST_10	0	sanntis	308015	323167	NRP	Isolate	GCF_001044655.1_ASM104465v1	refseq	NZ_LABH01000046.1
4130074	GCF_001044655.1_ASM104465v1_CLST_16	0	sanntis	85885	97720	Other	Isolate	GCF_001044655.1_ASM104465v1	refseq	NZ_LABH01000047.1
4130076	GCF_001044655.1_ASM104465v1_CLST_18	0	sanntis	194679	255133	NRP	Isolate	GCF_001044655.1_ASM104465v1	refseq	NZ_LABH01000054.1
4130079	GCF_001044655.1_ASM104465v1_CLST_21	0	sanntis	90462	108778	Saccharide	Isolate	GCF_001044655.1_ASM104465v1	refseq	NZ_LABH01000019.1
4130080	GCF_001044655.1_ASM104465v1_CLST_22	0	sanntis	9170	20393	NRP	Isolate	GCF_001044655.1_ASM104465v1	refseq	NZ_LABH01000035.1
4130082	GCF_001044655.1_ASM104465v1_CLST_24	0	sanntis	39122	40645	Other	Isolate	GCF_001044655.1_ASM104465v1	refseq	NZ_LABH01000007.1
4130083	GCF_001044655.1_ASM104465v1_CLST_25	0	sanntis	29185	78362	Other	Isolate	GCF_001044655.1_ASM104465v1	refseq	NZ_LABH01000006.1
4130084	GCF_001044655.1_ASM104465v1_CLST_26	0	sanntis	60674	84132	NRP	Isolate	GCF_001044655.1_ASM104465v1	refseq	NZ_LABH01000041.1
4130086	GCF_001044665.1_ASM104466v1_CLST_0	11	sanntis	3	8032	NRP	Isolate	GCF_001044665.1_ASM104466v1	refseq	NZ_JYPK01000235.1
4130088	GCF_001044665.1_ASM104466v1_CLST_2	0	sanntis	9263	20486	NRP	Isolate	GCF_001044665.1_ASM104466v1	refseq	NZ_JYPK01000196.1
4130092	GCF_001044665.1_ASM104466v1_CLST_6	0	sanntis	2451	5656	Other	Isolate	GCF_001044665.1_ASM104466v1	refseq	NZ_JYPK01000276.1
4130094	GCF_001044665.1_ASM104466v1_CLST_8	1	sanntis	55738	63886	Other	Isolate	GCF_001044665.1_ASM104466v1	refseq	NZ_JYPK01000122.1
4130098	GCF_001044665.1_ASM104466v1_CLST_12	11	sanntis	1	5204	NRP	Isolate	GCF_001044665.1_ASM104466v1	refseq	NZ_JYPK01000032.1
4130099	GCF_001044665.1_ASM104466v1_CLST_13	0	sanntis	2296	9353	RiPP	Isolate	GCF_001044665.1_ASM104466v1	refseq	NZ_JYPK01000020.1
4130100	GCF_001044665.1_ASM104466v1_CLST_14	0	sanntis	4467	22354	NRP	Isolate	GCF_001044665.1_ASM104466v1	refseq	NZ_JYPK01000295.1
4130102	GCF_001044665.1_ASM104466v1_CLST_16	0	sanntis	35914	45284	RiPP	Isolate	GCF_001044665.1_ASM104466v1	refseq	NZ_JYPK01000437.1
4130104	GCF_001044665.1_ASM104466v1_CLST_18	11	sanntis	3	8278	NRP	Isolate	GCF_001044665.1_ASM104466v1	refseq	NZ_JYPK01000082.1
4130106	GCF_001044665.1_ASM104466v1_CLST_20	0	sanntis	19226	41495	Saccharide	Isolate	GCF_001044665.1_ASM104466v1	refseq	NZ_JYPK01000249.1
4130107	GCF_001044665.1_ASM104466v1_CLST_21	11	sanntis	231	6390	Saccharide	Isolate	GCF_001044665.1_ASM104466v1	refseq	NZ_JYPK01000129.1
4130108	GCF_001044665.1_ASM104466v1_CLST_22	0	sanntis	16071	17599	Other	Isolate	GCF_001044665.1_ASM104466v1	refseq	NZ_JYPK01000206.1
4130109	GCF_001044665.1_ASM104466v1_CLST_23	11	sanntis	2	16243	NRP	Isolate	GCF_001044665.1_ASM104466v1	refseq	NZ_JYPK01000145.1
4130112	GCF_001044715.1_ASM104471v1_CLST_0	1	sanntis	182039	203107	Other	Isolate	GCF_001044715.1_ASM104471v1	refseq	NZ_LABI01000011.1
4130113	GCF_001044715.1_ASM104471v1_CLST_1	0	sanntis	60820	66603	RiPP	Isolate	GCF_001044715.1_ASM104471v1	refseq	NZ_LABI01000004.1
4130115	GCF_001044715.1_ASM104471v1_CLST_3	0	sanntis	9240	22212	NRP	Isolate	GCF_001044715.1_ASM104471v1	refseq	NZ_LABI01000008.1
4130117	GCF_001044715.1_ASM104471v1_CLST_5	0	sanntis	127417	162122	NRP|Polyketide	Isolate	GCF_001044715.1_ASM104471v1	refseq	NZ_LABI01000034.1
4130119	GCF_001044715.1_ASM104471v1_CLST_7	0	sanntis	59741	83232	NRP	Isolate	GCF_001044715.1_ASM104471v1	refseq	NZ_LABI01000035.1
4130120	GCF_001044715.1_ASM104471v1_CLST_8	0	sanntis	381812	393978	Other	Isolate	GCF_001044715.1_ASM104471v1	refseq	NZ_LABI01000035.1
4130123	GCF_001044715.1_ASM104471v1_CLST_11	0	sanntis	31841	41211	RiPP	Isolate	GCF_001044715.1_ASM104471v1	refseq	NZ_LABI01000007.1
4130125	GCF_001044715.1_ASM104471v1_CLST_13	0	sanntis	98848	112689	Other	Isolate	GCF_001044715.1_ASM104471v1	refseq	NZ_LABI01000009.1
4130127	GCF_001044715.1_ASM104471v1_CLST_15	0	sanntis	106730	113528	RiPP	Isolate	GCF_001044715.1_ASM104471v1	refseq	NZ_LABI01000032.1
4130129	GCF_001044715.1_ASM104471v1_CLST_17	0	sanntis	48164	91805	NRP	Isolate	GCF_001044715.1_ASM104471v1	refseq	NZ_LABI01000037.1
4130132	GCF_001044715.1_ASM104471v1_CLST_20	0	sanntis	67775	85254	Other	Isolate	GCF_001044715.1_ASM104471v1	refseq	NZ_LABI01000005.1
4130134	GCF_001044855.1_ASM104485v1_CLST_0	1	sanntis	21618	37574	Other	Isolate	GCF_001044855.1_ASM104485v1	refseq	NZ_LABP01000104.1
4130135	GCF_001044855.1_ASM104485v1_CLST_1	0	sanntis	19839	63231	NRP	Isolate	GCF_001044855.1_ASM104485v1	refseq	NZ_LABP01000146.1
4130138	GCF_001044855.1_ASM104485v1_CLST_4	0	sanntis	28801	39052	Other	Isolate	GCF_001044855.1_ASM104485v1	refseq	NZ_LABP01000155.1
4130139	GCF_001044855.1_ASM104485v1_CLST_5	0	sanntis	32975	43650	RiPP	Isolate	GCF_001044855.1_ASM104485v1	refseq	NZ_LABP01000061.1
4130141	GCF_001044855.1_ASM104485v1_CLST_7	1	sanntis	19035	33787	Other	Isolate	GCF_001044855.1_ASM104485v1	refseq	NZ_LABP01000035.1
4130142	GCF_001044855.1_ASM104485v1_CLST_8	10	sanntis	154	86135	NRP|Polyketide	Isolate	GCF_001044855.1_ASM104485v1	refseq	NZ_LABP01000097.1
4130144	GCF_001044855.1_ASM104485v1_CLST_10	10	sanntis	85	29039	NRP	Isolate	GCF_001044855.1_ASM104485v1	refseq	NZ_LABP01000096.1
4130146	GCF_001044855.1_ASM104485v1_CLST_12	0	sanntis	46196	69200	NRP	Isolate	GCF_001044855.1_ASM104485v1	refseq	NZ_LABP01000150.1
4130148	GCF_001044855.1_ASM104485v1_CLST_14	0	sanntis	9177	20404	NRP	Isolate	GCF_001044855.1_ASM104485v1	refseq	NZ_LABP01000027.1
4130150	GCF_001044855.1_ASM104485v1_CLST_16	10	sanntis	98	9877	RiPP	Isolate	GCF_001044855.1_ASM104485v1	refseq	NZ_LABP01000075.1
4130152	GCF_001044855.1_ASM104485v1_CLST_18	0	sanntis	62641	64759	Terpene	Isolate	GCF_001044855.1_ASM104485v1	refseq	NZ_LABP01000124.1
4130154	GCF_001044855.1_ASM104485v1_CLST_20	0	sanntis	3370	17143	Other	Isolate	GCF_001044855.1_ASM104485v1	refseq	NZ_LABP01000200.1
4130156	GCF_001044855.1_ASM104485v1_CLST_22	0	sanntis	41057	47587	Other	Isolate	GCF_001044855.1_ASM104485v1	refseq	NZ_LABP01000119.1
4130159	GCF_001044855.1_ASM104485v1_CLST_25	0	sanntis	22291	46490	NRP	Isolate	GCF_001044855.1_ASM104485v1	refseq	NZ_LABP01000129.1
4130161	GCF_001044875.1_ASM104487v1_CLST_0	0	sanntis	30649	32767	Terpene	Isolate	GCF_001044875.1_ASM104487v1	refseq	NZ_LABQ01000036.1
4130162	GCF_001044875.1_ASM104487v1_CLST_1	0	sanntis	207448	212456	NRP	Isolate	GCF_001044875.1_ASM104487v1	refseq	NZ_LABQ01000036.1
4130164	GCF_001044875.1_ASM104487v1_CLST_3	0	sanntis	41832	64331	NRP	Isolate	GCF_001044875.1_ASM104487v1	refseq	NZ_LABQ01000019.1
4130166	GCF_001044875.1_ASM104487v1_CLST_5	0	sanntis	34097	44172	RiPP	Isolate	GCF_001044875.1_ASM104487v1	refseq	NZ_LABQ01000048.1
4130168	GCF_001044875.1_ASM104487v1_CLST_7	0	sanntis	7045	18902	NRP	Isolate	GCF_001044875.1_ASM104487v1	refseq	NZ_LABQ01000016.1
4130169	GCF_001044875.1_ASM104487v1_CLST_8	1	sanntis	44670	56892	Saccharide	Isolate	GCF_001044875.1_ASM104487v1	refseq	NZ_LABQ01000016.1
4130170	GCF_001044875.1_ASM104487v1_CLST_9	10	sanntis	1	9253	Other	Isolate	GCF_001044875.1_ASM104487v1	refseq	NZ_LABQ01000037.1
4130172	GCF_001044875.1_ASM104487v1_CLST_11	10	sanntis	3	36154	NRP	Isolate	GCF_001044875.1_ASM104487v1	refseq	NZ_LABQ01000069.1
4130174	GCF_001044875.1_ASM104487v1_CLST_13	0	sanntis	28842	46487	Other	Isolate	GCF_001044875.1_ASM104487v1	refseq	NZ_LABQ01000043.1
4130177	GCF_001044875.1_ASM104487v1_CLST_16	10	sanntis	89	21398	Other	Isolate	GCF_001044875.1_ASM104487v1	refseq	NZ_LABQ01000058.1
4130179	GCF_001044875.1_ASM104487v1_CLST_18	0	sanntis	32200	47420	NRP	Isolate	GCF_001044875.1_ASM104487v1	refseq	NZ_LABQ01000039.1
4130181	GCF_001044875.1_ASM104487v1_CLST_20	1	sanntis	30360	48901	NRP	Isolate	GCF_001044875.1_ASM104487v1	refseq	NZ_LABQ01000075.1
4130183	GCF_001044875.1_ASM104487v1_CLST_22	0	sanntis	178652	203802	Saccharide	Isolate	GCF_001044875.1_ASM104487v1	refseq	NZ_LABQ01000030.1
4130184	GCF_001044905.1_ASM104490v1_CLST_0	0	sanntis	84767	96348	RiPP	Isolate	GCF_001044905.1_ASM104490v1	refseq	NZ_LABR01000008.1
4130186	GCF_001044905.1_ASM104490v1_CLST_2	0	sanntis	802667	814012	Other	Isolate	GCF_001044905.1_ASM104490v1	refseq	NZ_LABR01000034.1
4130187	GCF_001044905.1_ASM104490v1_CLST_3	0	sanntis	853890	860540	Other	Isolate	GCF_001044905.1_ASM104490v1	refseq	NZ_LABR01000034.1
4130191	GCF_001044905.1_ASM104490v1_CLST_7	0	sanntis	145130	147214	Terpene	Isolate	GCF_001044905.1_ASM104490v1	refseq	NZ_LABR01000005.1
4130193	GCF_001044905.1_ASM104490v1_CLST_9	0	sanntis	59963	65066	RiPP	Isolate	GCF_001044905.1_ASM104490v1	refseq	NZ_LABR01000001.1
4130194	GCF_001044905.1_ASM104490v1_CLST_10	0	sanntis	462529	474663	Other	Isolate	GCF_001044905.1_ASM104490v1	refseq	NZ_LABR01000012.1
4130195	GCF_001044905.1_ASM104490v1_CLST_11	0	sanntis	808669	833891	NRP	Isolate	GCF_001044905.1_ASM104490v1	refseq	NZ_LABR01000012.1
4130198	GCF_001044905.1_ASM104490v1_CLST_14	0	sanntis	89197	112100	Saccharide	Isolate	GCF_001044905.1_ASM104490v1	refseq	NZ_LABR01000020.1
4130199	GCF_001044905.1_ASM104490v1_CLST_15	0	sanntis	169481	177365	RiPP	Isolate	GCF_001044905.1_ASM104490v1	refseq	NZ_LABR01000032.1
4130200	GCF_001044905.1_ASM104490v1_CLST_16	0	sanntis	198388	214967	Saccharide	Isolate	GCF_001044905.1_ASM104490v1	refseq	NZ_LABR01000032.1
4130202	GCF_001044955.1_ASM104495v1_CLST_0	0	sanntis	46196	69200	NRP	Isolate	GCF_001044955.1_ASM104495v1	refseq	NZ_LABV01000026.1
4130205	GCF_001044955.1_ASM104495v1_CLST_3	0	sanntis	8652	52044	NRP	Isolate	GCF_001044955.1_ASM104495v1	refseq	NZ_LABV01000117.1
4130207	GCF_001044955.1_ASM104495v1_CLST_5	0	sanntis	8095	20857	RiPP	Isolate	GCF_001044955.1_ASM104495v1	refseq	NZ_LABV01000125.1
4130208	GCF_001044955.1_ASM104495v1_CLST_6	0	sanntis	38649	55371	Saccharide	Isolate	GCF_001044955.1_ASM104495v1	refseq	NZ_LABV01000125.1
4130210	GCF_001044955.1_ASM104495v1_CLST_8	0	sanntis	3370	17143	Other	Isolate	GCF_001044955.1_ASM104495v1	refseq	NZ_LABV01000162.1
4130212	GCF_001044955.1_ASM104495v1_CLST_10	0	sanntis	65484	78927	NRP	Isolate	GCF_001044955.1_ASM104495v1	refseq	NZ_LABV01000066.1
4130214	GCF_001044955.1_ASM104495v1_CLST_12	0	sanntis	8759	17824	RiPP	Isolate	GCF_001044955.1_ASM104495v1	refseq	NZ_LABV01000155.1
4130216	GCF_001044955.1_ASM104495v1_CLST_14	10	sanntis	154	86135	NRP|Polyketide	Isolate	GCF_001044955.1_ASM104495v1	refseq	NZ_LABV01000114.1
4130218	GCF_001044955.1_ASM104495v1_CLST_16	10	sanntis	85	29039	NRP	Isolate	GCF_001044955.1_ASM104495v1	refseq	NZ_LABV01000113.1
4130221	GCF_001044955.1_ASM104495v1_CLST_19	10	sanntis	581	16537	Other	Isolate	GCF_001044955.1_ASM104495v1	refseq	NZ_LABV01000030.1
4130222	GCF_001044955.1_ASM104495v1_CLST_20	0	sanntis	41057	47587	Other	Isolate	GCF_001044955.1_ASM104495v1	refseq	NZ_LABV01000049.1
4130223	GCF_001044955.1_ASM104495v1_CLST_21	0	sanntis	28801	39052	Other	Isolate	GCF_001044955.1_ASM104495v1	refseq	NZ_LABV01000028.1
4130224	GCF_001044955.1_ASM104495v1_CLST_22	10	sanntis	3	14755	Other	Isolate	GCF_001044955.1_ASM104495v1	refseq	NZ_LABV01000151.1
4130225	GCF_001044955.1_ASM104495v1_CLST_23	0	sanntis	62649	64767	Terpene	Isolate	GCF_001044955.1_ASM104495v1	refseq	NZ_LABV01000087.1
4130227	GCF_001044955.1_ASM104495v1_CLST_25	0	sanntis	22181	46380	NRP	Isolate	GCF_001044955.1_ASM104495v1	refseq	NZ_LABV01000122.1
4130229	GCF_001058585.1_ASM105858v1_CLST_0	11	sanntis	1	3938	NRP	Isolate	GCF_001058585.1_ASM105858v1	refseq	NZ_JURN01000229.1
4130232	GCF_001058585.1_ASM105858v1_CLST_3	11	sanntis	2	6374	NRP	Isolate	GCF_001058585.1_ASM105858v1	refseq	NZ_JURN01000231.1
4130235	GCF_001058585.1_ASM105858v1_CLST_6	10	sanntis	2	17303	NRP|Polyketide	Isolate	GCF_001058585.1_ASM105858v1	refseq	NZ_JURN01000147.1
4130237	GCF_001058585.1_ASM105858v1_CLST_8	11	sanntis	1	10918	NRP	Isolate	GCF_001058585.1_ASM105858v1	refseq	NZ_JURN01000545.1
4130239	GCF_001058585.1_ASM105858v1_CLST_10	10	sanntis	1	11213	NRP	Isolate	GCF_001058585.1_ASM105858v1	refseq	NZ_JURN01000618.1
4130241	GCF_001058585.1_ASM105858v1_CLST_12	11	sanntis	459	12384	Other	Isolate	GCF_001058585.1_ASM105858v1	refseq	NZ_JURN01000089.1
4130242	GCF_001058585.1_ASM105858v1_CLST_13	10	sanntis	3	8452	RiPP	Isolate	GCF_001058585.1_ASM105858v1	refseq	NZ_JURN01000086.1
4130244	GCF_001058585.1_ASM105858v1_CLST_15	1	sanntis	6483	18144	NRP	Isolate	GCF_001058585.1_ASM105858v1	refseq	NZ_JURN01000269.1
4130246	GCF_001058585.1_ASM105858v1_CLST_17	11	sanntis	3	10070	NRP	Isolate	GCF_001058585.1_ASM105858v1	refseq	NZ_JURN01000082.1
4130248	GCF_001058585.1_ASM105858v1_CLST_19	1	sanntis	7694	19749	Other	Isolate	GCF_001058585.1_ASM105858v1	refseq	NZ_JURN01000140.1
4130250	GCF_001058585.1_ASM105858v1_CLST_21	1	sanntis	19117	33445	Saccharide	Isolate	GCF_001058585.1_ASM105858v1	refseq	NZ_JURN01000064.1
4130252	GCF_001058585.1_ASM105858v1_CLST_23	11	sanntis	1	6501	NRP	Isolate	GCF_001058585.1_ASM105858v1	refseq	NZ_JURN01000685.1
4130253	GCF_001058585.1_ASM105858v1_CLST_24	10	sanntis	3	20713	Alkaloid	Isolate	GCF_001058585.1_ASM105858v1	refseq	NZ_JURN01000586.1
4130256	GCF_001058585.1_ASM105858v1_CLST_27	0	sanntis	57896	71349	NRP	Isolate	GCF_001058585.1_ASM105858v1	refseq	NZ_JURN01000124.1
4130258	GCF_001058585.1_ASM105858v1_CLST_29	11	sanntis	277	7131	Other	Isolate	GCF_001058585.1_ASM105858v1	refseq	NZ_JURN01000420.1
4130259	GCF_001059175.1_ASM105917v1_CLST_0	0	sanntis	104720	122246	Other	Isolate	GCF_001059175.1_ASM105917v1	refseq	NZ_JURK01000048.1
4130261	GCF_001059175.1_ASM105917v1_CLST_2	0	sanntis	89038	100275	NRP	Isolate	GCF_001059175.1_ASM105917v1	refseq	NZ_JURK01000006.1
4130263	GCF_001059175.1_ASM105917v1_CLST_4	0	sanntis	123411	128927	NRP	Isolate	GCF_001059175.1_ASM105917v1	refseq	NZ_JURK01000047.1
4130264	GCF_001059175.1_ASM105917v1_CLST_5	1	sanntis	87073	102476	Saccharide	Isolate	GCF_001059175.1_ASM105917v1	refseq	NZ_JURK01000028.1
4130265	GCF_001059175.1_ASM105917v1_CLST_6	0	sanntis	266513	286781	Alkaloid	Isolate	GCF_001059175.1_ASM105917v1	refseq	NZ_JURK01000030.1
4130267	GCF_001059175.1_ASM105917v1_CLST_8	0	sanntis	70517	82683	Other	Isolate	GCF_001059175.1_ASM105917v1	refseq	NZ_JURK01000038.1
4130269	GCF_001059175.1_ASM105917v1_CLST_10	0	sanntis	54843	78315	NRP	Isolate	GCF_001059175.1_ASM105917v1	refseq	NZ_JURK01000042.1
4130271	GCF_001059175.1_ASM105917v1_CLST_12	0	sanntis	178597	181588	RiPP	Isolate	GCF_001059175.1_ASM105917v1	refseq	NZ_JURK01000012.1
4130273	GCF_001059175.1_ASM105917v1_CLST_14	1	sanntis	19602	61666	NRP	Isolate	GCF_001059175.1_ASM105917v1	refseq	NZ_JURK01000044.1
4130275	GCF_001059175.1_ASM105917v1_CLST_16	0	sanntis	74106	97686	NRP	Isolate	GCF_001059175.1_ASM105917v1	refseq	NZ_JURK01000051.1
4130278	GCF_001077095.1_ASM107709v1_CLST_0	0	sanntis	69808	81974	Other	Isolate	GCF_001077095.1_ASM107709v1	refseq	NZ_JURL01000075.1
4130280	GCF_001077095.1_ASM107709v1_CLST_2	0	sanntis	7883	31355	NRP	Isolate	GCF_001077095.1_ASM107709v1	refseq	NZ_JURL01000006.1
4130282	GCF_001077095.1_ASM107709v1_CLST_4	0	sanntis	24268	33638	RiPP	Isolate	GCF_001077095.1_ASM107709v1	refseq	NZ_JURL01000088.1
4130284	GCF_001077095.1_ASM107709v1_CLST_6	0	sanntis	14939	32465	Other	Isolate	GCF_001077095.1_ASM107709v1	refseq	NZ_JURL01000025.1
4130285	GCF_001077095.1_ASM107709v1_CLST_7	1	sanntis	17276	42544	NRP	Isolate	GCF_001077095.1_ASM107709v1	refseq	NZ_JURL01000029.1
4130287	GCF_001077095.1_ASM107709v1_CLST_9	11	sanntis	1	16829	NRP	Isolate	GCF_001077095.1_ASM107709v1	refseq	NZ_JURL01000068.1
4130289	GCF_001077095.1_ASM107709v1_CLST_11	0	sanntis	45576	56816	Polyketide	Isolate	GCF_001077095.1_ASM107709v1	refseq	NZ_JURL01000127.1
4130290	GCF_001077095.1_ASM107709v1_CLST_12	0	sanntis	15780	21562	RiPP	Isolate	GCF_001077095.1_ASM107709v1	refseq	NZ_JURL01000082.1
4130291	GCF_001077095.1_ASM107709v1_CLST_13	0	sanntis	25117	44851	Other	Isolate	GCF_001077095.1_ASM107709v1	refseq	NZ_JURL01000035.1
4130292	GCF_001077095.1_ASM107709v1_CLST_14	0	sanntis	89025	100262	NRP	Isolate	GCF_001077095.1_ASM107709v1	refseq	NZ_JURL01000121.1
4130295	GCF_001077095.1_ASM107709v1_CLST_17	0	sanntis	185581	207368	NRP	Isolate	GCF_001077095.1_ASM107709v1	refseq	NZ_JURL01000092.1
4130298	GCF_001077095.1_ASM107709v1_CLST_20	1	sanntis	19475	33803	Saccharide	Isolate	GCF_001077095.1_ASM107709v1	refseq	NZ_JURL01000072.1
4130300	GCF_001277915.1_ASM127791v1_CLST_0	0	sanntis	302056	323737	Saccharide	Isolate	GCF_001277915.1_ASM127791v1	refseq	NZ_CP012483.1
4130301	GCF_001277915.1_ASM127791v1_CLST_1	0	sanntis	1928442	1930560	Terpene	Isolate	GCF_001277915.1_ASM127791v1	refseq	NZ_CP012483.1
4130302	GCF_001277915.1_ASM127791v1_CLST_2	0	sanntis	2246383	2251994	Other	Isolate	GCF_001277915.1_ASM127791v1	refseq	NZ_CP012483.1
4130303	GCF_001277915.1_ASM127791v1_CLST_3	0	sanntis	2772160	2806626	NRP	Isolate	GCF_001277915.1_ASM127791v1	refseq	NZ_CP012483.1
4130304	GCF_001277915.1_ASM127791v1_CLST_4	0	sanntis	2894108	2905526	Other	Isolate	GCF_001277915.1_ASM127791v1	refseq	NZ_CP012483.1
4130305	GCF_001277915.1_ASM127791v1_CLST_5	0	sanntis	3089251	3130151	NRP	Isolate	GCF_001277915.1_ASM127791v1	refseq	NZ_CP012483.1
4130306	GCF_001277915.1_ASM127791v1_CLST_6	0	sanntis	3232534	3255034	NRP	Isolate	GCF_001277915.1_ASM127791v1	refseq	NZ_CP012483.1
4130307	GCF_001277915.1_ASM127791v1_CLST_7	0	sanntis	3581999	3594164	Other	Isolate	GCF_001277915.1_ASM127791v1	refseq	NZ_CP012483.1
4130308	GCF_001277915.1_ASM127791v1_CLST_8	0	sanntis	4233040	4246927	RiPP	Isolate	GCF_001277915.1_ASM127791v1	refseq	NZ_CP012483.1
4130309	GCF_001277915.1_ASM127791v1_CLST_9	0	sanntis	4264018	4280666	Saccharide	Isolate	GCF_001277915.1_ASM127791v1	refseq	NZ_CP012483.1
4130310	GCF_001277915.1_ASM127791v1_CLST_10	0	sanntis	4914268	4926263	Other	Isolate	GCF_001277915.1_ASM127791v1	refseq	NZ_CP012483.1
4130311	GCF_001277915.1_ASM127791v1_CLST_11	0	sanntis	5033351	5046327	NRP	Isolate	GCF_001277915.1_ASM127791v1	refseq	NZ_CP012483.1
4130323	GCF_001518875.1_ASM151887v1_CLST_0	0	sanntis	925084	939006	Other	Isolate	GCF_001518875.1_ASM151887v1	refseq	NZ_CP011145.1
4130324	GCF_001518875.1_ASM151887v1_CLST_1	0	sanntis	1593255	1595373	Terpene	Isolate	GCF_001518875.1_ASM151887v1	refseq	NZ_CP011145.1
4130325	GCF_001518875.1_ASM151887v1_CLST_2	0	sanntis	1748209	1751808	NRP	Isolate	GCF_001518875.1_ASM151887v1	refseq	NZ_CP011145.1
4130326	GCF_001518875.1_ASM151887v1_CLST_3	0	sanntis	2439199	2460965	NRP	Isolate	GCF_001518875.1_ASM151887v1	refseq	NZ_CP011145.1
4130327	GCF_001518875.1_ASM151887v1_CLST_4	0	sanntis	2536793	2557015	Other	Isolate	GCF_001518875.1_ASM151887v1	refseq	NZ_CP011145.1
4130328	GCF_001518875.1_ASM151887v1_CLST_5	0	sanntis	2673849	2716877	NRP	Isolate	GCF_001518875.1_ASM151887v1	refseq	NZ_CP011145.1
4130329	GCF_001518875.1_ASM151887v1_CLST_6	0	sanntis	2897758	2921251	NRP	Isolate	GCF_001518875.1_ASM151887v1	refseq	NZ_CP011145.1
4130330	GCF_001518875.1_ASM151887v1_CLST_7	0	sanntis	3229529	3241659	Other	Isolate	GCF_001518875.1_ASM151887v1	refseq	NZ_CP011145.1
4130331	GCF_001518875.1_ASM151887v1_CLST_8	0	sanntis	3871364	3891635	Alkaloid	Isolate	GCF_001518875.1_ASM151887v1	refseq	NZ_CP011145.1
4130332	GCF_001518875.1_ASM151887v1_CLST_9	0	sanntis	3899447	3916159	Saccharide	Isolate	GCF_001518875.1_ASM151887v1	refseq	NZ_CP011145.1
4130333	GCF_001518875.1_ASM151887v1_CLST_10	0	sanntis	4164863	4170427	NRP	Isolate	GCF_001518875.1_ASM151887v1	refseq	NZ_CP011145.1
4130334	GCF_001518875.1_ASM151887v1_CLST_11	0	sanntis	4688667	4699890	NRP	Isolate	GCF_001518875.1_ASM151887v1	refseq	NZ_CP011145.1
4130335	GCF_001518875.1_ASM151887v1_CLST_12	0	sanntis	5172461	5196148	Saccharide	Isolate	GCF_001518875.1_ASM151887v1	refseq	NZ_CP011145.1
4130346	GCF_001518875.1_ASM151887v1_CLST_23	0	sanntis	154720	179510	Other	Isolate	GCF_001518875.1_ASM151887v1	refseq	NZ_CP011146.1
4130347	GCF_001541995.1_ASM154199v1_CLST_0	11	sanntis	198	12555	Other	Isolate	GCF_001541995.1_ASM154199v1	refseq	NZ_LRPI01000048.1
4130348	GCF_001541995.1_ASM154199v1_CLST_1	0	sanntis	58567	68452	RiPP	Isolate	GCF_001541995.1_ASM154199v1	refseq	NZ_LRPI01000183.1
4130351	GCF_001541995.1_ASM154199v1_CLST_4	10	sanntis	376	18739	NRP	Isolate	GCF_001541995.1_ASM154199v1	refseq	NZ_LRPI01000188.1
4130353	GCF_001541995.1_ASM154199v1_CLST_6	0	sanntis	35074	47207	Other	Isolate	GCF_001541995.1_ASM154199v1	refseq	NZ_LRPI01000165.1
4130355	GCF_001541995.1_ASM154199v1_CLST_8	0	sanntis	11561	30779	NRP	Isolate	GCF_001541995.1_ASM154199v1	refseq	NZ_LRPI01000201.1
4130359	GCF_001541995.1_ASM154199v1_CLST_12	0	sanntis	33417	42735	RiPP	Isolate	GCF_001541995.1_ASM154199v1	refseq	NZ_LRPI01000202.1
4130361	GCF_001541995.1_ASM154199v1_CLST_14	0	sanntis	3332	4855	Other	Isolate	GCF_001541995.1_ASM154199v1	refseq	NZ_LRPI01000223.1
4130363	GCF_001541995.1_ASM154199v1_CLST_16	0	sanntis	262134	267746	Other	Isolate	GCF_001541995.1_ASM154199v1	refseq	NZ_LRPI01000151.1
4130364	GCF_001566705.1_ASM156670v1_CLST_0	11	sanntis	1	3711	Polyketide	Isolate	GCF_001566705.1_ASM156670v1	refseq	NZ_LRRP01000227.1
4130366	GCF_001566705.1_ASM156670v1_CLST_2	10	sanntis	351	7773	Other	Isolate	GCF_001566705.1_ASM156670v1	refseq	NZ_LRRP01000389.1
4130370	GCF_001566705.1_ASM156670v1_CLST_6	11	sanntis	109	29695	NRP	Isolate	GCF_001566705.1_ASM156670v1	refseq	NZ_LRRP01000408.1
4130372	GCF_001566705.1_ASM156670v1_CLST_8	11	sanntis	2	8539	Other	Isolate	GCF_001566705.1_ASM156670v1	refseq	NZ_LRRP01000328.1
4130373	GCF_001566705.1_ASM156670v1_CLST_9	0	sanntis	31846	33964	Terpene	Isolate	GCF_001566705.1_ASM156670v1	refseq	NZ_LRRP01000439.1
4130375	GCF_001566705.1_ASM156670v1_CLST_11	0	sanntis	26566	41063	Polyketide	Isolate	GCF_001566705.1_ASM156670v1	refseq	NZ_LRRP01000440.1
4130376	GCF_001566705.1_ASM156670v1_CLST_12	0	sanntis	62574	71316	RiPP	Isolate	GCF_001566705.1_ASM156670v1	refseq	NZ_LRRP01000440.1
4130378	GCF_001566705.1_ASM156670v1_CLST_14	11	sanntis	1	5759	Saccharide	Isolate	GCF_001566705.1_ASM156670v1	refseq	NZ_LRRP01000283.1
4130379	GCF_001566705.1_ASM156670v1_CLST_15	0	sanntis	88767	99987	NRP	Isolate	GCF_001566705.1_ASM156670v1	refseq	NZ_LRRP01000451.1
4130381	GCF_001566705.1_ASM156670v1_CLST_17	10	sanntis	67	9766	Other	Isolate	GCF_001566705.1_ASM156670v1	refseq	NZ_LRRP01000363.1
4130382	GCF_001566705.1_ASM156670v1_CLST_18	11	sanntis	3	12270	NRP	Isolate	GCF_001566705.1_ASM156670v1	refseq	NZ_LRRP01000365.1
4130385	GCF_001566705.1_ASM156670v1_CLST_21	1	sanntis	14171	30228	NRP	Isolate	GCF_001566705.1_ASM156670v1	refseq	NZ_LRRP01000410.1
4130387	GCF_001579695.1_ASM157969v1_CLST_0	0	sanntis	60490	84703	Saccharide	Isolate	GCF_001579695.1_ASM157969v1	refseq	NZ_LSTW01000099.1
4130389	GCF_001579695.1_ASM157969v1_CLST_2	0	sanntis	22057	31421	RiPP	Isolate	GCF_001579695.1_ASM157969v1	refseq	NZ_LSTW01000015.1
4130390	GCF_001579695.1_ASM157969v1_CLST_3	0	sanntis	85058	86970	Other	Isolate	GCF_001579695.1_ASM157969v1	refseq	NZ_LSTW01000015.1
4130392	GCF_001579695.1_ASM157969v1_CLST_5	10	sanntis	3	8314	Other	Isolate	GCF_001579695.1_ASM157969v1	refseq	NZ_LSTW01000025.1
4130394	GCF_001579695.1_ASM157969v1_CLST_7	1	sanntis	28676	41686	Polyketide	Isolate	GCF_001579695.1_ASM157969v1	refseq	NZ_LSTW01000014.1
4130395	GCF_001579695.1_ASM157969v1_CLST_8	1	sanntis	4118	42115	NRP	Isolate	GCF_001579695.1_ASM157969v1	refseq	NZ_LSTW01000043.1
4130398	GCF_001579695.1_ASM157969v1_CLST_11	0	sanntis	56396	61895	Saccharide	Isolate	GCF_001579695.1_ASM157969v1	refseq	NZ_LSTW01000007.1
4130399	GCF_001579695.1_ASM157969v1_CLST_12	0	sanntis	14433	38629	NRP	Isolate	GCF_001579695.1_ASM157969v1	refseq	NZ_LSTW01000034.1
4130401	GCF_001579695.1_ASM157969v1_CLST_14	10	sanntis	304	8036	Other	Isolate	GCF_001579695.1_ASM157969v1	refseq	NZ_LSTW01000020.1
4130402	GCF_001579695.1_ASM157969v1_CLST_15	0	sanntis	277397	280176	NRP	Isolate	GCF_001579695.1_ASM157969v1	refseq	NZ_LSTW01000069.1
4130403	GCF_001579695.1_ASM157969v1_CLST_16	0	sanntis	31197	37233	NRP	Isolate	GCF_001579695.1_ASM157969v1	refseq	NZ_LSTW01000006.1
4130406	GCF_001579695.1_ASM157969v1_CLST_19	1	sanntis	46224	59953	NRP	Isolate	GCF_001579695.1_ASM157969v1	refseq	NZ_LSTW01000053.1
4130409	GCF_001583685.1_ASM158368v1_CLST_0	0	sanntis	32811	42278	RiPP	Isolate	GCF_001583685.1_ASM158368v1	refseq	NZ_LOMW01000028.1
4130411	GCF_001583685.1_ASM158368v1_CLST_2	1	sanntis	64837	83542	NRP	Isolate	GCF_001583685.1_ASM158368v1	refseq	NZ_LOMW01000018.1
4130414	GCF_001583685.1_ASM158368v1_CLST_5	0	sanntis	116544	122581	NRP	Isolate	GCF_001583685.1_ASM158368v1	refseq	NZ_LOMW01000004.1
4130417	GCF_001583685.1_ASM158368v1_CLST_8	0	sanntis	34400	75162	NRP	Isolate	GCF_001583685.1_ASM158368v1	refseq	NZ_LOMW01000056.1
4130418	GCF_001583685.1_ASM158368v1_CLST_9	1	sanntis	182931	200816	NRP	Isolate	GCF_001583685.1_ASM158368v1	refseq	NZ_LOMW01000056.1
4130421	GCF_001583685.1_ASM158368v1_CLST_12	10	sanntis	1	18141	Saccharide	Isolate	GCF_001583685.1_ASM158368v1	refseq	NZ_LOMW01000067.1
4130423	GCF_001583685.1_ASM158368v1_CLST_14	0	sanntis	129599	141763	Other	Isolate	GCF_001583685.1_ASM158368v1	refseq	NZ_LOMW01000087.1
4130425	GCF_001583685.1_ASM158368v1_CLST_16	10	sanntis	1	100610	NRP|Polyketide	Isolate	GCF_001583685.1_ASM158368v1	refseq	NZ_LOMW01000009.1
4130428	GCF_001583685.1_ASM158368v1_CLST_19	10	sanntis	522	19579	RiPP	Isolate	GCF_001583685.1_ASM158368v1	refseq	NZ_LOMW01000030.1
4130429	GCF_001583685.1_ASM158368v1_CLST_20	1	sanntis	40195	48510	Terpene	Isolate	GCF_001583685.1_ASM158368v1	refseq	NZ_LOMW01000030.1
4130431	GCF_001583685.1_ASM158368v1_CLST_22	1	sanntis	102144	113716	NRP	Isolate	GCF_001583685.1_ASM158368v1	refseq	NZ_LOMW01000010.1
4130433	GCF_001583685.1_ASM158368v1_CLST_24	0	sanntis	212417	233980	NRP	Isolate	GCF_001583685.1_ASM158368v1	refseq	NZ_LOMW01000034.1
4130436	GCF_001583685.1_ASM158368v1_CLST_27	0	sanntis	45937	63469	Other	Isolate	GCF_001583685.1_ASM158368v1	refseq	NZ_LOMW01000021.1
4130437	GCF_001583685.1_ASM158368v1_CLST_28	11	sanntis	3	6355	NRP	Isolate	GCF_001583685.1_ASM158368v1	refseq	NZ_LOMW01000048.1
4130439	GCF_001583745.1_ASM158374v1_CLST_0	0	sanntis	45586	60015	Polyketide	Isolate	GCF_001583745.1_ASM158374v1	refseq	NZ_LOMS01000015.1
4130440	GCF_001583745.1_ASM158374v1_CLST_1	0	sanntis	82713	91455	RiPP	Isolate	GCF_001583745.1_ASM158374v1	refseq	NZ_LOMS01000015.1
4130442	GCF_001583745.1_ASM158374v1_CLST_3	0	sanntis	42248	47764	NRP	Isolate	GCF_001583745.1_ASM158374v1	refseq	NZ_LOMS01000021.1
4130443	GCF_001583745.1_ASM158374v1_CLST_4	0	sanntis	209442	229176	Other	Isolate	GCF_001583745.1_ASM158374v1	refseq	NZ_LOMS01000021.1
4130444	GCF_001583745.1_ASM158374v1_CLST_5	0	sanntis	81428	98954	Other	Isolate	GCF_001583745.1_ASM158374v1	refseq	NZ_LOMS01000001.1
4130445	GCF_001583745.1_ASM158374v1_CLST_6	0	sanntis	194277	217857	NRP	Isolate	GCF_001583745.1_ASM158374v1	refseq	NZ_LOMS01000001.1
4130450	GCF_001583745.1_ASM158374v1_CLST_11	0	sanntis	144631	146749	Terpene	Isolate	GCF_001583745.1_ASM158374v1	refseq	NZ_LOMS01000098.1
4130452	GCF_001583745.1_ASM158374v1_CLST_13	1	sanntis	288792	303313	Saccharide	Isolate	GCF_001583745.1_ASM158374v1	refseq	NZ_LOMS01000043.1
4130453	GCF_001583745.1_ASM158374v1_CLST_14	0	sanntis	173313	179843	Other	Isolate	GCF_001583745.1_ASM158374v1	refseq	NZ_LOMS01000012.1
4130454	GCF_001583745.1_ASM158374v1_CLST_15	0	sanntis	12188	36199	NRP	Isolate	GCF_001583745.1_ASM158374v1	refseq	NZ_LOMS01000040.1
4130456	GCF_001583745.1_ASM158374v1_CLST_17	0	sanntis	43566	51782	Other	Isolate	GCF_001583745.1_ASM158374v1	refseq	NZ_LOMS01000030.1
4130458	GCF_001583745.1_ASM158374v1_CLST_19	0	sanntis	101690	113856	Other	Isolate	GCF_001583745.1_ASM158374v1	refseq	NZ_LOMS01000002.1
4130460	GCF_001583745.1_ASM158374v1_CLST_21	0	sanntis	22132	65030	NRP	Isolate	GCF_001583745.1_ASM158374v1	refseq	NZ_LOMS01000024.1
4130462	GCF_001583745.1_ASM158374v1_CLST_23	0	sanntis	90721	96757	NRP	Isolate	GCF_001583745.1_ASM158374v1	refseq	NZ_LOMS01000087.1
4130464	GCF_001583805.1_ASM158380v1_CLST_0	0	sanntis	66992	79126	Other	Isolate	GCF_001583805.1_ASM158380v1	refseq	NZ_LOMT01000013.1
4130466	GCF_001583805.1_ASM158380v1_CLST_2	1	sanntis	6877	15920	Other	Isolate	GCF_001583805.1_ASM158380v1	refseq	NZ_LOMT01000168.1
4130468	GCF_001583805.1_ASM158380v1_CLST_4	0	sanntis	180147	186602	RiPP	Isolate	GCF_001583805.1_ASM158380v1	refseq	NZ_LOMT01000117.1
4130469	GCF_001583805.1_ASM158380v1_CLST_5	0	sanntis	62783	67575	RiPP	Isolate	GCF_001583805.1_ASM158380v1	refseq	NZ_LOMT01000101.1
4130471	GCF_001583805.1_ASM158380v1_CLST_7	1	sanntis	7155	25719	NRP	Isolate	GCF_001583805.1_ASM158380v1	refseq	NZ_LOMT01000145.1
4130473	GCF_001583805.1_ASM158380v1_CLST_9	1	sanntis	192455	207480	Other	Isolate	GCF_001583805.1_ASM158380v1	refseq	NZ_LOMT01000106.1
4130474	GCF_001583805.1_ASM158380v1_CLST_10	0	sanntis	7582	46298	NRP|Polyketide	Isolate	GCF_001583805.1_ASM158380v1	refseq	NZ_LOMT01000109.1
4130476	GCF_001583805.1_ASM158380v1_CLST_12	0	sanntis	59738	61266	Other	Isolate	GCF_001583805.1_ASM158380v1	refseq	NZ_LOMT01000002.1
4130477	GCF_001583805.1_ASM158380v1_CLST_13	0	sanntis	144182	158698	Polyketide	Isolate	GCF_001583805.1_ASM158380v1	refseq	NZ_LOMT01000128.1
4130478	GCF_001583805.1_ASM158380v1_CLST_14	0	sanntis	179627	188945	RiPP	Isolate	GCF_001583805.1_ASM158380v1	refseq	NZ_LOMT01000128.1
4130481	GCF_001583805.1_ASM158380v1_CLST_17	10	sanntis	141	11568	Other	Isolate	GCF_001583805.1_ASM158380v1	refseq	NZ_LOMT01000127.1
4130482	GCF_001583805.1_ASM158380v1_CLST_18	10	sanntis	122	9061	RiPP	Isolate	GCF_001583805.1_ASM158380v1	refseq	NZ_LOMT01000130.1
4130484	GCF_001583845.1_ASM158384v1_CLST_0	10	sanntis	64	5104	RiPP	Isolate	GCF_001583845.1_ASM158384v1	refseq	NZ_LOQD01000305.1
4130487	GCF_001583845.1_ASM158384v1_CLST_3	11	sanntis	3	21341	NRP|Polyketide	Isolate	GCF_001583845.1_ASM158384v1	refseq	NZ_LOQD01000521.1
4130489	GCF_001583845.1_ASM158384v1_CLST_5	1	sanntis	8126	32307	NRP|Polyketide	Isolate	GCF_001583845.1_ASM158384v1	refseq	NZ_LOQD01000188.1
4130491	GCF_001583845.1_ASM158384v1_CLST_7	11	sanntis	273	15032	NRP	Isolate	GCF_001583845.1_ASM158384v1	refseq	NZ_LOQD01000965.1
4130493	GCF_001583845.1_ASM158384v1_CLST_9	11	sanntis	38	7310	NRP	Isolate	GCF_001583845.1_ASM158384v1	refseq	NZ_LOQD01000215.1
4130495	GCF_001583845.1_ASM158384v1_CLST_11	11	sanntis	769	6259	Terpene	Isolate	GCF_001583845.1_ASM158384v1	refseq	NZ_LOQD01000253.1
4130496	GCF_001583845.1_ASM158384v1_CLST_12	1	sanntis	18495	22252	RiPP	Isolate	GCF_001583845.1_ASM158384v1	refseq	NZ_LOQD01000499.1
4130499	GCF_001583845.1_ASM158384v1_CLST_15	11	sanntis	2	27804	NRP	Isolate	GCF_001583845.1_ASM158384v1	refseq	NZ_LOQD01000333.1
4130501	GCF_001583845.1_ASM158384v1_CLST_17	11	sanntis	2579	15544	Other	Isolate	GCF_001583845.1_ASM158384v1	refseq	NZ_LOQD01000865.1
4130502	GCF_001583845.1_ASM158384v1_CLST_18	0	sanntis	2261	6001	Saccharide	Isolate	GCF_001583845.1_ASM158384v1	refseq	NZ_LOQD01000133.1
4130504	GCF_001583845.1_ASM158384v1_CLST_20	11	sanntis	2	7377	NRP	Isolate	GCF_001583845.1_ASM158384v1	refseq	NZ_LOQD01000220.1
4130506	GCF_001583845.1_ASM158384v1_CLST_22	1	sanntis	5497	7597	NRP	Isolate	GCF_001583845.1_ASM158384v1	refseq	NZ_LOQD01000200.1
4130507	GCF_001583845.1_ASM158384v1_CLST_23	11	sanntis	4	8185	NRP	Isolate	GCF_001583845.1_ASM158384v1	refseq	NZ_LOQD01000190.1
4130509	GCF_001583845.1_ASM158384v1_CLST_25	10	sanntis	109	7522	Other	Isolate	GCF_001583845.1_ASM158384v1	refseq	NZ_LOQD01000721.1
4130511	GCF_001583845.1_ASM158384v1_CLST_27	0	sanntis	3724	12467	RiPP	Isolate	GCF_001583845.1_ASM158384v1	refseq	NZ_LOQD01000877.1
4130513	GCF_001583845.1_ASM158384v1_CLST_29	11	sanntis	284	19014	NRP	Isolate	GCF_001583845.1_ASM158384v1	refseq	NZ_LOQD01000655.1
4130515	GCF_001583855.1_ASM158385v1_CLST_0	0	sanntis	30262	44809	Polyketide	Isolate	GCF_001583855.1_ASM158385v1	refseq	NZ_LOQC01000134.1
4130518	GCF_001583855.1_ASM158385v1_CLST_3	11	sanntis	11	9464	Other	Isolate	GCF_001583855.1_ASM158385v1	refseq	NZ_LOQC01000011.1
4130519	GCF_001583855.1_ASM158385v1_CLST_4	0	sanntis	33483	45615	Other	Isolate	GCF_001583855.1_ASM158385v1	refseq	NZ_LOQC01000125.1
4130521	GCF_001583855.1_ASM158385v1_CLST_6	1	sanntis	40026	45393	Saccharide	Isolate	GCF_001583855.1_ASM158385v1	refseq	NZ_LOQC01000138.1
4130522	GCF_001583855.1_ASM158385v1_CLST_7	1	sanntis	6712	22763	NRP	Isolate	GCF_001583855.1_ASM158385v1	refseq	NZ_LOQC01000171.1
4130524	GCF_001583855.1_ASM158385v1_CLST_9	10	sanntis	2	2430	RiPP	Isolate	GCF_001583855.1_ASM158385v1	refseq	NZ_LOQC01000023.1
4130525	GCF_001583855.1_ASM158385v1_CLST_10	11	sanntis	3	3092	RiPP	Isolate	GCF_001583855.1_ASM158385v1	refseq	NZ_LOQC01000042.1
4130527	GCF_001583855.1_ASM158385v1_CLST_12	10	sanntis	90	4085	RiPP	Isolate	GCF_001583855.1_ASM158385v1	refseq	NZ_LOQC01000029.1
4130529	GCF_001583855.1_ASM158385v1_CLST_14	0	sanntis	86634	106687	Alkaloid	Isolate	GCF_001583855.1_ASM158385v1	refseq	NZ_LOQC01000024.1
4130533	GCF_001583865.1_ASM158386v1_CLST_2	10	sanntis	159	5998	RiPP	Isolate	GCF_001583865.1_ASM158386v1	refseq	NZ_LOQB01000115.1
4130534	GCF_001583865.1_ASM158386v1_CLST_3	0	sanntis	197316	215193	Saccharide	Isolate	GCF_001583865.1_ASM158386v1	refseq	NZ_LOQB01000115.1
4130536	GCF_001583865.1_ASM158386v1_CLST_5	0	sanntis	55296	67425	Other	Isolate	GCF_001583865.1_ASM158386v1	refseq	NZ_LOQB01000034.1
4130539	GCF_001583865.1_ASM158386v1_CLST_8	0	sanntis	180939	187469	Other	Isolate	GCF_001583865.1_ASM158386v1	refseq	NZ_LOQB01000159.1
4130540	GCF_001583865.1_ASM158386v1_CLST_9	0	sanntis	133973	136091	Terpene	Isolate	GCF_001583865.1_ASM158386v1	refseq	NZ_LOQB01000148.1
4130542	GCF_001583865.1_ASM158386v1_CLST_11	0	sanntis	154453	167811	Other	Isolate	GCF_001583865.1_ASM158386v1	refseq	NZ_LOQB01000001.1
4130543	GCF_001583865.1_ASM158386v1_CLST_12	0	sanntis	528452	541226	Other	Isolate	GCF_001583865.1_ASM158386v1	refseq	NZ_LOQB01000001.1
4130545	GCF_001583865.1_ASM158386v1_CLST_14	11	sanntis	2	40998	NRP	Isolate	GCF_001583865.1_ASM158386v1	refseq	NZ_LOQB01000098.1
4130547	GCF_001583865.1_ASM158386v1_CLST_16	0	sanntis	13569	22605	Other	Isolate	GCF_001583865.1_ASM158386v1	refseq	NZ_LOQB01000116.1
4130548	GCF_001583865.1_ASM158386v1_CLST_17	0	sanntis	199266	223296	NRP	Isolate	GCF_001583865.1_ASM158386v1	refseq	NZ_LOQB01000093.1
4130550	GCF_001583865.1_ASM158386v1_CLST_19	0	sanntis	82836	87080	NRP	Isolate	GCF_001583865.1_ASM158386v1	refseq	NZ_LOQB01000067.1
4130551	GCF_001583865.1_ASM158386v1_CLST_20	0	sanntis	112187	132459	Alkaloid	Isolate	GCF_001583865.1_ASM158386v1	refseq	NZ_LOQB01000012.1
4130553	GCF_001583865.1_ASM158386v1_CLST_22	0	sanntis	89185	100408	NRP	Isolate	GCF_001583865.1_ASM158386v1	refseq	NZ_LOQB01000126.1
4130555	GCF_001583865.1_ASM158386v1_CLST_24	0	sanntis	9386	24701	Other	Isolate	GCF_001583865.1_ASM158386v1	refseq	NZ_LOQB01000084.1
4130556	GCF_001583875.1_ASM158387v1_CLST_0	1	sanntis	21647	40262	NRP	Isolate	GCF_001583875.1_ASM158387v1	refseq	NZ_LOQA01000128.1
4130558	GCF_001583875.1_ASM158387v1_CLST_2	11	sanntis	1018	32025	NRP	Isolate	GCF_001583875.1_ASM158387v1	refseq	NZ_LOQA01000137.1
4130561	GCF_001583875.1_ASM158387v1_CLST_5	11	sanntis	3	18930	NRP	Isolate	GCF_001583875.1_ASM158387v1	refseq	NZ_LOQA01000163.1
4130563	GCF_001583875.1_ASM158387v1_CLST_7	0	sanntis	89681	100975	Other	Isolate	GCF_001583875.1_ASM158387v1	refseq	NZ_LOQA01000057.1
4130565	GCF_001583875.1_ASM158387v1_CLST_9	10	sanntis	142	18022	NRP	Isolate	GCF_001583875.1_ASM158387v1	refseq	NZ_LOQA01000140.1
4130567	GCF_001583875.1_ASM158387v1_CLST_11	10	sanntis	140	12884	Saccharide	Isolate	GCF_001583875.1_ASM158387v1	refseq	NZ_LOQA01000122.1
4130569	GCF_001583875.1_ASM158387v1_CLST_13	11	sanntis	2	4171	NRP	Isolate	GCF_001583875.1_ASM158387v1	refseq	NZ_LOQA01000038.1
4130571	GCF_001583875.1_ASM158387v1_CLST_15	0	sanntis	82298	99625	Other	Isolate	GCF_001583875.1_ASM158387v1	refseq	NZ_LOQA01000111.1
4130572	GCF_001583875.1_ASM158387v1_CLST_16	11	sanntis	1	8308	Other	Isolate	GCF_001583875.1_ASM158387v1	refseq	NZ_LOQA01000198.1
4130573	GCF_001583875.1_ASM158387v1_CLST_17	0	sanntis	12234	35278	NRP	Isolate	GCF_001583875.1_ASM158387v1	refseq	NZ_LOQA01000130.1
4130575	GCF_001583875.1_ASM158387v1_CLST_19	11	sanntis	1	11465	NRP	Isolate	GCF_001583875.1_ASM158387v1	refseq	NZ_LOQA01000190.1
4130578	GCF_001583875.1_ASM158387v1_CLST_22	1	sanntis	158901	167106	Other	Isolate	GCF_001583875.1_ASM158387v1	refseq	NZ_LOQA01000177.1
4130579	GCF_001583875.1_ASM158387v1_CLST_23	0	sanntis	63903	78641	NRP	Isolate	GCF_001583875.1_ASM158387v1	refseq	NZ_LOQA01000188.1
4130581	GCF_001583875.1_ASM158387v1_CLST_25	10	sanntis	2	4355	RiPP	Isolate	GCF_001583875.1_ASM158387v1	refseq	NZ_LOQA01000017.1
4130582	GCF_001583875.1_ASM158387v1_CLST_26	0	sanntis	110315	119682	RiPP	Isolate	GCF_001583875.1_ASM158387v1	refseq	NZ_LOQA01000035.1
4130584	GCF_001583925.1_ASM158392v1_CLST_0	10	sanntis	1081	4923	RiPP	Isolate	GCF_001583925.1_ASM158392v1	refseq	NZ_LOMN01000063.1
4130586	GCF_001583925.1_ASM158392v1_CLST_2	0	sanntis	16172	22273	RiPP	Isolate	GCF_001583925.1_ASM158392v1	refseq	NZ_LOMN01000324.1
4130589	GCF_001583925.1_ASM158392v1_CLST_5	10	sanntis	903	5551	RiPP	Isolate	GCF_001583925.1_ASM158392v1	refseq	NZ_LOMN01000091.1
4130591	GCF_001583925.1_ASM158392v1_CLST_7	0	sanntis	3786	8726	RiPP	Isolate	GCF_001583925.1_ASM158392v1	refseq	NZ_LOMN01000037.1
4130593	GCF_001583925.1_ASM158392v1_CLST_9	0	sanntis	28992	34305	Saccharide	Isolate	GCF_001583925.1_ASM158392v1	refseq	NZ_LOMN01000296.1
4130594	GCF_001583925.1_ASM158392v1_CLST_10	0	sanntis	26424	31528	RiPP	Isolate	GCF_001583925.1_ASM158392v1	refseq	NZ_LOMN01000317.1
4130595	GCF_001583925.1_ASM158392v1_CLST_11	10	sanntis	72	9160	Saccharide	Isolate	GCF_001583925.1_ASM158392v1	refseq	NZ_LOMN01000339.1
4130596	GCF_001583925.1_ASM158392v1_CLST_12	0	sanntis	7005	21551	Polyketide	Isolate	GCF_001583925.1_ASM158392v1	refseq	NZ_LOMN01000090.1
4130597	GCF_001583925.1_ASM158392v1_CLST_13	0	sanntis	43222	52539	RiPP	Isolate	GCF_001583925.1_ASM158392v1	refseq	NZ_LOMN01000090.1
4130599	GCF_001583925.1_ASM158392v1_CLST_15	1	sanntis	4542	7628	NRP	Isolate	GCF_001583925.1_ASM158392v1	refseq	NZ_LOMN01000069.1
4130601	GCF_001583925.1_ASM158392v1_CLST_17	10	sanntis	115	21291	Other	Isolate	GCF_001583925.1_ASM158392v1	refseq	NZ_LOMN01000331.1
4130602	GCF_001583925.1_ASM158392v1_CLST_18	0	sanntis	36323	42223	RiPP	Isolate	GCF_001583925.1_ASM158392v1	refseq	NZ_LOMN01000280.1
4130604	GCF_001583925.1_ASM158392v1_CLST_20	10	sanntis	260	16878	NRP	Isolate	GCF_001583925.1_ASM158392v1	refseq	NZ_LOMN01000343.1
4130606	GCF_001583925.1_ASM158392v1_CLST_22	1	sanntis	4271	26094	Saccharide	Isolate	GCF_001583925.1_ASM158392v1	refseq	NZ_LOMN01000314.1
4130607	GCF_001583925.1_ASM158392v1_CLST_23	10	sanntis	108	8301	Other	Isolate	GCF_001583925.1_ASM158392v1	refseq	NZ_LOMN01000001.1
4130608	GCF_001583925.1_ASM158392v1_CLST_24	0	sanntis	13716	25869	Other	Isolate	GCF_001583925.1_ASM158392v1	refseq	NZ_LOMN01000279.1
4130612	GCF_001583935.1_ASM158393v1_CLST_1	10	sanntis	1	14198	Other	Isolate	GCF_001583935.1_ASM158393v1	refseq	NZ_LOMO01000252.1
4130613	GCF_001583935.1_ASM158393v1_CLST_2	11	sanntis	237	21009	Polyketide	Isolate	GCF_001583935.1_ASM158393v1	refseq	NZ_LOMO01000279.1
4130615	GCF_001583935.1_ASM158393v1_CLST_4	11	sanntis	83	9631	NRP	Isolate	GCF_001583935.1_ASM158393v1	refseq	NZ_LOMO01000040.1
4130617	GCF_001583935.1_ASM158393v1_CLST_6	1	sanntis	4659	75406	NRP|Polyketide	Isolate	GCF_001583935.1_ASM158393v1	refseq	NZ_LOMO01000124.1
4130621	GCF_001583935.1_ASM158393v1_CLST_10	10	sanntis	300	16898	NRP	Isolate	GCF_001583935.1_ASM158393v1	refseq	NZ_LOMO01000275.1
4130624	GCF_001583935.1_ASM158393v1_CLST_13	1	sanntis	8308	24495	NRP	Isolate	GCF_001583935.1_ASM158393v1	refseq	NZ_LOMO01000273.1
4130626	GCF_001583935.1_ASM158393v1_CLST_15	11	sanntis	3	8158	NRP	Isolate	GCF_001583935.1_ASM158393v1	refseq	NZ_LOMO01000061.1
4130628	GCF_001583935.1_ASM158393v1_CLST_17	0	sanntis	9712	21834	Other	Isolate	GCF_001583935.1_ASM158393v1	refseq	NZ_LOMO01000113.1
4130630	GCF_001583935.1_ASM158393v1_CLST_19	0	sanntis	32617	41359	RiPP	Isolate	GCF_001583935.1_ASM158393v1	refseq	NZ_LOMO01000002.1
4130634	GCF_001583935.1_ASM158393v1_CLST_23	10	sanntis	2	5045	RiPP	Isolate	GCF_001583935.1_ASM158393v1	refseq	NZ_LOMO01000135.1
4130636	GCF_001583935.1_ASM158393v1_CLST_25	11	sanntis	3	7204	NRP	Isolate	GCF_001583935.1_ASM158393v1	refseq	NZ_LOMO01000074.1
4130638	GCF_001583935.1_ASM158393v1_CLST_27	11	sanntis	533	9407	Other	Isolate	GCF_001583935.1_ASM158393v1	refseq	NZ_LOMO01000051.1
4130641	GCF_001583935.1_ASM158393v1_CLST_30	0	sanntis	20160	34162	Other	Isolate	GCF_001583935.1_ASM158393v1	refseq	NZ_LOMO01000245.1
4130642	GCF_001583935.1_ASM158393v1_CLST_31	10	sanntis	3	8683	NRP	Isolate	GCF_001583935.1_ASM158393v1	refseq	NZ_LOMO01000048.1
4130643	GCF_001583935.1_ASM158393v1_CLST_32	11	sanntis	252	13478	NRP	Isolate	GCF_001583935.1_ASM158393v1	refseq	NZ_LOMO01000019.1
4130645	GCF_001583935.1_ASM158393v1_CLST_34	11	sanntis	3	6023	NRP	Isolate	GCF_001583935.1_ASM158393v1	refseq	NZ_LOMO01000088.1
4130648	GCF_001583935.1_ASM158393v1_CLST_37	0	sanntis	43290	51512	Other	Isolate	GCF_001583935.1_ASM158393v1	refseq	NZ_LOMO01000190.1
4130649	GCF_001583935.1_ASM158393v1_CLST_38	10	sanntis	179	41362	NRP	Isolate	GCF_001583935.1_ASM158393v1	refseq	NZ_LOMO01000239.1
4130651	GCF_001583935.1_ASM158393v1_CLST_40	0	sanntis	109539	124289	NRP	Isolate	GCF_001583935.1_ASM158393v1	refseq	NZ_LOMO01000013.1
4130653	GCF_001584005.1_ASM158400v1_CLST_0	10	sanntis	3	6683	Other	Isolate	GCF_001584005.1_ASM158400v1	refseq	NZ_LOMR01000107.1
4130654	GCF_001584005.1_ASM158400v1_CLST_1	0	sanntis	5940	24504	RiPP	Isolate	GCF_001584005.1_ASM158400v1	refseq	NZ_LOMR01000080.1
4130655	GCF_001584005.1_ASM158400v1_CLST_2	0	sanntis	18757	33140	Polyketide	Isolate	GCF_001584005.1_ASM158400v1	refseq	NZ_LOMR01000059.1
4130657	GCF_001584005.1_ASM158400v1_CLST_4	0	sanntis	46322	59235	Saccharide	Isolate	GCF_001584005.1_ASM158400v1	refseq	NZ_LOMR01000040.1
4130658	GCF_001584005.1_ASM158400v1_CLST_5	0	sanntis	69390	81890	NRP	Isolate	GCF_001584005.1_ASM158400v1	refseq	NZ_LOMR01000040.1
4130660	GCF_001584005.1_ASM158400v1_CLST_7	0	sanntis	50813	54089	RiPP	Isolate	GCF_001584005.1_ASM158400v1	refseq	NZ_LOMR01000043.1
4130662	GCF_001584005.1_ASM158400v1_CLST_9	0	sanntis	4849	14871	RiPP	Isolate	GCF_001584005.1_ASM158400v1	refseq	NZ_LOMR01000110.1
4130664	GCF_001584005.1_ASM158400v1_CLST_11	1	sanntis	28419	46312	NRP	Isolate	GCF_001584005.1_ASM158400v1	refseq	NZ_LOMR01000061.1
4130667	GCF_001584005.1_ASM158400v1_CLST_14	0	sanntis	128183	151322	Saccharide	Isolate	GCF_001584005.1_ASM158400v1	refseq	NZ_LOMR01000120.1
4130668	GCF_001584005.1_ASM158400v1_CLST_15	10	sanntis	420	11608	Other	Isolate	GCF_001584005.1_ASM158400v1	refseq	NZ_LOMR01000100.1
4130669	GCF_001584005.1_ASM158400v1_CLST_16	11	sanntis	3	17539	RiPP	Isolate	GCF_001584005.1_ASM158400v1	refseq	NZ_LOMR01000092.1
4130673	GCF_001584005.1_ASM158400v1_CLST_20	0	sanntis	2071	17888	RiPP	Isolate	GCF_001584005.1_ASM158400v1	refseq	NZ_LOMR01000090.1
4130675	GCF_001584105.1_ASM158410v1_CLST_0	0	sanntis	132391	148212	Other	Isolate	GCF_001584105.1_ASM158410v1	refseq	NZ_LOMU01000001.1
4130676	GCF_001584105.1_ASM158410v1_CLST_1	10	sanntis	104	16695	NRP	Isolate	GCF_001584105.1_ASM158410v1	refseq	NZ_LOMU01000077.1
4130678	GCF_001584105.1_ASM158410v1_CLST_3	0	sanntis	4537	12440	RiPP	Isolate	GCF_001584105.1_ASM158410v1	refseq	NZ_LOMU01000122.1
4130680	GCF_001584105.1_ASM158410v1_CLST_5	0	sanntis	192690	212313	Alkaloid	Isolate	GCF_001584105.1_ASM158410v1	refseq	NZ_LOMU01000071.1
4130681	GCF_001584105.1_ASM158410v1_CLST_6	0	sanntis	220309	237056	Saccharide	Isolate	GCF_001584105.1_ASM158410v1	refseq	NZ_LOMU01000071.1
4130686	GCF_001584105.1_ASM158410v1_CLST_11	0	sanntis	31692	71319	NRP|Polyketide	Isolate	GCF_001584105.1_ASM158410v1	refseq	NZ_LOMU01000024.1
4130688	GCF_001584105.1_ASM158410v1_CLST_13	10	sanntis	100	7410	Other	Isolate	GCF_001584105.1_ASM158410v1	refseq	NZ_LOMU01000134.1
4130689	GCF_001584105.1_ASM158410v1_CLST_14	0	sanntis	63960	76092	Other	Isolate	GCF_001584105.1_ASM158410v1	refseq	NZ_LOMU01000035.1
4130692	GCF_001604665.1_ASM160466v1_CLST_1	10	sanntis	191	11556	Other	Isolate	GCF_001604665.1_ASM160466v1	refseq	NZ_LJIT01000021.1
4130695	GCF_001604665.1_ASM160466v1_CLST_4	0	sanntis	22243	38734	Saccharide	Isolate	GCF_001604665.1_ASM160466v1	refseq	NZ_LJIT01000140.1
4130696	GCF_001604665.1_ASM160466v1_CLST_5	1	sanntis	198274	205764	RiPP	Isolate	GCF_001604665.1_ASM160466v1	refseq	NZ_LJIT01000071.1
4130698	GCF_001604665.1_ASM160466v1_CLST_7	0	sanntis	159791	182655	NRP	Isolate	GCF_001604665.1_ASM160466v1	refseq	NZ_LJIT01000121.1
4130701	GCF_001604665.1_ASM160466v1_CLST_10	0	sanntis	194729	220489	Saccharide	Isolate	GCF_001604665.1_ASM160466v1	refseq	NZ_LJIT01000059.1
4130702	GCF_001604665.1_ASM160466v1_CLST_11	0	sanntis	101433	111781	Other	Isolate	GCF_001604665.1_ASM160466v1	refseq	NZ_LJIT01000052.1
4130703	GCF_001619285.1_ASM161928v1_CLST_0	0	sanntis	88951	100179	NRP	Isolate	GCF_001619285.1_ASM161928v1	refseq	NZ_LJJZ01000023.1
4130705	GCF_001619285.1_ASM161928v1_CLST_2	0	sanntis	108915	121341	RiPP	Isolate	GCF_001619285.1_ASM161928v1	refseq	NZ_LJJZ01000033.1
4130706	GCF_001619285.1_ASM161928v1_CLST_3	0	sanntis	363612	367857	NRP	Isolate	GCF_001619285.1_ASM161928v1	refseq	NZ_LJJZ01000033.1
4130708	GCF_001619285.1_ASM161928v1_CLST_5	0	sanntis	32983	47311	Polyketide	Isolate	GCF_001619285.1_ASM161928v1	refseq	NZ_LJJZ01000056.1
4130709	GCF_001619285.1_ASM161928v1_CLST_6	0	sanntis	69806	79242	RiPP	Isolate	GCF_001619285.1_ASM161928v1	refseq	NZ_LJJZ01000056.1
4130710	GCF_001619285.1_ASM161928v1_CLST_7	1	sanntis	394369	403745	Other	Isolate	GCF_001619285.1_ASM161928v1	refseq	NZ_LJJZ01000056.1
4130712	GCF_001619285.1_ASM161928v1_CLST_9	0	sanntis	25869	36828	Other	Isolate	GCF_001619285.1_ASM161928v1	refseq	NZ_LJJZ01000055.1
4130713	GCF_001619285.1_ASM161928v1_CLST_10	0	sanntis	12020	29539	Other	Isolate	GCF_001619285.1_ASM161928v1	refseq	NZ_LJJZ01000025.1
4130716	GCF_001619285.1_ASM161928v1_CLST_13	0	sanntis	46479	92370	NRP	Isolate	GCF_001619285.1_ASM161928v1	refseq	NZ_LJJZ01000036.1
4130719	GCF_001619285.1_ASM161928v1_CLST_16	0	sanntis	65795	89441	NRP	Isolate	GCF_001619285.1_ASM161928v1	refseq	NZ_LJJZ01000043.1
4130720	GCF_001619285.1_ASM161928v1_CLST_17	0	sanntis	366963	375207	Other	Isolate	GCF_001619285.1_ASM161928v1	refseq	NZ_LJJZ01000043.1
4130723	GCF_001619285.1_ASM161928v1_CLST_20	0	sanntis	258473	270511	Other	Isolate	GCF_001619285.1_ASM161928v1	refseq	NZ_LJJZ01000066.1
4130724	GCF_001619285.1_ASM161928v1_CLST_21	10	sanntis	115	23924	Saccharide	Isolate	GCF_001619285.1_ASM161928v1	refseq	NZ_LJJZ01000069.1
4130725	GCF_001619335.1_ASM161933v1_CLST_0	0	sanntis	79461	105615	Saccharide	Isolate	GCF_001619335.1_ASM161933v1	refseq	NZ_LJKB01000112.1
4130727	GCF_001619335.1_ASM161933v1_CLST_2	0	sanntis	72990	92161	NRP	Isolate	GCF_001619335.1_ASM161933v1	refseq	NZ_LJKB01000108.1
4130730	GCF_001619335.1_ASM161933v1_CLST_5	0	sanntis	5866	46719	NRP	Isolate	GCF_001619335.1_ASM161933v1	refseq	NZ_LJKB01000062.1
4130732	GCF_001619335.1_ASM161933v1_CLST_7	0	sanntis	50382	64855	Polyketide	Isolate	GCF_001619335.1_ASM161933v1	refseq	NZ_LJKB01000003.1
4130733	GCF_001619335.1_ASM161933v1_CLST_8	0	sanntis	87794	97915	RiPP	Isolate	GCF_001619335.1_ASM161933v1	refseq	NZ_LJKB01000003.1
4130735	GCF_001619335.1_ASM161933v1_CLST_10	0	sanntis	8869	21616	Other	Isolate	GCF_001619335.1_ASM161933v1	refseq	NZ_LJKB01000110.1
4130736	GCF_001619335.1_ASM161933v1_CLST_11	0	sanntis	145637	156263	Other	Isolate	GCF_001619335.1_ASM161933v1	refseq	NZ_LJKB01000023.1
4130737	GCF_001619335.1_ASM161933v1_CLST_12	0	sanntis	208912	258251	NRP|Polyketide	Isolate	GCF_001619335.1_ASM161933v1	refseq	NZ_LJKB01000023.1
4130740	GCF_001619335.1_ASM161933v1_CLST_15	10	sanntis	452	46802	RiPP	Isolate	GCF_001619335.1_ASM161933v1	refseq	NZ_LJKB01000052.1
4130742	GCF_001619335.1_ASM161933v1_CLST_17	0	sanntis	124013	139527	Other	Isolate	GCF_001619335.1_ASM161933v1	refseq	NZ_LJKB01000095.1
4130744	GCF_001619335.1_ASM161933v1_CLST_19	0	sanntis	9807	29116	Other	Isolate	GCF_001619335.1_ASM161933v1	refseq	NZ_LJKB01000077.1
4130745	GCF_001619335.1_ASM161933v1_CLST_20	0	sanntis	91339	95450	RiPP	Isolate	GCF_001619335.1_ASM161933v1	refseq	NZ_LJKB01000077.1
4130748	GCF_001619355.1_ASM161935v1_CLST_0	0	sanntis	24684	26212	Other	Isolate	GCF_001619355.1_ASM161935v1	refseq	NZ_LJKE01000096.1
4130749	GCF_001619355.1_ASM161935v1_CLST_1	0	sanntis	6926	39628	RiPP	Isolate	GCF_001619355.1_ASM161935v1	refseq	NZ_LJKE01000038.1
4130751	GCF_001619355.1_ASM161935v1_CLST_3	0	sanntis	15219	22303	Other	Isolate	GCF_001619355.1_ASM161935v1	refseq	NZ_LJKE01000125.1
4130752	GCF_001619355.1_ASM161935v1_CLST_4	0	sanntis	120379	122497	Terpene	Isolate	GCF_001619355.1_ASM161935v1	refseq	NZ_LJKE01000087.1
4130754	GCF_001619355.1_ASM161935v1_CLST_6	0	sanntis	150940	173603	NRP	Isolate	GCF_001619355.1_ASM161935v1	refseq	NZ_LJKE01000044.1
4130758	GCF_001619355.1_ASM161935v1_CLST_10	0	sanntis	100190	126534	Saccharide	Isolate	GCF_001619355.1_ASM161935v1	refseq	NZ_LJKE01000084.1
4130759	GCF_001619355.1_ASM161935v1_CLST_11	10	sanntis	1	4300	Terpene	Isolate	GCF_001619355.1_ASM161935v1	refseq	NZ_LJKE01000012.1
4130760	GCF_001619355.1_ASM161935v1_CLST_12	0	sanntis	64051	76189	Other	Isolate	GCF_001619355.1_ASM161935v1	refseq	NZ_LJKE01000062.1
4130762	GCF_001619355.1_ASM161935v1_CLST_14	0	sanntis	56865	72478	Polyketide	Isolate	GCF_001619355.1_ASM161935v1	refseq	NZ_LJKE01000026.1
4130763	GCF_001619355.1_ASM161935v1_CLST_15	0	sanntis	95380	105681	RiPP	Isolate	GCF_001619355.1_ASM161935v1	refseq	NZ_LJKE01000026.1
4130765	GCF_001619395.1_ASM161939v1_CLST_0	0	sanntis	42357	44475	Terpene	Isolate	GCF_001619395.1_ASM161939v1	refseq	NZ_LJKI01000073.1
4130766	GCF_001619395.1_ASM161939v1_CLST_1	0	sanntis	164134	169652	NRP	Isolate	GCF_001619395.1_ASM161939v1	refseq	NZ_LJKI01000073.1
4130768	GCF_001619395.1_ASM161939v1_CLST_3	0	sanntis	203717	224045	Other	Isolate	GCF_001619395.1_ASM161939v1	refseq	NZ_LJKI01000064.1
4130769	GCF_001619395.1_ASM161939v1_CLST_4	0	sanntis	183230	190650	Other	Isolate	GCF_001619395.1_ASM161939v1	refseq	NZ_LJKI01000001.1
4130771	GCF_001619395.1_ASM161939v1_CLST_6	0	sanntis	99870	113533	Other	Isolate	GCF_001619395.1_ASM161939v1	refseq	NZ_LJKI01000017.1
4130773	GCF_001619395.1_ASM161939v1_CLST_8	0	sanntis	76555	89912	Other	Isolate	GCF_001619395.1_ASM161939v1	refseq	NZ_LJKI01000072.1
4130774	GCF_001619395.1_ASM161939v1_CLST_9	1	sanntis	709675	719030	Other	Isolate	GCF_001619395.1_ASM161939v1	refseq	NZ_LJKI01000072.1
4130775	GCF_001619395.1_ASM161939v1_CLST_10	0	sanntis	4152	17591	NRP	Isolate	GCF_001619395.1_ASM161939v1	refseq	NZ_LJKI01000052.1
4130778	GCF_001619395.1_ASM161939v1_CLST_13	0	sanntis	184111	204389	Alkaloid	Isolate	GCF_001619395.1_ASM161939v1	refseq	NZ_LJKI01000045.1
4130779	GCF_001619395.1_ASM161939v1_CLST_14	0	sanntis	212201	228850	Saccharide	Isolate	GCF_001619395.1_ASM161939v1	refseq	NZ_LJKI01000045.1
4130781	GCF_001619395.1_ASM161939v1_CLST_16	0	sanntis	28392	29915	Other	Isolate	GCF_001619395.1_ASM161939v1	refseq	NZ_LJKI01000029.1
4130782	GCF_001619395.1_ASM161939v1_CLST_17	1	sanntis	84629	100014	Saccharide	Isolate	GCF_001619395.1_ASM161939v1	refseq	NZ_LJKI01000043.1
4130783	GCF_001619395.1_ASM161939v1_CLST_18	0	sanntis	23874	47516	NRP	Isolate	GCF_001619395.1_ASM161939v1	refseq	NZ_LJKI01000021.1
4130785	GCF_001619395.1_ASM161939v1_CLST_20	1	sanntis	46716	81074	NRP	Isolate	GCF_001619395.1_ASM161939v1	refseq	NZ_LJKI01000009.1
4130787	GCF_001619405.1_ASM161940v1_CLST_0	0	sanntis	28744	52391	NRP	Isolate	GCF_001619405.1_ASM161940v1	refseq	NZ_LJKJ01000013.1
4130788	GCF_001619405.1_ASM161940v1_CLST_1	0	sanntis	357933	365353	Other	Isolate	GCF_001619405.1_ASM161940v1	refseq	NZ_LJKJ01000013.1
4130791	GCF_001619405.1_ASM161940v1_CLST_4	0	sanntis	64110	77791	Other	Isolate	GCF_001619405.1_ASM161940v1	refseq	NZ_LJKJ01000024.1
4130793	GCF_001619405.1_ASM161940v1_CLST_6	11	sanntis	123	11519	RiPP	Isolate	GCF_001619405.1_ASM161940v1	refseq	NZ_LJKJ01000062.1
4130795	GCF_001619405.1_ASM161940v1_CLST_8	10	sanntis	1	43071	NRP	Isolate	GCF_001619405.1_ASM161940v1	refseq	NZ_LJKJ01000086.1
4130797	GCF_001619405.1_ASM161940v1_CLST_10	0	sanntis	20306	40567	Alkaloid	Isolate	GCF_001619405.1_ASM161940v1	refseq	NZ_LJKJ01000020.1
4130798	GCF_001619405.1_ASM161940v1_CLST_11	0	sanntis	48379	65143	Saccharide	Isolate	GCF_001619405.1_ASM161940v1	refseq	NZ_LJKJ01000020.1
4130800	GCF_001619405.1_ASM161940v1_CLST_13	0	sanntis	170525	191362	Other	Isolate	GCF_001619405.1_ASM161940v1	refseq	NZ_LJKJ01000065.1
4130801	GCF_001619405.1_ASM161940v1_CLST_14	0	sanntis	102879	116318	NRP	Isolate	GCF_001619405.1_ASM161940v1	refseq	NZ_LJKJ01000064.1
4130803	GCF_001619405.1_ASM161940v1_CLST_16	0	sanntis	2174	7685	RiPP	Isolate	GCF_001619405.1_ASM161940v1	refseq	NZ_LJKJ01000036.1
4130805	GCF_001619405.1_ASM161940v1_CLST_18	0	sanntis	11806	17588	RiPP	Isolate	GCF_001619405.1_ASM161940v1	refseq	NZ_LJKJ01000068.1
4130808	GCF_001619405.1_ASM161940v1_CLST_21	0	sanntis	49510	51033	Other	Isolate	GCF_001619405.1_ASM161940v1	refseq	NZ_LJKJ01000067.1
4130809	GCF_001619405.1_ASM161940v1_CLST_22	0	sanntis	114031	135683	Saccharide	Isolate	GCF_001619405.1_ASM161940v1	refseq	NZ_LJKJ01000008.1
4130810	GCF_001619425.1_ASM161942v1_CLST_0	0	sanntis	8721	30461	NRP	Isolate	GCF_001619425.1_ASM161942v1	refseq	NZ_LJKA01000080.1
4130812	GCF_001619425.1_ASM161942v1_CLST_2	0	sanntis	20275	36820	Other	Isolate	GCF_001619425.1_ASM161942v1	refseq	NZ_LJKA01000030.1
4130813	GCF_001619425.1_ASM161942v1_CLST_3	0	sanntis	175983	189888	Other	Isolate	GCF_001619425.1_ASM161942v1	refseq	NZ_LJKA01000016.1
4130814	GCF_001619425.1_ASM161942v1_CLST_4	0	sanntis	8799	16732	NRP	Isolate	GCF_001619425.1_ASM161942v1	refseq	NZ_LJKA01000010.1
4130815	GCF_001619425.1_ASM161942v1_CLST_5	0	sanntis	97704	101427	Other	Isolate	GCF_001619425.1_ASM161942v1	refseq	NZ_LJKA01000001.1
4130818	GCF_001619425.1_ASM161942v1_CLST_8	0	sanntis	59486	95545	NRP	Isolate	GCF_001619425.1_ASM161942v1	refseq	NZ_LJKA01000065.1
4130821	GCF_001619425.1_ASM161942v1_CLST_11	0	sanntis	7508	19658	Other	Isolate	GCF_001619425.1_ASM161942v1	refseq	NZ_LJKA01000015.1
4130823	GCF_001619425.1_ASM161942v1_CLST_13	0	sanntis	204251	212134	RiPP	Isolate	GCF_001619425.1_ASM161942v1	refseq	NZ_LJKA01000070.1
4130825	GCF_001619425.1_ASM161942v1_CLST_15	0	sanntis	15403	40025	NRP	Isolate	GCF_001619425.1_ASM161942v1	refseq	NZ_LJKA01000050.1
4130827	GCF_001619425.1_ASM161942v1_CLST_17	10	sanntis	2	39145	NRP	Isolate	GCF_001619425.1_ASM161942v1	refseq	NZ_LJKA01000069.1
4130830	GCF_001619445.1_ASM161944v1_CLST_0	0	sanntis	83565	95356	Other	Isolate	GCF_001619445.1_ASM161944v1	refseq	NZ_LJKC01000038.1
4130832	GCF_001619445.1_ASM161944v1_CLST_2	0	sanntis	31692	41132	Other	Isolate	GCF_001619445.1_ASM161944v1	refseq	NZ_LJKC01000035.1
4130833	GCF_001619445.1_ASM161944v1_CLST_3	0	sanntis	44502	86912	NRP	Isolate	GCF_001619445.1_ASM161944v1	refseq	NZ_LJKC01000029.1
4130836	GCF_001619445.1_ASM161944v1_CLST_6	0	sanntis	19156	39173	Other	Isolate	GCF_001619445.1_ASM161944v1	refseq	NZ_LJKC01000047.1
4130837	GCF_001619445.1_ASM161944v1_CLST_7	10	sanntis	3	21764	NRP	Isolate	GCF_001619445.1_ASM161944v1	refseq	NZ_LJKC01000002.1
4130839	GCF_001619445.1_ASM161944v1_CLST_9	11	sanntis	3	18271	NRP	Isolate	GCF_001619445.1_ASM161944v1	refseq	NZ_LJKC01000020.1
4130841	GCF_001619445.1_ASM161944v1_CLST_11	1	sanntis	81846	100637	RiPP	Isolate	GCF_001619445.1_ASM161944v1	refseq	NZ_LJKC01000007.1
4130843	GCF_001619445.1_ASM161944v1_CLST_13	0	sanntis	439731	460000	Alkaloid	Isolate	GCF_001619445.1_ASM161944v1	refseq	NZ_LJKC01000028.1
4130844	GCF_001619445.1_ASM161944v1_CLST_14	0	sanntis	467760	484474	Saccharide	Isolate	GCF_001619445.1_ASM161944v1	refseq	NZ_LJKC01000028.1
4130846	GCF_001619445.1_ASM161944v1_CLST_16	0	sanntis	32941	41163	Other	Isolate	GCF_001619445.1_ASM161944v1	refseq	NZ_LJKC01000045.1
4130847	GCF_001619445.1_ASM161944v1_CLST_17	0	sanntis	9398	20633	NRP	Isolate	GCF_001619445.1_ASM161944v1	refseq	NZ_LJKC01000026.1
4130849	GCF_001619445.1_ASM161944v1_CLST_19	0	sanntis	178740	200537	NRP	Isolate	GCF_001619445.1_ASM161944v1	refseq	NZ_LJKC01000001.1
4130851	GCF_001619445.1_ASM161944v1_CLST_21	0	sanntis	65364	88910	NRP	Isolate	GCF_001619445.1_ASM161944v1	refseq	NZ_LJKC01000022.1
4130854	GCF_001619445.1_ASM161944v1_CLST_24	0	sanntis	128730	130848	Terpene	Isolate	GCF_001619445.1_ASM161944v1	refseq	NZ_LJKC01000033.1
4130855	GCF_001619445.1_ASM161944v1_CLST_25	1	sanntis	177265	194507	NRP	Isolate	GCF_001619445.1_ASM161944v1	refseq	NZ_LJKC01000033.1
4130858	GCF_001619525.1_ASM161952v1_CLST_0	10	sanntis	3	18150	NRP	Isolate	GCF_001619525.1_ASM161952v1	refseq	NZ_LJKH01000031.1
4130860	GCF_001619525.1_ASM161952v1_CLST_2	0	sanntis	11207	16158	RiPP	Isolate	GCF_001619525.1_ASM161952v1	refseq	NZ_LJKH01000043.1
4130861	GCF_001619525.1_ASM161952v1_CLST_3	0	sanntis	130027	132145	Terpene	Isolate	GCF_001619525.1_ASM161952v1	refseq	NZ_LJKH01000045.1
4130863	GCF_001619525.1_ASM161952v1_CLST_5	0	sanntis	229418	245774	Saccharide	Isolate	GCF_001619525.1_ASM161952v1	refseq	NZ_LJKH01000036.1
4130864	GCF_001619525.1_ASM161952v1_CLST_6	0	sanntis	88761	99981	NRP	Isolate	GCF_001619525.1_ASM161952v1	refseq	NZ_LJKH01000011.1
4130866	GCF_001619525.1_ASM161952v1_CLST_8	0	sanntis	30445	53893	NRP	Isolate	GCF_001619525.1_ASM161952v1	refseq	NZ_LJKH01000025.1
4130867	GCF_001619525.1_ASM161952v1_CLST_9	0	sanntis	356732	364154	Other	Isolate	GCF_001619525.1_ASM161952v1	refseq	NZ_LJKH01000025.1
4130868	GCF_001619525.1_ASM161952v1_CLST_10	1	sanntis	436062	454768	NRP|Polyketide	Isolate	GCF_001619525.1_ASM161952v1	refseq	NZ_LJKH01000025.1
4130872	GCF_001619525.1_ASM161952v1_CLST_14	0	sanntis	32275	102078	NRP	Isolate	GCF_001619525.1_ASM161952v1	refseq	NZ_LJKH01000018.1
4130874	GCF_001619525.1_ASM161952v1_CLST_16	0	sanntis	224688	239077	Polyketide	Isolate	GCF_001619525.1_ASM161952v1	refseq	NZ_LJKH01000057.1
4130875	GCF_001619525.1_ASM161952v1_CLST_17	0	sanntis	260588	269330	RiPP	Isolate	GCF_001619525.1_ASM161952v1	refseq	NZ_LJKH01000057.1
4130877	GCF_001619525.1_ASM161952v1_CLST_19	0	sanntis	147750	159170	Other	Isolate	GCF_001619525.1_ASM161952v1	refseq	NZ_LJKH01000010.1
4130879	GCF_001619525.1_ASM161952v1_CLST_21	0	sanntis	65503	89065	NRP	Isolate	GCF_001619525.1_ASM161952v1	refseq	NZ_LJKH01000023.1
4130882	GCF_001635915.1_ASM163591v1_CLST_0	0	sanntis	433048	439085	NRP	Isolate	GCF_001635915.1_ASM163591v1	refseq	NZ_CP011151.1
4130883	GCF_001635915.1_ASM163591v1_CLST_1	0	sanntis	551130	598657	NRP|Polyketide	Isolate	GCF_001635915.1_ASM163591v1	refseq	NZ_CP011151.1
4130884	GCF_001635915.1_ASM163591v1_CLST_2	0	sanntis	1259570	1274083	Polyketide	Isolate	GCF_001635915.1_ASM163591v1	refseq	NZ_CP011151.1
4130885	GCF_001635915.1_ASM163591v1_CLST_3	0	sanntis	1303808	1313956	RiPP	Isolate	GCF_001635915.1_ASM163591v1	refseq	NZ_CP011151.1
4130886	GCF_001635915.1_ASM163591v1_CLST_4	0	sanntis	1942966	1955131	Other	Isolate	GCF_001635915.1_ASM163591v1	refseq	NZ_CP011151.1
4130887	GCF_001635915.1_ASM163591v1_CLST_5	0	sanntis	2269445	2292689	NRP	Isolate	GCF_001635915.1_ASM163591v1	refseq	NZ_CP011151.1
4130888	GCF_001635915.1_ASM163591v1_CLST_6	0	sanntis	2457383	2497440	NRP	Isolate	GCF_001635915.1_ASM163591v1	refseq	NZ_CP011151.1
4130889	GCF_001635915.1_ASM163591v1_CLST_7	0	sanntis	2699095	2707104	Other	Isolate	GCF_001635915.1_ASM163591v1	refseq	NZ_CP011151.1
4130890	GCF_001635915.1_ASM163591v1_CLST_8	0	sanntis	2794146	2828468	NRP	Isolate	GCF_001635915.1_ASM163591v1	refseq	NZ_CP011151.1
4130891	GCF_001635915.1_ASM163591v1_CLST_9	0	sanntis	3690150	3714602	RiPP	Isolate	GCF_001635915.1_ASM163591v1	refseq	NZ_CP011151.1
4130892	GCF_001635915.1_ASM163591v1_CLST_10	0	sanntis	4704772	4710889	RiPP	Isolate	GCF_001635915.1_ASM163591v1	refseq	NZ_CP011151.1
4130893	GCF_001635915.1_ASM163591v1_CLST_11	0	sanntis	5274575	5300545	Saccharide	Isolate	GCF_001635915.1_ASM163591v1	refseq	NZ_CP011151.1
4130906	GCF_001635915.1_ASM163591v1_CLST_24	0	sanntis	41030	84896	NRP	Isolate	GCF_001635915.1_ASM163591v1	refseq	NZ_CP011152.1
4130907	GCF_001635915.1_ASM163591v1_CLST_25	0	sanntis	251237	263656	RiPP	Isolate	GCF_001635915.1_ASM163591v1	refseq	NZ_CP011152.1
4130908	GCF_001635915.1_ASM163591v1_CLST_26	0	sanntis	277489	299644	RiPP	Isolate	GCF_001635915.1_ASM163591v1	refseq	NZ_CP011152.1
4130909	GCF_001635915.1_ASM163591v1_CLST_27	0	sanntis	379427	470842	NRP|Polyketide	Isolate	GCF_001635915.1_ASM163591v1	refseq	NZ_CP011152.1
4130910	GCF_001635915.1_ASM163591v1_CLST_28	0	sanntis	502807	513868	Saccharide	Isolate	GCF_001635915.1_ASM163591v1	refseq	NZ_CP011152.1
4130911	GCF_001635915.1_ASM163591v1_CLST_29	0	sanntis	521006	532858	NRP	Isolate	GCF_001635915.1_ASM163591v1	refseq	NZ_CP011152.1
4130912	GCF_001635915.1_ASM163591v1_CLST_30	0	sanntis	580676	589842	Polyketide	Isolate	GCF_001635915.1_ASM163591v1	refseq	NZ_CP011152.1
4130917	GCF_001635955.1_ASM163595v1_CLST_0	0	sanntis	14057	27600	NRP	Isolate	GCF_001635955.1_ASM163595v1	refseq	NZ_CP011154.1
4130918	GCF_001635955.1_ASM163595v1_CLST_1	0	sanntis	31506	44108	Other	Isolate	GCF_001635955.1_ASM163595v1	refseq	NZ_CP011154.1
4130919	GCF_001635955.1_ASM163595v1_CLST_2	0	sanntis	76073	167488	NRP|Polyketide	Isolate	GCF_001635955.1_ASM163595v1	refseq	NZ_CP011154.1
4130920	GCF_001635955.1_ASM163595v1_CLST_3	0	sanntis	244406	262073	RiPP	Isolate	GCF_001635955.1_ASM163595v1	refseq	NZ_CP011154.1
4130921	GCF_001635955.1_ASM163595v1_CLST_4	0	sanntis	282376	294833	RiPP	Isolate	GCF_001635955.1_ASM163595v1	refseq	NZ_CP011154.1
4130922	GCF_001635955.1_ASM163595v1_CLST_5	0	sanntis	462019	508697	NRP	Isolate	GCF_001635955.1_ASM163595v1	refseq	NZ_CP011154.1
4130923	GCF_001635955.1_ASM163595v1_CLST_6	0	sanntis	549037	554877	Polyketide	Isolate	GCF_001635955.1_ASM163595v1	refseq	NZ_CP011154.1
4130928	GCF_001635955.1_ASM163595v1_CLST_11	0	sanntis	418652	424689	NRP	Isolate	GCF_001635955.1_ASM163595v1	refseq	NZ_CP011153.1
4130929	GCF_001635955.1_ASM163595v1_CLST_12	0	sanntis	542469	583786	NRP|Polyketide	Isolate	GCF_001635955.1_ASM163595v1	refseq	NZ_CP011153.1
4130930	GCF_001635955.1_ASM163595v1_CLST_13	0	sanntis	1244706	1259219	Polyketide	Isolate	GCF_001635955.1_ASM163595v1	refseq	NZ_CP011153.1
4130931	GCF_001635955.1_ASM163595v1_CLST_14	0	sanntis	1288944	1299092	RiPP	Isolate	GCF_001635955.1_ASM163595v1	refseq	NZ_CP011153.1
4130932	GCF_001635955.1_ASM163595v1_CLST_15	0	sanntis	1928228	1940393	Other	Isolate	GCF_001635955.1_ASM163595v1	refseq	NZ_CP011153.1
4130933	GCF_001635955.1_ASM163595v1_CLST_16	0	sanntis	2254707	2277951	NRP	Isolate	GCF_001635955.1_ASM163595v1	refseq	NZ_CP011153.1
4130934	GCF_001635955.1_ASM163595v1_CLST_17	0	sanntis	2442645	2482702	NRP	Isolate	GCF_001635955.1_ASM163595v1	refseq	NZ_CP011153.1
4130935	GCF_001635955.1_ASM163595v1_CLST_18	0	sanntis	2785998	2813712	NRP	Isolate	GCF_001635955.1_ASM163595v1	refseq	NZ_CP011153.1
4130936	GCF_001635955.1_ASM163595v1_CLST_19	0	sanntis	3675392	3699844	RiPP	Isolate	GCF_001635955.1_ASM163595v1	refseq	NZ_CP011153.1
4130937	GCF_001635955.1_ASM163595v1_CLST_20	0	sanntis	4689867	4695984	RiPP	Isolate	GCF_001635955.1_ASM163595v1	refseq	NZ_CP011153.1
4130938	GCF_001635955.1_ASM163595v1_CLST_21	0	sanntis	5259669	5285639	Saccharide	Isolate	GCF_001635955.1_ASM163595v1	refseq	NZ_CP011153.1
4130951	GCF_001635995.1_ASM163599v1_CLST_0	10	sanntis	3	30012	NRP	Isolate	GCF_001635995.1_ASM163599v1	refseq	NZ_CP011156.1
4130952	GCF_001635995.1_ASM163599v1_CLST_1	0	sanntis	239561	261584	Other	Isolate	GCF_001635995.1_ASM163599v1	refseq	NZ_CP011156.1
4130954	GCF_001635995.1_ASM163599v1_CLST_3	0	sanntis	47061	78570	RiPP	Isolate	GCF_001635995.1_ASM163599v1	refseq	NZ_CP011157.1
4130955	GCF_001635995.1_ASM163599v1_CLST_4	0	sanntis	99718	119520	NRP	Isolate	GCF_001635995.1_ASM163599v1	refseq	NZ_CP011157.1
4130957	GCF_001635995.1_ASM163599v1_CLST_6	0	sanntis	394661	408097	NRP	Isolate	GCF_001635995.1_ASM163599v1	refseq	NZ_CP011155.1
4130958	GCF_001635995.1_ASM163599v1_CLST_7	0	sanntis	963294	976902	Other	Isolate	GCF_001635995.1_ASM163599v1	refseq	NZ_CP011155.1
4130959	GCF_001635995.1_ASM163599v1_CLST_8	0	sanntis	1014118	1028754	RiPP	Isolate	GCF_001635995.1_ASM163599v1	refseq	NZ_CP011155.1
4130960	GCF_001635995.1_ASM163599v1_CLST_9	0	sanntis	1217654	1226397	RiPP	Isolate	GCF_001635995.1_ASM163599v1	refseq	NZ_CP011155.1
4130961	GCF_001635995.1_ASM163599v1_CLST_10	0	sanntis	1842575	1854738	Other	Isolate	GCF_001635995.1_ASM163599v1	refseq	NZ_CP011155.1
4130962	GCF_001635995.1_ASM163599v1_CLST_11	0	sanntis	2234581	2257974	NRP	Isolate	GCF_001635995.1_ASM163599v1	refseq	NZ_CP011155.1
4130963	GCF_001635995.1_ASM163599v1_CLST_12	0	sanntis	2355871	2397488	NRP	Isolate	GCF_001635995.1_ASM163599v1	refseq	NZ_CP011155.1
4130964	GCF_001635995.1_ASM163599v1_CLST_13	0	sanntis	2530841	2540281	Other	Isolate	GCF_001635995.1_ASM163599v1	refseq	NZ_CP011155.1
4130965	GCF_001635995.1_ASM163599v1_CLST_14	0	sanntis	2621535	2641041	NRP	Isolate	GCF_001635995.1_ASM163599v1	refseq	NZ_CP011155.1
4130966	GCF_001635995.1_ASM163599v1_CLST_15	0	sanntis	5165755	5188114	Other	Isolate	GCF_001635995.1_ASM163599v1	refseq	NZ_CP011155.1
4130978	GCF_001649505.1_ASM164950v1_CLST_0	0	sanntis	26689	40152	Other	Isolate	GCF_001649505.1_ASM164950v1	refseq	NZ_LVYG01000026.1
4130983	GCF_001649505.1_ASM164950v1_CLST_5	0	sanntis	194462	230616	NRP	Isolate	GCF_001649505.1_ASM164950v1	refseq	NZ_LVYG01000001.1
4130984	GCF_001649505.1_ASM164950v1_CLST_6	0	sanntis	270817	322024	NRP|Polyketide	Isolate	GCF_001649505.1_ASM164950v1	refseq	NZ_LVYG01000001.1
4130985	GCF_001649505.1_ASM164950v1_CLST_7	0	sanntis	479714	637271	NRP|Polyketide	Isolate	GCF_001649505.1_ASM164950v1	refseq	NZ_LVYG01000001.1
4130986	GCF_001649505.1_ASM164950v1_CLST_8	0	sanntis	701943	794217	NRP	Isolate	GCF_001649505.1_ASM164950v1	refseq	NZ_LVYG01000001.1
4130987	GCF_001649505.1_ASM164950v1_CLST_9	0	sanntis	885640	934008	NRP	Isolate	GCF_001649505.1_ASM164950v1	refseq	NZ_LVYG01000001.1
4130988	GCF_001649505.1_ASM164950v1_CLST_10	0	sanntis	1023807	1038597	RiPP	Isolate	GCF_001649505.1_ASM164950v1	refseq	NZ_LVYG01000001.1
4130998	GCF_001649505.1_ASM164950v1_CLST_20	0	sanntis	69467	158561	Polyketide	Isolate	GCF_001649505.1_ASM164950v1	refseq	NZ_LVYG01000014.1
4131000	GCF_001649505.1_ASM164950v1_CLST_22	0	sanntis	191878	217204	Saccharide	Isolate	GCF_001649505.1_ASM164950v1	refseq	NZ_LVYG01000008.1
4131001	GCF_001649505.1_ASM164950v1_CLST_23	0	sanntis	241233	248480	Other	Isolate	GCF_001649505.1_ASM164950v1	refseq	NZ_LVYG01000004.1
4131002	GCF_001649505.1_ASM164950v1_CLST_24	0	sanntis	3685	14534	NRP	Isolate	GCF_001649505.1_ASM164950v1	refseq	NZ_LVYG01000015.1
4131004	GCF_001649505.1_ASM164950v1_CLST_26	0	sanntis	411408	419087	Other	Isolate	GCF_001649505.1_ASM164950v1	refseq	NZ_LVYG01000002.1
4131005	GCF_001649505.1_ASM164950v1_CLST_27	0	sanntis	37066	56252	Saccharide	Isolate	GCF_001649505.1_ASM164950v1	refseq	NZ_LVYG01000007.1
4131006	GCF_001677965.1_ASM167796v1_CLST_0	0	sanntis	111816	125258	NRP	Isolate	GCF_001677965.1_ASM167796v1	refseq	NZ_LZRI01000035.1
4131008	GCF_001677965.1_ASM167796v1_CLST_2	0	sanntis	24272	47402	Terpene	Isolate	GCF_001677965.1_ASM167796v1	refseq	NZ_LZRI01000004.1
4131009	GCF_001677965.1_ASM167796v1_CLST_3	0	sanntis	226506	238667	Other	Isolate	GCF_001677965.1_ASM167796v1	refseq	NZ_LZRI01000012.1
4131010	GCF_001677965.1_ASM167796v1_CLST_4	0	sanntis	546141	568629	NRP	Isolate	GCF_001677965.1_ASM167796v1	refseq	NZ_LZRI01000012.1
4131011	GCF_001677965.1_ASM167796v1_CLST_5	0	sanntis	671924	717531	NRP	Isolate	GCF_001677965.1_ASM167796v1	refseq	NZ_LZRI01000012.1
4131016	GCF_001677965.1_ASM167796v1_CLST_10	0	sanntis	105133	126966	NRP	Isolate	GCF_001677965.1_ASM167796v1	refseq	NZ_LZRI01000036.1
4131019	GCF_001677965.1_ASM167796v1_CLST_13	0	sanntis	190302	201623	Polyketide	Isolate	GCF_001677965.1_ASM167796v1	refseq	NZ_LZRI01000022.1
4131020	GCF_001677965.1_ASM167796v1_CLST_14	0	sanntis	225703	235761	RiPP	Isolate	GCF_001677965.1_ASM167796v1	refseq	NZ_LZRI01000022.1
4131022	GCF_001677965.1_ASM167796v1_CLST_16	0	sanntis	144191	146309	Terpene	Isolate	GCF_001677965.1_ASM167796v1	refseq	NZ_LZRI01000031.1
4131024	GCF_001677965.1_ASM167796v1_CLST_18	0	sanntis	345607	355323	Saccharide	Isolate	GCF_001677965.1_ASM167796v1	refseq	NZ_LZRI01000032.1
4131025	GCF_001677965.1_ASM167796v1_CLST_19	0	sanntis	53594	76462	RiPP	Isolate	GCF_001677965.1_ASM167796v1	refseq	NZ_LZRI01000007.1
4131027	GCF_001678165.1_ASM167816v1_CLST_0	10	sanntis	278	18508	NRP|Polyketide	Isolate	GCF_001678165.1_ASM167816v1	refseq	NZ_LYVD01000023.1
4131029	GCF_001678165.1_ASM167816v1_CLST_2	10	sanntis	3	20085	Polyketide	Isolate	GCF_001678165.1_ASM167816v1	refseq	NZ_LYVD01000028.1
4131031	GCF_001678165.1_ASM167816v1_CLST_4	11	sanntis	239	24922	NRP	Isolate	GCF_001678165.1_ASM167816v1	refseq	NZ_LYVD01000021.1
4131033	GCF_001678165.1_ASM167816v1_CLST_6	10	sanntis	80	14559	Saccharide	Isolate	GCF_001678165.1_ASM167816v1	refseq	NZ_LYVD01000037.1
4131034	GCF_001678165.1_ASM167816v1_CLST_7	0	sanntis	22210	31677	RiPP	Isolate	GCF_001678165.1_ASM167816v1	refseq	NZ_LYVD01000004.1
4131036	GCF_001678165.1_ASM167816v1_CLST_9	0	sanntis	15489	21526	NRP	Isolate	GCF_001678165.1_ASM167816v1	refseq	NZ_LYVD01000020.1
4131037	GCF_001678165.1_ASM167816v1_CLST_10	0	sanntis	83734	87477	Saccharide	Isolate	GCF_001678165.1_ASM167816v1	refseq	NZ_LYVD01000020.1
4131040	GCF_001678165.1_ASM167816v1_CLST_13	0	sanntis	4291	7921	NRP	Isolate	GCF_001678165.1_ASM167816v1	refseq	NZ_LYVD01000026.1
4131041	GCF_001678165.1_ASM167816v1_CLST_14	0	sanntis	37649	143757	NRP|Polyketide	Isolate	GCF_001678165.1_ASM167816v1	refseq	NZ_LYVD01000026.1
4131043	GCF_001678165.1_ASM167816v1_CLST_16	0	sanntis	166438	212004	NRP	Isolate	GCF_001678165.1_ASM167816v1	refseq	NZ_LYVD01000047.1
4131045	GCF_001678165.1_ASM167816v1_CLST_18	0	sanntis	108053	110741	NRP	Isolate	GCF_001678165.1_ASM167816v1	refseq	NZ_LYVD01000002.1
4131047	GCF_001678165.1_ASM167816v1_CLST_20	0	sanntis	19303	60071	NRP	Isolate	GCF_001678165.1_ASM167816v1	refseq	NZ_LYVD01000007.1
4131048	GCF_001678165.1_ASM167816v1_CLST_21	0	sanntis	375279	398305	NRP	Isolate	GCF_001678165.1_ASM167816v1	refseq	NZ_LYVD01000007.1
4131049	GCF_001678165.1_ASM167816v1_CLST_22	0	sanntis	786178	807063	RiPP	Isolate	GCF_001678165.1_ASM167816v1	refseq	NZ_LYVD01000007.1
4131056	GCF_001678165.1_ASM167816v1_CLST_29	0	sanntis	141999	166332	Saccharide	Isolate	GCF_001678165.1_ASM167816v1	refseq	NZ_LYVD01000015.1
4131057	GCF_001678165.1_ASM167816v1_CLST_30	0	sanntis	158903	179887	NRP	Isolate	GCF_001678165.1_ASM167816v1	refseq	NZ_LYVD01000006.1
4131059	GCF_001678165.1_ASM167816v1_CLST_32	0	sanntis	437138	446678	Other	Isolate	GCF_001678165.1_ASM167816v1	refseq	NZ_LYVD01000005.1
4131062	GCF_001678165.1_ASM167816v1_CLST_35	1	sanntis	19381	34071	NRP	Isolate	GCF_001678165.1_ASM167816v1	refseq	NZ_LYVD01000022.1
4131064	GCF_001678165.1_ASM167816v1_CLST_37	11	sanntis	247	12231	Other	Isolate	GCF_001678165.1_ASM167816v1	refseq	NZ_LYVD01000049.1
4131066	GCF_001683695.1_ASM168369v1_CLST_0	10	sanntis	3	6243	NRP	Isolate	GCF_001683695.1_ASM168369v1	refseq	NZ_LEBZ01000165.1
4131069	GCF_001683695.1_ASM168369v1_CLST_3	0	sanntis	19631	45391	Saccharide	Isolate	GCF_001683695.1_ASM168369v1	refseq	NZ_LEBZ01000016.1
4131070	GCF_001683695.1_ASM168369v1_CLST_4	0	sanntis	17267	22922	RiPP	Isolate	GCF_001683695.1_ASM168369v1	refseq	NZ_LEBZ01000002.1
4131072	GCF_001683695.1_ASM168369v1_CLST_6	0	sanntis	3380	13402	RiPP	Isolate	GCF_001683695.1_ASM168369v1	refseq	NZ_LEBZ01000054.1
4131074	GCF_001683695.1_ASM168369v1_CLST_8	1	sanntis	20497	33377	Polyketide	Isolate	GCF_001683695.1_ASM168369v1	refseq	NZ_LEBZ01000037.1
4131075	GCF_001683695.1_ASM168369v1_CLST_9	0	sanntis	26246	51739	RiPP	Isolate	GCF_001683695.1_ASM168369v1	refseq	NZ_LEBZ01000011.1
4131077	GCF_001683695.1_ASM168369v1_CLST_11	10	sanntis	235	6321	Other	Isolate	GCF_001683695.1_ASM168369v1	refseq	NZ_LEBZ01000139.1
4131078	GCF_001683705.1_ASM168370v1_CLST_0	11	sanntis	1	3731	NRP	Isolate	GCF_001683705.1_ASM168370v1	refseq	NZ_LEBX01000330.1
4131080	GCF_001683705.1_ASM168370v1_CLST_2	0	sanntis	21886	28416	Other	Isolate	GCF_001683705.1_ASM168370v1	refseq	NZ_LEBX01000042.1
4131081	GCF_001683705.1_ASM168370v1_CLST_3	0	sanntis	19149	41440	Saccharide	Isolate	GCF_001683705.1_ASM168370v1	refseq	NZ_LEBX01000018.1
4131082	GCF_001683705.1_ASM168370v1_CLST_4	10	sanntis	214	8736	NRP	Isolate	GCF_001683705.1_ASM168370v1	refseq	NZ_LEBX01000009.1
4131085	GCF_001683705.1_ASM168370v1_CLST_7	0	sanntis	12315	17833	NRP	Isolate	GCF_001683705.1_ASM168370v1	refseq	NZ_LEBX01000054.1
4131086	GCF_001683705.1_ASM168370v1_CLST_8	11	sanntis	3	5429	NRP	Isolate	GCF_001683705.1_ASM168370v1	refseq	NZ_LEBX01000263.1
4131088	GCF_001683705.1_ASM168370v1_CLST_10	11	sanntis	2	3750	NRP	Isolate	GCF_001683705.1_ASM168370v1	refseq	NZ_LEBX01000327.1
4131090	GCF_001683705.1_ASM168370v1_CLST_12	10	sanntis	3	3666	Other	Isolate	GCF_001683705.1_ASM168370v1	refseq	NZ_LEBX01000129.1
4131091	GCF_001683705.1_ASM168370v1_CLST_13	10	sanntis	3	6068	RiPP	Isolate	GCF_001683705.1_ASM168370v1	refseq	NZ_LEBX01000218.1
4131093	GCF_001683705.1_ASM168370v1_CLST_15	10	sanntis	1	3469	RiPP	Isolate	GCF_001683705.1_ASM168370v1	refseq	NZ_LEBX01000292.1
4131095	GCF_001683705.1_ASM168370v1_CLST_17	11	sanntis	2	7305	NRP	Isolate	GCF_001683705.1_ASM168370v1	refseq	NZ_LEBX01000205.1
4131097	GCF_001683705.1_ASM168370v1_CLST_19	11	sanntis	3	2991	NRP	Isolate	GCF_001683705.1_ASM168370v1	refseq	NZ_LEBX01000357.1
4131099	GCF_001683705.1_ASM168370v1_CLST_21	10	sanntis	1	4578	Terpene	Isolate	GCF_001683705.1_ASM168370v1	refseq	NZ_LEBX01000175.1
4131100	GCF_001683705.1_ASM168370v1_CLST_22	1	sanntis	4997	13056	NRP	Isolate	GCF_001683705.1_ASM168370v1	refseq	NZ_LEBX01000121.1
4131102	GCF_001683705.1_ASM168370v1_CLST_24	1	sanntis	21992	35009	Polyketide	Isolate	GCF_001683705.1_ASM168370v1	refseq	NZ_LEBX01000034.1
4131103	GCF_001683705.1_ASM168370v1_CLST_25	0	sanntis	10692	24616	Other	Isolate	GCF_001683705.1_ASM168370v1	refseq	NZ_LEBX01000037.1
4131104	GCF_001683705.1_ASM168370v1_CLST_26	10	sanntis	3	2901	Other	Isolate	GCF_001683705.1_ASM168370v1	refseq	NZ_LEBX01000105.1
4131105	GCF_001699805.1_ASM169980v1_CLST_0	0	sanntis	29711	40731	RiPP	Isolate	GCF_001699805.1_ASM169980v1	refseq	NZ_MCAX01000011.1
4131106	GCF_001699805.1_ASM169980v1_CLST_1	0	sanntis	46369	79396	NRP|Polyketide	Isolate	GCF_001699805.1_ASM169980v1	refseq	NZ_MCAX01000011.1
4131108	GCF_001699805.1_ASM169980v1_CLST_3	0	sanntis	113953	127388	NRP	Isolate	GCF_001699805.1_ASM169980v1	refseq	NZ_MCAX01000004.1
4131110	GCF_001699805.1_ASM169980v1_CLST_5	0	sanntis	940382	942500	Terpene	Isolate	GCF_001699805.1_ASM169980v1	refseq	NZ_MCAX01000001.1
4131111	GCF_001699805.1_ASM169980v1_CLST_6	0	sanntis	1363460	1382265	Other	Isolate	GCF_001699805.1_ASM169980v1	refseq	NZ_MCAX01000001.1
4131112	GCF_001699805.1_ASM169980v1_CLST_7	0	sanntis	1389256	1404603	RiPP	Isolate	GCF_001699805.1_ASM169980v1	refseq	NZ_MCAX01000001.1
4131113	GCF_001699805.1_ASM169980v1_CLST_8	0	sanntis	1864577	1886091	NRP	Isolate	GCF_001699805.1_ASM169980v1	refseq	NZ_MCAX01000001.1
4131114	GCF_001699805.1_ASM169980v1_CLST_9	0	sanntis	1967390	1981777	Other	Isolate	GCF_001699805.1_ASM169980v1	refseq	NZ_MCAX01000001.1
4131115	GCF_001699805.1_ASM169980v1_CLST_10	0	sanntis	2091757	2129665	NRP	Isolate	GCF_001699805.1_ASM169980v1	refseq	NZ_MCAX01000001.1
4131116	GCF_001699805.1_ASM169980v1_CLST_11	0	sanntis	2252057	2274548	NRP	Isolate	GCF_001699805.1_ASM169980v1	refseq	NZ_MCAX01000001.1
4131117	GCF_001699805.1_ASM169980v1_CLST_12	0	sanntis	2593359	2605517	Other	Isolate	GCF_001699805.1_ASM169980v1	refseq	NZ_MCAX01000001.1
4131118	GCF_001699805.1_ASM169980v1_CLST_13	0	sanntis	3206229	3226492	Alkaloid	Isolate	GCF_001699805.1_ASM169980v1	refseq	NZ_MCAX01000001.1
4131119	GCF_001699805.1_ASM169980v1_CLST_14	0	sanntis	3234384	3251070	Saccharide	Isolate	GCF_001699805.1_ASM169980v1	refseq	NZ_MCAX01000001.1
4131129	GCF_001699805.1_ASM169980v1_CLST_24	0	sanntis	301218	325541	Saccharide	Isolate	GCF_001699805.1_ASM169980v1	refseq	NZ_MCAX01000002.1
4131130	GCF_001699805.1_ASM169980v1_CLST_25	10	sanntis	2	17009	Other	Isolate	GCF_001699805.1_ASM169980v1	refseq	NZ_MCAX01000020.1
4131131	GCF_001699805.1_ASM169980v1_CLST_26	10	sanntis	2	35453	NRP|Other|Polyketide	Isolate	GCF_001699805.1_ASM169980v1	refseq	NZ_MCAX01000005.1
4131132	GCF_001699805.1_ASM169980v1_CLST_27	0	sanntis	76345	175350	NRP|Polyketide	Isolate	GCF_001699805.1_ASM169980v1	refseq	NZ_MCAX01000005.1
4131133	GCF_001699805.1_ASM169980v1_CLST_28	0	sanntis	183275	188863	Other	Isolate	GCF_001699805.1_ASM169980v1	refseq	NZ_MCAX01000005.1
4131136	GCF_001721145.1_ASM172114v1_CLST_0	0	sanntis	419895	433289	NRP	Isolate	GCF_001721145.1_ASM172114v1	refseq	NZ_CP012691.1
4131137	GCF_001721145.1_ASM172114v1_CLST_1	0	sanntis	536009	607655	NRP|Polyketide	Isolate	GCF_001721145.1_ASM172114v1	refseq	NZ_CP012691.1
4131138	GCF_001721145.1_ASM172114v1_CLST_2	0	sanntis	1284808	1299274	Polyketide	Isolate	GCF_001721145.1_ASM172114v1	refseq	NZ_CP012691.1
4131139	GCF_001721145.1_ASM172114v1_CLST_3	0	sanntis	1320192	1329562	RiPP	Isolate	GCF_001721145.1_ASM172114v1	refseq	NZ_CP012691.1
4131140	GCF_001721145.1_ASM172114v1_CLST_4	0	sanntis	1948068	1960233	Other	Isolate	GCF_001721145.1_ASM172114v1	refseq	NZ_CP012691.1
4131141	GCF_001721145.1_ASM172114v1_CLST_5	0	sanntis	2144940	2146463	Other	Isolate	GCF_001721145.1_ASM172114v1	refseq	NZ_CP012691.1
4131142	GCF_001721145.1_ASM172114v1_CLST_6	0	sanntis	2303495	2327521	NRP	Isolate	GCF_001721145.1_ASM172114v1	refseq	NZ_CP012691.1
4131143	GCF_001721145.1_ASM172114v1_CLST_7	0	sanntis	2432937	2466772	NRP	Isolate	GCF_001721145.1_ASM172114v1	refseq	NZ_CP012691.1
4131144	GCF_001721145.1_ASM172114v1_CLST_8	0	sanntis	2567769	2585235	Other	Isolate	GCF_001721145.1_ASM172114v1	refseq	NZ_CP012691.1
4131145	GCF_001721145.1_ASM172114v1_CLST_9	0	sanntis	2700226	2723817	NRP	Isolate	GCF_001721145.1_ASM172114v1	refseq	NZ_CP012691.1
4131146	GCF_001721145.1_ASM172114v1_CLST_10	0	sanntis	3233774	3240424	Other	Isolate	GCF_001721145.1_ASM172114v1	refseq	NZ_CP012691.1
4131147	GCF_001721145.1_ASM172114v1_CLST_11	0	sanntis	3420175	3425958	RiPP	Isolate	GCF_001721145.1_ASM172114v1	refseq	NZ_CP012691.1
4131148	GCF_001721145.1_ASM172114v1_CLST_12	0	sanntis	5186792	5209061	Saccharide	Isolate	GCF_001721145.1_ASM172114v1	refseq	NZ_CP012691.1
4131160	GCF_001729295.1_ASM172929v1_CLST_0	0	sanntis	9752	21910	Other	Isolate	GCF_001729295.1_ASM172929v1	refseq	NZ_LZPN01000224.1
4131163	GCF_001729295.1_ASM172929v1_CLST_3	0	sanntis	22129	30871	RiPP	Isolate	GCF_001729295.1_ASM172929v1	refseq	NZ_LZPN01000219.1
4131165	GCF_001729295.1_ASM172929v1_CLST_5	10	sanntis	650	30324	NRP	Isolate	GCF_001729295.1_ASM172929v1	refseq	NZ_LZPN01000102.1
4131167	GCF_001729295.1_ASM172929v1_CLST_7	0	sanntis	44770	48000	Other	Isolate	GCF_001729295.1_ASM172929v1	refseq	NZ_LZPN01000002.1
4131168	GCF_001729295.1_ASM172929v1_CLST_8	0	sanntis	55698	72880	Other	Isolate	GCF_001729295.1_ASM172929v1	refseq	NZ_LZPN01000002.1
4131169	GCF_001729295.1_ASM172929v1_CLST_9	1	sanntis	29942	39319	Other	Isolate	GCF_001729295.1_ASM172929v1	refseq	NZ_LZPN01000174.1
4131170	GCF_001729295.1_ASM172929v1_CLST_10	10	sanntis	45	7348	Other	Isolate	GCF_001729295.1_ASM172929v1	refseq	NZ_LZPN01000095.1
4131171	GCF_001729295.1_ASM172929v1_CLST_11	10	sanntis	301	17154	NRP	Isolate	GCF_001729295.1_ASM172929v1	refseq	NZ_LZPN01000019.1
4131173	GCF_001729295.1_ASM172929v1_CLST_13	10	sanntis	670	11286	NRP	Isolate	GCF_001729295.1_ASM172929v1	refseq	NZ_LZPN01000063.1
4131176	GCF_001729295.1_ASM172929v1_CLST_16	10	sanntis	9	9435	Other	Isolate	GCF_001729295.1_ASM172929v1	refseq	NZ_LZPN01000013.1
4131177	GCF_001729295.1_ASM172929v1_CLST_17	11	sanntis	23	20076	NRP	Isolate	GCF_001729295.1_ASM172929v1	refseq	NZ_LZPN01000215.1
4131179	GCF_001729295.1_ASM172929v1_CLST_19	11	sanntis	174	14386	RiPP	Isolate	GCF_001729295.1_ASM172929v1	refseq	NZ_LZPN01000070.1
4131181	GCF_001729295.1_ASM172929v1_CLST_21	10	sanntis	302	18741	NRP	Isolate	GCF_001729295.1_ASM172929v1	refseq	NZ_LZPN01000169.1
4131183	GCF_001748185.1_ASM174818v1_CLST_0	0	sanntis	31023	44169	Other	Isolate	GCF_001748185.1_ASM174818v1	refseq	NZ_BDFB01000011.1
4131184	GCF_001748185.1_ASM174818v1_CLST_1	0	sanntis	305711	332720	Saccharide	Isolate	GCF_001748185.1_ASM174818v1	refseq	NZ_BDFB01000011.1
4131186	GCF_001748185.1_ASM174818v1_CLST_3	0	sanntis	62072	151859	Polyketide	Isolate	GCF_001748185.1_ASM174818v1	refseq	NZ_BDFB01000013.1
4131188	GCF_001748185.1_ASM174818v1_CLST_5	0	sanntis	272362	308774	NRP	Isolate	GCF_001748185.1_ASM174818v1	refseq	NZ_BDFB01000004.1
4131189	GCF_001748185.1_ASM174818v1_CLST_6	0	sanntis	351490	404513	NRP|Polyketide	Isolate	GCF_001748185.1_ASM174818v1	refseq	NZ_BDFB01000004.1
4131190	GCF_001748185.1_ASM174818v1_CLST_7	0	sanntis	685711	739953	NRP	Isolate	GCF_001748185.1_ASM174818v1	refseq	NZ_BDFB01000004.1
4131191	GCF_001748185.1_ASM174818v1_CLST_8	0	sanntis	906924	916372	RiPP	Isolate	GCF_001748185.1_ASM174818v1	refseq	NZ_BDFB01000004.1
4131192	GCF_001748185.1_ASM174818v1_CLST_9	0	sanntis	1085217	1094853	Other	Isolate	GCF_001748185.1_ASM174818v1	refseq	NZ_BDFB01000004.1
4131198	GCF_001748185.1_ASM174818v1_CLST_15	0	sanntis	140083	165143	Other	Isolate	GCF_001748185.1_ASM174818v1	refseq	NZ_BDFB01000007.1
4131199	GCF_001748185.1_ASM174818v1_CLST_16	0	sanntis	349139	391760	NRP	Isolate	GCF_001748185.1_ASM174818v1	refseq	NZ_BDFB01000007.1
4131202	GCF_001748185.1_ASM174818v1_CLST_19	0	sanntis	19866	27822	NRP|Polyketide	Isolate	GCF_001748185.1_ASM174818v1	refseq	NZ_BDFB01000006.1
4131204	GCF_001748185.1_ASM174818v1_CLST_21	0	sanntis	55993	68046	Other	Isolate	GCF_001748185.1_ASM174818v1	refseq	NZ_BDFB01000012.1
4131205	GCF_001748185.1_ASM174818v1_CLST_22	0	sanntis	92986	121509	Saccharide	Isolate	GCF_001748185.1_ASM174818v1	refseq	NZ_BDFB01000012.1
4131208	GCF_001748185.1_ASM174818v1_CLST_25	0	sanntis	66946	113155	NRP	Isolate	GCF_001748185.1_ASM174818v1	refseq	NZ_BDFB01000014.1
4131211	GCF_002161835.1_ASM216183v1_CLST_1	0	sanntis	66318	102474	NRP	Isolate	GCF_002161835.1_ASM216183v1	refseq	NZ_MXAR01000022.1
4131212	GCF_002161835.1_ASM216183v1_CLST_2	0	sanntis	142683	194225	NRP|Polyketide	Isolate	GCF_002161835.1_ASM216183v1	refseq	NZ_MXAR01000022.1
4131215	GCF_002161835.1_ASM216183v1_CLST_5	0	sanntis	82077	125923	NRP	Isolate	GCF_002161835.1_ASM216183v1	refseq	NZ_MXAR01000012.1
4131216	GCF_002161835.1_ASM216183v1_CLST_6	0	sanntis	143601	146337	Polyketide	Isolate	GCF_002161835.1_ASM216183v1	refseq	NZ_MXAR01000012.1
4131217	GCF_002161835.1_ASM216183v1_CLST_7	0	sanntis	215696	229967	RiPP	Isolate	GCF_002161835.1_ASM216183v1	refseq	NZ_MXAR01000012.1
4131220	GCF_002161835.1_ASM216183v1_CLST_10	0	sanntis	175461	190870	RiPP	Isolate	GCF_002161835.1_ASM216183v1	refseq	NZ_MXAR01000018.1
4131222	GCF_002161835.1_ASM216183v1_CLST_12	0	sanntis	31553	43967	Other	Isolate	GCF_002161835.1_ASM216183v1	refseq	NZ_MXAR01000027.1
4131224	GCF_002161835.1_ASM216183v1_CLST_14	0	sanntis	49475	69859	Saccharide	Isolate	GCF_002161835.1_ASM216183v1	refseq	NZ_MXAR01000019.1
4131225	GCF_002161835.1_ASM216183v1_CLST_15	0	sanntis	181573	273806	Polyketide	Isolate	GCF_002161835.1_ASM216183v1	refseq	NZ_MXAR01000016.1
4131228	GCF_002161835.1_ASM216183v1_CLST_18	0	sanntis	82606	90278	RiPP	Isolate	GCF_002161835.1_ASM216183v1	refseq	NZ_MXAR01000003.1
4131229	GCF_002161835.1_ASM216183v1_CLST_19	0	sanntis	6766	14445	Other	Isolate	GCF_002161835.1_ASM216183v1	refseq	NZ_MXAR01000036.1
4131230	GCF_002161835.1_ASM216183v1_CLST_20	1	sanntis	9696	38548	NRP	Isolate	GCF_002161835.1_ASM216183v1	refseq	NZ_MXAR01000032.1
4131233	GCF_002161835.1_ASM216183v1_CLST_23	0	sanntis	35575	46407	Polyketide	Isolate	GCF_002161835.1_ASM216183v1	refseq	NZ_MXAR01000025.1
4131235	GCF_002161835.1_ASM216183v1_CLST_25	10	sanntis	3	54795	NRP|Polyketide	Isolate	GCF_002161835.1_ASM216183v1	refseq	NZ_MXAR01000037.1
4131237	GCF_002161835.1_ASM216183v1_CLST_27	0	sanntis	122939	139383	Other	Isolate	GCF_002161835.1_ASM216183v1	refseq	NZ_MXAR01000001.1
4131239	GCF_003012835.1_ASM301283v1_CLST_1	0	sanntis	36527	50626	Other	Isolate	GCF_003012835.1_ASM301283v1	refseq	NZ_PXXZ01000011.1
4131241	GCF_003012835.1_ASM301283v1_CLST_3	0	sanntis	105924	114746	RiPP	Isolate	GCF_003012835.1_ASM301283v1	refseq	NZ_PXXZ01000020.1
4131242	GCF_003012835.1_ASM301283v1_CLST_4	0	sanntis	196326	200391	Polyketide	Isolate	GCF_003012835.1_ASM301283v1	refseq	NZ_PXXZ01000020.1
4131243	GCF_003012835.1_ASM301283v1_CLST_5	0	sanntis	221084	276452	NRP	Isolate	GCF_003012835.1_ASM301283v1	refseq	NZ_PXXZ01000020.1
4131244	GCF_003012835.1_ASM301283v1_CLST_6	0	sanntis	356822	443370	NRP	Isolate	GCF_003012835.1_ASM301283v1	refseq	NZ_PXXZ01000020.1
4131245	GCF_003012835.1_ASM301283v1_CLST_7	0	sanntis	469310	472993	Other	Isolate	GCF_003012835.1_ASM301283v1	refseq	NZ_PXXZ01000020.1
4131246	GCF_003012835.1_ASM301283v1_CLST_8	1	sanntis	582369	612920	NRP	Isolate	GCF_003012835.1_ASM301283v1	refseq	NZ_PXXZ01000020.1
4131253	GCF_003012835.1_ASM301283v1_CLST_15	0	sanntis	12337	43800	NRP	Isolate	GCF_003012835.1_ASM301283v1	refseq	NZ_PXXZ01000040.1
4131255	GCF_003012835.1_ASM301283v1_CLST_17	10	sanntis	1	19350	NRP|Polyketide	Isolate	GCF_003012835.1_ASM301283v1	refseq	NZ_PXXZ01000031.1
4131256	GCF_003012835.1_ASM301283v1_CLST_18	0	sanntis	54554	106928	NRP|Polyketide	Isolate	GCF_003012835.1_ASM301283v1	refseq	NZ_PXXZ01000031.1
4131257	GCF_003012835.1_ASM301283v1_CLST_19	0	sanntis	150793	185474	NRP	Isolate	GCF_003012835.1_ASM301283v1	refseq	NZ_PXXZ01000031.1
4131263	GCF_003012835.1_ASM301283v1_CLST_25	10	sanntis	26	12945	Saccharide	Isolate	GCF_003012835.1_ASM301283v1	refseq	NZ_PXXZ01000025.1
4131264	GCF_003012835.1_ASM301283v1_CLST_26	0	sanntis	419213	426891	Other	Isolate	GCF_003012835.1_ASM301283v1	refseq	NZ_PXXZ01000006.1
4131265	GCF_003012835.1_ASM301283v1_CLST_27	0	sanntis	105158	130936	Saccharide	Isolate	GCF_003012835.1_ASM301283v1	refseq	NZ_PXXZ01000016.1
4131267	GCF_003012835.1_ASM301283v1_CLST_29	0	sanntis	20242	29463	RiPP	Isolate	GCF_003012835.1_ASM301283v1	refseq	NZ_PXXZ01000014.1
4131269	GCF_003012835.1_ASM301283v1_CLST_31	0	sanntis	32967	76027	NRP	Isolate	GCF_003012835.1_ASM301283v1	refseq	NZ_PXXZ01000044.1
4131271	GCF_003012835.1_ASM301283v1_CLST_33	0	sanntis	61820	87304	Saccharide	Isolate	GCF_003012835.1_ASM301283v1	refseq	NZ_PXXZ01000023.1
4131272	GCF_003012835.1_ASM301283v1_CLST_34	11	sanntis	2	49043	NRP	Isolate	GCF_003012835.1_ASM301283v1	refseq	NZ_PXXZ01000062.1
4131274	GCF_003012835.1_ASM301283v1_CLST_36	0	sanntis	28170	38673	Polyketide	Isolate	GCF_003012835.1_ASM301283v1	refseq	NZ_PXXZ01000003.1
4131275	GCF_003012835.1_ASM301283v1_CLST_37	0	sanntis	14751	42218	Saccharide	Isolate	GCF_003012835.1_ASM301283v1	refseq	NZ_PXXZ01000019.1
4131276	GCF_003012835.1_ASM301283v1_CLST_38	0	sanntis	39937	124481	Polyketide	Isolate	GCF_003012835.1_ASM301283v1	refseq	NZ_PXXZ01000009.1
4131278	GCF_003385915.1_ASM338591v1_CLST_0	0	sanntis	31272	44012	Other	Isolate	GCF_003385915.1_ASM338591v1	refseq	NZ_QRDR01000022.1
4131280	GCF_003385915.1_ASM338591v1_CLST_2	0	sanntis	12606	44069	NRP	Isolate	GCF_003385915.1_ASM338591v1	refseq	NZ_QRDR01000006.1
4131281	GCF_003385915.1_ASM338591v1_CLST_3	0	sanntis	221681	247459	Saccharide	Isolate	GCF_003385915.1_ASM338591v1	refseq	NZ_QRDR01000006.1
4131284	GCF_003385915.1_ASM338591v1_CLST_6	0	sanntis	70316	94616	Saccharide	Isolate	GCF_003385915.1_ASM338591v1	refseq	NZ_QRDR01000003.1
4131285	GCF_003385915.1_ASM338591v1_CLST_7	0	sanntis	419296	426974	Other	Isolate	GCF_003385915.1_ASM338591v1	refseq	NZ_QRDR01000004.1
4131286	GCF_003385915.1_ASM338591v1_CLST_8	0	sanntis	543210	571386	Saccharide	Isolate	GCF_003385915.1_ASM338591v1	refseq	NZ_QRDR01000002.1
4131287	GCF_003385915.1_ASM338591v1_CLST_9	0	sanntis	38332	41358	RiPP	Isolate	GCF_003385915.1_ASM338591v1	refseq	NZ_QRDR01000010.1
4131288	GCF_003385915.1_ASM338591v1_CLST_10	0	sanntis	223058	233180	RiPP	Isolate	GCF_003385915.1_ASM338591v1	refseq	NZ_QRDR01000010.1
4131290	GCF_003385915.1_ASM338591v1_CLST_12	0	sanntis	105873	114695	RiPP	Isolate	GCF_003385915.1_ASM338591v1	refseq	NZ_QRDR01000001.1
4131291	GCF_003385915.1_ASM338591v1_CLST_13	0	sanntis	196275	200340	Polyketide	Isolate	GCF_003385915.1_ASM338591v1	refseq	NZ_QRDR01000001.1
4131292	GCF_003385915.1_ASM338591v1_CLST_14	0	sanntis	221033	276401	NRP	Isolate	GCF_003385915.1_ASM338591v1	refseq	NZ_QRDR01000001.1
4131293	GCF_003385915.1_ASM338591v1_CLST_15	0	sanntis	356771	443519	NRP	Isolate	GCF_003385915.1_ASM338591v1	refseq	NZ_QRDR01000001.1
4131294	GCF_003385915.1_ASM338591v1_CLST_16	0	sanntis	469459	474069	Other	Isolate	GCF_003385915.1_ASM338591v1	refseq	NZ_QRDR01000001.1
4131295	GCF_003385915.1_ASM338591v1_CLST_17	0	sanntis	582518	682592	NRP|Polyketide	Isolate	GCF_003385915.1_ASM338591v1	refseq	NZ_QRDR01000001.1
4131296	GCF_003385915.1_ASM338591v1_CLST_18	0	sanntis	717796	770170	NRP|Polyketide	Isolate	GCF_003385915.1_ASM338591v1	refseq	NZ_QRDR01000001.1
4131297	GCF_003385915.1_ASM338591v1_CLST_19	0	sanntis	816149	848716	NRP	Isolate	GCF_003385915.1_ASM338591v1	refseq	NZ_QRDR01000001.1
4131306	GCF_003385915.1_ASM338591v1_CLST_28	0	sanntis	98739	184566	Polyketide	Isolate	GCF_003385915.1_ASM338591v1	refseq	NZ_QRDR01000011.1
4131308	GCF_003385915.1_ASM338591v1_CLST_30	0	sanntis	64207	74804	Saccharide	Isolate	GCF_003385915.1_ASM338591v1	refseq	NZ_QRDR01000019.1
4131309	GCF_003385915.1_ASM338591v1_CLST_31	0	sanntis	222662	233165	Polyketide	Isolate	GCF_003385915.1_ASM338591v1	refseq	NZ_QRDR01000007.1
4131313	GCF_003385915.1_ASM338591v1_CLST_35	0	sanntis	102054	142632	NRP	Isolate	GCF_003385915.1_ASM338591v1	refseq	NZ_QRDR01000009.1
4131315	GCF_003595605.1_ASM359560v1_CLST_0	0	sanntis	514929	528907	NRP	Isolate	GCF_003595605.1_ASM359560v1	refseq	NZ_CP025074.1
4131316	GCF_003595605.1_ASM359560v1_CLST_1	0	sanntis	1243143	1250169	RiPP	Isolate	GCF_003595605.1_ASM359560v1	refseq	NZ_CP025074.1
4131317	GCF_003595605.1_ASM359560v1_CLST_2	0	sanntis	1668875	1696153	RiPP	Isolate	GCF_003595605.1_ASM359560v1	refseq	NZ_CP025074.1
4131324	GCF_006539845.1_ASM653984v1_CLST_1	10	sanntis	2	29311	NRP	Isolate	GCF_006539845.1_ASM653984v1	refseq	NZ_BJNU01000001.1
4131325	GCF_006539845.1_ASM653984v1_CLST_2	0	sanntis	110142	165510	NRP	Isolate	GCF_006539845.1_ASM653984v1	refseq	NZ_BJNU01000001.1
4131326	GCF_006539845.1_ASM653984v1_CLST_3	0	sanntis	275265	279485	RiPP	Isolate	GCF_006539845.1_ASM653984v1	refseq	NZ_BJNU01000001.1
4131331	GCF_006539845.1_ASM653984v1_CLST_8	0	sanntis	101596	142174	NRP	Isolate	GCF_006539845.1_ASM653984v1	refseq	NZ_BJNU01000004.1
4131333	GCF_006539845.1_ASM653984v1_CLST_10	11	sanntis	3	3258	NRP	Isolate	GCF_006539845.1_ASM653984v1	refseq	NZ_BJNU01000097.1
4131334	GCF_006539845.1_ASM653984v1_CLST_11	11	sanntis	2	48188	NRP	Isolate	GCF_006539845.1_ASM653984v1	refseq	NZ_BJNU01000048.1
4131336	GCF_006539845.1_ASM653984v1_CLST_13	0	sanntis	31094	43834	Other	Isolate	GCF_006539845.1_ASM653984v1	refseq	NZ_BJNU01000042.1
4131338	GCF_006539845.1_ASM653984v1_CLST_15	10	sanntis	329	27550	Saccharide	Isolate	GCF_006539845.1_ASM653984v1	refseq	NZ_BJNU01000034.1
4131339	GCF_006539845.1_ASM653984v1_CLST_16	0	sanntis	13787	41254	Saccharide	Isolate	GCF_006539845.1_ASM653984v1	refseq	NZ_BJNU01000026.1
4131340	GCF_006539845.1_ASM653984v1_CLST_17	10	sanntis	2	16082	NRP	Isolate	GCF_006539845.1_ASM653984v1	refseq	NZ_BJNU01000067.1
4131343	GCF_006539845.1_ASM653984v1_CLST_20	0	sanntis	25416	60436	NRP	Isolate	GCF_006539845.1_ASM653984v1	refseq	NZ_BJNU01000039.1
4131345	GCF_006539845.1_ASM653984v1_CLST_22	0	sanntis	16497	26619	RiPP	Isolate	GCF_006539845.1_ASM653984v1	refseq	NZ_BJNU01000050.1
4131348	GCF_006539845.1_ASM653984v1_CLST_25	10	sanntis	2	36245	NRP|Polyketide	Isolate	GCF_006539845.1_ASM653984v1	refseq	NZ_BJNU01000007.1
4131349	GCF_006539845.1_ASM653984v1_CLST_26	0	sanntis	63388	69570	Other	Isolate	GCF_006539845.1_ASM653984v1	refseq	NZ_BJNU01000007.1
4131353	GCF_006539845.1_ASM653984v1_CLST_30	0	sanntis	5643	31127	Saccharide	Isolate	GCF_006539845.1_ASM653984v1	refseq	NZ_BJNU01000022.1
4131354	GCF_006539845.1_ASM653984v1_CLST_31	0	sanntis	97806	183633	Polyketide	Isolate	GCF_006539845.1_ASM653984v1	refseq	NZ_BJNU01000006.1
4131356	GCF_006539845.1_ASM653984v1_CLST_33	10	sanntis	2	18754	NRP|Polyketide	Isolate	GCF_006539845.1_ASM653984v1	refseq	NZ_BJNU01000003.1
4131357	GCF_006539845.1_ASM653984v1_CLST_34	0	sanntis	53958	106332	NRP|Polyketide	Isolate	GCF_006539845.1_ASM653984v1	refseq	NZ_BJNU01000003.1
4131358	GCF_006539845.1_ASM653984v1_CLST_35	0	sanntis	150197	182318	NRP	Isolate	GCF_006539845.1_ASM653984v1	refseq	NZ_BJNU01000003.1
4131362	GCF_006539845.1_ASM653984v1_CLST_39	0	sanntis	75728	83406	Other	Isolate	GCF_006539845.1_ASM653984v1	refseq	NZ_BJNU01000011.1
4131363	GCF_006539845.1_ASM653984v1_CLST_40	0	sanntis	63913	74510	Saccharide	Isolate	GCF_006539845.1_ASM653984v1	refseq	NZ_BJNU01000029.1
4131364	GCF_007725005.1_ASM772500v1_CLST_0	0	sanntis	371558	406742	NRP	Isolate	GCF_007725005.1_ASM772500v1	refseq	NZ_CP042161.1
4131365	GCF_007725005.1_ASM772500v1_CLST_1	0	sanntis	593637	618958	Other	Isolate	GCF_007725005.1_ASM772500v1	refseq	NZ_CP042161.1
4131366	GCF_007725005.1_ASM772500v1_CLST_2	0	sanntis	866595	953993	Polyketide	Isolate	GCF_007725005.1_ASM772500v1	refseq	NZ_CP042161.1
4131367	GCF_007725005.1_ASM772500v1_CLST_3	0	sanntis	1539616	1586432	NRP	Isolate	GCF_007725005.1_ASM772500v1	refseq	NZ_CP042161.1
4131368	GCF_007725005.1_ASM772500v1_CLST_4	0	sanntis	1620585	1674881	NRP|Polyketide	Isolate	GCF_007725005.1_ASM772500v1	refseq	NZ_CP042161.1
4131369	GCF_007725005.1_ASM772500v1_CLST_5	0	sanntis	1981793	2038550	NRP	Isolate	GCF_007725005.1_ASM772500v1	refseq	NZ_CP042161.1
4131370	GCF_007725005.1_ASM772500v1_CLST_6	0	sanntis	2164962	2172795	RiPP	Isolate	GCF_007725005.1_ASM772500v1	refseq	NZ_CP042161.1
4131371	GCF_007725005.1_ASM772500v1_CLST_7	0	sanntis	2344070	2353706	Other	Isolate	GCF_007725005.1_ASM772500v1	refseq	NZ_CP042161.1
4131372	GCF_007725005.1_ASM772500v1_CLST_8	0	sanntis	2823903	2835607	Other	Isolate	GCF_007725005.1_ASM772500v1	refseq	NZ_CP042161.1
4131373	GCF_007725005.1_ASM772500v1_CLST_9	0	sanntis	3140786	3165095	Saccharide	Isolate	GCF_007725005.1_ASM772500v1	refseq	NZ_CP042161.1
4131374	GCF_007725005.1_ASM772500v1_CLST_10	0	sanntis	3965976	3973934	NRP|Polyketide	Isolate	GCF_007725005.1_ASM772500v1	refseq	NZ_CP042161.1
4131375	GCF_007725005.1_ASM772500v1_CLST_11	0	sanntis	4417842	4429400	RiPP	Isolate	GCF_007725005.1_ASM772500v1	refseq	NZ_CP042161.1
4131376	GCF_007725005.1_ASM772500v1_CLST_12	0	sanntis	5159867	5178839	RiPP	Isolate	GCF_007725005.1_ASM772500v1	refseq	NZ_CP042161.1
4131377	GCF_007725005.1_ASM772500v1_CLST_13	0	sanntis	5816937	5923745	Polyketide	Isolate	GCF_007725005.1_ASM772500v1	refseq	NZ_CP042161.1
4131378	GCF_007725005.1_ASM772500v1_CLST_14	0	sanntis	5932453	5978642	NRP	Isolate	GCF_007725005.1_ASM772500v1	refseq	NZ_CP042161.1
4131396	GCF_014526365.1_ASM1452636v1_CLST_0	0	sanntis	540617	557111	Other	Isolate	GCF_014526365.1_ASM1452636v1	refseq	NZ_JAAKZO010000001.1
4131397	GCF_014526365.1_ASM1452636v1_CLST_1	0	sanntis	1841303	1861678	Saccharide	Isolate	GCF_014526365.1_ASM1452636v1	refseq	NZ_JAAKZO010000002.1
4131398	GCF_014526365.1_ASM1452636v1_CLST_2	0	sanntis	2175574	2186659	Other	Isolate	GCF_014526365.1_ASM1452636v1	refseq	NZ_JAAKZO010000002.1
4131399	GCF_014526365.1_ASM1452636v1_CLST_3	0	sanntis	2644592	2652271	Other	Isolate	GCF_014526365.1_ASM1452636v1	refseq	NZ_JAAKZO010000002.1
4131400	GCF_014526365.1_ASM1452636v1_CLST_4	0	sanntis	2820291	2841935	RiPP	Isolate	GCF_014526365.1_ASM1452636v1	refseq	NZ_JAAKZO010000002.1
4131401	GCF_014526365.1_ASM1452636v1_CLST_5	0	sanntis	2921144	2969422	NRP	Isolate	GCF_014526365.1_ASM1452636v1	refseq	NZ_JAAKZO010000002.1
4131402	GCF_014526365.1_ASM1452636v1_CLST_6	0	sanntis	3062328	3140257	NRP	Isolate	GCF_014526365.1_ASM1452636v1	refseq	NZ_JAAKZO010000002.1
4131403	GCF_014526365.1_ASM1452636v1_CLST_7	0	sanntis	3178864	3345845	NRP|Polyketide	Isolate	GCF_014526365.1_ASM1452636v1	refseq	NZ_JAAKZO010000002.1
4131404	GCF_014526365.1_ASM1452636v1_CLST_8	0	sanntis	3486464	3538772	NRP|Polyketide	Isolate	GCF_014526365.1_ASM1452636v1	refseq	NZ_JAAKZO010000002.1
4131405	GCF_014526365.1_ASM1452636v1_CLST_9	0	sanntis	3580149	3616304	NRP	Isolate	GCF_014526365.1_ASM1452636v1	refseq	NZ_JAAKZO010000002.1
4131406	GCF_014526365.1_ASM1452636v1_CLST_10	0	sanntis	4265126	4357550	Polyketide	Isolate	GCF_014526365.1_ASM1452636v1	refseq	NZ_JAAKZO010000002.1
4131407	GCF_014526365.1_ASM1452636v1_CLST_11	0	sanntis	4672205	4699026	Saccharide	Isolate	GCF_014526365.1_ASM1452636v1	refseq	NZ_JAAKZO010000002.1
4131421	GCF_015912885.1_ASM1591288v1_CLST_0	0	sanntis	31156	44286	Other	Isolate	GCF_015912885.1_ASM1591288v1	refseq	NZ_LDJY01000053.1
4131422	GCF_015912885.1_ASM1591288v1_CLST_1	0	sanntis	340264	367211	Saccharide	Isolate	GCF_015912885.1_ASM1591288v1	refseq	NZ_LDJY01000053.1
4131424	GCF_015912885.1_ASM1591288v1_CLST_3	0	sanntis	140098	163712	RiPP	Isolate	GCF_015912885.1_ASM1591288v1	refseq	NZ_LDJY01000012.1
4131425	GCF_015912885.1_ASM1591288v1_CLST_4	0	sanntis	245011	293443	NRP	Isolate	GCF_015912885.1_ASM1591288v1	refseq	NZ_LDJY01000012.1
4131426	GCF_015912885.1_ASM1591288v1_CLST_5	1	sanntis	386305	428157	NRP	Isolate	GCF_015912885.1_ASM1591288v1	refseq	NZ_LDJY01000012.1
4131431	GCF_015912885.1_ASM1591288v1_CLST_10	0	sanntis	33647	43283	Other	Isolate	GCF_015912885.1_ASM1591288v1	refseq	NZ_LDJY01000013.1
4131432	GCF_015912885.1_ASM1591288v1_CLST_11	1	sanntis	147815	190405	NRP|Polyketide	Isolate	GCF_015912885.1_ASM1591288v1	refseq	NZ_LDJY01000055.1
4131434	GCF_015912885.1_ASM1591288v1_CLST_13	11	sanntis	3	7734	NRP	Isolate	GCF_015912885.1_ASM1591288v1	refseq	NZ_LDJY01000022.1
4131436	GCF_015912885.1_ASM1591288v1_CLST_15	0	sanntis	194825	196930	Terpene	Isolate	GCF_015912885.1_ASM1591288v1	refseq	NZ_LDJY01000060.1
4131437	GCF_015912885.1_ASM1591288v1_CLST_16	0	sanntis	350198	436809	Polyketide	Isolate	GCF_015912885.1_ASM1591288v1	refseq	NZ_LDJY01000060.1
4131441	GCF_015912885.1_ASM1591288v1_CLST_20	0	sanntis	181180	206611	Saccharide	Isolate	GCF_015912885.1_ASM1591288v1	refseq	NZ_LDJY01000032.1
4131443	GCF_015912885.1_ASM1591288v1_CLST_22	0	sanntis	143510	187785	NRP	Isolate	GCF_015912885.1_ASM1591288v1	refseq	NZ_LDJY01000005.1
4131447	GCF_015912885.1_ASM1591288v1_CLST_26	0	sanntis	59229	122764	NRP	Isolate	GCF_015912885.1_ASM1591288v1	refseq	NZ_LDJY01000029.1
4131448	GCF_015912885.1_ASM1591288v1_CLST_27	0	sanntis	149393	200634	NRP|Polyketide	Isolate	GCF_015912885.1_ASM1591288v1	refseq	NZ_LDJY01000029.1
4131451	GCF_019749035.1_ASM1974903v1_CLST_0	0	sanntis	25304	31268	RiPP	Isolate	GCF_019749035.1_ASM1974903v1	refseq	NZ_JACLCH010000031.1
4131452	GCF_019749035.1_ASM1974903v1_CLST_1	10	sanntis	1	47202	NRP|Polyketide	Isolate	GCF_019749035.1_ASM1974903v1	refseq	NZ_JACLCH010000017.1
4131453	GCF_019749035.1_ASM1974903v1_CLST_2	0	sanntis	258692	311939	NRP	Isolate	GCF_019749035.1_ASM1974903v1	refseq	NZ_JACLCH010000017.1
4131454	GCF_019749035.1_ASM1974903v1_CLST_3	0	sanntis	352652	388715	NRP	Isolate	GCF_019749035.1_ASM1974903v1	refseq	NZ_JACLCH010000017.1
4131460	GCF_019749035.1_ASM1974903v1_CLST_9	0	sanntis	48499	138499	Polyketide	Isolate	GCF_019749035.1_ASM1974903v1	refseq	NZ_JACLCH010000026.1
4131464	GCF_019749035.1_ASM1974903v1_CLST_13	0	sanntis	87491	101274	Other	Isolate	GCF_019749035.1_ASM1974903v1	refseq	NZ_JACLCH010000025.1
4131466	GCF_019749035.1_ASM1974903v1_CLST_15	0	sanntis	34476	58787	Saccharide	Isolate	GCF_019749035.1_ASM1974903v1	refseq	NZ_JACLCH010000030.1
4131467	GCF_019749035.1_ASM1974903v1_CLST_16	10	sanntis	3	44955	NRP	Isolate	GCF_019749035.1_ASM1974903v1	refseq	NZ_JACLCH010000005.1
4131468	GCF_019749035.1_ASM1974903v1_CLST_17	0	sanntis	112275	162197	NRP	Isolate	GCF_019749035.1_ASM1974903v1	refseq	NZ_JACLCH010000005.1
4131469	GCF_019749035.1_ASM1974903v1_CLST_18	0	sanntis	252286	262408	RiPP	Isolate	GCF_019749035.1_ASM1974903v1	refseq	NZ_JACLCH010000005.1
4131470	GCF_019749035.1_ASM1974903v1_CLST_19	0	sanntis	417557	427193	Other	Isolate	GCF_019749035.1_ASM1974903v1	refseq	NZ_JACLCH010000005.1
4131474	GCF_019749035.1_ASM1974903v1_CLST_23	0	sanntis	70043	116166	NRP	Isolate	GCF_019749035.1_ASM1974903v1	refseq	NZ_JACLCH010000014.1
4131477	GCF_021401445.1_ASM2140144v1_CLST_0	0	sanntis	978351	987556	NRP|Polyketide	Isolate	GCF_021401445.1_ASM2140144v1	refseq	NZ_CP087980.1
4131478	GCF_021401445.1_ASM2140144v1_CLST_1	0	sanntis	1683833	1699395	Saccharide	Isolate	GCF_021401445.1_ASM2140144v1	refseq	NZ_CP087980.1
4131479	GCF_021401445.1_ASM2140144v1_CLST_2	0	sanntis	1973185	1989203	Other	Isolate	GCF_021401445.1_ASM2140144v1	refseq	NZ_CP087980.1
4131480	GCF_021401445.1_ASM2140144v1_CLST_3	0	sanntis	2450719	2458396	Other	Isolate	GCF_021401445.1_ASM2140144v1	refseq	NZ_CP087980.1
4131481	GCF_021401445.1_ASM2140144v1_CLST_4	0	sanntis	2637996	2659612	RiPP	Isolate	GCF_021401445.1_ASM2140144v1	refseq	NZ_CP087980.1
4131482	GCF_021401445.1_ASM2140144v1_CLST_5	0	sanntis	2742449	2790882	NRP	Isolate	GCF_021401445.1_ASM2140144v1	refseq	NZ_CP087980.1
4131483	GCF_021401445.1_ASM2140144v1_CLST_6	0	sanntis	2887225	2969931	NRP	Isolate	GCF_021401445.1_ASM2140144v1	refseq	NZ_CP087980.1
4131484	GCF_021401445.1_ASM2140144v1_CLST_7	0	sanntis	3172029	3224044	NRP|Polyketide	Isolate	GCF_021401445.1_ASM2140144v1	refseq	NZ_CP087980.1
4131485	GCF_021401445.1_ASM2140144v1_CLST_8	0	sanntis	3265428	3301586	NRP	Isolate	GCF_021401445.1_ASM2140144v1	refseq	NZ_CP087980.1
4131486	GCF_021401445.1_ASM2140144v1_CLST_9	0	sanntis	3890199	3984642	Polyketide	Isolate	GCF_021401445.1_ASM2140144v1	refseq	NZ_CP087980.1
4131487	GCF_021401445.1_ASM2140144v1_CLST_10	0	sanntis	5180140	5231018	NRP	Isolate	GCF_021401445.1_ASM2140144v1	refseq	NZ_CP087980.1
4131501	GCF_022026395.1_ASM2202639v1_CLST_0	0	sanntis	1092001	1098713	RiPP	Isolate	GCF_022026395.1_ASM2202639v1	refseq	NZ_CP041767.1
4131502	GCF_022026395.1_ASM2202639v1_CLST_1	0	sanntis	1828730	1852482	Saccharide	Isolate	GCF_022026395.1_ASM2202639v1	refseq	NZ_CP041767.1
4131503	GCF_022026395.1_ASM2202639v1_CLST_2	0	sanntis	2152015	2165795	Other	Isolate	GCF_022026395.1_ASM2202639v1	refseq	NZ_CP041767.1
4131504	GCF_022026395.1_ASM2202639v1_CLST_3	0	sanntis	2644723	2652402	Other	Isolate	GCF_022026395.1_ASM2202639v1	refseq	NZ_CP041767.1
4131505	GCF_022026395.1_ASM2202639v1_CLST_4	0	sanntis	2812506	2821311	RiPP	Isolate	GCF_022026395.1_ASM2202639v1	refseq	NZ_CP041767.1
4131506	GCF_022026395.1_ASM2202639v1_CLST_5	0	sanntis	2909616	2955711	NRP	Isolate	GCF_022026395.1_ASM2202639v1	refseq	NZ_CP041767.1
4131507	GCF_022026395.1_ASM2202639v1_CLST_6	0	sanntis	3025925	3127166	NRP	Isolate	GCF_022026395.1_ASM2202639v1	refseq	NZ_CP041767.1
4131508	GCF_022026395.1_ASM2202639v1_CLST_7	0	sanntis	3311193	3364442	NRP	Isolate	GCF_022026395.1_ASM2202639v1	refseq	NZ_CP041767.1
4131509	GCF_022026395.1_ASM2202639v1_CLST_8	0	sanntis	3405150	3437338	NRP	Isolate	GCF_022026395.1_ASM2202639v1	refseq	NZ_CP041767.1
4131510	GCF_022026395.1_ASM2202639v1_CLST_9	0	sanntis	4010016	4108921	Polyketide	Isolate	GCF_022026395.1_ASM2202639v1	refseq	NZ_CP041767.1
4131511	GCF_022026395.1_ASM2202639v1_CLST_10	0	sanntis	5374358	5425012	NRP	Isolate	GCF_022026395.1_ASM2202639v1	refseq	NZ_CP041767.1
4131512	GCF_022026395.1_ASM2202639v1_CLST_11	0	sanntis	5560583	5569161	Other	Isolate	GCF_022026395.1_ASM2202639v1	refseq	NZ_CP041767.1
4131525	GCF_022220505.1_ASM2222050v1_CLST_0	0	sanntis	498526	503838	Saccharide	Isolate	GCF_022220505.1_ASM2222050v1	refseq	NZ_CP076138.1
4131526	GCF_022220505.1_ASM2222050v1_CLST_1	0	sanntis	1180487	1194791	Polyketide	Isolate	GCF_022220505.1_ASM2222050v1	refseq	NZ_CP076138.1
4131527	GCF_022220505.1_ASM2222050v1_CLST_2	0	sanntis	1213819	1224900	RiPP	Isolate	GCF_022220505.1_ASM2222050v1	refseq	NZ_CP076138.1
4131528	GCF_022220505.1_ASM2222050v1_CLST_3	0	sanntis	1860489	1872608	Other	Isolate	GCF_022220505.1_ASM2222050v1	refseq	NZ_CP076138.1
4131529	GCF_022220505.1_ASM2222050v1_CLST_4	0	sanntis	2194858	2216648	NRP	Isolate	GCF_022220505.1_ASM2222050v1	refseq	NZ_CP076138.1
4131530	GCF_022220505.1_ASM2222050v1_CLST_5	0	sanntis	2434475	2453004	Other	Isolate	GCF_022220505.1_ASM2222050v1	refseq	NZ_CP076138.1
4131531	GCF_022220505.1_ASM2222050v1_CLST_6	0	sanntis	2528846	2546966	NRP	Isolate	GCF_022220505.1_ASM2222050v1	refseq	NZ_CP076138.1
4131532	GCF_022220505.1_ASM2222050v1_CLST_7	0	sanntis	3046648	3053298	Other	Isolate	GCF_022220505.1_ASM2222050v1	refseq	NZ_CP076138.1
4131533	GCF_022220505.1_ASM2222050v1_CLST_8	0	sanntis	3321757	3324362	Terpene	Isolate	GCF_022220505.1_ASM2222050v1	refseq	NZ_CP076138.1
4131534	GCF_022220505.1_ASM2222050v1_CLST_9	0	sanntis	3573149	3578192	RiPP	Isolate	GCF_022220505.1_ASM2222050v1	refseq	NZ_CP076138.1
4131542	GCF_022220525.1_ASM2222052v1_CLST_0	0	sanntis	498481	503793	Saccharide	Isolate	GCF_022220525.1_ASM2222052v1	refseq	NZ_CP076141.1
4131543	GCF_022220525.1_ASM2222052v1_CLST_1	0	sanntis	1180501	1194787	Polyketide	Isolate	GCF_022220525.1_ASM2222052v1	refseq	NZ_CP076141.1
4131544	GCF_022220525.1_ASM2222052v1_CLST_2	0	sanntis	1213815	1224896	RiPP	Isolate	GCF_022220525.1_ASM2222052v1	refseq	NZ_CP076141.1
4131545	GCF_022220525.1_ASM2222052v1_CLST_3	0	sanntis	1860484	1872603	Other	Isolate	GCF_022220525.1_ASM2222052v1	refseq	NZ_CP076141.1
4131546	GCF_022220525.1_ASM2222052v1_CLST_4	0	sanntis	2194853	2216643	NRP	Isolate	GCF_022220525.1_ASM2222052v1	refseq	NZ_CP076141.1
4131547	GCF_022220525.1_ASM2222052v1_CLST_5	0	sanntis	2434436	2452965	Other	Isolate	GCF_022220525.1_ASM2222052v1	refseq	NZ_CP076141.1
4131548	GCF_022220525.1_ASM2222052v1_CLST_6	0	sanntis	2528807	2546928	NRP	Isolate	GCF_022220525.1_ASM2222052v1	refseq	NZ_CP076141.1
4131549	GCF_022220525.1_ASM2222052v1_CLST_7	0	sanntis	3046609	3053259	Other	Isolate	GCF_022220525.1_ASM2222052v1	refseq	NZ_CP076141.1
4131550	GCF_022220525.1_ASM2222052v1_CLST_8	0	sanntis	3321721	3324326	Terpene	Isolate	GCF_022220525.1_ASM2222052v1	refseq	NZ_CP076141.1
4131551	GCF_022220525.1_ASM2222052v1_CLST_9	0	sanntis	3573121	3578164	RiPP	Isolate	GCF_022220525.1_ASM2222052v1	refseq	NZ_CP076141.1
4131559	GCF_022220545.1_ASM2222054v1_CLST_0	0	sanntis	498501	503813	Saccharide	Isolate	GCF_022220545.1_ASM2222054v1	refseq	NZ_CP076144.1
4131560	GCF_022220545.1_ASM2222054v1_CLST_1	0	sanntis	1180516	1194820	Polyketide	Isolate	GCF_022220545.1_ASM2222054v1	refseq	NZ_CP076144.1
4131561	GCF_022220545.1_ASM2222054v1_CLST_2	0	sanntis	1213848	1224929	RiPP	Isolate	GCF_022220545.1_ASM2222054v1	refseq	NZ_CP076144.1
4131562	GCF_022220545.1_ASM2222054v1_CLST_3	0	sanntis	1860512	1872631	Other	Isolate	GCF_022220545.1_ASM2222054v1	refseq	NZ_CP076144.1
4131563	GCF_022220545.1_ASM2222054v1_CLST_4	0	sanntis	2194880	2216670	NRP	Isolate	GCF_022220545.1_ASM2222054v1	refseq	NZ_CP076144.1
4131564	GCF_022220545.1_ASM2222054v1_CLST_5	0	sanntis	2434529	2453058	Other	Isolate	GCF_022220545.1_ASM2222054v1	refseq	NZ_CP076144.1
4131565	GCF_022220545.1_ASM2222054v1_CLST_6	0	sanntis	2528849	2546970	NRP	Isolate	GCF_022220545.1_ASM2222054v1	refseq	NZ_CP076144.1
4131566	GCF_022220545.1_ASM2222054v1_CLST_7	0	sanntis	3046654	3053304	Other	Isolate	GCF_022220545.1_ASM2222054v1	refseq	NZ_CP076144.1
4131567	GCF_022220545.1_ASM2222054v1_CLST_8	0	sanntis	3321764	3324369	Terpene	Isolate	GCF_022220545.1_ASM2222054v1	refseq	NZ_CP076144.1
4131568	GCF_022220545.1_ASM2222054v1_CLST_9	0	sanntis	3573171	3578214	RiPP	Isolate	GCF_022220545.1_ASM2222054v1	refseq	NZ_CP076144.1
4131576	GCF_022220565.1_ASM2222056v1_CLST_0	0	sanntis	498484	503796	Saccharide	Isolate	GCF_022220565.1_ASM2222056v1	refseq	NZ_CP076146.1
4131577	GCF_022220565.1_ASM2222056v1_CLST_1	0	sanntis	1180524	1194828	Polyketide	Isolate	GCF_022220565.1_ASM2222056v1	refseq	NZ_CP076146.1
4131578	GCF_022220565.1_ASM2222056v1_CLST_2	0	sanntis	1213856	1224937	RiPP	Isolate	GCF_022220565.1_ASM2222056v1	refseq	NZ_CP076146.1
4131579	GCF_022220565.1_ASM2222056v1_CLST_3	0	sanntis	1860514	1872633	Other	Isolate	GCF_022220565.1_ASM2222056v1	refseq	NZ_CP076146.1
4131580	GCF_022220565.1_ASM2222056v1_CLST_4	0	sanntis	2194875	2215882	NRP	Isolate	GCF_022220565.1_ASM2222056v1	refseq	NZ_CP076146.1
4131581	GCF_022220565.1_ASM2222056v1_CLST_5	0	sanntis	2434546	2453075	Other	Isolate	GCF_022220565.1_ASM2222056v1	refseq	NZ_CP076146.1
4131582	GCF_022220565.1_ASM2222056v1_CLST_6	0	sanntis	2528917	2547038	NRP	Isolate	GCF_022220565.1_ASM2222056v1	refseq	NZ_CP076146.1
4131583	GCF_022220565.1_ASM2222056v1_CLST_7	0	sanntis	3046721	3053371	Other	Isolate	GCF_022220565.1_ASM2222056v1	refseq	NZ_CP076146.1
4131584	GCF_022220565.1_ASM2222056v1_CLST_8	0	sanntis	3321831	3324436	Terpene	Isolate	GCF_022220565.1_ASM2222056v1	refseq	NZ_CP076146.1
4131585	GCF_022220565.1_ASM2222056v1_CLST_9	0	sanntis	3573224	3578267	RiPP	Isolate	GCF_022220565.1_ASM2222056v1	refseq	NZ_CP076146.1
4131593	GCF_022220585.1_ASM2222058v1_CLST_0	0	sanntis	498529	503841	Saccharide	Isolate	GCF_022220585.1_ASM2222058v1	refseq	NZ_CP076148.1
4131594	GCF_022220585.1_ASM2222058v1_CLST_1	0	sanntis	1180454	1194749	Polyketide	Isolate	GCF_022220585.1_ASM2222058v1	refseq	NZ_CP076148.1
4131595	GCF_022220585.1_ASM2222058v1_CLST_2	0	sanntis	1213777	1224858	RiPP	Isolate	GCF_022220585.1_ASM2222058v1	refseq	NZ_CP076148.1
4131596	GCF_022220585.1_ASM2222058v1_CLST_3	0	sanntis	1860092	1872211	Other	Isolate	GCF_022220585.1_ASM2222058v1	refseq	NZ_CP076148.1
4131597	GCF_022220585.1_ASM2222058v1_CLST_4	0	sanntis	2194417	2216207	NRP	Isolate	GCF_022220585.1_ASM2222058v1	refseq	NZ_CP076148.1
4131598	GCF_022220585.1_ASM2222058v1_CLST_5	0	sanntis	2433946	2452475	Other	Isolate	GCF_022220585.1_ASM2222058v1	refseq	NZ_CP076148.1
4131599	GCF_022220585.1_ASM2222058v1_CLST_6	0	sanntis	2528317	2546438	NRP	Isolate	GCF_022220585.1_ASM2222058v1	refseq	NZ_CP076148.1
4131600	GCF_022220585.1_ASM2222058v1_CLST_7	0	sanntis	3046118	3052768	Other	Isolate	GCF_022220585.1_ASM2222058v1	refseq	NZ_CP076148.1
4131601	GCF_022220585.1_ASM2222058v1_CLST_8	0	sanntis	3321226	3323831	Terpene	Isolate	GCF_022220585.1_ASM2222058v1	refseq	NZ_CP076148.1
4131602	GCF_022220585.1_ASM2222058v1_CLST_9	0	sanntis	3572405	3577448	RiPP	Isolate	GCF_022220585.1_ASM2222058v1	refseq	NZ_CP076148.1
4131610	GCF_022220605.1_ASM2222060v1_CLST_0	0	sanntis	498529	503841	Saccharide	Isolate	GCF_022220605.1_ASM2222060v1	refseq	NZ_CP076151.1
4131611	GCF_022220605.1_ASM2222060v1_CLST_1	0	sanntis	1180453	1194748	Polyketide	Isolate	GCF_022220605.1_ASM2222060v1	refseq	NZ_CP076151.1
4131612	GCF_022220605.1_ASM2222060v1_CLST_2	0	sanntis	1213776	1224857	RiPP	Isolate	GCF_022220605.1_ASM2222060v1	refseq	NZ_CP076151.1
4131613	GCF_022220605.1_ASM2222060v1_CLST_3	0	sanntis	1860437	1872556	Other	Isolate	GCF_022220605.1_ASM2222060v1	refseq	NZ_CP076151.1
4131614	GCF_022220605.1_ASM2222060v1_CLST_4	0	sanntis	2194762	2216552	NRP	Isolate	GCF_022220605.1_ASM2222060v1	refseq	NZ_CP076151.1
4131615	GCF_022220605.1_ASM2222060v1_CLST_5	0	sanntis	2434237	2452766	Other	Isolate	GCF_022220605.1_ASM2222060v1	refseq	NZ_CP076151.1
4131616	GCF_022220605.1_ASM2222060v1_CLST_6	0	sanntis	2528608	2546729	NRP	Isolate	GCF_022220605.1_ASM2222060v1	refseq	NZ_CP076151.1
4131617	GCF_022220605.1_ASM2222060v1_CLST_7	0	sanntis	3046409	3053059	Other	Isolate	GCF_022220605.1_ASM2222060v1	refseq	NZ_CP076151.1
4131618	GCF_022220605.1_ASM2222060v1_CLST_8	0	sanntis	3321517	3324122	Terpene	Isolate	GCF_022220605.1_ASM2222060v1	refseq	NZ_CP076151.1
4131619	GCF_022220605.1_ASM2222060v1_CLST_9	0	sanntis	3572912	3577955	RiPP	Isolate	GCF_022220605.1_ASM2222060v1	refseq	NZ_CP076151.1
4131627	GCF_022220625.1_ASM2222062v1_CLST_0	0	sanntis	498529	503841	Saccharide	Isolate	GCF_022220625.1_ASM2222062v1	refseq	NZ_CP076154.1
4131628	GCF_022220625.1_ASM2222062v1_CLST_1	0	sanntis	1180453	1194748	Polyketide	Isolate	GCF_022220625.1_ASM2222062v1	refseq	NZ_CP076154.1
4131629	GCF_022220625.1_ASM2222062v1_CLST_2	0	sanntis	1213776	1224857	RiPP	Isolate	GCF_022220625.1_ASM2222062v1	refseq	NZ_CP076154.1
4131630	GCF_022220625.1_ASM2222062v1_CLST_3	0	sanntis	1860437	1872556	Other	Isolate	GCF_022220625.1_ASM2222062v1	refseq	NZ_CP076154.1
4131631	GCF_022220625.1_ASM2222062v1_CLST_4	0	sanntis	2194762	2216552	NRP	Isolate	GCF_022220625.1_ASM2222062v1	refseq	NZ_CP076154.1
4131632	GCF_022220625.1_ASM2222062v1_CLST_5	0	sanntis	2434318	2452847	Other	Isolate	GCF_022220625.1_ASM2222062v1	refseq	NZ_CP076154.1
4131633	GCF_022220625.1_ASM2222062v1_CLST_6	0	sanntis	2528689	2546810	NRP	Isolate	GCF_022220625.1_ASM2222062v1	refseq	NZ_CP076154.1
4131634	GCF_022220625.1_ASM2222062v1_CLST_7	0	sanntis	3046490	3053140	Other	Isolate	GCF_022220625.1_ASM2222062v1	refseq	NZ_CP076154.1
4131635	GCF_022220625.1_ASM2222062v1_CLST_8	0	sanntis	3321598	3324203	Terpene	Isolate	GCF_022220625.1_ASM2222062v1	refseq	NZ_CP076154.1
4131636	GCF_022220625.1_ASM2222062v1_CLST_9	0	sanntis	3572993	3578036	RiPP	Isolate	GCF_022220625.1_ASM2222062v1	refseq	NZ_CP076154.1
4131644	GCF_022220645.1_ASM2222064v1_CLST_0	0	sanntis	498526	503838	Saccharide	Isolate	GCF_022220645.1_ASM2222064v1	refseq	NZ_CP076157.1
4131645	GCF_022220645.1_ASM2222064v1_CLST_1	0	sanntis	1180546	1194832	Polyketide	Isolate	GCF_022220645.1_ASM2222064v1	refseq	NZ_CP076157.1
4131646	GCF_022220645.1_ASM2222064v1_CLST_2	0	sanntis	1213860	1224941	RiPP	Isolate	GCF_022220645.1_ASM2222064v1	refseq	NZ_CP076157.1
4131647	GCF_022220645.1_ASM2222064v1_CLST_3	0	sanntis	1860529	1872648	Other	Isolate	GCF_022220645.1_ASM2222064v1	refseq	NZ_CP076157.1
4131648	GCF_022220645.1_ASM2222064v1_CLST_4	0	sanntis	2194898	2216688	NRP	Isolate	GCF_022220645.1_ASM2222064v1	refseq	NZ_CP076157.1
4131649	GCF_022220645.1_ASM2222064v1_CLST_5	0	sanntis	2434400	2452929	Other	Isolate	GCF_022220645.1_ASM2222064v1	refseq	NZ_CP076157.1
4131650	GCF_022220645.1_ASM2222064v1_CLST_6	0	sanntis	2528771	2546892	NRP	Isolate	GCF_022220645.1_ASM2222064v1	refseq	NZ_CP076157.1
4131651	GCF_022220645.1_ASM2222064v1_CLST_7	0	sanntis	3046574	3053224	Other	Isolate	GCF_022220645.1_ASM2222064v1	refseq	NZ_CP076157.1
4131652	GCF_022220645.1_ASM2222064v1_CLST_8	0	sanntis	3321686	3324291	Terpene	Isolate	GCF_022220645.1_ASM2222064v1	refseq	NZ_CP076157.1
4131653	GCF_022220645.1_ASM2222064v1_CLST_9	0	sanntis	3573080	3578123	RiPP	Isolate	GCF_022220645.1_ASM2222064v1	refseq	NZ_CP076157.1
4131661	GCF_022220665.1_ASM2222066v1_CLST_0	0	sanntis	498526	503838	Saccharide	Isolate	GCF_022220665.1_ASM2222066v1	refseq	NZ_CP076160.1
4131662	GCF_022220665.1_ASM2222066v1_CLST_1	0	sanntis	1180502	1194806	Polyketide	Isolate	GCF_022220665.1_ASM2222066v1	refseq	NZ_CP076160.1
4131663	GCF_022220665.1_ASM2222066v1_CLST_2	0	sanntis	1213834	1224915	RiPP	Isolate	GCF_022220665.1_ASM2222066v1	refseq	NZ_CP076160.1
4131664	GCF_022220665.1_ASM2222066v1_CLST_3	0	sanntis	1860500	1872619	Other	Isolate	GCF_022220665.1_ASM2222066v1	refseq	NZ_CP076160.1
4131665	GCF_022220665.1_ASM2222066v1_CLST_4	0	sanntis	2194877	2217245	NRP	Isolate	GCF_022220665.1_ASM2222066v1	refseq	NZ_CP076160.1
4131666	GCF_022220665.1_ASM2222066v1_CLST_5	0	sanntis	2434548	2453077	Other	Isolate	GCF_022220665.1_ASM2222066v1	refseq	NZ_CP076160.1
4131667	GCF_022220665.1_ASM2222066v1_CLST_6	0	sanntis	2528919	2547040	NRP	Isolate	GCF_022220665.1_ASM2222066v1	refseq	NZ_CP076160.1
4131668	GCF_022220665.1_ASM2222066v1_CLST_7	0	sanntis	3046678	3053328	Other	Isolate	GCF_022220665.1_ASM2222066v1	refseq	NZ_CP076160.1
4131669	GCF_022220665.1_ASM2222066v1_CLST_8	0	sanntis	3321787	3324392	Terpene	Isolate	GCF_022220665.1_ASM2222066v1	refseq	NZ_CP076160.1
4131670	GCF_022220665.1_ASM2222066v1_CLST_9	0	sanntis	3573179	3578222	RiPP	Isolate	GCF_022220665.1_ASM2222066v1	refseq	NZ_CP076160.1
4131678	GCF_022220685.1_ASM2222068v1_CLST_0	0	sanntis	484833	490145	Saccharide	Isolate	GCF_022220685.1_ASM2222068v1	refseq	NZ_CP076728.1
4131679	GCF_022220685.1_ASM2222068v1_CLST_1	0	sanntis	1165451	1180860	Polyketide	Isolate	GCF_022220685.1_ASM2222068v1	refseq	NZ_CP076728.1
4131680	GCF_022220685.1_ASM2222068v1_CLST_2	0	sanntis	1199740	1210821	RiPP	Isolate	GCF_022220685.1_ASM2222068v1	refseq	NZ_CP076728.1
4131681	GCF_022220685.1_ASM2222068v1_CLST_3	0	sanntis	1846192	1858310	Other	Isolate	GCF_022220685.1_ASM2222068v1	refseq	NZ_CP076728.1
4131682	GCF_022220685.1_ASM2222068v1_CLST_4	0	sanntis	2180376	2204568	NRP	Isolate	GCF_022220685.1_ASM2222068v1	refseq	NZ_CP076728.1
4131683	GCF_022220685.1_ASM2222068v1_CLST_5	0	sanntis	2419528	2438056	Other	Isolate	GCF_022220685.1_ASM2222068v1	refseq	NZ_CP076728.1
4131684	GCF_022220685.1_ASM2222068v1_CLST_6	0	sanntis	2513914	2532032	NRP	Isolate	GCF_022220685.1_ASM2222068v1	refseq	NZ_CP076728.1
4131685	GCF_022220685.1_ASM2222068v1_CLST_7	0	sanntis	3029832	3036483	Other	Isolate	GCF_022220685.1_ASM2222068v1	refseq	NZ_CP076728.1
4131686	GCF_022220685.1_ASM2222068v1_CLST_8	0	sanntis	3554460	3559506	RiPP	Isolate	GCF_022220685.1_ASM2222068v1	refseq	NZ_CP076728.1
4131694	GCF_022221005.1_ASM2222100v1_CLST_0	0	sanntis	498529	503841	Saccharide	Isolate	GCF_022221005.1_ASM2222100v1	refseq	NZ_CP076176.1
4131695	GCF_022221005.1_ASM2222100v1_CLST_1	0	sanntis	1180453	1194748	Polyketide	Isolate	GCF_022221005.1_ASM2222100v1	refseq	NZ_CP076176.1
4131696	GCF_022221005.1_ASM2222100v1_CLST_2	0	sanntis	1213776	1224857	RiPP	Isolate	GCF_022221005.1_ASM2222100v1	refseq	NZ_CP076176.1
4131697	GCF_022221005.1_ASM2222100v1_CLST_3	0	sanntis	1860436	1872555	Other	Isolate	GCF_022221005.1_ASM2222100v1	refseq	NZ_CP076176.1
4131698	GCF_022221005.1_ASM2222100v1_CLST_4	0	sanntis	2194761	2216551	NRP	Isolate	GCF_022221005.1_ASM2222100v1	refseq	NZ_CP076176.1
4131699	GCF_022221005.1_ASM2222100v1_CLST_5	0	sanntis	2434317	2452846	Other	Isolate	GCF_022221005.1_ASM2222100v1	refseq	NZ_CP076176.1
4131700	GCF_022221005.1_ASM2222100v1_CLST_6	0	sanntis	2528688	2546809	NRP	Isolate	GCF_022221005.1_ASM2222100v1	refseq	NZ_CP076176.1
4131701	GCF_022221005.1_ASM2222100v1_CLST_7	0	sanntis	3046489	3053139	Other	Isolate	GCF_022221005.1_ASM2222100v1	refseq	NZ_CP076176.1
4131702	GCF_022221005.1_ASM2222100v1_CLST_8	0	sanntis	3321597	3324202	Terpene	Isolate	GCF_022221005.1_ASM2222100v1	refseq	NZ_CP076176.1
4131703	GCF_022221005.1_ASM2222100v1_CLST_9	0	sanntis	3572992	3578035	RiPP	Isolate	GCF_022221005.1_ASM2222100v1	refseq	NZ_CP076176.1
4131711	GCF_022221145.1_ASM2222114v1_CLST_0	0	sanntis	109187	117105	Saccharide	Isolate	GCF_022221145.1_ASM2222114v1	refseq	NZ_CP076196.1
4131712	GCF_022221145.1_ASM2222114v1_CLST_1	0	sanntis	497879	503191	Saccharide	Isolate	GCF_022221145.1_ASM2222114v1	refseq	NZ_CP076195.1
4131713	GCF_022221145.1_ASM2222114v1_CLST_2	0	sanntis	1179823	1194321	Polyketide	Isolate	GCF_022221145.1_ASM2222114v1	refseq	NZ_CP076195.1
4131714	GCF_022221145.1_ASM2222114v1_CLST_3	0	sanntis	1213348	1224429	RiPP	Isolate	GCF_022221145.1_ASM2222114v1	refseq	NZ_CP076195.1
4131715	GCF_022221145.1_ASM2222114v1_CLST_4	0	sanntis	1860087	1872206	Other	Isolate	GCF_022221145.1_ASM2222114v1	refseq	NZ_CP076195.1
4131716	GCF_022221145.1_ASM2222114v1_CLST_5	0	sanntis	2194422	2216793	NRP	Isolate	GCF_022221145.1_ASM2222114v1	refseq	NZ_CP076195.1
4131717	GCF_022221145.1_ASM2222114v1_CLST_6	0	sanntis	2433915	2452444	Other	Isolate	GCF_022221145.1_ASM2222114v1	refseq	NZ_CP076195.1
4131718	GCF_022221145.1_ASM2222114v1_CLST_7	0	sanntis	2528283	2546404	NRP	Isolate	GCF_022221145.1_ASM2222114v1	refseq	NZ_CP076195.1
4131719	GCF_022221145.1_ASM2222114v1_CLST_8	0	sanntis	3046081	3052728	Other	Isolate	GCF_022221145.1_ASM2222114v1	refseq	NZ_CP076195.1
4131720	GCF_022221145.1_ASM2222114v1_CLST_9	0	sanntis	3320750	3323355	Terpene	Isolate	GCF_022221145.1_ASM2222114v1	refseq	NZ_CP076195.1
4131721	GCF_022221145.1_ASM2222114v1_CLST_10	0	sanntis	3572145	3577188	RiPP	Isolate	GCF_022221145.1_ASM2222114v1	refseq	NZ_CP076195.1
4131730	GCF_022221285.1_ASM2222128v1_CLST_0	0	sanntis	111770	118784	Saccharide	Isolate	GCF_022221285.1_ASM2222128v1	refseq	NZ_CP076217.1
4131731	GCF_022221285.1_ASM2222128v1_CLST_1	0	sanntis	494742	500054	Saccharide	Isolate	GCF_022221285.1_ASM2222128v1	refseq	NZ_CP076216.1
4131732	GCF_022221285.1_ASM2222128v1_CLST_2	0	sanntis	1176591	1190875	Polyketide	Isolate	GCF_022221285.1_ASM2222128v1	refseq	NZ_CP076216.1
4131733	GCF_022221285.1_ASM2222128v1_CLST_3	0	sanntis	1209755	1220836	RiPP	Isolate	GCF_022221285.1_ASM2222128v1	refseq	NZ_CP076216.1
4131734	GCF_022221285.1_ASM2222128v1_CLST_4	0	sanntis	1856306	1868424	Other	Isolate	GCF_022221285.1_ASM2222128v1	refseq	NZ_CP076216.1
4131735	GCF_022221285.1_ASM2222128v1_CLST_5	0	sanntis	2190426	2213107	NRP	Isolate	GCF_022221285.1_ASM2222128v1	refseq	NZ_CP076216.1
4131736	GCF_022221285.1_ASM2222128v1_CLST_6	0	sanntis	2428819	2447350	Other	Isolate	GCF_022221285.1_ASM2222128v1	refseq	NZ_CP076216.1
4131737	GCF_022221285.1_ASM2222128v1_CLST_7	0	sanntis	2522264	2541327	NRP	Isolate	GCF_022221285.1_ASM2222128v1	refseq	NZ_CP076216.1
4131738	GCF_022221285.1_ASM2222128v1_CLST_8	0	sanntis	3040697	3047348	Other	Isolate	GCF_022221285.1_ASM2222128v1	refseq	NZ_CP076216.1
4131739	GCF_022221285.1_ASM2222128v1_CLST_9	0	sanntis	3564781	3569827	RiPP	Isolate	GCF_022221285.1_ASM2222128v1	refseq	NZ_CP076216.1
4131747	GCF_022221345.1_ASM2222134v1_CLST_0	0	sanntis	498522	503834	Saccharide	Isolate	GCF_022221345.1_ASM2222134v1	refseq	NZ_CP076225.1
4131748	GCF_022221345.1_ASM2222134v1_CLST_1	0	sanntis	1180702	1194916	Polyketide	Isolate	GCF_022221345.1_ASM2222134v1	refseq	NZ_CP076225.1
4131749	GCF_022221345.1_ASM2222134v1_CLST_2	0	sanntis	1213944	1225025	RiPP	Isolate	GCF_022221345.1_ASM2222134v1	refseq	NZ_CP076225.1
4131750	GCF_022221345.1_ASM2222134v1_CLST_3	0	sanntis	1860455	1872574	Other	Isolate	GCF_022221345.1_ASM2222134v1	refseq	NZ_CP076225.1
4131751	GCF_022221345.1_ASM2222134v1_CLST_4	0	sanntis	2194804	2215815	NRP	Isolate	GCF_022221345.1_ASM2222134v1	refseq	NZ_CP076225.1
4131752	GCF_022221345.1_ASM2222134v1_CLST_5	0	sanntis	2434419	2452948	Other	Isolate	GCF_022221345.1_ASM2222134v1	refseq	NZ_CP076225.1
4131753	GCF_022221345.1_ASM2222134v1_CLST_6	0	sanntis	2528788	2546908	NRP	Isolate	GCF_022221345.1_ASM2222134v1	refseq	NZ_CP076225.1
4131754	GCF_022221345.1_ASM2222134v1_CLST_7	0	sanntis	3046588	3053238	Other	Isolate	GCF_022221345.1_ASM2222134v1	refseq	NZ_CP076225.1
4131755	GCF_022221345.1_ASM2222134v1_CLST_8	0	sanntis	3573080	3578123	RiPP	Isolate	GCF_022221345.1_ASM2222134v1	refseq	NZ_CP076225.1
4131763	GCF_023824055.1_ASM2382405v1_CLST_0	0	sanntis	75284	97395	RiPP	Isolate	GCF_023824055.1_ASM2382405v1	refseq	NZ_CP085403.1
4131765	GCF_023824055.1_ASM2382405v1_CLST_2	0	sanntis	1223583	1238130	Polyketide	Isolate	GCF_023824055.1_ASM2382405v1	refseq	NZ_CP085402.1
4131766	GCF_023824055.1_ASM2382405v1_CLST_3	0	sanntis	1246920	1268920	Alkaloid	Isolate	GCF_023824055.1_ASM2382405v1	refseq	NZ_CP085402.1
4131767	GCF_023824055.1_ASM2382405v1_CLST_4	0	sanntis	1847209	1890919	NRP	Isolate	GCF_023824055.1_ASM2382405v1	refseq	NZ_CP085402.1
4131768	GCF_023824055.1_ASM2382405v1_CLST_5	0	sanntis	1969446	1981578	Other	Isolate	GCF_023824055.1_ASM2382405v1	refseq	NZ_CP085402.1
4131769	GCF_023824055.1_ASM2382405v1_CLST_6	0	sanntis	2322618	2345964	NRP	Isolate	GCF_023824055.1_ASM2382405v1	refseq	NZ_CP085402.1
4131770	GCF_023824055.1_ASM2382405v1_CLST_7	0	sanntis	2541061	2561210	Other	Isolate	GCF_023824055.1_ASM2382405v1	refseq	NZ_CP085402.1
4131771	GCF_023824055.1_ASM2382405v1_CLST_8	0	sanntis	3634929	3636457	Other	Isolate	GCF_023824055.1_ASM2382405v1	refseq	NZ_CP085402.1
4131772	GCF_023824055.1_ASM2382405v1_CLST_9	0	sanntis	5085005	5104163	Saccharide	Isolate	GCF_023824055.1_ASM2382405v1	refseq	NZ_CP085402.1
4131780	GCF_024396775.1_ASM2439677v1_CLST_0	0	sanntis	498057	503369	Saccharide	Isolate	GCF_024396775.1_ASM2439677v1	refseq	NZ_CP096824.1
4131781	GCF_024396775.1_ASM2439677v1_CLST_1	0	sanntis	1179997	1194301	Polyketide	Isolate	GCF_024396775.1_ASM2439677v1	refseq	NZ_CP096824.1
4131782	GCF_024396775.1_ASM2439677v1_CLST_2	0	sanntis	1213329	1224410	RiPP	Isolate	GCF_024396775.1_ASM2439677v1	refseq	NZ_CP096824.1
4131783	GCF_024396775.1_ASM2439677v1_CLST_3	0	sanntis	1859949	1872068	Other	Isolate	GCF_024396775.1_ASM2439677v1	refseq	NZ_CP096824.1
4131784	GCF_024396775.1_ASM2439677v1_CLST_4	0	sanntis	2194183	2216551	NRP	Isolate	GCF_024396775.1_ASM2439677v1	refseq	NZ_CP096824.1
4131785	GCF_024396775.1_ASM2439677v1_CLST_5	0	sanntis	2433860	2452389	Other	Isolate	GCF_024396775.1_ASM2439677v1	refseq	NZ_CP096824.1
4131786	GCF_024396775.1_ASM2439677v1_CLST_6	0	sanntis	2528231	2546352	NRP	Isolate	GCF_024396775.1_ASM2439677v1	refseq	NZ_CP096824.1
4131787	GCF_024396775.1_ASM2439677v1_CLST_7	0	sanntis	3045951	3052601	Other	Isolate	GCF_024396775.1_ASM2439677v1	refseq	NZ_CP096824.1
4131788	GCF_024396775.1_ASM2439677v1_CLST_8	0	sanntis	3321061	3323666	Terpene	Isolate	GCF_024396775.1_ASM2439677v1	refseq	NZ_CP096824.1
4131789	GCF_024396775.1_ASM2439677v1_CLST_9	0	sanntis	3572236	3577279	RiPP	Isolate	GCF_024396775.1_ASM2439677v1	refseq	NZ_CP096824.1
4131797	GCF_024396795.1_ASM2439679v1_CLST_0	0	sanntis	497585	502897	Saccharide	Isolate	GCF_024396795.1_ASM2439679v1	refseq	NZ_CP096827.1
4131798	GCF_024396795.1_ASM2439679v1_CLST_1	0	sanntis	1179385	1194108	Polyketide	Isolate	GCF_024396795.1_ASM2439679v1	refseq	NZ_CP096827.1
4131799	GCF_024396795.1_ASM2439679v1_CLST_2	0	sanntis	1213134	1224215	RiPP	Isolate	GCF_024396795.1_ASM2439679v1	refseq	NZ_CP096827.1
4131800	GCF_024396795.1_ASM2439679v1_CLST_3	0	sanntis	2019878	2036102	NRP	Isolate	GCF_024396795.1_ASM2439679v1	refseq	NZ_CP096827.1
4131801	GCF_024396795.1_ASM2439679v1_CLST_4	0	sanntis	2107713	2135038	NRP	Isolate	GCF_024396795.1_ASM2439679v1	refseq	NZ_CP096827.1
4131802	GCF_024396795.1_ASM2439679v1_CLST_5	0	sanntis	2348162	2371816	NRP	Isolate	GCF_024396795.1_ASM2439679v1	refseq	NZ_CP096827.1
4131803	GCF_024396795.1_ASM2439679v1_CLST_6	0	sanntis	2696106	2705734	Other	Isolate	GCF_024396795.1_ASM2439679v1	refseq	NZ_CP096827.1
4131804	GCF_024396795.1_ASM2439679v1_CLST_7	0	sanntis	3045639	3052289	Other	Isolate	GCF_024396795.1_ASM2439679v1	refseq	NZ_CP096827.1
4131805	GCF_024396795.1_ASM2439679v1_CLST_8	0	sanntis	3320743	3323348	Terpene	Isolate	GCF_024396795.1_ASM2439679v1	refseq	NZ_CP096827.1
4131806	GCF_024396795.1_ASM2439679v1_CLST_9	0	sanntis	3570122	3575165	RiPP	Isolate	GCF_024396795.1_ASM2439679v1	refseq	NZ_CP096827.1
4131814	GCF_026559715.1_ASM2655971v1_CLST_0	10	sanntis	252	6943	Saccharide	Isolate	GCF_026559715.1_ASM2655971v1	refseq	NZ_CP110280.1
4131815	GCF_026559715.1_ASM2655971v1_CLST_1	10	sanntis	381	5328	Other	Isolate	GCF_026559715.1_ASM2655971v1	refseq	NZ_CP110279.1
4131816	GCF_026559715.1_ASM2655971v1_CLST_2	0	sanntis	273781	276386	Terpene	Isolate	GCF_026559715.1_ASM2655971v1	refseq	NZ_CP110279.1
4131817	GCF_026559715.1_ASM2655971v1_CLST_3	0	sanntis	525170	530213	RiPP	Isolate	GCF_026559715.1_ASM2655971v1	refseq	NZ_CP110279.1
4131818	GCF_026559715.1_ASM2655971v1_CLST_4	0	sanntis	2678924	2684236	Saccharide	Isolate	GCF_026559715.1_ASM2655971v1	refseq	NZ_CP110279.1
4131819	GCF_026559715.1_ASM2655971v1_CLST_5	0	sanntis	3394396	3405477	RiPP	Isolate	GCF_026559715.1_ASM2655971v1	refseq	NZ_CP110279.1
4131820	GCF_026559715.1_ASM2655971v1_CLST_6	0	sanntis	4041126	4053245	Other	Isolate	GCF_026559715.1_ASM2655971v1	refseq	NZ_CP110279.1
4131821	GCF_026559715.1_ASM2655971v1_CLST_7	0	sanntis	4375448	4399641	NRP	Isolate	GCF_026559715.1_ASM2655971v1	refseq	NZ_CP110279.1
4131822	GCF_026559715.1_ASM2655971v1_CLST_8	0	sanntis	4614890	4633418	Other	Isolate	GCF_026559715.1_ASM2655971v1	refseq	NZ_CP110279.1
4131823	GCF_026559715.1_ASM2655971v1_CLST_9	0	sanntis	4711180	4727404	NRP	Isolate	GCF_026559715.1_ASM2655971v1	refseq	NZ_CP110279.1
4131831	GCF_026559735.1_ASM2655973v1_CLST_0	0	sanntis	122775	134894	Other	Isolate	GCF_026559735.1_ASM2655973v1	refseq	NZ_CP110281.1
4131832	GCF_026559735.1_ASM2655973v1_CLST_1	0	sanntis	457090	481283	NRP	Isolate	GCF_026559735.1_ASM2655973v1	refseq	NZ_CP110281.1
4131833	GCF_026559735.1_ASM2655973v1_CLST_2	0	sanntis	696528	715056	Other	Isolate	GCF_026559735.1_ASM2655973v1	refseq	NZ_CP110281.1
4131834	GCF_026559735.1_ASM2655973v1_CLST_3	0	sanntis	790893	809014	NRP	Isolate	GCF_026559735.1_ASM2655973v1	refseq	NZ_CP110281.1
4131835	GCF_026559735.1_ASM2655973v1_CLST_4	0	sanntis	1308908	1315558	Other	Isolate	GCF_026559735.1_ASM2655973v1	refseq	NZ_CP110281.1
4131836	GCF_026559735.1_ASM2655973v1_CLST_5	0	sanntis	1583124	1587617	RiPP	Isolate	GCF_026559735.1_ASM2655973v1	refseq	NZ_CP110281.1
4131837	GCF_026559735.1_ASM2655973v1_CLST_6	0	sanntis	1835377	1840420	RiPP	Isolate	GCF_026559735.1_ASM2655973v1	refseq	NZ_CP110281.1
4131838	GCF_026559735.1_ASM2655973v1_CLST_7	0	sanntis	3989244	3994556	Saccharide	Isolate	GCF_026559735.1_ASM2655973v1	refseq	NZ_CP110281.1
4131839	GCF_026559735.1_ASM2655973v1_CLST_8	0	sanntis	4669802	4684525	Polyketide	Isolate	GCF_026559735.1_ASM2655973v1	refseq	NZ_CP110281.1
4131840	GCF_026559735.1_ASM2655973v1_CLST_9	0	sanntis	4703551	4714632	RiPP	Isolate	GCF_026559735.1_ASM2655973v1	refseq	NZ_CP110281.1
4131848	GCF_026559735.1_ASM2655973v1_CLST_17	0	sanntis	16277	24193	Saccharide	Isolate	GCF_026559735.1_ASM2655973v1	refseq	NZ_CP110282.1
4131849	GCF_026559755.1_ASM2655975v1_CLST_0	0	sanntis	497085	502397	Saccharide	Isolate	GCF_026559755.1_ASM2655975v1	refseq	NZ_CP110283.1
4131850	GCF_026559755.1_ASM2655975v1_CLST_1	0	sanntis	1178407	1192761	Polyketide	Isolate	GCF_026559755.1_ASM2655975v1	refseq	NZ_CP110283.1
4131851	GCF_026559755.1_ASM2655975v1_CLST_2	0	sanntis	1211787	1222868	RiPP	Isolate	GCF_026559755.1_ASM2655975v1	refseq	NZ_CP110283.1
4131852	GCF_026559755.1_ASM2655975v1_CLST_3	0	sanntis	1858320	1870439	Other	Isolate	GCF_026559755.1_ASM2655975v1	refseq	NZ_CP110283.1
4131853	GCF_026559755.1_ASM2655975v1_CLST_4	0	sanntis	2192643	2215325	NRP	Isolate	GCF_026559755.1_ASM2655975v1	refseq	NZ_CP110283.1
4131854	GCF_026559755.1_ASM2655975v1_CLST_5	0	sanntis	2432083	2450612	Other	Isolate	GCF_026559755.1_ASM2655975v1	refseq	NZ_CP110283.1
4131855	GCF_026559755.1_ASM2655975v1_CLST_6	0	sanntis	2526448	2544569	NRP	Isolate	GCF_026559755.1_ASM2655975v1	refseq	NZ_CP110283.1
4131856	GCF_026559755.1_ASM2655975v1_CLST_7	0	sanntis	3044203	3050853	Other	Isolate	GCF_026559755.1_ASM2655975v1	refseq	NZ_CP110283.1
4131857	GCF_026559755.1_ASM2655975v1_CLST_8	0	sanntis	3319306	3321911	Terpene	Isolate	GCF_026559755.1_ASM2655975v1	refseq	NZ_CP110283.1
4131858	GCF_026559755.1_ASM2655975v1_CLST_9	0	sanntis	3570695	3575738	RiPP	Isolate	GCF_026559755.1_ASM2655975v1	refseq	NZ_CP110283.1
4131866	GCF_026559755.1_ASM2655975v1_CLST_17	0	sanntis	170946	176674	Saccharide	Isolate	GCF_026559755.1_ASM2655975v1	refseq	NZ_CP110284.1
4131867	GCF_026559775.1_ASM2655977v1_CLST_0	0	sanntis	2380	8108	Saccharide	Isolate	GCF_026559775.1_ASM2655977v1	refseq	NZ_CP110286.1
4131868	GCF_026559775.1_ASM2655977v1_CLST_1	0	sanntis	497100	502412	Saccharide	Isolate	GCF_026559775.1_ASM2655977v1	refseq	NZ_CP110285.1
4131869	GCF_026559775.1_ASM2655977v1_CLST_2	0	sanntis	1178423	1192777	Polyketide	Isolate	GCF_026559775.1_ASM2655977v1	refseq	NZ_CP110285.1
4131870	GCF_026559775.1_ASM2655977v1_CLST_3	0	sanntis	1211803	1222884	RiPP	Isolate	GCF_026559775.1_ASM2655977v1	refseq	NZ_CP110285.1
4131871	GCF_026559775.1_ASM2655977v1_CLST_4	0	sanntis	1858335	1870454	Other	Isolate	GCF_026559775.1_ASM2655977v1	refseq	NZ_CP110285.1
4131872	GCF_026559775.1_ASM2655977v1_CLST_5	0	sanntis	2192657	2215339	NRP	Isolate	GCF_026559775.1_ASM2655977v1	refseq	NZ_CP110285.1
4131873	GCF_026559775.1_ASM2655977v1_CLST_6	0	sanntis	2432091	2450619	Other	Isolate	GCF_026559775.1_ASM2655977v1	refseq	NZ_CP110285.1
4131874	GCF_026559775.1_ASM2655977v1_CLST_7	0	sanntis	2526457	2544578	NRP	Isolate	GCF_026559775.1_ASM2655977v1	refseq	NZ_CP110285.1
4131875	GCF_026559775.1_ASM2655977v1_CLST_8	0	sanntis	3044488	3051138	Other	Isolate	GCF_026559775.1_ASM2655977v1	refseq	NZ_CP110285.1
4131876	GCF_026559775.1_ASM2655977v1_CLST_9	0	sanntis	3319592	3322197	Terpene	Isolate	GCF_026559775.1_ASM2655977v1	refseq	NZ_CP110285.1
4131877	GCF_026559775.1_ASM2655977v1_CLST_10	0	sanntis	3570981	3576024	RiPP	Isolate	GCF_026559775.1_ASM2655977v1	refseq	NZ_CP110285.1
4131885	GCF_026559795.1_ASM2655979v1_CLST_0	0	sanntis	1671452	1676764	Saccharide	Isolate	GCF_026559795.1_ASM2655979v1	refseq	NZ_CP110287.1
4131886	GCF_026559795.1_ASM2655979v1_CLST_1	0	sanntis	2353241	2367964	Polyketide	Isolate	GCF_026559795.1_ASM2655979v1	refseq	NZ_CP110287.1
4131887	GCF_026559795.1_ASM2655979v1_CLST_2	0	sanntis	2390189	2398071	RiPP	Isolate	GCF_026559795.1_ASM2655979v1	refseq	NZ_CP110287.1
4131888	GCF_026559795.1_ASM2655979v1_CLST_3	0	sanntis	3033725	3045844	Other	Isolate	GCF_026559795.1_ASM2655979v1	refseq	NZ_CP110287.1
4131889	GCF_026559795.1_ASM2655979v1_CLST_4	0	sanntis	3368047	3392240	NRP	Isolate	GCF_026559795.1_ASM2655979v1	refseq	NZ_CP110287.1
4131890	GCF_026559795.1_ASM2655979v1_CLST_5	0	sanntis	3607485	3626014	Other	Isolate	GCF_026559795.1_ASM2655979v1	refseq	NZ_CP110287.1
4131891	GCF_026559795.1_ASM2655979v1_CLST_6	0	sanntis	3701854	3719975	NRP	Isolate	GCF_026559795.1_ASM2655979v1	refseq	NZ_CP110287.1
4131892	GCF_026559795.1_ASM2655979v1_CLST_7	0	sanntis	4219874	4226524	Other	Isolate	GCF_026559795.1_ASM2655979v1	refseq	NZ_CP110287.1
4131893	GCF_026559795.1_ASM2655979v1_CLST_8	0	sanntis	4494975	4497580	Terpene	Isolate	GCF_026559795.1_ASM2655979v1	refseq	NZ_CP110287.1
4131894	GCF_026559795.1_ASM2655979v1_CLST_9	0	sanntis	4746364	4751407	RiPP	Isolate	GCF_026559795.1_ASM2655979v1	refseq	NZ_CP110287.1
4131902	GCF_026571295.1_ASM2657129v1_CLST_0	0	sanntis	157194	159277	Terpene	Isolate	GCF_026571295.1_ASM2657129v1	refseq	NZ_JAPAEO010000005.1
4131904	GCF_026571295.1_ASM2657129v1_CLST_2	0	sanntis	37917	40841	RiPP	Isolate	GCF_026571295.1_ASM2657129v1	refseq	NZ_JAPAEO010000018.1
4131907	GCF_026571295.1_ASM2657129v1_CLST_5	0	sanntis	61253	84689	NRP	Isolate	GCF_026571295.1_ASM2657129v1	refseq	NZ_JAPAEO010000008.1
4131909	GCF_026571295.1_ASM2657129v1_CLST_7	0	sanntis	11566	17265	RiPP	Isolate	GCF_026571295.1_ASM2657129v1	refseq	NZ_JAPAEO010000021.1
4131911	GCF_026571295.1_ASM2657129v1_CLST_9	0	sanntis	222849	234983	Other	Isolate	GCF_026571295.1_ASM2657129v1	refseq	NZ_JAPAEO010000002.1
4131913	GCF_026571295.1_ASM2657129v1_CLST_11	0	sanntis	572054	581481	Other	Isolate	GCF_026571295.1_ASM2657129v1	refseq	NZ_JAPAEO010000001.1
4131915	GCF_026571295.1_ASM2657129v1_CLST_13	0	sanntis	109522	130106	Alkaloid	Isolate	GCF_026571295.1_ASM2657129v1	refseq	NZ_JAPAEO010000003.1
4131916	GCF_026571295.1_ASM2657129v1_CLST_14	0	sanntis	138070	154654	Saccharide	Isolate	GCF_026571295.1_ASM2657129v1	refseq	NZ_JAPAEO010000003.1
4131919	GCF_026571295.1_ASM2657129v1_CLST_17	0	sanntis	160676	167373	Saccharide	Isolate	GCF_026571295.1_ASM2657129v1	refseq	NZ_JAPAEO010000006.1
4131920	GCF_026689535.1_ASM2668953v1_CLST_0	0	sanntis	172438	178166	Saccharide	Isolate	GCF_026689535.1_ASM2668953v1	refseq	NZ_JAOZJL010000002.1
4131921	GCF_026689535.1_ASM2668953v1_CLST_1	0	sanntis	497129	502441	Saccharide	Isolate	GCF_026689535.1_ASM2668953v1	refseq	NZ_JAOZJL010000001.1
4131922	GCF_026689535.1_ASM2668953v1_CLST_2	0	sanntis	1176303	1191026	Polyketide	Isolate	GCF_026689535.1_ASM2668953v1	refseq	NZ_JAOZJL010000001.1
4131923	GCF_026689535.1_ASM2668953v1_CLST_3	0	sanntis	1210052	1221133	RiPP	Isolate	GCF_026689535.1_ASM2668953v1	refseq	NZ_JAOZJL010000001.1
4131924	GCF_026689535.1_ASM2668953v1_CLST_4	0	sanntis	1856584	1868703	Other	Isolate	GCF_026689535.1_ASM2668953v1	refseq	NZ_JAOZJL010000001.1
4131925	GCF_026689535.1_ASM2668953v1_CLST_5	0	sanntis	2190906	2213588	NRP	Isolate	GCF_026689535.1_ASM2668953v1	refseq	NZ_JAOZJL010000001.1
4131926	GCF_026689535.1_ASM2668953v1_CLST_6	0	sanntis	2430340	2448495	Other	Isolate	GCF_026689535.1_ASM2668953v1	refseq	NZ_JAOZJL010000001.1
4131927	GCF_026689535.1_ASM2668953v1_CLST_7	0	sanntis	2524701	2542822	NRP	Isolate	GCF_026689535.1_ASM2668953v1	refseq	NZ_JAOZJL010000001.1
4131928	GCF_026689535.1_ASM2668953v1_CLST_8	0	sanntis	3042711	3049361	Other	Isolate	GCF_026689535.1_ASM2668953v1	refseq	NZ_JAOZJL010000001.1
4131929	GCF_026689535.1_ASM2668953v1_CLST_9	0	sanntis	3317814	3320419	Terpene	Isolate	GCF_026689535.1_ASM2668953v1	refseq	NZ_JAOZJL010000001.1
4131930	GCF_026689535.1_ASM2668953v1_CLST_10	0	sanntis	3569198	3574241	RiPP	Isolate	GCF_026689535.1_ASM2668953v1	refseq	NZ_JAOZJL010000001.1
4131938	GCF_026689545.1_ASM2668954v1_CLST_0	0	sanntis	639366	659268	Alkaloid	Isolate	GCF_026689545.1_ASM2668954v1	refseq	NZ_JAOZJM010000002.1
4131939	GCF_026689545.1_ASM2668954v1_CLST_1	0	sanntis	667264	683827	Saccharide	Isolate	GCF_026689545.1_ASM2668954v1	refseq	NZ_JAOZJM010000002.1
4131940	GCF_026689545.1_ASM2668954v1_CLST_2	0	sanntis	1360189	1363931	Saccharide	Isolate	GCF_026689545.1_ASM2668954v1	refseq	NZ_JAOZJM010000002.1
4131942	GCF_026689545.1_ASM2668954v1_CLST_4	0	sanntis	172378	178106	Saccharide	Isolate	GCF_026689545.1_ASM2668954v1	refseq	NZ_JAOZJM010000003.1
4131943	GCF_026689545.1_ASM2668954v1_CLST_5	0	sanntis	1796669	1799593	RiPP	Isolate	GCF_026689545.1_ASM2668954v1	refseq	NZ_JAOZJM010000001.1
4131944	GCF_026689545.1_ASM2668954v1_CLST_6	0	sanntis	2048376	2051848	RiPP	Isolate	GCF_026689545.1_ASM2668954v1	refseq	NZ_JAOZJM010000001.1
4131945	GCF_026689545.1_ASM2668954v1_CLST_7	0	sanntis	2320504	2326115	Other	Isolate	GCF_026689545.1_ASM2668954v1	refseq	NZ_JAOZJM010000001.1
4131946	GCF_026689545.1_ASM2668954v1_CLST_8	0	sanntis	2825754	2843128	NRP	Isolate	GCF_026689545.1_ASM2668954v1	refseq	NZ_JAOZJM010000001.1
4131947	GCF_026689545.1_ASM2668954v1_CLST_9	0	sanntis	3153734	3177388	NRP	Isolate	GCF_026689545.1_ASM2668954v1	refseq	NZ_JAOZJM010000001.1
4131948	GCF_026689545.1_ASM2668954v1_CLST_10	1	sanntis	3499218	3507012	Other	Isolate	GCF_026689545.1_ASM2668954v1	refseq	NZ_JAOZJM010000001.1
4131955	GCF_026689555.1_ASM2668955v1_CLST_0	10	sanntis	303	6297	Saccharide	Isolate	GCF_026689555.1_ASM2668955v1	refseq	NZ_JAOZJK010000002.1
4131956	GCF_026689555.1_ASM2668955v1_CLST_1	0	sanntis	497583	502895	Saccharide	Isolate	GCF_026689555.1_ASM2668955v1	refseq	NZ_JAOZJK010000001.1
4131957	GCF_026689555.1_ASM2668955v1_CLST_2	0	sanntis	1176975	1191698	Polyketide	Isolate	GCF_026689555.1_ASM2668955v1	refseq	NZ_JAOZJK010000001.1
4131958	GCF_026689555.1_ASM2668955v1_CLST_3	0	sanntis	1210724	1221805	RiPP	Isolate	GCF_026689555.1_ASM2668955v1	refseq	NZ_JAOZJK010000001.1
4131959	GCF_026689555.1_ASM2668955v1_CLST_4	0	sanntis	1857464	1869583	Other	Isolate	GCF_026689555.1_ASM2668955v1	refseq	NZ_JAOZJK010000001.1
4131960	GCF_026689555.1_ASM2668955v1_CLST_5	0	sanntis	2191783	2215976	NRP	Isolate	GCF_026689555.1_ASM2668955v1	refseq	NZ_JAOZJK010000001.1
4131961	GCF_026689555.1_ASM2668955v1_CLST_6	0	sanntis	2431226	2449755	Other	Isolate	GCF_026689555.1_ASM2668955v1	refseq	NZ_JAOZJK010000001.1
4131962	GCF_026689555.1_ASM2668955v1_CLST_7	0	sanntis	2525593	2543714	NRP	Isolate	GCF_026689555.1_ASM2668955v1	refseq	NZ_JAOZJK010000001.1
4131963	GCF_026689555.1_ASM2668955v1_CLST_8	0	sanntis	3043604	3050254	Other	Isolate	GCF_026689555.1_ASM2668955v1	refseq	NZ_JAOZJK010000001.1
4131964	GCF_026689555.1_ASM2668955v1_CLST_9	0	sanntis	3318708	3321313	Terpene	Isolate	GCF_026689555.1_ASM2668955v1	refseq	NZ_JAOZJK010000001.1
4131965	GCF_026689555.1_ASM2668955v1_CLST_10	0	sanntis	3570097	3575140	RiPP	Isolate	GCF_026689555.1_ASM2668955v1	refseq	NZ_JAOZJK010000001.1
4131973	GCF_026689595.1_ASM2668959v1_CLST_0	0	sanntis	80190	86840	Other	Isolate	GCF_026689595.1_ASM2668959v1	refseq	NZ_JAOZJJ010000001.1
4131974	GCF_026689595.1_ASM2668959v1_CLST_1	0	sanntis	472532	477025	RiPP	Isolate	GCF_026689595.1_ASM2668959v1	refseq	NZ_JAOZJJ010000001.1
4131975	GCF_026689595.1_ASM2668959v1_CLST_2	0	sanntis	724782	729825	RiPP	Isolate	GCF_026689595.1_ASM2668959v1	refseq	NZ_JAOZJJ010000001.1
4131976	GCF_026689595.1_ASM2668959v1_CLST_3	0	sanntis	2776299	2781611	Saccharide	Isolate	GCF_026689595.1_ASM2668959v1	refseq	NZ_JAOZJJ010000001.1
4131977	GCF_026689595.1_ASM2668959v1_CLST_4	0	sanntis	3607376	3621667	Polyketide	Isolate	GCF_026689595.1_ASM2668959v1	refseq	NZ_JAOZJJ010000001.1
4131978	GCF_026689595.1_ASM2668959v1_CLST_5	0	sanntis	3640693	3651774	RiPP	Isolate	GCF_026689595.1_ASM2668959v1	refseq	NZ_JAOZJJ010000001.1
4131979	GCF_026689595.1_ASM2668959v1_CLST_6	0	sanntis	4286794	4298913	Other	Isolate	GCF_026689595.1_ASM2668959v1	refseq	NZ_JAOZJJ010000001.1
4131980	GCF_026689595.1_ASM2668959v1_CLST_7	0	sanntis	4468737	4492920	NRP	Isolate	GCF_026689595.1_ASM2668959v1	refseq	NZ_JAOZJJ010000001.1
4131981	GCF_026689595.1_ASM2668959v1_CLST_8	0	sanntis	4681566	4700090	Other	Isolate	GCF_026689595.1_ASM2668959v1	refseq	NZ_JAOZJJ010000001.1
4131982	GCF_026689595.1_ASM2668959v1_CLST_9	0	sanntis	4768385	4787451	NRP	Isolate	GCF_026689595.1_ASM2668959v1	refseq	NZ_JAOZJJ010000001.1
4131990	GCF_029636405.1_ASM2963640v1_CLST_0	0	sanntis	487495	492807	Saccharide	Isolate	GCF_029636405.1_ASM2963640v1	refseq	NZ_CP116889.1
4131991	GCF_029636405.1_ASM2963640v1_CLST_1	0	sanntis	1168408	1183742	Polyketide	Isolate	GCF_029636405.1_ASM2963640v1	refseq	NZ_CP116889.1
4131992	GCF_029636405.1_ASM2963640v1_CLST_2	0	sanntis	1202770	1213851	RiPP	Isolate	GCF_029636405.1_ASM2963640v1	refseq	NZ_CP116889.1
4131993	GCF_029636405.1_ASM2963640v1_CLST_3	0	sanntis	1853388	1861615	Other	Isolate	GCF_029636405.1_ASM2963640v1	refseq	NZ_CP116889.1
4131994	GCF_029636405.1_ASM2963640v1_CLST_4	0	sanntis	2183423	2207616	NRP	Isolate	GCF_029636405.1_ASM2963640v1	refseq	NZ_CP116889.1
4131995	GCF_029636405.1_ASM2963640v1_CLST_5	0	sanntis	2423070	2441599	Other	Isolate	GCF_029636405.1_ASM2963640v1	refseq	NZ_CP116889.1
4131996	GCF_029636405.1_ASM2963640v1_CLST_6	0	sanntis	2517441	2535561	NRP	Isolate	GCF_029636405.1_ASM2963640v1	refseq	NZ_CP116889.1
4131997	GCF_029636405.1_ASM2963640v1_CLST_7	0	sanntis	3035128	3041778	Other	Isolate	GCF_029636405.1_ASM2963640v1	refseq	NZ_CP116889.1
4131998	GCF_029636405.1_ASM2963640v1_CLST_8	0	sanntis	3561619	3566662	RiPP	Isolate	GCF_029636405.1_ASM2963640v1	refseq	NZ_CP116889.1
4132006	GCF_029636405.1_ASM2963640v1_CLST_16	0	sanntis	49746	57664	Saccharide	Isolate	GCF_029636405.1_ASM2963640v1	refseq	NZ_CP116890.1
4132007	GCF_029636605.1_ASM2963660v1_CLST_0	0	sanntis	487458	492770	Saccharide	Isolate	GCF_029636605.1_ASM2963660v1	refseq	NZ_CP116892.1
4132008	GCF_029636605.1_ASM2963660v1_CLST_1	0	sanntis	1168379	1183713	Polyketide	Isolate	GCF_029636605.1_ASM2963660v1	refseq	NZ_CP116892.1
4132009	GCF_029636605.1_ASM2963660v1_CLST_2	0	sanntis	1202741	1213822	RiPP	Isolate	GCF_029636605.1_ASM2963660v1	refseq	NZ_CP116892.1
4132010	GCF_029636605.1_ASM2963660v1_CLST_3	0	sanntis	1852594	1861599	Other	Isolate	GCF_029636605.1_ASM2963660v1	refseq	NZ_CP116892.1
4132011	GCF_029636605.1_ASM2963660v1_CLST_4	0	sanntis	2183368	2207561	NRP	Isolate	GCF_029636605.1_ASM2963660v1	refseq	NZ_CP116892.1
4132012	GCF_029636605.1_ASM2963660v1_CLST_5	0	sanntis	2517385	2535505	NRP	Isolate	GCF_029636605.1_ASM2963660v1	refseq	NZ_CP116892.1
4132013	GCF_029636605.1_ASM2963660v1_CLST_6	0	sanntis	3035074	3041724	Other	Isolate	GCF_029636605.1_ASM2963660v1	refseq	NZ_CP116892.1
4132014	GCF_029636605.1_ASM2963660v1_CLST_7	0	sanntis	3561565	3566608	RiPP	Isolate	GCF_029636605.1_ASM2963660v1	refseq	NZ_CP116892.1
4132022	GCF_029636605.1_ASM2963660v1_CLST_15	0	sanntis	49615	57533	Saccharide	Isolate	GCF_029636605.1_ASM2963660v1	refseq	NZ_CP116893.1
4132023	GCF_029636705.1_ASM2963670v1_CLST_0	0	sanntis	1655508	1658432	RiPP	Isolate	GCF_029636705.1_ASM2963670v1	refseq	NZ_CP116895.1
4132024	GCF_029636705.1_ASM2963670v1_CLST_1	0	sanntis	1907737	1909826	Terpene	Isolate	GCF_029636705.1_ASM2963670v1	refseq	NZ_CP116895.1
4132025	GCF_029636705.1_ASM2963670v1_CLST_2	0	sanntis	2179323	2184934	Other	Isolate	GCF_029636705.1_ASM2963670v1	refseq	NZ_CP116895.1
4132026	GCF_029636705.1_ASM2963670v1_CLST_3	0	sanntis	2684501	2702621	NRP	Isolate	GCF_029636705.1_ASM2963670v1	refseq	NZ_CP116895.1
4132027	GCF_029636705.1_ASM2963670v1_CLST_4	0	sanntis	2771606	2799661	NRP	Isolate	GCF_029636705.1_ASM2963670v1	refseq	NZ_CP116895.1
4132028	GCF_029636705.1_ASM2963670v1_CLST_5	0	sanntis	3012985	3036639	NRP	Isolate	GCF_029636705.1_ASM2963670v1	refseq	NZ_CP116895.1
4132029	GCF_029636705.1_ASM2963670v1_CLST_6	0	sanntis	3358073	3370566	Other	Isolate	GCF_029636705.1_ASM2963670v1	refseq	NZ_CP116895.1
4132030	GCF_029636705.1_ASM2963670v1_CLST_7	0	sanntis	4006210	4026114	Alkaloid	Isolate	GCF_029636705.1_ASM2963670v1	refseq	NZ_CP116895.1
4132031	GCF_029636705.1_ASM2963670v1_CLST_8	0	sanntis	4034110	4050587	Polyketide	Isolate	GCF_029636705.1_ASM2963670v1	refseq	NZ_CP116895.1
4132032	GCF_029636705.1_ASM2963670v1_CLST_9	0	sanntis	4727254	4730996	Saccharide	Isolate	GCF_029636705.1_ASM2963670v1	refseq	NZ_CP116895.1
4132040	GCF_029636705.1_ASM2963670v1_CLST_17	0	sanntis	126045	132736	Saccharide	Isolate	GCF_029636705.1_ASM2963670v1	refseq	NZ_CP116896.1
4132041	GCF_030166675.1_ASM3016667v1_CLST_0	0	sanntis	497990	503302	Saccharide	Isolate	GCF_030166675.1_ASM3016667v1	refseq	NZ_CP126463.1
4132042	GCF_030166675.1_ASM3016667v1_CLST_1	0	sanntis	1179753	1194416	Polyketide	Isolate	GCF_030166675.1_ASM3016667v1	refseq	NZ_CP126463.1
4132043	GCF_030166675.1_ASM3016667v1_CLST_2	0	sanntis	1213442	1224523	RiPP	Isolate	GCF_030166675.1_ASM3016667v1	refseq	NZ_CP126463.1
4132044	GCF_030166675.1_ASM3016667v1_CLST_3	0	sanntis	1860199	1872318	Other	Isolate	GCF_030166675.1_ASM3016667v1	refseq	NZ_CP126463.1
4132045	GCF_030166675.1_ASM3016667v1_CLST_4	0	sanntis	2194567	2216361	NRP	Isolate	GCF_030166675.1_ASM3016667v1	refseq	NZ_CP126463.1
4132046	GCF_030166675.1_ASM3016667v1_CLST_5	0	sanntis	2433032	2451561	Other	Isolate	GCF_030166675.1_ASM3016667v1	refseq	NZ_CP126463.1
4132047	GCF_030166675.1_ASM3016667v1_CLST_6	0	sanntis	2527402	2545523	NRP	Isolate	GCF_030166675.1_ASM3016667v1	refseq	NZ_CP126463.1
4132048	GCF_030166675.1_ASM3016667v1_CLST_7	0	sanntis	3045416	3052066	Other	Isolate	GCF_030166675.1_ASM3016667v1	refseq	NZ_CP126463.1
4132049	GCF_030166675.1_ASM3016667v1_CLST_8	0	sanntis	3320520	3323125	Terpene	Isolate	GCF_030166675.1_ASM3016667v1	refseq	NZ_CP126463.1
4132050	GCF_030166675.1_ASM3016667v1_CLST_9	0	sanntis	3571901	3576944	RiPP	Isolate	GCF_030166675.1_ASM3016667v1	refseq	NZ_CP126463.1
4132058	GCF_030166975.1_ASM3016697v1_CLST_0	0	sanntis	1162477	1176841	Polyketide	Isolate	GCF_030166975.1_ASM3016697v1	refseq	NZ_CP126515.1
4132059	GCF_030166975.1_ASM3016697v1_CLST_1	0	sanntis	1185599	1207610	Alkaloid	Isolate	GCF_030166975.1_ASM3016697v1	refseq	NZ_CP126515.1
4132060	GCF_030166975.1_ASM3016697v1_CLST_2	0	sanntis	1891920	1904011	Other	Isolate	GCF_030166975.1_ASM3016697v1	refseq	NZ_CP126515.1
4132061	GCF_030166975.1_ASM3016697v1_CLST_3	0	sanntis	2245596	2269572	NRP	Isolate	GCF_030166975.1_ASM3016697v1	refseq	NZ_CP126515.1
4132062	GCF_030166975.1_ASM3016697v1_CLST_4	0	sanntis	3281784	3287757	RiPP	Isolate	GCF_030166975.1_ASM3016697v1	refseq	NZ_CP126515.1
4132063	GCF_030166975.1_ASM3016697v1_CLST_5	0	sanntis	3594347	3599453	RiPP	Isolate	GCF_030166975.1_ASM3016697v1	refseq	NZ_CP126515.1
4132071	GCF_030166975.1_ASM3016697v1_CLST_13	0	sanntis	10895	28829	RiPP	Isolate	GCF_030166975.1_ASM3016697v1	refseq	NZ_CP126513.1
4132073	GCF_030377165.1_ASM3037716v1_CLST_0	0	sanntis	1877509	1903900	Saccharide	Isolate	GCF_030377165.1_ASM3037716v1	refseq	NZ_CP128411.1
4132074	GCF_030377165.1_ASM3037716v1_CLST_1	0	sanntis	2188962	2203051	Other	Isolate	GCF_030377165.1_ASM3037716v1	refseq	NZ_CP128411.1
4132075	GCF_030377165.1_ASM3037716v1_CLST_2	0	sanntis	2680093	2687773	Other	Isolate	GCF_030377165.1_ASM3037716v1	refseq	NZ_CP128411.1
4132076	GCF_030377165.1_ASM3037716v1_CLST_3	0	sanntis	2863946	2880855	RiPP	Isolate	GCF_030377165.1_ASM3037716v1	refseq	NZ_CP128411.1
4132077	GCF_030377165.1_ASM3037716v1_CLST_4	0	sanntis	2961418	3009592	NRP	Isolate	GCF_030377165.1_ASM3037716v1	refseq	NZ_CP128411.1
4132078	GCF_030377165.1_ASM3037716v1_CLST_5	0	sanntis	3090288	3180943	NRP	Isolate	GCF_030377165.1_ASM3037716v1	refseq	NZ_CP128411.1
4132079	GCF_030377165.1_ASM3037716v1_CLST_6	0	sanntis	3206630	3208003	Terpene	Isolate	GCF_030377165.1_ASM3037716v1	refseq	NZ_CP128411.1
4132080	GCF_030377165.1_ASM3037716v1_CLST_7	0	sanntis	3403223	3455041	NRP|Polyketide	Isolate	GCF_030377165.1_ASM3037716v1	refseq	NZ_CP128411.1
4132081	GCF_030377165.1_ASM3037716v1_CLST_8	0	sanntis	3495954	3532118	NRP	Isolate	GCF_030377165.1_ASM3037716v1	refseq	NZ_CP128411.1
4132082	GCF_030377165.1_ASM3037716v1_CLST_9	0	sanntis	4119476	4206112	Polyketide	Isolate	GCF_030377165.1_ASM3037716v1	refseq	NZ_CP128411.1
4132083	GCF_030377165.1_ASM3037716v1_CLST_10	0	sanntis	4497222	4523931	Other	Isolate	GCF_030377165.1_ASM3037716v1	refseq	NZ_CP128411.1
4132084	GCF_030377165.1_ASM3037716v1_CLST_11	0	sanntis	5542745	5589967	NRP	Isolate	GCF_030377165.1_ASM3037716v1	refseq	NZ_CP128411.1
4132098	GCF_900637055.1_46837_E02_CLST_0	0	sanntis	344377	357728	Saccharide	Isolate	GCF_900637055.1_46837_E02	refseq	NZ_LR134338.1
4132099	GCF_900637055.1_46837_E02_CLST_1	0	sanntis	524497	567557	NRP	Isolate	GCF_900637055.1_46837_E02	refseq	NZ_LR134338.1
4132100	GCF_900637055.1_46837_E02_CLST_2	0	sanntis	1480448	1524687	NRP	Isolate	GCF_900637055.1_46837_E02	refseq	NZ_LR134338.1
4132101	GCF_900637055.1_46837_E02_CLST_3	0	sanntis	1702299	1727585	Saccharide	Isolate	GCF_900637055.1_46837_E02	refseq	NZ_LR134338.1
4132102	GCF_900637055.1_46837_E02_CLST_4	0	sanntis	1970699	2057290	Polyketide	Isolate	GCF_900637055.1_46837_E02	refseq	NZ_LR134338.1
4132103	GCF_900637055.1_46837_E02_CLST_5	0	sanntis	2638436	2670051	NRP	Isolate	GCF_900637055.1_46837_E02	refseq	NZ_LR134338.1
4132104	GCF_900637055.1_46837_E02_CLST_6	0	sanntis	2713488	2766290	NRP|Polyketide	Isolate	GCF_900637055.1_46837_E02	refseq	NZ_LR134338.1
4132105	GCF_900637055.1_46837_E02_CLST_7	0	sanntis	2800113	2894846	NRP|Polyketide	Isolate	GCF_900637055.1_46837_E02	refseq	NZ_LR134338.1
4132106	GCF_900637055.1_46837_E02_CLST_8	0	sanntis	3008250	3013764	Other	Isolate	GCF_900637055.1_46837_E02	refseq	NZ_LR134338.1
4132107	GCF_900637055.1_46837_E02_CLST_9	0	sanntis	3041347	3125349	NRP	Isolate	GCF_900637055.1_46837_E02	refseq	NZ_LR134338.1
4132108	GCF_900637055.1_46837_E02_CLST_10	0	sanntis	3207490	3262858	NRP	Isolate	GCF_900637055.1_46837_E02	refseq	NZ_LR134338.1
4132109	GCF_900637055.1_46837_E02_CLST_11	0	sanntis	3284241	3290451	Polyketide	Isolate	GCF_900637055.1_46837_E02	refseq	NZ_LR134338.1
4132110	GCF_900637055.1_46837_E02_CLST_12	0	sanntis	3370983	3380405	RiPP	Isolate	GCF_900637055.1_46837_E02	refseq	NZ_LR134338.1
4132111	GCF_900637055.1_46837_E02_CLST_13	0	sanntis	3559338	3568977	Other	Isolate	GCF_900637055.1_46837_E02	refseq	NZ_LR134338.1
4132112	GCF_900637055.1_46837_E02_CLST_14	0	sanntis	4024015	4036755	Other	Isolate	GCF_900637055.1_46837_E02	refseq	NZ_LR134338.1
4132113	GCF_900637055.1_46837_E02_CLST_15	0	sanntis	4343040	4368524	Saccharide	Isolate	GCF_900637055.1_46837_E02	refseq	NZ_LR134338.1
4132114	GCF_900637055.1_46837_E02_CLST_16	0	sanntis	5141879	5144905	RiPP	Isolate	GCF_900637055.1_46837_E02	refseq	NZ_LR134338.1
4132115	GCF_900637055.1_46837_E02_CLST_17	0	sanntis	5326617	5336739	RiPP	Isolate	GCF_900637055.1_46837_E02	refseq	NZ_LR134338.1
4132116	GCF_900637055.1_46837_E02_CLST_18	0	sanntis	5455449	5466333	Polyketide	Isolate	GCF_900637055.1_46837_E02	refseq	NZ_LR134338.1
4132117	GCF_900637055.1_46837_E02_CLST_19	0	sanntis	6045146	6072613	Saccharide	Isolate	GCF_900637055.1_46837_E02	refseq	NZ_LR134338.1
4132135	GCF_928858585.1_BA-S12-SU_CLST_0	0	sanntis	498532	503844	Saccharide	Isolate	GCF_928858585.1_BA-S12-SU	refseq	NZ_CAKMXU010000001.1
4132136	GCF_928858585.1_BA-S12-SU_CLST_1	0	sanntis	1180475	1194779	Polyketide	Isolate	GCF_928858585.1_BA-S12-SU	refseq	NZ_CAKMXU010000001.1
4132137	GCF_928858585.1_BA-S12-SU_CLST_2	0	sanntis	1213807	1224888	RiPP	Isolate	GCF_928858585.1_BA-S12-SU	refseq	NZ_CAKMXU010000001.1
4132138	GCF_928858585.1_BA-S12-SU_CLST_3	0	sanntis	1860437	1872556	Other	Isolate	GCF_928858585.1_BA-S12-SU	refseq	NZ_CAKMXU010000001.1
4132139	GCF_928858585.1_BA-S12-SU_CLST_4	0	sanntis	2194764	2217132	NRP	Isolate	GCF_928858585.1_BA-S12-SU	refseq	NZ_CAKMXU010000001.1
4132140	GCF_928858585.1_BA-S12-SU_CLST_5	0	sanntis	2434488	2453017	Other	Isolate	GCF_928858585.1_BA-S12-SU	refseq	NZ_CAKMXU010000001.1
4132141	GCF_928858585.1_BA-S12-SU_CLST_6	0	sanntis	2528859	2546980	NRP	Isolate	GCF_928858585.1_BA-S12-SU	refseq	NZ_CAKMXU010000001.1
4132142	GCF_928858585.1_BA-S12-SU_CLST_7	0	sanntis	3046579	3053229	Other	Isolate	GCF_928858585.1_BA-S12-SU	refseq	NZ_CAKMXU010000001.1
4132143	GCF_928858585.1_BA-S12-SU_CLST_8	0	sanntis	3321688	3324293	Terpene	Isolate	GCF_928858585.1_BA-S12-SU	refseq	NZ_CAKMXU010000001.1
4132144	GCF_928858585.1_BA-S12-SU_CLST_9	0	sanntis	3572953	3577996	RiPP	Isolate	GCF_928858585.1_BA-S12-SU	refseq	NZ_CAKMXU010000001.1
4132152	GCF_928858765.1_BA-C10-CHER_CLST_0	10	sanntis	1	10181	Saccharide	Isolate	GCF_928858765.1_BA-C10-CHER	refseq	NZ_CAKMXW010000002.1
4132153	GCF_928858765.1_BA-C10-CHER_CLST_1	0	sanntis	498531	503843	Saccharide	Isolate	GCF_928858765.1_BA-C10-CHER	refseq	NZ_CAKMXW010000001.1
4132154	GCF_928858765.1_BA-C10-CHER_CLST_2	0	sanntis	1180476	1194780	Polyketide	Isolate	GCF_928858765.1_BA-C10-CHER	refseq	NZ_CAKMXW010000001.1
4132155	GCF_928858765.1_BA-C10-CHER_CLST_3	0	sanntis	1213808	1224889	RiPP	Isolate	GCF_928858765.1_BA-C10-CHER	refseq	NZ_CAKMXW010000001.1
4132156	GCF_928858765.1_BA-C10-CHER_CLST_4	0	sanntis	1860443	1872561	Other	Isolate	GCF_928858765.1_BA-C10-CHER	refseq	NZ_CAKMXW010000001.1
4132157	GCF_928858765.1_BA-C10-CHER_CLST_5	0	sanntis	2194808	2215815	NRP	Isolate	GCF_928858765.1_BA-C10-CHER	refseq	NZ_CAKMXW010000001.1
4132158	GCF_928858765.1_BA-C10-CHER_CLST_6	0	sanntis	2434447	2452976	Other	Isolate	GCF_928858765.1_BA-C10-CHER	refseq	NZ_CAKMXW010000001.1
4132159	GCF_928858765.1_BA-C10-CHER_CLST_7	0	sanntis	2528817	2546938	NRP	Isolate	GCF_928858765.1_BA-C10-CHER	refseq	NZ_CAKMXW010000001.1
4132160	GCF_928858765.1_BA-C10-CHER_CLST_8	0	sanntis	3046668	3053318	Other	Isolate	GCF_928858765.1_BA-C10-CHER	refseq	NZ_CAKMXW010000001.1
4132161	GCF_928858765.1_BA-C10-CHER_CLST_9	0	sanntis	3321778	3324383	Terpene	Isolate	GCF_928858765.1_BA-C10-CHER	refseq	NZ_CAKMXW010000001.1
4132162	GCF_928858765.1_BA-C10-CHER_CLST_10	0	sanntis	3573170	3578213	RiPP	Isolate	GCF_928858765.1_BA-C10-CHER	refseq	NZ_CAKMXW010000001.1
4132170	GCF_928865485.1_BA-D12-MEL_CLST_0	0	sanntis	498529	503841	Saccharide	Isolate	GCF_928865485.1_BA-D12-MEL	refseq	NZ_CAKMXX010000001.1
4132171	GCF_928865485.1_BA-D12-MEL_CLST_1	0	sanntis	1180403	1194680	Polyketide	Isolate	GCF_928865485.1_BA-D12-MEL	refseq	NZ_CAKMXX010000001.1
4132172	GCF_928865485.1_BA-D12-MEL_CLST_2	0	sanntis	1213708	1224789	RiPP	Isolate	GCF_928865485.1_BA-D12-MEL	refseq	NZ_CAKMXX010000001.1
4132173	GCF_928865485.1_BA-D12-MEL_CLST_3	0	sanntis	1860338	1872457	Other	Isolate	GCF_928865485.1_BA-D12-MEL	refseq	NZ_CAKMXX010000001.1
4132174	GCF_928865485.1_BA-D12-MEL_CLST_4	0	sanntis	2194704	2217382	NRP	Isolate	GCF_928865485.1_BA-D12-MEL	refseq	NZ_CAKMXX010000001.1
4132175	GCF_928865485.1_BA-D12-MEL_CLST_5	0	sanntis	2434189	2452718	Other	Isolate	GCF_928865485.1_BA-D12-MEL	refseq	NZ_CAKMXX010000001.1
4132176	GCF_928865485.1_BA-D12-MEL_CLST_6	0	sanntis	2528560	2546681	NRP	Isolate	GCF_928865485.1_BA-D12-MEL	refseq	NZ_CAKMXX010000001.1
4132177	GCF_928865485.1_BA-D12-MEL_CLST_7	0	sanntis	3046280	3052930	Other	Isolate	GCF_928865485.1_BA-D12-MEL	refseq	NZ_CAKMXX010000001.1
4132178	GCF_928865485.1_BA-D12-MEL_CLST_8	0	sanntis	3321389	3323994	Terpene	Isolate	GCF_928865485.1_BA-D12-MEL	refseq	NZ_CAKMXX010000001.1
4132179	GCF_928865485.1_BA-D12-MEL_CLST_9	0	sanntis	3572781	3577824	RiPP	Isolate	GCF_928865485.1_BA-D12-MEL	refseq	NZ_CAKMXX010000001.1
4132187	GCF_928869835.1_BA-C12-SU_CLST_0	0	sanntis	498534	503846	Saccharide	Isolate	GCF_928869835.1_BA-C12-SU	refseq	NZ_CAKMXZ010000001.1
4132188	GCF_928869835.1_BA-C12-SU_CLST_1	0	sanntis	1180478	1194782	Polyketide	Isolate	GCF_928869835.1_BA-C12-SU	refseq	NZ_CAKMXZ010000001.1
4132189	GCF_928869835.1_BA-C12-SU_CLST_2	0	sanntis	1213810	1224891	RiPP	Isolate	GCF_928869835.1_BA-C12-SU	refseq	NZ_CAKMXZ010000001.1
4132190	GCF_928869835.1_BA-C12-SU_CLST_3	0	sanntis	1860445	1872563	Other	Isolate	GCF_928869835.1_BA-C12-SU	refseq	NZ_CAKMXZ010000001.1
4132191	GCF_928869835.1_BA-C12-SU_CLST_4	0	sanntis	2194810	2215817	NRP	Isolate	GCF_928869835.1_BA-C12-SU	refseq	NZ_CAKMXZ010000001.1
4132192	GCF_928869835.1_BA-C12-SU_CLST_5	0	sanntis	2434449	2452978	Other	Isolate	GCF_928869835.1_BA-C12-SU	refseq	NZ_CAKMXZ010000001.1
4132193	GCF_928869835.1_BA-C12-SU_CLST_6	0	sanntis	2528820	2546941	NRP	Isolate	GCF_928869835.1_BA-C12-SU	refseq	NZ_CAKMXZ010000001.1
4132194	GCF_928869835.1_BA-C12-SU_CLST_7	0	sanntis	3046670	3053320	Other	Isolate	GCF_928869835.1_BA-C12-SU	refseq	NZ_CAKMXZ010000001.1
4132195	GCF_928869835.1_BA-C12-SU_CLST_8	0	sanntis	3321780	3324385	Terpene	Isolate	GCF_928869835.1_BA-C12-SU	refseq	NZ_CAKMXZ010000001.1
4132196	GCF_928869835.1_BA-C12-SU_CLST_9	0	sanntis	3573172	3578215	RiPP	Isolate	GCF_928869835.1_BA-C12-SU	refseq	NZ_CAKMXZ010000001.1
4132204	GCF_001286825.1_Bacillus_JRS4_CLST_0	11	sanntis	1	16925	NRP	Isolate	GCF_001286825.1_Bacillus_JRS4	refseq	NZ_CYHM01000379.1
4132206	GCF_001286825.1_Bacillus_JRS4_CLST_2	10	sanntis	1	2914	Alkaloid	Isolate	GCF_001286825.1_Bacillus_JRS4	refseq	NZ_CYHM01000123.1
4132207	GCF_001286825.1_Bacillus_JRS4_CLST_3	11	sanntis	2	2981	Other	Isolate	GCF_001286825.1_Bacillus_JRS4	refseq	NZ_CYHM01000491.1
4132208	GCF_001286825.1_Bacillus_JRS4_CLST_4	11	sanntis	1	10373	Polyketide	Isolate	GCF_001286825.1_Bacillus_JRS4	refseq	NZ_CYHM01000296.1
4132209	GCF_001286825.1_Bacillus_JRS4_CLST_5	10	sanntis	113	7933	RiPP	Isolate	GCF_001286825.1_Bacillus_JRS4	refseq	NZ_CYHM01000138.1
4132210	GCF_001286825.1_Bacillus_JRS4_CLST_6	10	sanntis	28	4975	Other	Isolate	GCF_001286825.1_Bacillus_JRS4	refseq	NZ_CYHM01000490.1
4132211	GCF_001286825.1_Bacillus_JRS4_CLST_7	11	sanntis	2	7213	Other	Isolate	GCF_001286825.1_Bacillus_JRS4	refseq	NZ_CYHM01000294.1
4132214	GCF_001286825.1_Bacillus_JRS4_CLST_10	11	sanntis	116	13298	Polyketide	Isolate	GCF_001286825.1_Bacillus_JRS4	refseq	NZ_CYHM01000141.1
4132216	GCF_001286825.1_Bacillus_JRS4_CLST_12	11	sanntis	1	9284	NRP	Isolate	GCF_001286825.1_Bacillus_JRS4	refseq	NZ_CYHM01000072.1
4132218	GCF_001286825.1_Bacillus_JRS4_CLST_14	0	sanntis	18900	23394	RiPP	Isolate	GCF_001286825.1_Bacillus_JRS4	refseq	NZ_CYHM01000143.1
4132220	GCF_001286825.1_Bacillus_JRS4_CLST_16	0	sanntis	1897	12972	RiPP	Isolate	GCF_001286825.1_Bacillus_JRS4	refseq	NZ_CYHM01000025.1
4132222	GCF_001286825.1_Bacillus_JRS4_CLST_18	11	sanntis	2	3786	NRP	Isolate	GCF_001286825.1_Bacillus_JRS4	refseq	NZ_CYHM01000342.1
4132223	GCF_001286825.1_Bacillus_JRS4_CLST_19	0	sanntis	6367	10318	RiPP	Isolate	GCF_001286825.1_Bacillus_JRS4	refseq	NZ_CYHM01000110.1
4132225	GCF_001286825.1_Bacillus_JRS4_CLST_21	10	sanntis	246	23153	Alkaloid	Isolate	GCF_001286825.1_Bacillus_JRS4	refseq	NZ_CYHM01000190.1
4132227	GCF_001286825.1_Bacillus_JRS4_CLST_23	11	sanntis	3	3956	Polyketide	Isolate	GCF_001286825.1_Bacillus_JRS4	refseq	NZ_CYHM01000594.1
4132228	GCF_001286825.1_Bacillus_JRS4_CLST_24	1	sanntis	4467	13980	NRP	Isolate	GCF_001286825.1_Bacillus_JRS4	refseq	NZ_CYHM01000331.1
4132230	GCF_001729445.1_ASM172944v1_CLST_0	10	sanntis	97	36992	NRP|Polyketide	Isolate	GCF_001729445.1_ASM172944v1	refseq	NZ_MAID01000180.1
4132232	GCF_001729445.1_ASM172944v1_CLST_2	1	sanntis	41554	50930	Other	Isolate	GCF_001729445.1_ASM172944v1	refseq	NZ_MAID01000148.1
4132233	GCF_001729445.1_ASM172944v1_CLST_3	10	sanntis	128	18010	NRP	Isolate	GCF_001729445.1_ASM172944v1	refseq	NZ_MAID01000229.1
4132235	GCF_001729445.1_ASM172944v1_CLST_5	0	sanntis	54040	66197	Other	Isolate	GCF_001729445.1_ASM172944v1	refseq	NZ_MAID01000031.1
4132238	GCF_001729445.1_ASM172944v1_CLST_8	10	sanntis	508	35944	NRP	Isolate	GCF_001729445.1_ASM172944v1	refseq	NZ_MAID01000174.1
4132240	GCF_001729445.1_ASM172944v1_CLST_10	0	sanntis	21883	35316	NRP	Isolate	GCF_001729445.1_ASM172944v1	refseq	NZ_MAID01000050.1
4132242	GCF_001729445.1_ASM172944v1_CLST_12	0	sanntis	23211	31953	RiPP	Isolate	GCF_001729445.1_ASM172944v1	refseq	NZ_MAID01000220.1
4132244	GCF_001729445.1_ASM172944v1_CLST_14	11	sanntis	45	9079	Other	Isolate	GCF_001729445.1_ASM172944v1	refseq	NZ_MAID01000011.1
4132245	GCF_001729445.1_ASM172944v1_CLST_15	10	sanntis	264	16860	NRP	Isolate	GCF_001729445.1_ASM172944v1	refseq	NZ_MAID01000186.1
4132248	GCF_001729445.1_ASM172944v1_CLST_18	0	sanntis	5561	16535	Other	Isolate	GCF_001729445.1_ASM172944v1	refseq	NZ_MAID01000041.1
4132250	GCF_001880305.1_ASM188030v1_CLST_0	10	sanntis	326	21746	RiPP	Isolate	GCF_001880305.1_ASM188030v1	refseq	NZ_CP015591.1
4132251	GCF_001880305.1_ASM188030v1_CLST_1	1	sanntis	27352	40606	RiPP	Isolate	GCF_001880305.1_ASM188030v1	refseq	NZ_CP015591.1
4132253	GCF_001880305.1_ASM188030v1_CLST_3	0	sanntis	81972	121009	Alkaloid	Isolate	GCF_001880305.1_ASM188030v1	refseq	NZ_CP015592.1
4132254	GCF_001880305.1_ASM188030v1_CLST_4	0	sanntis	209707	255034	NRP	Isolate	GCF_001880305.1_ASM188030v1	refseq	NZ_CP015592.1
4132255	GCF_001880305.1_ASM188030v1_CLST_5	0	sanntis	288493	303218	NRP	Isolate	GCF_001880305.1_ASM188030v1	refseq	NZ_CP015592.1
4132259	GCF_001880305.1_ASM188030v1_CLST_9	0	sanntis	60027	65133	RiPP	Isolate	GCF_001880305.1_ASM188030v1	refseq	NZ_CP015589.1
4132260	GCF_001880305.1_ASM188030v1_CLST_10	0	sanntis	1456397	1465319	Saccharide	Isolate	GCF_001880305.1_ASM188030v1	refseq	NZ_CP015589.1
4132261	GCF_001880305.1_ASM188030v1_CLST_11	0	sanntis	2870290	2884772	Polyketide	Isolate	GCF_001880305.1_ASM188030v1	refseq	NZ_CP015589.1
4132262	GCF_001880305.1_ASM188030v1_CLST_12	0	sanntis	2906245	2916244	RiPP	Isolate	GCF_001880305.1_ASM188030v1	refseq	NZ_CP015589.1
4132263	GCF_001880305.1_ASM188030v1_CLST_13	0	sanntis	3553944	3564634	Other	Isolate	GCF_001880305.1_ASM188030v1	refseq	NZ_CP015589.1
4132264	GCF_001880305.1_ASM188030v1_CLST_14	0	sanntis	3869469	3893793	NRP	Isolate	GCF_001880305.1_ASM188030v1	refseq	NZ_CP015589.1
4132265	GCF_001880305.1_ASM188030v1_CLST_15	0	sanntis	4686252	4700009	Other	Isolate	GCF_001880305.1_ASM188030v1	refseq	NZ_CP015589.1
4132273	GCF_001883865.1_ASM188386v1_CLST_0	0	sanntis	271247	293038	NRP	Isolate	GCF_001883865.1_ASM188386v1	refseq	NZ_LZRB01000034.1
4132274	GCF_001883865.1_ASM188386v1_CLST_1	0	sanntis	378284	392297	Other	Isolate	GCF_001883865.1_ASM188386v1	refseq	NZ_LZRB01000034.1
4132275	GCF_001883865.1_ASM188386v1_CLST_2	0	sanntis	501774	541577	NRP	Isolate	GCF_001883865.1_ASM188386v1	refseq	NZ_LZRB01000034.1
4132281	GCF_001883865.1_ASM188386v1_CLST_8	0	sanntis	110438	123871	NRP	Isolate	GCF_001883865.1_ASM188386v1	refseq	NZ_LZRB01000008.1
4132284	GCF_001883865.1_ASM188386v1_CLST_11	10	sanntis	2	13428	NRP	Isolate	GCF_001883865.1_ASM188386v1	refseq	NZ_LZRB01000011.1
4132285	GCF_001883865.1_ASM188386v1_CLST_12	0	sanntis	18409	34585	Other	Isolate	GCF_001883865.1_ASM188386v1	refseq	NZ_LZRB01000011.1
4132287	GCF_001883865.1_ASM188386v1_CLST_14	11	sanntis	2	7664	NRP	Isolate	GCF_001883865.1_ASM188386v1	refseq	NZ_LZRB01000018.1
4132289	GCF_001883865.1_ASM188386v1_CLST_16	0	sanntis	24743	48201	NRP	Isolate	GCF_001883865.1_ASM188386v1	refseq	NZ_LZRB01000045.1
4132291	GCF_001883865.1_ASM188386v1_CLST_18	1	sanntis	21167	37450	NRP|Polyketide	Isolate	GCF_001883865.1_ASM188386v1	refseq	NZ_LZRB01000017.1
4132294	GCF_001883865.1_ASM188386v1_CLST_21	0	sanntis	177023	184987	Other	Isolate	GCF_001883865.1_ASM188386v1	refseq	NZ_LZRB01000048.1
4132296	GCF_001883865.1_ASM188386v1_CLST_23	0	sanntis	33778	42520	RiPP	Isolate	GCF_001883865.1_ASM188386v1	refseq	NZ_LZRB01000044.1
4132298	GCF_001883865.1_ASM188386v1_CLST_25	1	sanntis	39614	59954	Other	Isolate	GCF_001883865.1_ASM188386v1	refseq	NZ_LZRB01000072.1
4132299	GCF_001883965.1_ASM188396v1_CLST_0	0	sanntis	49359	61489	Other	Isolate	GCF_001883965.1_ASM188396v1	refseq	NZ_LZQY01000051.1
4132300	GCF_001883965.1_ASM188396v1_CLST_1	0	sanntis	87320	121201	Saccharide	Isolate	GCF_001883965.1_ASM188396v1	refseq	NZ_LZQY01000051.1
4132302	GCF_001883965.1_ASM188396v1_CLST_3	0	sanntis	31583	55075	NRP	Isolate	GCF_001883965.1_ASM188396v1	refseq	NZ_LZQY01000098.1
4132304	GCF_001883965.1_ASM188396v1_CLST_5	0	sanntis	4394	13428	Other	Isolate	GCF_001883965.1_ASM188396v1	refseq	NZ_LZQY01000028.1
4132306	GCF_001883965.1_ASM188396v1_CLST_7	0	sanntis	28382	71449	NRP	Isolate	GCF_001883965.1_ASM188396v1	refseq	NZ_LZQY01000110.1
4132309	GCF_001883965.1_ASM188396v1_CLST_10	1	sanntis	129931	148112	Other	Isolate	GCF_001883965.1_ASM188396v1	refseq	NZ_LZQY01000055.1
4132311	GCF_001883965.1_ASM188396v1_CLST_12	0	sanntis	94407	112308	Other	Isolate	GCF_001883965.1_ASM188396v1	refseq	NZ_LZQY01000044.1
4132312	GCF_001883965.1_ASM188396v1_CLST_13	10	sanntis	167	8771	RiPP	Isolate	GCF_001883965.1_ASM188396v1	refseq	NZ_LZQY01000085.1
4132315	GCF_001883965.1_ASM188396v1_CLST_16	0	sanntis	26801	28919	Terpene	Isolate	GCF_001883965.1_ASM188396v1	refseq	NZ_LZQY01000021.1
4132316	GCF_001883965.1_ASM188396v1_CLST_17	0	sanntis	158403	163922	NRP	Isolate	GCF_001883965.1_ASM188396v1	refseq	NZ_LZQY01000021.1
4132318	GCF_001883975.1_ASM188397v1_CLST_0	0	sanntis	110147	113741	NRP	Isolate	GCF_001883975.1_ASM188397v1	refseq	NZ_LZQZ01000080.1
4132319	GCF_001883975.1_ASM188397v1_CLST_1	0	sanntis	11233	40964	Saccharide	Isolate	GCF_001883975.1_ASM188397v1	refseq	NZ_LZQZ01000071.1
4132320	GCF_001883975.1_ASM188397v1_CLST_2	0	sanntis	69469	82441	NRP	Isolate	GCF_001883975.1_ASM188397v1	refseq	NZ_LZQZ01000022.1
4132322	GCF_001883975.1_ASM188397v1_CLST_4	0	sanntis	61426	68076	Other	Isolate	GCF_001883975.1_ASM188397v1	refseq	NZ_LZQZ01000053.1
4132323	GCF_001883975.1_ASM188397v1_CLST_5	0	sanntis	14477	34684	Other	Isolate	GCF_001883975.1_ASM188397v1	refseq	NZ_LZQZ01000026.1
4132325	GCF_001883975.1_ASM188397v1_CLST_7	0	sanntis	31909	42586	RiPP	Isolate	GCF_001883975.1_ASM188397v1	refseq	NZ_LZQZ01000079.1
4132327	GCF_001883975.1_ASM188397v1_CLST_9	0	sanntis	88079	126886	NRP	Isolate	GCF_001883975.1_ASM188397v1	refseq	NZ_LZQZ01000028.1
4132330	GCF_001883975.1_ASM188397v1_CLST_12	0	sanntis	9672	21838	Other	Isolate	GCF_001883975.1_ASM188397v1	refseq	NZ_LZQZ01000009.1
4132331	GCF_001883975.1_ASM188397v1_CLST_13	0	sanntis	319235	343428	NRP	Isolate	GCF_001883975.1_ASM188397v1	refseq	NZ_LZQZ01000009.1
4132334	GCF_001883975.1_ASM188397v1_CLST_16	0	sanntis	137291	139409	Terpene	Isolate	GCF_001883975.1_ASM188397v1	refseq	NZ_LZQZ01000077.1
4132336	GCF_001895235.1_ASM189523v1_CLST_0	0	sanntis	31974	41348	RiPP	Isolate	GCF_001895235.1_ASM189523v1	refseq	NZ_MLYK01000033.1
4132338	GCF_001895235.1_ASM189523v1_CLST_2	1	sanntis	13001	16060	Other	Isolate	GCF_001895235.1_ASM189523v1	refseq	NZ_MLYK01000021.1
4132340	GCF_001895235.1_ASM189523v1_CLST_4	1	sanntis	74008	84109	Other	Isolate	GCF_001895235.1_ASM189523v1	refseq	NZ_MLYK01000024.1
4132342	GCF_001895235.1_ASM189523v1_CLST_6	0	sanntis	184732	207873	Saccharide	Isolate	GCF_001895235.1_ASM189523v1	refseq	NZ_MLYK01000029.1
4132344	GCF_001895235.1_ASM189523v1_CLST_8	10	sanntis	234	18660	NRP	Isolate	GCF_001895235.1_ASM189523v1	refseq	NZ_MLYK01000022.1
4132346	GCF_001895235.1_ASM189523v1_CLST_10	0	sanntis	69141	81917	Other	Isolate	GCF_001895235.1_ASM189523v1	refseq	NZ_MLYK01000019.1
4132347	GCF_001895235.1_ASM189523v1_CLST_11	0	sanntis	24663	30181	NRP	Isolate	GCF_001895235.1_ASM189523v1	refseq	NZ_MLYK01000041.1
4132348	GCF_001895235.1_ASM189523v1_CLST_12	1	sanntis	47585	84271	NRP	Isolate	GCF_001895235.1_ASM189523v1	refseq	NZ_MLYK01000057.1
4132350	GCF_001895235.1_ASM189523v1_CLST_14	0	sanntis	96065	116907	Other	Isolate	GCF_001895235.1_ASM189523v1	refseq	NZ_MLYK01000002.1
4132351	GCF_001895235.1_ASM189523v1_CLST_15	1	sanntis	69638	79014	Other	Isolate	GCF_001895235.1_ASM189523v1	refseq	NZ_MLYK01000027.1
4132354	GCF_001895235.1_ASM189523v1_CLST_18	0	sanntis	61558	74997	NRP	Isolate	GCF_001895235.1_ASM189523v1	refseq	NZ_MLYK01000039.1
4132356	GCF_001901235.1_ASM190123v1_CLST_0	0	sanntis	261995	277909	Other	Isolate	GCF_001901235.1_ASM190123v1	refseq	NZ_MPOL01000005.1
4132357	GCF_001901235.1_ASM190123v1_CLST_1	0	sanntis	629314	641472	Other	Isolate	GCF_001901235.1_ASM190123v1	refseq	NZ_MPOL01000002.1
4132359	GCF_001901235.1_ASM190123v1_CLST_3	0	sanntis	12577	24364	Other	Isolate	GCF_001901235.1_ASM190123v1	refseq	NZ_MPOL01000004.1
4132360	GCF_001901235.1_ASM190123v1_CLST_4	0	sanntis	406633	433991	NRP	Isolate	GCF_001901235.1_ASM190123v1	refseq	NZ_MPOL01000004.1
4132361	GCF_001901235.1_ASM190123v1_CLST_5	0	sanntis	513829	549986	NRP|Polyketide	Isolate	GCF_001901235.1_ASM190123v1	refseq	NZ_MPOL01000004.1
4132362	GCF_001901235.1_ASM190123v1_CLST_6	0	sanntis	683060	705762	NRP	Isolate	GCF_001901235.1_ASM190123v1	refseq	NZ_MPOL01000004.1
4132366	GCF_001901235.1_ASM190123v1_CLST_10	0	sanntis	62651	78615	Other	Isolate	GCF_001901235.1_ASM190123v1	refseq	NZ_MPOL01000009.1
4132368	GCF_001901235.1_ASM190123v1_CLST_12	0	sanntis	24945	32826	RiPP	Isolate	GCF_001901235.1_ASM190123v1	refseq	NZ_MPOL01000016.1
4132369	GCF_001901235.1_ASM190123v1_CLST_13	0	sanntis	54520	71269	Saccharide	Isolate	GCF_001901235.1_ASM190123v1	refseq	NZ_MPOL01000016.1
4132371	GCF_001901245.1_ASM190124v1_CLST_0	0	sanntis	171887	182670	RiPP	Isolate	GCF_001901245.1_ASM190124v1	refseq	NZ_MPOM01000001.1
4132372	GCF_001901245.1_ASM190124v1_CLST_1	0	sanntis	202705	219224	Saccharide	Isolate	GCF_001901245.1_ASM190124v1	refseq	NZ_MPOM01000001.1
4132374	GCF_001901245.1_ASM190124v1_CLST_3	0	sanntis	44378	68172	NRP	Isolate	GCF_001901245.1_ASM190124v1	refseq	NZ_MPOM01000008.1
4132376	GCF_001901245.1_ASM190124v1_CLST_5	1	sanntis	201313	211449	Saccharide	Isolate	GCF_001901245.1_ASM190124v1	refseq	NZ_MPOM01000012.1
4132377	GCF_001901245.1_ASM190124v1_CLST_6	0	sanntis	982732	994875	Other	Isolate	GCF_001901245.1_ASM190124v1	refseq	NZ_MPOM01000003.1
4132382	GCF_001901245.1_ASM190124v1_CLST_11	0	sanntis	1105166	1111653	RiPP	Isolate	GCF_001901245.1_ASM190124v1	refseq	NZ_MPOM01000002.1
4132383	GCF_001901245.1_ASM190124v1_CLST_12	10	sanntis	832	13647	Other	Isolate	GCF_001901245.1_ASM190124v1	refseq	NZ_MPOM01000004.1
4132384	GCF_001901245.1_ASM190124v1_CLST_13	0	sanntis	172205	173055	NRP	Isolate	GCF_001901245.1_ASM190124v1	refseq	NZ_MPOM01000004.1
4132385	GCF_001901245.1_ASM190124v1_CLST_14	0	sanntis	495959	530354	Saccharide	Isolate	GCF_001901245.1_ASM190124v1	refseq	NZ_MPOM01000004.1
4132388	GCF_001901245.1_ASM190124v1_CLST_17	10	sanntis	3	9053	Other	Isolate	GCF_001901245.1_ASM190124v1	refseq	NZ_MPOM01000024.1
4132390	GCF_001901245.1_ASM190124v1_CLST_19	0	sanntis	24344	32978	RiPP	Isolate	GCF_001901245.1_ASM190124v1	refseq	NZ_MPOM01000006.1
4132391	GCF_001901245.1_ASM190124v1_CLST_20	0	sanntis	53662	69676	RiPP	Isolate	GCF_001901245.1_ASM190124v1	refseq	NZ_MPOM01000007.1
4132393	GCF_001901305.1_ASM190130v1_CLST_0	0	sanntis	53686	69700	RiPP	Isolate	GCF_001901305.1_ASM190130v1	refseq	NZ_MPON01000002.1
4132394	GCF_001901305.1_ASM190130v1_CLST_1	0	sanntis	337674	349224	Saccharide	Isolate	GCF_001901305.1_ASM190130v1	refseq	NZ_MPON01000002.1
4132396	GCF_001901305.1_ASM190130v1_CLST_3	0	sanntis	66048	89842	NRP	Isolate	GCF_001901305.1_ASM190130v1	refseq	NZ_MPON01000010.1
4132397	GCF_001901305.1_ASM190130v1_CLST_4	0	sanntis	456326	468469	Other	Isolate	GCF_001901305.1_ASM190130v1	refseq	NZ_MPON01000010.1
4132400	GCF_001901305.1_ASM190130v1_CLST_7	0	sanntis	69953	78169	Other	Isolate	GCF_001901305.1_ASM190130v1	refseq	NZ_MPON01000020.1
4132402	GCF_001901305.1_ASM190130v1_CLST_9	0	sanntis	658933	673403	Other	Isolate	GCF_001901305.1_ASM190130v1	refseq	NZ_MPON01000001.1
4132403	GCF_001901305.1_ASM190130v1_CLST_10	0	sanntis	831961	832811	NRP	Isolate	GCF_001901305.1_ASM190130v1	refseq	NZ_MPON01000001.1
4132404	GCF_001901305.1_ASM190130v1_CLST_11	0	sanntis	1155715	1190110	Saccharide	Isolate	GCF_001901305.1_ASM190130v1	refseq	NZ_MPON01000001.1
4132405	GCF_001901305.1_ASM190130v1_CLST_12	0	sanntis	1260728	1265866	RiPP	Isolate	GCF_001901305.1_ASM190130v1	refseq	NZ_MPON01000001.1
4132411	GCF_001901305.1_ASM190130v1_CLST_18	0	sanntis	172157	182940	RiPP	Isolate	GCF_001901305.1_ASM190130v1	refseq	NZ_MPON01000004.1
4132412	GCF_001901305.1_ASM190130v1_CLST_19	0	sanntis	202975	219494	Saccharide	Isolate	GCF_001901305.1_ASM190130v1	refseq	NZ_MPON01000004.1
4132414	GCF_001901895.1_ASM190189v1_CLST_0	0	sanntis	16617	39448	RiPP	Isolate	GCF_001901895.1_ASM190189v1	refseq	NZ_MIFD01000058.1
4132417	GCF_001901895.1_ASM190189v1_CLST_3	1	sanntis	119584	135651	NRP	Isolate	GCF_001901895.1_ASM190189v1	refseq	NZ_MIFD01000023.1
4132419	GCF_001901895.1_ASM190189v1_CLST_5	0	sanntis	49977	55864	RiPP	Isolate	GCF_001901895.1_ASM190189v1	refseq	NZ_MIFD01000057.1
4132421	GCF_001901895.1_ASM190189v1_CLST_7	0	sanntis	89719	91803	Terpene	Isolate	GCF_001901895.1_ASM190189v1	refseq	NZ_MIFD01000029.1
4132423	GCF_001901895.1_ASM190189v1_CLST_9	1	sanntis	13485	19777	RiPP	Isolate	GCF_001901895.1_ASM190189v1	refseq	NZ_MIFD01000083.1
4132424	GCF_001901895.1_ASM190189v1_CLST_10	0	sanntis	12916	26217	RiPP	Isolate	GCF_001901895.1_ASM190189v1	refseq	NZ_MIFD01000049.1
4132426	GCF_001901895.1_ASM190189v1_CLST_12	0	sanntis	231374	257134	Saccharide	Isolate	GCF_001901895.1_ASM190189v1	refseq	NZ_MIFD01000015.1
4132427	GCF_001901895.1_ASM190189v1_CLST_13	0	sanntis	47171	61554	Polyketide	Isolate	GCF_001901895.1_ASM190189v1	refseq	NZ_MIFD01000034.1
4132428	GCF_001901895.1_ASM190189v1_CLST_14	10	sanntis	39	16136	Polyketide	Isolate	GCF_001901895.1_ASM190189v1	refseq	NZ_MIFD01000074.1
4132429	GCF_001901895.1_ASM190189v1_CLST_15	10	sanntis	171	3554	RiPP	Isolate	GCF_001901895.1_ASM190189v1	refseq	NZ_MIFD01000090.1
4132431	GCF_001901895.1_ASM190189v1_CLST_17	11	sanntis	24	8993	Other	Isolate	GCF_001901895.1_ASM190189v1	refseq	NZ_MIFD01000060.1
4132433	GCF_001901905.1_ASM190190v1_CLST_0	0	sanntis	4814	25297	Saccharide	Isolate	GCF_001901905.1_ASM190190v1	refseq	NZ_MIFC01000021.1
4132435	GCF_001901905.1_ASM190190v1_CLST_2	0	sanntis	23790	37429	RiPP	Isolate	GCF_001901905.1_ASM190190v1	refseq	NZ_MIFC01000016.1
4132437	GCF_001901905.1_ASM190190v1_CLST_4	0	sanntis	3320	29036	Other	Isolate	GCF_001901905.1_ASM190190v1	refseq	NZ_MIFC01000047.1
4132438	GCF_001901905.1_ASM190190v1_CLST_5	1	sanntis	24550	30842	RiPP	Isolate	GCF_001901905.1_ASM190190v1	refseq	NZ_MIFC01000034.1
4132441	GCF_001901905.1_ASM190190v1_CLST_8	1	sanntis	58466	73075	Other	Isolate	GCF_001901905.1_ASM190190v1	refseq	NZ_MIFC01000026.1
4132442	GCF_001901905.1_ASM190190v1_CLST_9	0	sanntis	153003	167322	Polyketide	Isolate	GCF_001901905.1_ASM190190v1	refseq	NZ_MIFC01000013.1
4132443	GCF_001901905.1_ASM190190v1_CLST_10	0	sanntis	189250	199255	RiPP	Isolate	GCF_001901905.1_ASM190190v1	refseq	NZ_MIFC01000013.1
4132445	GCF_001901905.1_ASM190190v1_CLST_12	1	sanntis	97057	111263	NRP	Isolate	GCF_001901905.1_ASM190190v1	refseq	NZ_MIFC01000032.1
4132447	GCF_001901925.1_ASM190192v1_CLST_0	0	sanntis	73643	83796	Saccharide	Isolate	GCF_001901925.1_ASM190192v1	refseq	NZ_MIFB01000040.1
4132448	GCF_001901925.1_ASM190192v1_CLST_1	1	sanntis	9306	25385	NRP	Isolate	GCF_001901925.1_ASM190192v1	refseq	NZ_MIFB01000085.1
4132450	GCF_001901925.1_ASM190192v1_CLST_3	1	sanntis	6341	13536	Saccharide	Isolate	GCF_001901925.1_ASM190192v1	refseq	NZ_MIFB01000175.1
4132451	GCF_001901925.1_ASM190192v1_CLST_4	10	sanntis	1	3836	RiPP	Isolate	GCF_001901925.1_ASM190192v1	refseq	NZ_MIFB01000131.1
4132453	GCF_001901925.1_ASM190192v1_CLST_6	0	sanntis	6823	17451	RiPP	Isolate	GCF_001901925.1_ASM190192v1	refseq	NZ_MIFB01000038.1
4132456	GCF_001901925.1_ASM190192v1_CLST_9	0	sanntis	10599	17670	RiPP	Isolate	GCF_001901925.1_ASM190192v1	refseq	NZ_MIFB01000026.1
4132457	GCF_001901925.1_ASM190192v1_CLST_10	0	sanntis	33643	45427	Polyketide	Isolate	GCF_001901925.1_ASM190192v1	refseq	NZ_MIFB01000019.1
4132458	GCF_001901925.1_ASM190192v1_CLST_11	0	sanntis	217667	220591	RiPP	Isolate	GCF_001901925.1_ASM190192v1	refseq	NZ_MIFB01000022.1
4132459	GCF_001901925.1_ASM190192v1_CLST_12	11	sanntis	2	9853	Other	Isolate	GCF_001901925.1_ASM190192v1	refseq	NZ_MIFB01000188.1
4132461	GCF_001901925.1_ASM190192v1_CLST_14	1	sanntis	42105	49639	Other	Isolate	GCF_001901925.1_ASM190192v1	refseq	NZ_MIFB01000052.1
4132463	GCF_001901925.1_ASM190192v1_CLST_16	0	sanntis	18316	31212	Polyketide	Isolate	GCF_001901925.1_ASM190192v1	refseq	NZ_MIFB01000145.1
4132464	GCF_001901925.1_ASM190192v1_CLST_17	10	sanntis	117	7539	Other	Isolate	GCF_001901925.1_ASM190192v1	refseq	NZ_MIFB01000097.1
4132466	GCF_001909175.1_ASM190917v1_CLST_0	0	sanntis	43363	57747	Polyketide	Isolate	GCF_001909175.1_ASM190917v1	refseq	NZ_LZOD01000007.1
4132467	GCF_001909175.1_ASM190917v1_CLST_1	0	sanntis	79452	84894	RiPP	Isolate	GCF_001909175.1_ASM190917v1	refseq	NZ_LZOD01000007.1
4132469	GCF_001909175.1_ASM190917v1_CLST_3	0	sanntis	47514	68355	Other	Isolate	GCF_001909175.1_ASM190917v1	refseq	NZ_LZOD01000016.1
4132471	GCF_001909175.1_ASM190917v1_CLST_5	10	sanntis	492	40314	NRP	Isolate	GCF_001909175.1_ASM190917v1	refseq	NZ_LZOD01000038.1
4132477	GCF_001909175.1_ASM190917v1_CLST_11	0	sanntis	7453	13237	RiPP	Isolate	GCF_001909175.1_ASM190917v1	refseq	NZ_LZOD01000039.1
4132478	GCF_001909175.1_ASM190917v1_CLST_12	0	sanntis	163868	175996	Other	Isolate	GCF_001909175.1_ASM190917v1	refseq	NZ_LZOD01000043.1
4132480	GCF_001909175.1_ASM190917v1_CLST_14	10	sanntis	3	3745	Other	Isolate	GCF_001909175.1_ASM190917v1	refseq	NZ_LZOD01000079.1
4132481	GCF_001909175.1_ASM190917v1_CLST_15	0	sanntis	115469	128908	NRP	Isolate	GCF_001909175.1_ASM190917v1	refseq	NZ_LZOD01000076.1
4132483	GCF_001909175.1_ASM190917v1_CLST_17	0	sanntis	120388	144736	NRP	Isolate	GCF_001909175.1_ASM190917v1	refseq	NZ_LZOD01000010.1
4132485	GCF_001909175.1_ASM190917v1_CLST_19	0	sanntis	230440	258905	Saccharide	Isolate	GCF_001909175.1_ASM190917v1	refseq	NZ_LZOD01000032.1
4132486	GCF_001913315.1_ASM191331v1_CLST_0	0	sanntis	60531	65634	RiPP	Isolate	GCF_001913315.1_ASM191331v1	refseq	NZ_MIFO01000015.1
4132487	GCF_001913315.1_ASM191331v1_CLST_1	0	sanntis	186200	197781	RiPP	Isolate	GCF_001913315.1_ASM191331v1	refseq	NZ_MIFO01000015.1
4132489	GCF_001913315.1_ASM191331v1_CLST_3	0	sanntis	115901	130363	Polyketide	Isolate	GCF_001913315.1_ASM191331v1	refseq	NZ_MIFO01000018.1
4132490	GCF_001913315.1_ASM191331v1_CLST_4	0	sanntis	152082	161400	RiPP	Isolate	GCF_001913315.1_ASM191331v1	refseq	NZ_MIFO01000018.1
4132492	GCF_001913315.1_ASM191331v1_CLST_6	10	sanntis	74	7496	Other	Isolate	GCF_001913315.1_ASM191331v1	refseq	NZ_MIFO01000030.1
4132494	GCF_001913315.1_ASM191331v1_CLST_8	0	sanntis	189341	212244	Saccharide	Isolate	GCF_001913315.1_ASM191331v1	refseq	NZ_MIFO01000003.1
4132495	GCF_001913315.1_ASM191331v1_CLST_9	0	sanntis	55549	61160	Other	Isolate	GCF_001913315.1_ASM191331v1	refseq	NZ_MIFO01000005.1
4132496	GCF_001913315.1_ASM191331v1_CLST_10	0	sanntis	106231	111572	Other	Isolate	GCF_001913315.1_ASM191331v1	refseq	NZ_MIFO01000005.1
4132497	GCF_001913315.1_ASM191331v1_CLST_11	0	sanntis	61936	74360	RiPP	Isolate	GCF_001913315.1_ASM191331v1	refseq	NZ_MIFO01000017.1
4132498	GCF_001913315.1_ASM191331v1_CLST_12	0	sanntis	202052	228418	NRP	Isolate	GCF_001913315.1_ASM191331v1	refseq	NZ_MIFO01000019.1
4132502	GCF_001913315.1_ASM191331v1_CLST_16	0	sanntis	84969	87053	Terpene	Isolate	GCF_001913315.1_ASM191331v1	refseq	NZ_MIFO01000041.1
4132504	GCF_001913315.1_ASM191331v1_CLST_18	10	sanntis	293	18748	NRP	Isolate	GCF_001913315.1_ASM191331v1	refseq	NZ_MIFO01000040.1
4132506	GCF_001913375.1_ASM191337v1_CLST_0	0	sanntis	60749	65855	RiPP	Isolate	GCF_001913375.1_ASM191337v1	refseq	NZ_MIFL01000004.1
4132507	GCF_001913375.1_ASM191337v1_CLST_1	0	sanntis	58553	64203	Other	Isolate	GCF_001913375.1_ASM191337v1	refseq	NZ_MIFL01000013.1
4132508	GCF_001913375.1_ASM191337v1_CLST_2	0	sanntis	97793	109094	Other	Isolate	GCF_001913375.1_ASM191337v1	refseq	NZ_MIFL01000013.1
4132509	GCF_001913375.1_ASM191337v1_CLST_3	1	sanntis	43534	60966	Other	Isolate	GCF_001913375.1_ASM191337v1	refseq	NZ_MIFL01000026.1
4132511	GCF_001913375.1_ASM191337v1_CLST_5	0	sanntis	8268	20421	Other	Isolate	GCF_001913375.1_ASM191337v1	refseq	NZ_MIFL01000015.1
4132513	GCF_001913375.1_ASM191337v1_CLST_7	10	sanntis	1993	22128	RiPP	Isolate	GCF_001913375.1_ASM191337v1	refseq	NZ_MIFL01000011.1
4132515	GCF_001913375.1_ASM191337v1_CLST_9	0	sanntis	13512	37839	NRP	Isolate	GCF_001913375.1_ASM191337v1	refseq	NZ_MIFL01000029.1
4132518	GCF_001913375.1_ASM191337v1_CLST_12	0	sanntis	89173	91290	Terpene	Isolate	GCF_001913375.1_ASM191337v1	refseq	NZ_MIFL01000002.1
4132521	GCF_001913375.1_ASM191337v1_CLST_15	0	sanntis	192868	205760	Polyketide	Isolate	GCF_001913375.1_ASM191337v1	refseq	NZ_MIFL01000018.1
4132522	GCF_001913375.1_ASM191337v1_CLST_16	0	sanntis	22065	32065	RiPP	Isolate	GCF_001913375.1_ASM191337v1	refseq	NZ_MIFL01000044.1
4132524	GCF_001913385.1_ASM191338v1_CLST_0	10	sanntis	3	39172	NRP	Isolate	GCF_001913385.1_ASM191338v1	refseq	NZ_MIFN01000003.1
4132526	GCF_001913385.1_ASM191338v1_CLST_2	10	sanntis	47	19155	NRP	Isolate	GCF_001913385.1_ASM191338v1	refseq	NZ_MIFN01000016.1
4132528	GCF_001913385.1_ASM191338v1_CLST_4	10	sanntis	186	8374	Other	Isolate	GCF_001913385.1_ASM191338v1	refseq	NZ_MIFN01000028.1
4132529	GCF_001913385.1_ASM191338v1_CLST_5	1	sanntis	40473	50445	Other	Isolate	GCF_001913385.1_ASM191338v1	refseq	NZ_MIFN01000053.1
4132533	GCF_001913385.1_ASM191338v1_CLST_9	0	sanntis	225523	243840	Other	Isolate	GCF_001913385.1_ASM191338v1	refseq	NZ_MIFN01000011.1
4132534	GCF_001913385.1_ASM191338v1_CLST_10	0	sanntis	228709	234302	Other	Isolate	GCF_001913385.1_ASM191338v1	refseq	NZ_MIFN01000026.1
4132535	GCF_001913385.1_ASM191338v1_CLST_11	10	sanntis	125	13861	Polyketide	Isolate	GCF_001913385.1_ASM191338v1	refseq	NZ_MIFN01000019.1
4132536	GCF_001913385.1_ASM191338v1_CLST_12	0	sanntis	98984	111823	Other	Isolate	GCF_001913385.1_ASM191338v1	refseq	NZ_MIFN01000020.1
4132538	GCF_001913385.1_ASM191338v1_CLST_14	0	sanntis	24790	28187	Terpene	Isolate	GCF_001913385.1_ASM191338v1	refseq	NZ_MIFN01000007.1
4132540	GCF_001913385.1_ASM191338v1_CLST_16	1	sanntis	49948	74851	RiPP	Isolate	GCF_001913385.1_ASM191338v1	refseq	NZ_MIFN01000022.1
4132542	GCF_001913385.1_ASM191338v1_CLST_18	0	sanntis	44319	54948	RiPP	Isolate	GCF_001913385.1_ASM191338v1	refseq	NZ_MIFN01000036.1
4132544	GCF_001913395.1_ASM191339v1_CLST_0	0	sanntis	64523	82571	RiPP	Isolate	GCF_001913395.1_ASM191339v1	refseq	NZ_MIFM01000001.1
4132545	GCF_001913395.1_ASM191339v1_CLST_1	0	sanntis	177943	189295	RiPP	Isolate	GCF_001913395.1_ASM191339v1	refseq	NZ_MIFM01000001.1
4132546	GCF_001913395.1_ASM191339v1_CLST_2	0	sanntis	237637	244633	Saccharide	Isolate	GCF_001913395.1_ASM191339v1	refseq	NZ_MIFM01000001.1
4132548	GCF_001913395.1_ASM191339v1_CLST_4	0	sanntis	39670	42594	RiPP	Isolate	GCF_001913395.1_ASM191339v1	refseq	NZ_MIFM01000015.1
4132549	GCF_001913395.1_ASM191339v1_CLST_5	10	sanntis	620	17365	Other	Isolate	GCF_001913395.1_ASM191339v1	refseq	NZ_MIFM01000040.1
4132550	GCF_001913395.1_ASM191339v1_CLST_6	0	sanntis	32973	49569	Saccharide	Isolate	GCF_001913395.1_ASM191339v1	refseq	NZ_MIFM01000040.1
4132554	GCF_001913395.1_ASM191339v1_CLST_10	0	sanntis	40456	47088	Other	Isolate	GCF_001913395.1_ASM191339v1	refseq	NZ_MIFM01000037.1
4132555	GCF_001913395.1_ASM191339v1_CLST_11	1	sanntis	6220	15732	Other	Isolate	GCF_001913395.1_ASM191339v1	refseq	NZ_MIFM01000054.1
4132558	GCF_001913395.1_ASM191339v1_CLST_14	0	sanntis	67591	117902	NRP|Polyketide	Isolate	GCF_001913395.1_ASM191339v1	refseq	NZ_MIFM01000004.1
4132561	GCF_001913395.1_ASM191339v1_CLST_17	0	sanntis	11318	35754	NRP	Isolate	GCF_001913395.1_ASM191339v1	refseq	NZ_MIFM01000019.1
4132563	GCF_001913395.1_ASM191339v1_CLST_19	10	sanntis	1	7869	Other	Isolate	GCF_001913395.1_ASM191339v1	refseq	NZ_MIFM01000030.1
4132565	GCF_001913395.1_ASM191339v1_CLST_21	10	sanntis	2	8235	Other	Isolate	GCF_001913395.1_ASM191339v1	refseq	NZ_MIFM01000050.1
4132566	GCF_001913405.1_ASM191340v1_CLST_0	0	sanntis	66797	79205	Other	Isolate	GCF_001913405.1_ASM191340v1	refseq	NZ_MIFK01000059.1
4132567	GCF_001913405.1_ASM191340v1_CLST_1	10	sanntis	122	33479	NRP	Isolate	GCF_001913405.1_ASM191340v1	refseq	NZ_MIFK01000032.1
4132569	GCF_001913405.1_ASM191340v1_CLST_3	11	sanntis	320	49873	NRP	Isolate	GCF_001913405.1_ASM191340v1	refseq	NZ_MIFK01000068.1
4132571	GCF_001913405.1_ASM191340v1_CLST_5	0	sanntis	9335	20557	NRP	Isolate	GCF_001913405.1_ASM191340v1	refseq	NZ_MIFK01000013.1
4132573	GCF_001913405.1_ASM191340v1_CLST_7	0	sanntis	12917	25083	Other	Isolate	GCF_001913405.1_ASM191340v1	refseq	NZ_MIFK01000046.1
4132575	GCF_001913405.1_ASM191340v1_CLST_9	11	sanntis	2	13041	NRP	Isolate	GCF_001913405.1_ASM191340v1	refseq	NZ_MIFK01000097.1
4132579	GCF_001913405.1_ASM191340v1_CLST_13	1	sanntis	21045	54185	NRP	Isolate	GCF_001913405.1_ASM191340v1	refseq	NZ_MIFK01000028.1
4132581	GCF_001913405.1_ASM191340v1_CLST_15	0	sanntis	20681	32132	RiPP	Isolate	GCF_001913405.1_ASM191340v1	refseq	NZ_MIFK01000094.1
4132583	GCF_001913405.1_ASM191340v1_CLST_17	1	sanntis	37470	46846	Other	Isolate	GCF_001913405.1_ASM191340v1	refseq	NZ_MIFK01000079.1
4132584	GCF_001913405.1_ASM191340v1_CLST_18	10	sanntis	3	18441	Other	Isolate	GCF_001913405.1_ASM191340v1	refseq	NZ_MIFK01000016.1
4132585	GCF_001913405.1_ASM191340v1_CLST_19	0	sanntis	131651	140784	RiPP	Isolate	GCF_001913405.1_ASM191340v1	refseq	NZ_MIFK01000005.1
4132589	GCF_001913405.1_ASM191340v1_CLST_23	10	sanntis	604	11003	NRP	Isolate	GCF_001913405.1_ASM191340v1	refseq	NZ_MIFK01000052.1
4132590	GCF_001913405.1_ASM191340v1_CLST_24	10	sanntis	2	15310	RiPP	Isolate	GCF_001913405.1_ASM191340v1	refseq	NZ_MIFK01000061.1
4132592	GCF_001913405.1_ASM191340v1_CLST_26	11	sanntis	470	10012	NRP	Isolate	GCF_001913405.1_ASM191340v1	refseq	NZ_MIFK01000121.1
4132595	GCF_001913455.1_ASM191345v1_CLST_1	11	sanntis	486	43793	NRP	Isolate	GCF_001913455.1_ASM191345v1	refseq	NZ_MIFJ01000150.1
4132597	GCF_001913455.1_ASM191345v1_CLST_3	0	sanntis	17764	29241	Other	Isolate	GCF_001913455.1_ASM191345v1	refseq	NZ_MIFJ01000044.1
4132599	GCF_001913455.1_ASM191345v1_CLST_5	10	sanntis	163	6771	RiPP	Isolate	GCF_001913455.1_ASM191345v1	refseq	NZ_MIFJ01000207.1
4132601	GCF_001913455.1_ASM191345v1_CLST_7	1	sanntis	87616	100244	Other	Isolate	GCF_001913455.1_ASM191345v1	refseq	NZ_MIFJ01000038.1
4132602	GCF_001913455.1_ASM191345v1_CLST_8	10	sanntis	13	31874	NRP	Isolate	GCF_001913455.1_ASM191345v1	refseq	NZ_MIFJ01000034.1
4132604	GCF_001913455.1_ASM191345v1_CLST_10	0	sanntis	12066	33022	Alkaloid	Isolate	GCF_001913455.1_ASM191345v1	refseq	NZ_MIFJ01000001.1
4132605	GCF_001913455.1_ASM191345v1_CLST_11	0	sanntis	41999	58704	Saccharide	Isolate	GCF_001913455.1_ASM191345v1	refseq	NZ_MIFJ01000001.1
4132609	GCF_001913455.1_ASM191345v1_CLST_15	10	sanntis	242	79486	NRP|Polyketide	Isolate	GCF_001913455.1_ASM191345v1	refseq	NZ_MIFJ01000061.1
4132611	GCF_001913455.1_ASM191345v1_CLST_17	1	sanntis	20235	30407	RiPP	Isolate	GCF_001913455.1_ASM191345v1	refseq	NZ_MIFJ01000138.1
4132614	GCF_001913455.1_ASM191345v1_CLST_20	11	sanntis	214	12506	NRP	Isolate	GCF_001913455.1_ASM191345v1	refseq	NZ_MIFJ01000121.1
4132616	GCF_001913455.1_ASM191345v1_CLST_22	0	sanntis	109414	122857	NRP	Isolate	GCF_001913455.1_ASM191345v1	refseq	NZ_MIFJ01000010.1
4132618	GCF_001913455.1_ASM191345v1_CLST_24	10	sanntis	98	11747	Other	Isolate	GCF_001913455.1_ASM191345v1	refseq	NZ_MIFJ01000030.1
4132620	GCF_001913455.1_ASM191345v1_CLST_26	1	sanntis	35894	52660	Other	Isolate	GCF_001913455.1_ASM191345v1	refseq	NZ_MIFJ01000068.1
4132621	GCF_001913475.1_ASM191347v1_CLST_0	11	sanntis	1	71731	NRP|Polyketide	Isolate	GCF_001913475.1_ASM191347v1	refseq	NZ_MIFI01000027.1
4132623	GCF_001913475.1_ASM191347v1_CLST_2	0	sanntis	23019	36454	NRP	Isolate	GCF_001913475.1_ASM191347v1	refseq	NZ_MIFI01000013.1
4132625	GCF_001913475.1_ASM191347v1_CLST_4	0	sanntis	18200	32707	Polyketide	Isolate	GCF_001913475.1_ASM191347v1	refseq	NZ_MIFI01000021.1
4132626	GCF_001913475.1_ASM191347v1_CLST_5	1	sanntis	40152	49525	Other	Isolate	GCF_001913475.1_ASM191347v1	refseq	NZ_MIFI01000054.1
4132627	GCF_001913475.1_ASM191347v1_CLST_6	0	sanntis	21906	34064	Other	Isolate	GCF_001913475.1_ASM191347v1	refseq	NZ_MIFI01000099.1
4132629	GCF_001913475.1_ASM191347v1_CLST_8	0	sanntis	188382	193633	Saccharide	Isolate	GCF_001913475.1_ASM191347v1	refseq	NZ_MIFI01000005.1
4132630	GCF_001913475.1_ASM191347v1_CLST_9	10	sanntis	22	20237	Other	Isolate	GCF_001913475.1_ASM191347v1	refseq	NZ_MIFI01000175.1
4132631	GCF_001913475.1_ASM191347v1_CLST_10	0	sanntis	60850	81119	Alkaloid	Isolate	GCF_001913475.1_ASM191347v1	refseq	NZ_MIFI01000123.1
4132633	GCF_001913475.1_ASM191347v1_CLST_12	11	sanntis	947	34980	NRP	Isolate	GCF_001913475.1_ASM191347v1	refseq	NZ_MIFI01000040.1
4132635	GCF_001913475.1_ASM191347v1_CLST_14	11	sanntis	741	11357	NRP	Isolate	GCF_001913475.1_ASM191347v1	refseq	NZ_MIFI01000100.1
4132638	GCF_001913475.1_ASM191347v1_CLST_17	11	sanntis	3	8700	Saccharide	Isolate	GCF_001913475.1_ASM191347v1	refseq	NZ_MIFI01000212.1
4132639	GCF_001913475.1_ASM191347v1_CLST_18	10	sanntis	3	16944	NRP	Isolate	GCF_001913475.1_ASM191347v1	refseq	NZ_MIFI01000006.1
4132641	GCF_001913475.1_ASM191347v1_CLST_20	11	sanntis	537	4959	RiPP	Isolate	GCF_001913475.1_ASM191347v1	refseq	NZ_MIFI01000150.1
4132643	GCF_001913475.1_ASM191347v1_CLST_22	0	sanntis	82341	84459	Terpene	Isolate	GCF_001913475.1_ASM191347v1	refseq	NZ_MIFI01000001.1
4132646	GCF_001913485.1_ASM191348v1_CLST_0	10	sanntis	306	4667	RiPP	Isolate	GCF_001913485.1_ASM191348v1	refseq	NZ_MIFH01000270.1
4132648	GCF_001913485.1_ASM191348v1_CLST_2	10	sanntis	59	30549	Saccharide	Isolate	GCF_001913485.1_ASM191348v1	refseq	NZ_MIFH01000041.1
4132649	GCF_001913485.1_ASM191348v1_CLST_3	11	sanntis	6	9047	Other	Isolate	GCF_001913485.1_ASM191348v1	refseq	NZ_MIFH01000126.1
4132651	GCF_001913485.1_ASM191348v1_CLST_5	0	sanntis	4212	9543	Saccharide	Isolate	GCF_001913485.1_ASM191348v1	refseq	NZ_MIFH01000048.1
4132652	GCF_001913485.1_ASM191348v1_CLST_6	10	sanntis	74	4120	RiPP	Isolate	GCF_001913485.1_ASM191348v1	refseq	NZ_MIFH01000100.1
4132654	GCF_001913485.1_ASM191348v1_CLST_8	10	sanntis	237	15818	Other	Isolate	GCF_001913485.1_ASM191348v1	refseq	NZ_MIFH01000008.1
4132655	GCF_001913485.1_ASM191348v1_CLST_9	0	sanntis	33616	50108	Saccharide	Isolate	GCF_001913485.1_ASM191348v1	refseq	NZ_MIFH01000008.1
4132657	GCF_001913485.1_ASM191348v1_CLST_11	0	sanntis	16827	20301	RiPP	Isolate	GCF_001913485.1_ASM191348v1	refseq	NZ_MIFH01000132.1
4132660	GCF_001913485.1_ASM191348v1_CLST_14	10	sanntis	281	16887	NRP	Isolate	GCF_001913485.1_ASM191348v1	refseq	NZ_MIFH01000093.1
4132662	GCF_001913485.1_ASM191348v1_CLST_16	10	sanntis	472	2894	RiPP	Isolate	GCF_001913485.1_ASM191348v1	refseq	NZ_MIFH01000334.1
4132664	GCF_001913545.1_ASM191354v1_CLST_0	0	sanntis	53722	78280	NRP	Isolate	GCF_001913545.1_ASM191354v1	refseq	NZ_MIEX01000039.1
4132667	GCF_001913545.1_ASM191354v1_CLST_3	10	sanntis	23	16871	Other	Isolate	GCF_001913545.1_ASM191354v1	refseq	NZ_MIEX01000033.1
4132668	GCF_001913545.1_ASM191354v1_CLST_4	1	sanntis	22686	44205	Saccharide	Isolate	GCF_001913545.1_ASM191354v1	refseq	NZ_MIEX01000078.1
4132669	GCF_001913545.1_ASM191354v1_CLST_5	0	sanntis	131735	146057	Polyketide	Isolate	GCF_001913545.1_ASM191354v1	refseq	NZ_MIEX01000001.1
4132670	GCF_001913545.1_ASM191354v1_CLST_6	0	sanntis	168315	180601	RiPP	Isolate	GCF_001913545.1_ASM191354v1	refseq	NZ_MIEX01000001.1
4132673	GCF_001913545.1_ASM191354v1_CLST_9	0	sanntis	68662	83275	Other	Isolate	GCF_001913545.1_ASM191354v1	refseq	NZ_MIEX01000056.1
4132675	GCF_001913555.1_ASM191355v1_CLST_0	11	sanntis	477	36651	NRP	Isolate	GCF_001913555.1_ASM191355v1	refseq	NZ_MIEW01000079.1
4132677	GCF_001913555.1_ASM191355v1_CLST_2	1	sanntis	12769	18467	Other	Isolate	GCF_001913555.1_ASM191355v1	refseq	NZ_MIEW01000183.1
4132679	GCF_001913555.1_ASM191355v1_CLST_4	10	sanntis	263	61504	NRP|Polyketide	Isolate	GCF_001913555.1_ASM191355v1	refseq	NZ_MIEW01000030.1
4132681	GCF_001913555.1_ASM191355v1_CLST_6	10	sanntis	2	4627	Other	Isolate	GCF_001913555.1_ASM191355v1	refseq	NZ_MIEW01000008.1
4132683	GCF_001913555.1_ASM191355v1_CLST_8	0	sanntis	10620	20785	RiPP	Isolate	GCF_001913555.1_ASM191355v1	refseq	NZ_MIEW01000033.1
4132685	GCF_001913555.1_ASM191355v1_CLST_10	1	sanntis	39776	47512	Other	Isolate	GCF_001913555.1_ASM191355v1	refseq	NZ_MIEW01000078.1
4132686	GCF_001913555.1_ASM191355v1_CLST_11	11	sanntis	168	6525	Other	Isolate	GCF_001913555.1_ASM191355v1	refseq	NZ_MIEW01000246.1
4132689	GCF_001913555.1_ASM191355v1_CLST_14	0	sanntis	92040	94158	Terpene	Isolate	GCF_001913555.1_ASM191355v1	refseq	NZ_MIEW01000080.1
4132691	GCF_001913555.1_ASM191355v1_CLST_16	11	sanntis	453	10943	RiPP	Isolate	GCF_001913555.1_ASM191355v1	refseq	NZ_MIEW01000215.1
4132693	GCF_001913555.1_ASM191355v1_CLST_18	1	sanntis	4527	11119	NRP	Isolate	GCF_001913555.1_ASM191355v1	refseq	NZ_MIEW01000230.1
4132694	GCF_001913555.1_ASM191355v1_CLST_19	10	sanntis	3	16964	NRP	Isolate	GCF_001913555.1_ASM191355v1	refseq	NZ_MIEW01000138.1
4132696	GCF_001913555.1_ASM191355v1_CLST_21	1	sanntis	65793	73057	Saccharide	Isolate	GCF_001913555.1_ASM191355v1	refseq	NZ_MIEW01000004.1
4132697	GCF_001913555.1_ASM191355v1_CLST_22	11	sanntis	372	4603	NRP	Isolate	GCF_001913555.1_ASM191355v1	refseq	NZ_MIEW01000282.1
4132699	GCF_001913555.1_ASM191355v1_CLST_24	0	sanntis	14237	27725	NRP	Isolate	GCF_001913555.1_ASM191355v1	refseq	NZ_MIEW01000168.1
4132702	GCF_001913555.1_ASM191355v1_CLST_27	11	sanntis	2	14667	NRP	Isolate	GCF_001913555.1_ASM191355v1	refseq	NZ_MIEW01000214.1
4132704	GCF_001913555.1_ASM191355v1_CLST_29	0	sanntis	24188	41441	Other	Isolate	GCF_001913555.1_ASM191355v1	refseq	NZ_MIEW01000144.1
4132705	GCF_001913555.1_ASM191355v1_CLST_30	10	sanntis	398	7308	RiPP	Isolate	GCF_001913555.1_ASM191355v1	refseq	NZ_MIEW01000199.1
4132707	GCF_001913555.1_ASM191355v1_CLST_32	11	sanntis	3	10013	Other	Isolate	GCF_001913555.1_ASM191355v1	refseq	NZ_MIEW01000066.1
4132708	GCF_001913555.1_ASM191355v1_CLST_33	10	sanntis	3	11728	NRP	Isolate	GCF_001913555.1_ASM191355v1	refseq	NZ_MIEW01000241.1
4132710	GCF_001913555.1_ASM191355v1_CLST_35	0	sanntis	79296	93521	Polyketide	Isolate	GCF_001913555.1_ASM191355v1	refseq	NZ_MIEW01000060.1
4132711	GCF_001913575.1_ASM191357v1_CLST_0	0	sanntis	19372	38405	Other	Isolate	GCF_001913575.1_ASM191357v1	refseq	NZ_MIEV01000001.1
4132712	GCF_001913575.1_ASM191357v1_CLST_1	0	sanntis	137649	139767	Terpene	Isolate	GCF_001913575.1_ASM191357v1	refseq	NZ_MIEV01000007.1
4132714	GCF_001913575.1_ASM191357v1_CLST_3	0	sanntis	45271	141192	NRP|Polyketide	Isolate	GCF_001913575.1_ASM191357v1	refseq	NZ_MIEV01000006.1
4132716	GCF_001913575.1_ASM191357v1_CLST_5	0	sanntis	110896	151506	NRP	Isolate	GCF_001913575.1_ASM191357v1	refseq	NZ_MIEV01000008.1
4132717	GCF_001913575.1_ASM191357v1_CLST_6	0	sanntis	271033	293519	NRP	Isolate	GCF_001913575.1_ASM191357v1	refseq	NZ_MIEV01000008.1
4132718	GCF_001913575.1_ASM191357v1_CLST_7	0	sanntis	586008	598166	Other	Isolate	GCF_001913575.1_ASM191357v1	refseq	NZ_MIEV01000008.1
4132719	GCF_001913575.1_ASM191357v1_CLST_8	0	sanntis	1200171	1220434	Alkaloid	Isolate	GCF_001913575.1_ASM191357v1	refseq	NZ_MIEV01000008.1
4132720	GCF_001913575.1_ASM191357v1_CLST_9	0	sanntis	1228326	1244868	Saccharide	Isolate	GCF_001913575.1_ASM191357v1	refseq	NZ_MIEV01000008.1
4132727	GCF_001913575.1_ASM191357v1_CLST_16	0	sanntis	44245	70848	RiPP	Isolate	GCF_001913575.1_ASM191357v1	refseq	NZ_MIEV01000002.1
4132730	GCF_001913575.1_ASM191357v1_CLST_19	0	sanntis	88551	99770	NRP	Isolate	GCF_001913575.1_ASM191357v1	refseq	NZ_MIEV01000021.1
4132732	GCF_001913575.1_ASM191357v1_CLST_21	0	sanntis	5245	14280	Other	Isolate	GCF_001913575.1_ASM191357v1	refseq	NZ_MIEV01000004.1
4132733	GCF_001913575.1_ASM191357v1_CLST_22	0	sanntis	93841	116831	NRP	Isolate	GCF_001913575.1_ASM191357v1	refseq	NZ_MIEV01000004.1
4132734	GCF_001913575.1_ASM191357v1_CLST_23	0	sanntis	584728	604728	Other	Isolate	GCF_001913575.1_ASM191357v1	refseq	NZ_MIEV01000004.1
4132737	GCF_001913625.1_ASM191362v1_CLST_0	11	sanntis	1403	11964	NRP	Isolate	GCF_001913625.1_ASM191362v1	refseq	NZ_MIFP01000061.1
4132739	GCF_001913625.1_ASM191362v1_CLST_2	0	sanntis	22165	30907	RiPP	Isolate	GCF_001913625.1_ASM191362v1	refseq	NZ_MIFP01000012.1
4132741	GCF_001913625.1_ASM191362v1_CLST_4	0	sanntis	14650	38634	NRP	Isolate	GCF_001913625.1_ASM191362v1	refseq	NZ_MIFP01000007.1
4132743	GCF_001913625.1_ASM191362v1_CLST_6	0	sanntis	340646	355572	Saccharide	Isolate	GCF_001913625.1_ASM191362v1	refseq	NZ_MIFP01000001.1
4132744	GCF_001913625.1_ASM191362v1_CLST_7	0	sanntis	31916	34034	Terpene	Isolate	GCF_001913625.1_ASM191362v1	refseq	NZ_MIFP01000037.1
4132746	GCF_001913625.1_ASM191362v1_CLST_9	11	sanntis	2	10215	NRP	Isolate	GCF_001913625.1_ASM191362v1	refseq	NZ_MIFP01000036.1
4132748	GCF_001913625.1_ASM191362v1_CLST_11	10	sanntis	2	16306	NRP|Polyketide	Isolate	GCF_001913625.1_ASM191362v1	refseq	NZ_MIFP01000063.1
4132750	GCF_001913625.1_ASM191362v1_CLST_13	10	sanntis	303	8035	Other	Isolate	GCF_001913625.1_ASM191362v1	refseq	NZ_MIFP01000033.1
4132751	GCF_001913625.1_ASM191362v1_CLST_14	0	sanntis	87366	98321	Other	Isolate	GCF_001913625.1_ASM191362v1	refseq	NZ_MIFP01000017.1
4132753	GCF_001913625.1_ASM191362v1_CLST_16	10	sanntis	124	13761	Polyketide	Isolate	GCF_001913625.1_ASM191362v1	refseq	NZ_MIFP01000032.1
4132754	GCF_001913625.1_ASM191362v1_CLST_17	1	sanntis	19286	36815	Other	Isolate	GCF_001913625.1_ASM191362v1	refseq	NZ_MIFP01000056.1
4132755	GCF_001913625.1_ASM191362v1_CLST_18	11	sanntis	1	14250	NRP	Isolate	GCF_001913625.1_ASM191362v1	refseq	NZ_MIFP01000049.1
4132757	GCF_001913625.1_ASM191362v1_CLST_20	10	sanntis	51	40862	NRP|Polyketide	Isolate	GCF_001913625.1_ASM191362v1	refseq	NZ_MIFP01000044.1
4132759	GCF_001913625.1_ASM191362v1_CLST_22	0	sanntis	110370	123809	NRP	Isolate	GCF_001913625.1_ASM191362v1	refseq	NZ_MIFP01000008.1
4132761	GCF_001913625.1_ASM191362v1_CLST_24	1	sanntis	85192	101363	NRP	Isolate	GCF_001913625.1_ASM191362v1	refseq	NZ_MIFP01000023.1
4132764	GCF_001913625.1_ASM191362v1_CLST_27	10	sanntis	455	38796	NRP	Isolate	GCF_001913625.1_ASM191362v1	refseq	NZ_MIFP01000021.1
4132767	GCF_001913625.1_ASM191362v1_CLST_30	11	sanntis	3	9939	NRP	Isolate	GCF_001913625.1_ASM191362v1	refseq	NZ_MIFP01000055.1
4132769	GCF_001913635.1_ASM191363v1_CLST_0	0	sanntis	25758	38730	NRP	Isolate	GCF_001913635.1_ASM191363v1	refseq	NZ_MIFG01000050.1
4132771	GCF_001913635.1_ASM191363v1_CLST_2	0	sanntis	115509	120528	NRP	Isolate	GCF_001913635.1_ASM191363v1	refseq	NZ_MIFG01000034.1
4132773	GCF_001913635.1_ASM191363v1_CLST_4	0	sanntis	79841	88615	RiPP	Isolate	GCF_001913635.1_ASM191363v1	refseq	NZ_MIFG01000032.1
4132774	GCF_001913635.1_ASM191363v1_CLST_5	0	sanntis	105302	121783	Saccharide	Isolate	GCF_001913635.1_ASM191363v1	refseq	NZ_MIFG01000032.1
4132776	GCF_001913635.1_ASM191363v1_CLST_7	0	sanntis	150502	162599	Other	Isolate	GCF_001913635.1_ASM191363v1	refseq	NZ_MIFG01000023.1
4132778	GCF_001913635.1_ASM191363v1_CLST_9	0	sanntis	62339	82562	Other	Isolate	GCF_001913635.1_ASM191363v1	refseq	NZ_MIFG01000035.1
4132780	GCF_001913635.1_ASM191363v1_CLST_11	0	sanntis	19606	21724	Terpene	Isolate	GCF_001913635.1_ASM191363v1	refseq	NZ_MIFG01000037.1
4132782	GCF_001913635.1_ASM191363v1_CLST_13	10	sanntis	222	38220	NRP	Isolate	GCF_001913635.1_ASM191363v1	refseq	NZ_MIFG01000026.1
4132784	GCF_001913635.1_ASM191363v1_CLST_15	1	sanntis	6884	11769	RiPP	Isolate	GCF_001913635.1_ASM191363v1	refseq	NZ_MIFG01000044.1
4132786	GCF_001913635.1_ASM191363v1_CLST_17	0	sanntis	3909	25681	NRP	Isolate	GCF_001913635.1_ASM191363v1	refseq	NZ_MIFG01000038.1
4132788	GCF_001913635.1_ASM191363v1_CLST_19	10	sanntis	200	18626	NRP	Isolate	GCF_001913635.1_ASM191363v1	refseq	NZ_MIFG01000005.1
4132790	GCF_001913635.1_ASM191363v1_CLST_21	0	sanntis	104150	116316	Other	Isolate	GCF_001913635.1_ASM191363v1	refseq	NZ_MIFG01000012.1
4132792	GCF_001913645.1_ASM191364v1_CLST_0	0	sanntis	97783	112035	NRP	Isolate	GCF_001913645.1_ASM191364v1	refseq	NZ_MIEY01000006.1
4132794	GCF_001913645.1_ASM191364v1_CLST_2	1	sanntis	32907	50800	NRP	Isolate	GCF_001913645.1_ASM191364v1	refseq	NZ_MIEY01000059.1
4132796	GCF_001913645.1_ASM191364v1_CLST_4	0	sanntis	75728	95589	Alkaloid	Isolate	GCF_001913645.1_ASM191364v1	refseq	NZ_MIEY01000010.1
4132797	GCF_001913645.1_ASM191364v1_CLST_5	0	sanntis	104731	121305	Saccharide	Isolate	GCF_001913645.1_ASM191364v1	refseq	NZ_MIEY01000010.1
4132799	GCF_001913645.1_ASM191364v1_CLST_7	0	sanntis	188734	193227	RiPP	Isolate	GCF_001913645.1_ASM191364v1	refseq	NZ_MIEY01000008.1
4132802	GCF_001913645.1_ASM191364v1_CLST_10	0	sanntis	76120	86073	Other	Isolate	GCF_001913645.1_ASM191364v1	refseq	NZ_MIEY01000015.1
4132804	GCF_001936485.1_ASM193648v1_CLST_0	0	sanntis	182491	204280	NRP	Isolate	GCF_001936485.1_ASM193648v1	refseq	NZ_MSMO01000005.1
4132807	GCF_001936485.1_ASM193648v1_CLST_3	1	sanntis	246548	267768	Alkaloid	Isolate	GCF_001936485.1_ASM193648v1	refseq	NZ_MSMO01000003.1
4132809	GCF_001936485.1_ASM193648v1_CLST_5	0	sanntis	140528	153516	RiPP	Isolate	GCF_001936485.1_ASM193648v1	refseq	NZ_MSMO01000016.1
4132810	GCF_001936485.1_ASM193648v1_CLST_6	0	sanntis	437018	446903	RiPP	Isolate	GCF_001936485.1_ASM193648v1	refseq	NZ_MSMO01000016.1
4132811	GCF_001936485.1_ASM193648v1_CLST_7	0	sanntis	545555	559960	Polyketide	Isolate	GCF_001936485.1_ASM193648v1	refseq	NZ_MSMO01000016.1
4132813	GCF_001936485.1_ASM193648v1_CLST_9	0	sanntis	43198	49848	Other	Isolate	GCF_001936485.1_ASM193648v1	refseq	NZ_MSMO01000002.1
4132814	GCF_001936485.1_ASM193648v1_CLST_10	0	sanntis	521751	526856	RiPP	Isolate	GCF_001936485.1_ASM193648v1	refseq	NZ_MSMO01000002.1
4132816	GCF_001936485.1_ASM193648v1_CLST_12	0	sanntis	950298	968285	Other	Isolate	GCF_001936485.1_ASM193648v1	refseq	NZ_MSMO01000012.1
4132817	GCF_001936485.1_ASM193648v1_CLST_13	0	sanntis	91914	99579	Saccharide	Isolate	GCF_001936485.1_ASM193648v1	refseq	NZ_MSMO01000009.1
4132818	GCF_001936485.1_ASM193648v1_CLST_14	0	sanntis	162884	175709	Other	Isolate	GCF_001936485.1_ASM193648v1	refseq	NZ_MSMO01000004.1
4132820	GCF_001936485.1_ASM193648v1_CLST_16	0	sanntis	80450	93237	NRP	Isolate	GCF_001936485.1_ASM193648v1	refseq	NZ_MSMO01000010.1
4132824	GCF_001940365.1_ASM194036v1_CLST_0	10	sanntis	534	11149	NRP	Isolate	GCF_001940365.1_ASM194036v1	refseq	NZ_MNKZ01000253.1
4132826	GCF_001940365.1_ASM194036v1_CLST_2	0	sanntis	5441	19163	NRP	Isolate	GCF_001940365.1_ASM194036v1	refseq	NZ_MNKZ01000019.1
4132828	GCF_001940365.1_ASM194036v1_CLST_4	11	sanntis	164	7031	Saccharide	Isolate	GCF_001940365.1_ASM194036v1	refseq	NZ_MNKZ01000290.1
4132829	GCF_001940365.1_ASM194036v1_CLST_5	10	sanntis	344	9380	Other	Isolate	GCF_001940365.1_ASM194036v1	refseq	NZ_MNKZ01000479.1
4132831	GCF_001940365.1_ASM194036v1_CLST_7	10	sanntis	192	7244	RiPP	Isolate	GCF_001940365.1_ASM194036v1	refseq	NZ_MNKZ01000173.1
4132833	GCF_001940365.1_ASM194036v1_CLST_9	11	sanntis	35	7801	Other	Isolate	GCF_001940365.1_ASM194036v1	refseq	NZ_MNKZ01000168.1
4132834	GCF_001940365.1_ASM194036v1_CLST_10	1	sanntis	4404	20446	NRP	Isolate	GCF_001940365.1_ASM194036v1	refseq	NZ_MNKZ01000074.1
4132837	GCF_001940365.1_ASM194036v1_CLST_13	0	sanntis	9315	22291	NRP	Isolate	GCF_001940365.1_ASM194036v1	refseq	NZ_MNKZ01000046.1
4132839	GCF_001940365.1_ASM194036v1_CLST_15	10	sanntis	2	3202	RiPP	Isolate	GCF_001940365.1_ASM194036v1	refseq	NZ_MNKZ01000096.1
4132841	GCF_001940365.1_ASM194036v1_CLST_17	11	sanntis	156	7247	Other	Isolate	GCF_001940365.1_ASM194036v1	refseq	NZ_MNKZ01000275.1
4132843	GCF_001940365.1_ASM194036v1_CLST_19	11	sanntis	829	34724	NRP	Isolate	GCF_001940365.1_ASM194036v1	refseq	NZ_MNKZ01000150.1
4132845	GCF_001940365.1_ASM194036v1_CLST_21	10	sanntis	124	13849	Polyketide	Isolate	GCF_001940365.1_ASM194036v1	refseq	NZ_MNKZ01000234.1
4132847	GCF_001940365.1_ASM194036v1_CLST_23	10	sanntis	19	5925	Saccharide	Isolate	GCF_001940365.1_ASM194036v1	refseq	NZ_MNKZ01000369.1
4132848	GCF_001940365.1_ASM194036v1_CLST_24	0	sanntis	23516	33664	RiPP	Isolate	GCF_001940365.1_ASM194036v1	refseq	NZ_MNKZ01000163.1
4132850	GCF_001941885.1_ASM194188v1_CLST_0	0	sanntis	749876	762866	RiPP	Isolate	GCF_001941885.1_ASM194188v1	refseq	NZ_CP018933.1
4132851	GCF_001941885.1_ASM194188v1_CLST_1	0	sanntis	1046380	1056265	RiPP	Isolate	GCF_001941885.1_ASM194188v1	refseq	NZ_CP018933.1
4132852	GCF_001941885.1_ASM194188v1_CLST_2	0	sanntis	1154919	1169324	Polyketide	Isolate	GCF_001941885.1_ASM194188v1	refseq	NZ_CP018933.1
4132853	GCF_001941885.1_ASM194188v1_CLST_3	0	sanntis	1188351	1199430	RiPP	Isolate	GCF_001941885.1_ASM194188v1	refseq	NZ_CP018933.1
4132854	GCF_001941885.1_ASM194188v1_CLST_4	0	sanntis	1824075	1836211	Other	Isolate	GCF_001941885.1_ASM194188v1	refseq	NZ_CP018933.1
4132855	GCF_001941885.1_ASM194188v1_CLST_5	0	sanntis	2157872	2182062	NRP	Isolate	GCF_001941885.1_ASM194188v1	refseq	NZ_CP018933.1
4132856	GCF_001941885.1_ASM194188v1_CLST_6	0	sanntis	2458364	2467437	Other	Isolate	GCF_001941885.1_ASM194188v1	refseq	NZ_CP018933.1
4132857	GCF_001941885.1_ASM194188v1_CLST_7	0	sanntis	2542401	2562722	NRP	Isolate	GCF_001941885.1_ASM194188v1	refseq	NZ_CP018933.1
4132858	GCF_001941885.1_ASM194188v1_CLST_8	0	sanntis	3047371	3054022	Other	Isolate	GCF_001941885.1_ASM194188v1	refseq	NZ_CP018933.1
4132859	GCF_001941885.1_ASM194188v1_CLST_9	0	sanntis	3525952	3531058	RiPP	Isolate	GCF_001941885.1_ASM194188v1	refseq	NZ_CP018933.1
4132860	GCF_001941885.1_ASM194188v1_CLST_10	0	sanntis	4910823	4928814	Other	Isolate	GCF_001941885.1_ASM194188v1	refseq	NZ_CP018933.1
4132870	GCF_001941905.1_ASM194190v1_CLST_0	0	sanntis	329950	350971	Saccharide	Isolate	GCF_001941905.1_ASM194190v1	refseq	NZ_CP018931.1
4132871	GCF_001941905.1_ASM194190v1_CLST_1	0	sanntis	1729927	1732851	RiPP	Isolate	GCF_001941905.1_ASM194190v1	refseq	NZ_CP018931.1
4132872	GCF_001941905.1_ASM194190v1_CLST_2	0	sanntis	1945683	1947766	Terpene	Isolate	GCF_001941905.1_ASM194190v1	refseq	NZ_CP018931.1
4132873	GCF_001941905.1_ASM194190v1_CLST_3	0	sanntis	2205820	2211432	Other	Isolate	GCF_001941905.1_ASM194190v1	refseq	NZ_CP018931.1
4132874	GCF_001941905.1_ASM194190v1_CLST_4	0	sanntis	2696088	2715457	NRP	Isolate	GCF_001941905.1_ASM194190v1	refseq	NZ_CP018931.1
4132875	GCF_001941905.1_ASM194190v1_CLST_5	0	sanntis	3077289	3100940	NRP	Isolate	GCF_001941905.1_ASM194190v1	refseq	NZ_CP018931.1
4132876	GCF_001941905.1_ASM194190v1_CLST_6	0	sanntis	3422603	3434739	Other	Isolate	GCF_001941905.1_ASM194190v1	refseq	NZ_CP018931.1
4132877	GCF_001941905.1_ASM194190v1_CLST_7	0	sanntis	4059386	4067267	RiPP	Isolate	GCF_001941905.1_ASM194190v1	refseq	NZ_CP018931.1
4132878	GCF_001941905.1_ASM194190v1_CLST_8	0	sanntis	4087283	4103897	Saccharide	Isolate	GCF_001941905.1_ASM194190v1	refseq	NZ_CP018931.1
4132879	GCF_001941905.1_ASM194190v1_CLST_9	0	sanntis	4199830	4211692	RiPP	Isolate	GCF_001941905.1_ASM194190v1	refseq	NZ_CP018931.1
4132880	GCF_001941905.1_ASM194190v1_CLST_10	0	sanntis	4495950	4508940	RiPP	Isolate	GCF_001941905.1_ASM194190v1	refseq	NZ_CP018931.1
4132890	GCF_001941925.1_ASM194192v1_CLST_0	0	sanntis	457760	477661	Alkaloid	Isolate	GCF_001941925.1_ASM194192v1	refseq	NZ_CP018935.1
4132891	GCF_001941925.1_ASM194192v1_CLST_1	0	sanntis	485657	502271	Saccharide	Isolate	GCF_001941925.1_ASM194192v1	refseq	NZ_CP018935.1
4132892	GCF_001941925.1_ASM194192v1_CLST_2	0	sanntis	590931	592778	Polyketide	Isolate	GCF_001941925.1_ASM194192v1	refseq	NZ_CP018935.1
4132893	GCF_001941925.1_ASM194192v1_CLST_3	0	sanntis	598204	610066	RiPP	Isolate	GCF_001941925.1_ASM194192v1	refseq	NZ_CP018935.1
4132894	GCF_001941925.1_ASM194192v1_CLST_4	0	sanntis	895108	904870	RiPP	Isolate	GCF_001941925.1_ASM194192v1	refseq	NZ_CP018935.1
4132895	GCF_001941925.1_ASM194192v1_CLST_5	0	sanntis	1944924	1965945	Saccharide	Isolate	GCF_001941925.1_ASM194192v1	refseq	NZ_CP018935.1
4132896	GCF_001941925.1_ASM194192v1_CLST_6	0	sanntis	3344902	3347826	RiPP	Isolate	GCF_001941925.1_ASM194192v1	refseq	NZ_CP018935.1
4132897	GCF_001941925.1_ASM194192v1_CLST_7	0	sanntis	3560658	3562741	Terpene	Isolate	GCF_001941925.1_ASM194192v1	refseq	NZ_CP018935.1
4132898	GCF_001941925.1_ASM194192v1_CLST_8	0	sanntis	3820795	3826407	Other	Isolate	GCF_001941925.1_ASM194192v1	refseq	NZ_CP018935.1
4132899	GCF_001941925.1_ASM194192v1_CLST_9	0	sanntis	3887745	3896746	Other	Isolate	GCF_001941925.1_ASM194192v1	refseq	NZ_CP018935.1
4132900	GCF_001941925.1_ASM194192v1_CLST_10	0	sanntis	4311062	4330431	NRP	Isolate	GCF_001941925.1_ASM194192v1	refseq	NZ_CP018935.1
4132901	GCF_001941925.1_ASM194192v1_CLST_11	0	sanntis	4692264	4715915	NRP	Isolate	GCF_001941925.1_ASM194192v1	refseq	NZ_CP018935.1
4132902	GCF_001941925.1_ASM194192v1_CLST_12	0	sanntis	5037594	5049730	Other	Isolate	GCF_001941925.1_ASM194192v1	refseq	NZ_CP018935.1
4132913	GCF_001982845.1_ASM198284v1_CLST_1	0	sanntis	241065	267300	Saccharide	Isolate	GCF_001982845.1_ASM198284v1	refseq	NZ_MLKL01000003.1
4132914	GCF_001982845.1_ASM198284v1_CLST_2	0	sanntis	21357	24458	NRP	Isolate	GCF_001982845.1_ASM198284v1	refseq	NZ_MLKL01000029.1
4132915	GCF_001982845.1_ASM198284v1_CLST_3	0	sanntis	317163	331556	Polyketide	Isolate	GCF_001982845.1_ASM198284v1	refseq	NZ_MLKL01000002.1
4132916	GCF_001982845.1_ASM198284v1_CLST_4	0	sanntis	352684	363316	RiPP	Isolate	GCF_001982845.1_ASM198284v1	refseq	NZ_MLKL01000002.1
4132918	GCF_001982845.1_ASM198284v1_CLST_6	10	sanntis	23	19337	Other	Isolate	GCF_001982845.1_ASM198284v1	refseq	NZ_MLKL01000018.1
4132920	GCF_001982845.1_ASM198284v1_CLST_8	1	sanntis	3083	36169	RiPP	Isolate	GCF_001982845.1_ASM198284v1	refseq	NZ_MLKL01000042.1
4132923	GCF_001982845.1_ASM198284v1_CLST_11	0	sanntis	79322	81927	RiPP	Isolate	GCF_001982845.1_ASM198284v1	refseq	NZ_MLKL01000008.1
4132924	GCF_001982845.1_ASM198284v1_CLST_12	0	sanntis	133819	156668	NRP	Isolate	GCF_001982845.1_ASM198284v1	refseq	NZ_MLKL01000008.1
4132925	GCF_001982845.1_ASM198284v1_CLST_13	0	sanntis	440026	452153	Other	Isolate	GCF_001982845.1_ASM198284v1	refseq	NZ_MLKL01000008.1
4132929	GCF_001982845.1_ASM198284v1_CLST_17	0	sanntis	27486	29569	Terpene	Isolate	GCF_001982845.1_ASM198284v1	refseq	NZ_MLKL01000006.1
4132931	GCF_001982855.1_ASM198285v1_CLST_0	0	sanntis	29878	43317	NRP	Isolate	GCF_001982855.1_ASM198285v1	refseq	NZ_MLKE01000009.1
4132933	GCF_001982855.1_ASM198285v1_CLST_2	10	sanntis	43	21348	Saccharide	Isolate	GCF_001982855.1_ASM198285v1	refseq	NZ_MLKE01000044.1
4132935	GCF_001982855.1_ASM198285v1_CLST_4	10	sanntis	231	18675	NRP	Isolate	GCF_001982855.1_ASM198285v1	refseq	NZ_MLKE01000053.1
4132937	GCF_001982855.1_ASM198285v1_CLST_6	11	sanntis	1	11402	Other	Isolate	GCF_001982855.1_ASM198285v1	refseq	NZ_MLKE01000058.1
4132938	GCF_001982855.1_ASM198285v1_CLST_7	0	sanntis	23985	34629	RiPP	Isolate	GCF_001982855.1_ASM198285v1	refseq	NZ_MLKE01000017.1
4132940	GCF_001982855.1_ASM198285v1_CLST_9	1	sanntis	58924	75145	NRP	Isolate	GCF_001982855.1_ASM198285v1	refseq	NZ_MLKE01000096.1
4132942	GCF_001982855.1_ASM198285v1_CLST_11	1	sanntis	28697	69508	NRP|Polyketide	Isolate	GCF_001982855.1_ASM198285v1	refseq	NZ_MLKE01000060.1
4132944	GCF_001982855.1_ASM198285v1_CLST_13	0	sanntis	3944	16110	Other	Isolate	GCF_001982855.1_ASM198285v1	refseq	NZ_MLKE01000075.1
4132946	GCF_001982855.1_ASM198285v1_CLST_15	0	sanntis	31916	34034	Terpene	Isolate	GCF_001982855.1_ASM198285v1	refseq	NZ_MLKE01000084.1
4132949	GCF_001982855.1_ASM198285v1_CLST_18	10	sanntis	2	44635	NRP	Isolate	GCF_001982855.1_ASM198285v1	refseq	NZ_MLKE01000046.1
4132951	GCF_002000005.1_ASM200000v1_CLST_0	0	sanntis	421521	427557	NRP	Isolate	GCF_002000005.1_ASM200000v1	refseq	NZ_CP014486.1
4132952	GCF_002000005.1_ASM200000v1_CLST_1	0	sanntis	1223636	1238155	Polyketide	Isolate	GCF_002000005.1_ASM200000v1	refseq	NZ_CP014486.1
4132953	GCF_002000005.1_ASM200000v1_CLST_2	0	sanntis	1259080	1268454	RiPP	Isolate	GCF_002000005.1_ASM200000v1	refseq	NZ_CP014486.1
4132954	GCF_002000005.1_ASM200000v1_CLST_3	0	sanntis	1897010	1909138	Other	Isolate	GCF_002000005.1_ASM200000v1	refseq	NZ_CP014486.1
4132955	GCF_002000005.1_ASM200000v1_CLST_4	0	sanntis	2230155	2252829	NRP	Isolate	GCF_002000005.1_ASM200000v1	refseq	NZ_CP014486.1
4132956	GCF_002000005.1_ASM200000v1_CLST_5	0	sanntis	2354819	2397168	NRP	Isolate	GCF_002000005.1_ASM200000v1	refseq	NZ_CP014486.1
4132957	GCF_002000005.1_ASM200000v1_CLST_6	0	sanntis	3275162	3280491	NRP	Isolate	GCF_002000005.1_ASM200000v1	refseq	NZ_CP014486.1
4132958	GCF_002000005.1_ASM200000v1_CLST_7	0	sanntis	4087485	4100261	Other	Isolate	GCF_002000005.1_ASM200000v1	refseq	NZ_CP014486.1
4132959	GCF_002000005.1_ASM200000v1_CLST_8	0	sanntis	5088752	5111892	Saccharide	Isolate	GCF_002000005.1_ASM200000v1	refseq	NZ_CP014486.1
4132969	GCF_002003645.1_ASM200364v1_CLST_0	0	sanntis	149628	151745	Terpene	Isolate	GCF_002003645.1_ASM200364v1	refseq	NZ_MQVP01000012.1
4132971	GCF_002003645.1_ASM200364v1_CLST_2	0	sanntis	229901	246294	Other	Isolate	GCF_002003645.1_ASM200364v1	refseq	NZ_MQVP01000005.1
4132972	GCF_002003645.1_ASM200364v1_CLST_3	0	sanntis	3647	7181	RiPP	Isolate	GCF_002003645.1_ASM200364v1	refseq	NZ_MQVP01000050.1
4132974	GCF_002003645.1_ASM200364v1_CLST_5	0	sanntis	77291	87919	RiPP	Isolate	GCF_002003645.1_ASM200364v1	refseq	NZ_MQVP01000010.1
4132976	GCF_002003645.1_ASM200364v1_CLST_7	10	sanntis	114	14197	RiPP	Isolate	GCF_002003645.1_ASM200364v1	refseq	NZ_MQVP01000032.1
4132982	GCF_002003645.1_ASM200364v1_CLST_13	0	sanntis	201504	213657	Other	Isolate	GCF_002003645.1_ASM200364v1	refseq	NZ_MQVP01000007.1
4132984	GCF_002003645.1_ASM200364v1_CLST_15	0	sanntis	26373	33024	Other	Isolate	GCF_002003645.1_ASM200364v1	refseq	NZ_MQVP01000025.1
4132985	GCF_002003645.1_ASM200364v1_CLST_16	1	sanntis	192662	193643	NRP	Isolate	GCF_002003645.1_ASM200364v1	refseq	NZ_MQVP01000025.1
4132986	GCF_002003645.1_ASM200364v1_CLST_17	0	sanntis	7604	18905	Other	Isolate	GCF_002003645.1_ASM200364v1	refseq	NZ_MQVP01000038.1
4132987	GCF_002003645.1_ASM200364v1_CLST_18	1	sanntis	12415	14556	NRP	Isolate	GCF_002003645.1_ASM200364v1	refseq	NZ_MQVP01000045.1
4132988	GCF_002003645.1_ASM200364v1_CLST_19	0	sanntis	101734	124935	NRP	Isolate	GCF_002003645.1_ASM200364v1	refseq	NZ_MQVP01000001.1
4132990	GCF_002007005.1_ASM200700v1_CLST_0	0	sanntis	68943	93369	NRP	Isolate	GCF_002007005.1_ASM200700v1	refseq	NZ_MUBB01000018.1
4132992	GCF_002007005.1_ASM200700v1_CLST_2	0	sanntis	62977	69757	RiPP	Isolate	GCF_002007005.1_ASM200700v1	refseq	NZ_MUBB01000016.1
4132993	GCF_002007005.1_ASM200700v1_CLST_3	10	sanntis	3	7652	Saccharide	Isolate	GCF_002007005.1_ASM200700v1	refseq	NZ_MUBB01000028.1
4132997	GCF_002007005.1_ASM200700v1_CLST_7	10	sanntis	2	19629	Saccharide	Isolate	GCF_002007005.1_ASM200700v1	refseq	NZ_MUBB01000023.1
4132998	GCF_002007005.1_ASM200700v1_CLST_8	10	sanntis	2	15870	RiPP	Isolate	GCF_002007005.1_ASM200700v1	refseq	NZ_MUBB01000029.1
4133000	GCF_002007005.1_ASM200700v1_CLST_10	0	sanntis	225215	239659	Polyketide	Isolate	GCF_002007005.1_ASM200700v1	refseq	NZ_MUBB01000003.1
4133001	GCF_002007005.1_ASM200700v1_CLST_11	0	sanntis	262579	272648	RiPP	Isolate	GCF_002007005.1_ASM200700v1	refseq	NZ_MUBB01000003.1
4133003	GCF_002007005.1_ASM200700v1_CLST_13	0	sanntis	52060	71962	Saccharide	Isolate	GCF_002007005.1_ASM200700v1	refseq	NZ_MUBB01000025.1
4133004	GCF_002007005.1_ASM200700v1_CLST_14	0	sanntis	192643	204795	Other	Isolate	GCF_002007005.1_ASM200700v1	refseq	NZ_MUBB01000001.1
4133009	GCF_002014485.1_ASM201448v1_CLST_0	0	sanntis	181933	186210	RiPP	Isolate	GCF_002014485.1_ASM201448v1	refseq	NZ_MUAG01000006.1
4133011	GCF_002014485.1_ASM201448v1_CLST_2	0	sanntis	19694	44708	Saccharide	Isolate	GCF_002014485.1_ASM201448v1	refseq	NZ_MUAG01000022.1
4133012	GCF_002014485.1_ASM201448v1_CLST_3	0	sanntis	33597	51335	Other	Isolate	GCF_002014485.1_ASM201448v1	refseq	NZ_MUAG01000014.1
4133014	GCF_002014485.1_ASM201448v1_CLST_5	0	sanntis	368792	379428	Other	Isolate	GCF_002014485.1_ASM201448v1	refseq	NZ_MUAG01000002.1
4133016	GCF_002014485.1_ASM201448v1_CLST_7	0	sanntis	114483	125836	RiPP	Isolate	GCF_002014485.1_ASM201448v1	refseq	NZ_MUAG01000003.1
4133019	GCF_002014485.1_ASM201448v1_CLST_10	0	sanntis	33221	56306	NRP	Isolate	GCF_002014485.1_ASM201448v1	refseq	NZ_MUAG01000012.1
4133021	GCF_002014485.1_ASM201448v1_CLST_12	11	sanntis	406	12942	NRP	Isolate	GCF_002014485.1_ASM201448v1	refseq	NZ_MUAG01000038.1
4133023	GCF_002014575.1_ASM201457v1_CLST_0	0	sanntis	22025	27606	RiPP	Isolate	GCF_002014575.1_ASM201457v1	refseq	NZ_MUAL01000046.1
4133025	GCF_002014575.1_ASM201457v1_CLST_2	0	sanntis	110744	120770	RiPP	Isolate	GCF_002014575.1_ASM201457v1	refseq	NZ_MUAL01000008.1
4133027	GCF_002014575.1_ASM201457v1_CLST_4	10	sanntis	133	15010	Other	Isolate	GCF_002014575.1_ASM201457v1	refseq	NZ_MUAL01000065.1
4133029	GCF_002014575.1_ASM201457v1_CLST_6	11	sanntis	2	5288	Other	Isolate	GCF_002014575.1_ASM201457v1	refseq	NZ_MUAL01000162.1
4133030	GCF_002014575.1_ASM201457v1_CLST_7	10	sanntis	3	4416	RiPP	Isolate	GCF_002014575.1_ASM201457v1	refseq	NZ_MUAL01000173.1
4133031	GCF_002014575.1_ASM201457v1_CLST_8	10	sanntis	1072	11514	Other	Isolate	GCF_002014575.1_ASM201457v1	refseq	NZ_MUAL01000091.1
4133032	GCF_002014575.1_ASM201457v1_CLST_9	0	sanntis	18520	33879	RiPP	Isolate	GCF_002014575.1_ASM201457v1	refseq	NZ_MUAL01000043.1
4133035	GCF_002014575.1_ASM201457v1_CLST_12	0	sanntis	14388	18780	RiPP	Isolate	GCF_002014575.1_ASM201457v1	refseq	NZ_MUAL01000054.1
4133036	GCF_002014575.1_ASM201457v1_CLST_13	10	sanntis	1	20170	NRP	Isolate	GCF_002014575.1_ASM201457v1	refseq	NZ_MUAL01000063.1
4133040	GCF_002014575.1_ASM201457v1_CLST_17	0	sanntis	9210	20558	Other	Isolate	GCF_002014575.1_ASM201457v1	refseq	NZ_MUAL01000050.1
4133042	GCF_002014585.1_ASM201458v1_CLST_0	0	sanntis	61188	75703	Polyketide	Isolate	GCF_002014585.1_ASM201458v1	refseq	NZ_MUAJ01000006.1
4133043	GCF_002014585.1_ASM201458v1_CLST_1	0	sanntis	98776	107823	RiPP	Isolate	GCF_002014585.1_ASM201458v1	refseq	NZ_MUAJ01000006.1
4133046	GCF_002014585.1_ASM201458v1_CLST_4	0	sanntis	79519	105673	Saccharide	Isolate	GCF_002014585.1_ASM201458v1	refseq	NZ_MUAJ01000014.1
4133048	GCF_002014585.1_ASM201458v1_CLST_6	0	sanntis	86483	105798	Other	Isolate	GCF_002014585.1_ASM201458v1	refseq	NZ_MUAJ01000003.1
4133049	GCF_002014585.1_ASM201458v1_CLST_7	0	sanntis	234294	244011	Other	Isolate	GCF_002014585.1_ASM201458v1	refseq	NZ_MUAJ01000003.1
4133052	GCF_002014585.1_ASM201458v1_CLST_10	0	sanntis	35362	48686	RiPP	Isolate	GCF_002014585.1_ASM201458v1	refseq	NZ_MUAJ01000034.1
4133054	GCF_002014585.1_ASM201458v1_CLST_12	0	sanntis	12524	40678	RiPP	Isolate	GCF_002014585.1_ASM201458v1	refseq	NZ_MUAJ01000042.1
4133056	GCF_002014585.1_ASM201458v1_CLST_14	0	sanntis	8601	19227	Other	Isolate	GCF_002014585.1_ASM201458v1	refseq	NZ_MUAJ01000010.1
4133058	GCF_002014585.1_ASM201458v1_CLST_16	0	sanntis	446615	495954	NRP|Polyketide	Isolate	GCF_002014585.1_ASM201458v1	refseq	NZ_MUAJ01000001.1
4133060	GCF_002014585.1_ASM201458v1_CLST_18	0	sanntis	95757	102553	NRP	Isolate	GCF_002014585.1_ASM201458v1	refseq	NZ_MUAJ01000008.1
4133062	GCF_002014585.1_ASM201458v1_CLST_20	0	sanntis	19781	37275	Saccharide	Isolate	GCF_002014585.1_ASM201458v1	refseq	NZ_MUAJ01000020.1
4133063	GCF_002014585.1_ASM201458v1_CLST_21	0	sanntis	134452	157390	NRP	Isolate	GCF_002014585.1_ASM201458v1	refseq	NZ_MUAJ01000005.1
4133066	GCF_002014585.1_ASM201458v1_CLST_24	10	sanntis	1	47199	NRP	Isolate	GCF_002014585.1_ASM201458v1	refseq	NZ_MUAJ01000021.1
4133067	GCF_002014585.1_ASM201458v1_CLST_25	0	sanntis	66336	82681	Other	Isolate	GCF_002014585.1_ASM201458v1	refseq	NZ_MUAJ01000021.1
4133070	GCF_002014585.1_ASM201458v1_CLST_28	11	sanntis	44	6664	Saccharide	Isolate	GCF_002014585.1_ASM201458v1	refseq	NZ_MUAJ01000090.1
4133071	GCF_002014665.1_ASM201466v1_CLST_0	10	sanntis	2	15106	Saccharide	Isolate	GCF_002014665.1_ASM201466v1	refseq	NZ_MUAP01000005.1
4133073	GCF_002014665.1_ASM201466v1_CLST_2	0	sanntis	18911	33391	Polyketide	Isolate	GCF_002014665.1_ASM201466v1	refseq	NZ_MUAP01000025.1
4133074	GCF_002014665.1_ASM201466v1_CLST_3	0	sanntis	54327	63698	RiPP	Isolate	GCF_002014665.1_ASM201466v1	refseq	NZ_MUAP01000025.1
4133077	GCF_002014665.1_ASM201466v1_CLST_6	0	sanntis	90472	101692	NRP	Isolate	GCF_002014665.1_ASM201466v1	refseq	NZ_MUAP01000004.1
4133079	GCF_002014665.1_ASM201466v1_CLST_8	11	sanntis	1	5568	RiPP	Isolate	GCF_002014665.1_ASM201466v1	refseq	NZ_MUAP01000137.1
4133081	GCF_002014665.1_ASM201466v1_CLST_10	11	sanntis	3	27973	NRP	Isolate	GCF_002014665.1_ASM201466v1	refseq	NZ_MUAP01000050.1
4133085	GCF_002014665.1_ASM201466v1_CLST_14	0	sanntis	5302	11084	RiPP	Isolate	GCF_002014665.1_ASM201466v1	refseq	NZ_MUAP01000049.1
4133086	GCF_002014665.1_ASM201466v1_CLST_15	0	sanntis	28852	44909	NRP	Isolate	GCF_002014665.1_ASM201466v1	refseq	NZ_MUAP01000039.1
4133089	GCF_002014665.1_ASM201466v1_CLST_18	0	sanntis	56307	63727	Other	Isolate	GCF_002014665.1_ASM201466v1	refseq	NZ_MUAP01000027.1
4133091	GCF_002014705.1_ASM201470v1_CLST_0	10	sanntis	2	6868	RiPP	Isolate	GCF_002014705.1_ASM201470v1	refseq	NZ_MUAU01000213.1
4133093	GCF_002014705.1_ASM201470v1_CLST_2	10	sanntis	1	3073	RiPP	Isolate	GCF_002014705.1_ASM201470v1	refseq	NZ_MUAU01000221.1
4133096	GCF_002014705.1_ASM201470v1_CLST_5	10	sanntis	226	15172	NRP	Isolate	GCF_002014705.1_ASM201470v1	refseq	NZ_MUAU01000131.1
4133098	GCF_002014705.1_ASM201470v1_CLST_7	10	sanntis	294	7501	Other	Isolate	GCF_002014705.1_ASM201470v1	refseq	NZ_MUAU01000006.1
4133099	GCF_002014705.1_ASM201470v1_CLST_8	10	sanntis	98	9132	Other	Isolate	GCF_002014705.1_ASM201470v1	refseq	NZ_MUAU01000183.1
4133101	GCF_002014705.1_ASM201470v1_CLST_10	0	sanntis	15584	27714	Other	Isolate	GCF_002014705.1_ASM201470v1	refseq	NZ_MUAU01000032.1
4133103	GCF_002014705.1_ASM201470v1_CLST_12	0	sanntis	15118	28222	RiPP	Isolate	GCF_002014705.1_ASM201470v1	refseq	NZ_MUAU01000003.1
4133104	GCF_002014705.1_ASM201470v1_CLST_13	0	sanntis	43879	60522	Saccharide	Isolate	GCF_002014705.1_ASM201470v1	refseq	NZ_MUAU01000003.1
4133106	GCF_002014705.1_ASM201470v1_CLST_15	10	sanntis	2	16973	NRP	Isolate	GCF_002014705.1_ASM201470v1	refseq	NZ_MUAU01000057.1
4133109	GCF_002014705.1_ASM201470v1_CLST_18	10	sanntis	4	4700	NRP	Isolate	GCF_002014705.1_ASM201470v1	refseq	NZ_MUAU01000161.1
4133111	GCF_002014705.1_ASM201470v1_CLST_20	0	sanntis	40235	42353	Terpene	Isolate	GCF_002014705.1_ASM201470v1	refseq	NZ_MUAU01000017.1
4133113	GCF_002014705.1_ASM201470v1_CLST_22	1	sanntis	3534	13082	RiPP	Isolate	GCF_002014705.1_ASM201470v1	refseq	NZ_MUAU01000152.1
4133115	GCF_002014705.1_ASM201470v1_CLST_24	10	sanntis	2	12600	Saccharide	Isolate	GCF_002014705.1_ASM201470v1	refseq	NZ_MUAU01000156.1
4133116	GCF_002014705.1_ASM201470v1_CLST_25	1	sanntis	4101	11135	RiPP	Isolate	GCF_002014705.1_ASM201470v1	refseq	NZ_MUAU01000170.1
4133117	GCF_002014705.1_ASM201470v1_CLST_26	1	sanntis	28153	38125	RiPP	Isolate	GCF_002014705.1_ASM201470v1	refseq	NZ_MUAU01000040.1
4133119	GCF_002014705.1_ASM201470v1_CLST_28	11	sanntis	81	32080	NRP	Isolate	GCF_002014705.1_ASM201470v1	refseq	NZ_MUAU01000051.1
4133121	GCF_002014705.1_ASM201470v1_CLST_30	0	sanntis	21417	26362	RiPP	Isolate	GCF_002014705.1_ASM201470v1	refseq	NZ_MUAU01000050.1
4133124	GCF_002014895.1_ASM201489v1_CLST_1	10	sanntis	2	23420	Alkaloid	Isolate	GCF_002014895.1_ASM201489v1	refseq	NZ_MUAO01000021.1
4133125	GCF_002014895.1_ASM201489v1_CLST_2	0	sanntis	31233	47934	Saccharide	Isolate	GCF_002014895.1_ASM201489v1	refseq	NZ_MUAO01000021.1
4133127	GCF_002014895.1_ASM201489v1_CLST_4	0	sanntis	8809	14591	RiPP	Isolate	GCF_002014895.1_ASM201489v1	refseq	NZ_MUAO01000060.1
4133128	GCF_002014895.1_ASM201489v1_CLST_5	10	sanntis	451	8973	NRP	Isolate	GCF_002014895.1_ASM201489v1	refseq	NZ_MUAO01000032.1
4133130	GCF_002014895.1_ASM201489v1_CLST_7	10	sanntis	460	31680	NRP	Isolate	GCF_002014895.1_ASM201489v1	refseq	NZ_MUAO01000056.1
4133133	GCF_002014895.1_ASM201489v1_CLST_10	0	sanntis	5050	14086	Other	Isolate	GCF_002014895.1_ASM201489v1	refseq	NZ_MUAO01000074.1
4133136	GCF_002014895.1_ASM201489v1_CLST_13	0	sanntis	3213	4736	Other	Isolate	GCF_002014895.1_ASM201489v1	refseq	NZ_MUAO01000028.1
4133138	GCF_002014895.1_ASM201489v1_CLST_15	0	sanntis	42004	54134	Other	Isolate	GCF_002014895.1_ASM201489v1	refseq	NZ_MUAO01000017.1
4133140	GCF_002014895.1_ASM201489v1_CLST_17	0	sanntis	13773	31660	NRP	Isolate	GCF_002014895.1_ASM201489v1	refseq	NZ_MUAO01000055.1
4133142	GCF_002014895.1_ASM201489v1_CLST_19	0	sanntis	40955	43073	Terpene	Isolate	GCF_002014895.1_ASM201489v1	refseq	NZ_MUAO01000019.1
4133144	GCF_002014895.1_ASM201489v1_CLST_21	0	sanntis	14414	29482	RiPP	Isolate	GCF_002014895.1_ASM201489v1	refseq	NZ_MUAO01000059.1
4133146	GCF_002021355.1_ASM202135v1_CLST_0	0	sanntis	100891	123690	NRP	Isolate	GCF_002021355.1_ASM202135v1	refseq	NZ_MQTC01000022.1
4133149	GCF_002021355.1_ASM202135v1_CLST_3	1	sanntis	6045	13465	Other	Isolate	GCF_002021355.1_ASM202135v1	refseq	NZ_MQTC01000041.1
4133152	GCF_002021355.1_ASM202135v1_CLST_6	0	sanntis	172003	182035	Other	Isolate	GCF_002021355.1_ASM202135v1	refseq	NZ_MQTC01000015.1
4133153	GCF_002021355.1_ASM202135v1_CLST_7	0	sanntis	227279	239169	Saccharide	Isolate	GCF_002021355.1_ASM202135v1	refseq	NZ_MQTC01000027.1
4133155	GCF_002021355.1_ASM202135v1_CLST_9	0	sanntis	43857	58404	Polyketide	Isolate	GCF_002021355.1_ASM202135v1	refseq	NZ_MQTC01000004.1
4133156	GCF_002021355.1_ASM202135v1_CLST_10	0	sanntis	83386	88635	Other	Isolate	GCF_002021355.1_ASM202135v1	refseq	NZ_MQTC01000004.1
4133158	GCF_002021355.1_ASM202135v1_CLST_12	1	sanntis	38163	58312	Other	Isolate	GCF_002021355.1_ASM202135v1	refseq	NZ_MQTC01000021.1
4133159	GCF_002021365.1_ASM202136v1_CLST_0	0	sanntis	142834	154599	Other	Isolate	GCF_002021365.1_ASM202136v1	refseq	NZ_MQTB01000004.1
4133160	GCF_002021365.1_ASM202136v1_CLST_1	0	sanntis	99289	109924	RiPP	Isolate	GCF_002021365.1_ASM202136v1	refseq	NZ_MQTB01000019.1
4133162	GCF_002021365.1_ASM202136v1_CLST_3	0	sanntis	116257	118340	Terpene	Isolate	GCF_002021365.1_ASM202136v1	refseq	NZ_MQTB01000020.1
4133164	GCF_002021365.1_ASM202136v1_CLST_5	0	sanntis	103877	107673	Other	Isolate	GCF_002021365.1_ASM202136v1	refseq	NZ_MQTB01000022.1
4133165	GCF_002021365.1_ASM202136v1_CLST_6	11	sanntis	48	6981	RiPP	Isolate	GCF_002021365.1_ASM202136v1	refseq	NZ_MQTB01000048.1
4133167	GCF_002021365.1_ASM202136v1_CLST_8	10	sanntis	298	13907	Polyketide	Isolate	GCF_002021365.1_ASM202136v1	refseq	NZ_MQTB01000005.1
4133168	GCF_002021365.1_ASM202136v1_CLST_9	1	sanntis	176367	183455	Other	Isolate	GCF_002021365.1_ASM202136v1	refseq	NZ_MQTB01000037.1
4133170	GCF_002021365.1_ASM202136v1_CLST_11	0	sanntis	14680	37727	NRP	Isolate	GCF_002021365.1_ASM202136v1	refseq	NZ_MQTB01000035.1
4133174	GCF_002021375.1_ASM202137v1_CLST_0	0	sanntis	39145	45097	RiPP	Isolate	GCF_002021375.1_ASM202137v1	refseq	NZ_MQTD01000003.1
4133176	GCF_002021375.1_ASM202137v1_CLST_2	0	sanntis	163027	165951	RiPP	Isolate	GCF_002021375.1_ASM202137v1	refseq	NZ_MQTD01000028.1
4133177	GCF_002021375.1_ASM202137v1_CLST_3	10	sanntis	69	18882	NRP	Isolate	GCF_002021375.1_ASM202137v1	refseq	NZ_MQTD01000046.1
4133180	GCF_002021375.1_ASM202137v1_CLST_6	0	sanntis	138759	142232	RiPP	Isolate	GCF_002021375.1_ASM202137v1	refseq	NZ_MQTD01000005.1
4133181	GCF_002021375.1_ASM202137v1_CLST_7	0	sanntis	275385	280959	NRP	Isolate	GCF_002021375.1_ASM202137v1	refseq	NZ_MQTD01000005.1
4133184	GCF_002021375.1_ASM202137v1_CLST_10	10	sanntis	726	40354	NRP|Polyketide	Isolate	GCF_002021375.1_ASM202137v1	refseq	NZ_MQTD01000011.1
4133186	GCF_002021375.1_ASM202137v1_CLST_12	0	sanntis	203915	219933	Other	Isolate	GCF_002021375.1_ASM202137v1	refseq	NZ_MQTD01000013.1
4133187	GCF_002021375.1_ASM202137v1_CLST_13	0	sanntis	75682	83623	RiPP	Isolate	GCF_002021375.1_ASM202137v1	refseq	NZ_MQTD01000024.1
4133189	GCF_002021375.1_ASM202137v1_CLST_15	10	sanntis	74	7496	Other	Isolate	GCF_002021375.1_ASM202137v1	refseq	NZ_MQTD01000055.1
4133191	GCF_002021385.1_ASM202138v1_CLST_0	0	sanntis	192161	212064	Alkaloid	Isolate	GCF_002021385.1_ASM202138v1	refseq	NZ_MQTE01000026.1
4133193	GCF_002021385.1_ASM202138v1_CLST_2	0	sanntis	45428	50224	RiPP	Isolate	GCF_002021385.1_ASM202138v1	refseq	NZ_MQTE01000012.1
4133194	GCF_002021385.1_ASM202138v1_CLST_3	0	sanntis	71942	87264	RiPP	Isolate	GCF_002021385.1_ASM202138v1	refseq	NZ_MQTE01000012.1
4133197	GCF_002021385.1_ASM202138v1_CLST_6	0	sanntis	55362	60468	RiPP	Isolate	GCF_002021385.1_ASM202138v1	refseq	NZ_MQTE01000045.1
4133198	GCF_002021385.1_ASM202138v1_CLST_7	0	sanntis	156031	188654	Saccharide	Isolate	GCF_002021385.1_ASM202138v1	refseq	NZ_MQTE01000031.1
4133201	GCF_002021385.1_ASM202138v1_CLST_10	0	sanntis	3677	20246	Saccharide	Isolate	GCF_002021385.1_ASM202138v1	refseq	NZ_MQTE01000008.1
4133202	GCF_002021385.1_ASM202138v1_CLST_11	1	sanntis	188021	203865	RiPP	Isolate	GCF_002021385.1_ASM202138v1	refseq	NZ_MQTE01000022.1
4133204	GCF_002021385.1_ASM202138v1_CLST_13	0	sanntis	4064	27443	NRP	Isolate	GCF_002021385.1_ASM202138v1	refseq	NZ_MQTE01000004.1
4133208	GCF_002021385.1_ASM202138v1_CLST_17	0	sanntis	39197	52220	Polyketide	Isolate	GCF_002021385.1_ASM202138v1	refseq	NZ_MQTE01000042.1
4133210	GCF_002021385.1_ASM202138v1_CLST_19	10	sanntis	74	7495	Other	Isolate	GCF_002021385.1_ASM202138v1	refseq	NZ_MQTE01000040.1
4133212	GCF_002021435.1_ASM202143v1_CLST_0	11	sanntis	174	29794	NRP	Isolate	GCF_002021435.1_ASM202143v1	refseq	NZ_MQTF01000022.1
4133214	GCF_002021435.1_ASM202143v1_CLST_2	11	sanntis	81	3381	RiPP	Isolate	GCF_002021435.1_ASM202143v1	refseq	NZ_MQTF01000199.1
4133217	GCF_002021435.1_ASM202143v1_CLST_5	10	sanntis	1	14497	Other	Isolate	GCF_002021435.1_ASM202143v1	refseq	NZ_MQTF01000074.1
4133219	GCF_002021435.1_ASM202143v1_CLST_7	0	sanntis	4421	14569	RiPP	Isolate	GCF_002021435.1_ASM202143v1	refseq	NZ_MQTF01000053.1
4133221	GCF_002021435.1_ASM202143v1_CLST_9	0	sanntis	26622	40971	Polyketide	Isolate	GCF_002021435.1_ASM202143v1	refseq	NZ_MQTF01000109.1
4133222	GCF_002021435.1_ASM202143v1_CLST_10	0	sanntis	41856	48800	RiPP	Isolate	GCF_002021435.1_ASM202143v1	refseq	NZ_MQTF01000139.1
4133225	GCF_002021435.1_ASM202143v1_CLST_13	10	sanntis	303	8039	Other	Isolate	GCF_002021435.1_ASM202143v1	refseq	NZ_MQTF01000127.1
4133226	GCF_002021435.1_ASM202143v1_CLST_14	10	sanntis	310	6347	NRP	Isolate	GCF_002021435.1_ASM202143v1	refseq	NZ_MQTF01000130.1
4133228	GCF_002021435.1_ASM202143v1_CLST_16	0	sanntis	21841	27745	Saccharide	Isolate	GCF_002021435.1_ASM202143v1	refseq	NZ_MQTF01000078.1
4133229	GCF_002021435.1_ASM202143v1_CLST_17	1	sanntis	7525	8378	NRP	Isolate	GCF_002021435.1_ASM202143v1	refseq	NZ_MQTF01000055.1
4133230	GCF_002021435.1_ASM202143v1_CLST_18	10	sanntis	136	20180	NRP	Isolate	GCF_002021435.1_ASM202143v1	refseq	NZ_MQTF01000101.1
4133232	GCF_002021435.1_ASM202143v1_CLST_20	0	sanntis	26936	29054	Terpene	Isolate	GCF_002021435.1_ASM202143v1	refseq	NZ_MQTF01000015.1
4133235	GCF_002021435.1_ASM202143v1_CLST_23	10	sanntis	2	9065	Other	Isolate	GCF_002021435.1_ASM202143v1	refseq	NZ_MQTF01000084.1
4133236	GCF_002021435.1_ASM202143v1_CLST_24	10	sanntis	1	5490	RiPP	Isolate	GCF_002021435.1_ASM202143v1	refseq	NZ_MQTF01000099.1
4133237	GCF_002021435.1_ASM202143v1_CLST_25	10	sanntis	1	25737	NRP	Isolate	GCF_002021435.1_ASM202143v1	refseq	NZ_MQTF01000088.1
4133239	GCF_002021435.1_ASM202143v1_CLST_27	10	sanntis	279	16875	NRP	Isolate	GCF_002021435.1_ASM202143v1	refseq	NZ_MQTF01000004.1
4133241	GCF_002021445.1_ASM202144v1_CLST_0	0	sanntis	30982	51203	Other	Isolate	GCF_002021445.1_ASM202144v1	refseq	NZ_MQTG01000019.1
4133242	GCF_002021445.1_ASM202144v1_CLST_1	0	sanntis	13740	36786	Terpene	Isolate	GCF_002021445.1_ASM202144v1	refseq	NZ_MQTG01000047.1
4133243	GCF_002021445.1_ASM202144v1_CLST_2	0	sanntis	218001	239834	NRP	Isolate	GCF_002021445.1_ASM202144v1	refseq	NZ_MQTG01000026.1
4133245	GCF_002021445.1_ASM202144v1_CLST_4	0	sanntis	228029	250261	Saccharide	Isolate	GCF_002021445.1_ASM202144v1	refseq	NZ_MQTG01000010.1
4133246	GCF_002021445.1_ASM202144v1_CLST_5	0	sanntis	30553	44015	NRP	Isolate	GCF_002021445.1_ASM202144v1	refseq	NZ_MQTG01000013.1
4133248	GCF_002021445.1_ASM202144v1_CLST_7	0	sanntis	81762	99419	Alkaloid	Isolate	GCF_002021445.1_ASM202144v1	refseq	NZ_MQTG01000021.1
4133249	GCF_002021445.1_ASM202144v1_CLST_8	0	sanntis	107197	123724	Saccharide	Isolate	GCF_002021445.1_ASM202144v1	refseq	NZ_MQTG01000021.1
4133251	GCF_002021445.1_ASM202144v1_CLST_10	0	sanntis	63533	105184	NRP	Isolate	GCF_002021445.1_ASM202144v1	refseq	NZ_MQTG01000033.1
4133254	GCF_002021445.1_ASM202144v1_CLST_13	1	sanntis	40904	50281	Other	Isolate	GCF_002021445.1_ASM202144v1	refseq	NZ_MQTG01000043.1
4133255	GCF_002021445.1_ASM202144v1_CLST_14	0	sanntis	22117	46489	NRP	Isolate	GCF_002021445.1_ASM202144v1	refseq	NZ_MQTG01000005.1
4133258	GCF_002021445.1_ASM202144v1_CLST_17	0	sanntis	40114	42232	Terpene	Isolate	GCF_002021445.1_ASM202144v1	refseq	NZ_MQTG01000035.1
4133260	GCF_002021445.1_ASM202144v1_CLST_19	0	sanntis	22105	34266	Other	Isolate	GCF_002021445.1_ASM202144v1	refseq	NZ_MQTG01000014.1
4133262	GCF_002021455.1_ASM202145v1_CLST_0	1	sanntis	41223	58769	Other	Isolate	GCF_002021455.1_ASM202145v1	refseq	NZ_MQTH01000033.1
4133263	GCF_002021455.1_ASM202145v1_CLST_1	0	sanntis	23938	46969	Terpene	Isolate	GCF_002021455.1_ASM202145v1	refseq	NZ_MQTH01000010.1
4133264	GCF_002021455.1_ASM202145v1_CLST_2	0	sanntis	9285	20508	NRP	Isolate	GCF_002021455.1_ASM202145v1	refseq	NZ_MQTH01000026.1
4133266	GCF_002021455.1_ASM202145v1_CLST_4	0	sanntis	83096	104419	NRP	Isolate	GCF_002021455.1_ASM202145v1	refseq	NZ_MQTH01000003.1
4133269	GCF_002021455.1_ASM202145v1_CLST_7	0	sanntis	19389	44771	Saccharide	Isolate	GCF_002021455.1_ASM202145v1	refseq	NZ_MQTH01000007.1
4133270	GCF_002021455.1_ASM202145v1_CLST_8	0	sanntis	141854	147697	RiPP	Isolate	GCF_002021455.1_ASM202145v1	refseq	NZ_MQTH01000007.1
4133272	GCF_002021455.1_ASM202145v1_CLST_10	10	sanntis	303	8039	Other	Isolate	GCF_002021455.1_ASM202145v1	refseq	NZ_MQTH01000015.1
4133273	GCF_002021455.1_ASM202145v1_CLST_11	0	sanntis	12549	35996	NRP	Isolate	GCF_002021455.1_ASM202145v1	refseq	NZ_MQTH01000023.1
4133275	GCF_002021455.1_ASM202145v1_CLST_13	0	sanntis	74713	119620	NRP	Isolate	GCF_002021455.1_ASM202145v1	refseq	NZ_MQTH01000040.1
4133278	GCF_002021455.1_ASM202145v1_CLST_16	0	sanntis	22105	34266	Other	Isolate	GCF_002021455.1_ASM202145v1	refseq	NZ_MQTH01000039.1
4133280	GCF_002021455.1_ASM202145v1_CLST_18	0	sanntis	103220	117610	Polyketide	Isolate	GCF_002021455.1_ASM202145v1	refseq	NZ_MQTH01000012.1
4133281	GCF_002021455.1_ASM202145v1_CLST_19	0	sanntis	138495	148553	RiPP	Isolate	GCF_002021455.1_ASM202145v1	refseq	NZ_MQTH01000012.1
4133283	GCF_002021455.1_ASM202145v1_CLST_21	0	sanntis	158382	160500	Terpene	Isolate	GCF_002021455.1_ASM202145v1	refseq	NZ_MQTH01000004.1
4133286	GCF_002021465.1_ASM202146v1_CLST_1	0	sanntis	25680	63080	NRP|Polyketide	Isolate	GCF_002021465.1_ASM202146v1	refseq	NZ_MQTI01000015.1
4133289	GCF_002021465.1_ASM202146v1_CLST_4	0	sanntis	18412	32683	Polyketide	Isolate	GCF_002021465.1_ASM202146v1	refseq	NZ_MQTI01000053.1
4133290	GCF_002021465.1_ASM202146v1_CLST_5	10	sanntis	109	7531	Other	Isolate	GCF_002021465.1_ASM202146v1	refseq	NZ_MQTI01000088.1
4133292	GCF_002021465.1_ASM202146v1_CLST_7	11	sanntis	3	6864	Saccharide	Isolate	GCF_002021465.1_ASM202146v1	refseq	NZ_MQTI01000159.1
4133293	GCF_002021465.1_ASM202146v1_CLST_8	11	sanntis	138	5598	NRP	Isolate	GCF_002021465.1_ASM202146v1	refseq	NZ_MQTI01000046.1
4133295	GCF_002021465.1_ASM202146v1_CLST_10	1	sanntis	26126	33888	Other	Isolate	GCF_002021465.1_ASM202146v1	refseq	NZ_MQTI01000110.1
4133297	GCF_002021465.1_ASM202146v1_CLST_12	0	sanntis	4463	20520	NRP	Isolate	GCF_002021465.1_ASM202146v1	refseq	NZ_MQTI01000119.1
4133299	GCF_002021465.1_ASM202146v1_CLST_14	10	sanntis	3	34531	NRP	Isolate	GCF_002021465.1_ASM202146v1	refseq	NZ_MQTI01000167.1
4133302	GCF_002021465.1_ASM202146v1_CLST_17	10	sanntis	303	8039	Other	Isolate	GCF_002021465.1_ASM202146v1	refseq	NZ_MQTI01000177.1
4133303	GCF_002021465.1_ASM202146v1_CLST_18	0	sanntis	16869	24801	RiPP	Isolate	GCF_002021465.1_ASM202146v1	refseq	NZ_MQTI01000037.1
4133305	GCF_002021465.1_ASM202146v1_CLST_20	0	sanntis	3059	16398	NRP	Isolate	GCF_002021465.1_ASM202146v1	refseq	NZ_MQTI01000165.1
4133307	GCF_002021465.1_ASM202146v1_CLST_22	11	sanntis	45	9079	Other	Isolate	GCF_002021465.1_ASM202146v1	refseq	NZ_MQTI01000142.1
4133309	GCF_002021515.1_ASM202151v1_CLST_0	0	sanntis	129526	131644	Terpene	Isolate	GCF_002021515.1_ASM202151v1	refseq	NZ_MQTJ01000005.1
4133311	GCF_002021515.1_ASM202151v1_CLST_2	10	sanntis	55	8836	Saccharide	Isolate	GCF_002021515.1_ASM202151v1	refseq	NZ_MQTJ01000059.1
4133312	GCF_002021515.1_ASM202151v1_CLST_3	10	sanntis	304	8040	Other	Isolate	GCF_002021515.1_ASM202151v1	refseq	NZ_MQTJ01000038.1
4133313	GCF_002021515.1_ASM202151v1_CLST_4	0	sanntis	25880	31400	NRP	Isolate	GCF_002021515.1_ASM202151v1	refseq	NZ_MQTJ01000011.1
4133314	GCF_002021515.1_ASM202151v1_CLST_5	0	sanntis	181449	187060	Other	Isolate	GCF_002021515.1_ASM202151v1	refseq	NZ_MQTJ01000011.1
4133315	GCF_002021515.1_ASM202151v1_CLST_6	0	sanntis	3406	42199	NRP	Isolate	GCF_002021515.1_ASM202151v1	refseq	NZ_MQTJ01000029.1
4133317	GCF_002021515.1_ASM202151v1_CLST_8	0	sanntis	162399	171433	Other	Isolate	GCF_002021515.1_ASM202151v1	refseq	NZ_MQTJ01000030.1
4133321	GCF_002021515.1_ASM202151v1_CLST_12	0	sanntis	80088	84720	RiPP	Isolate	GCF_002021515.1_ASM202151v1	refseq	NZ_MQTJ01000010.1
4133323	GCF_002021515.1_ASM202151v1_CLST_14	0	sanntis	28358	49101	RiPP	Isolate	GCF_002021515.1_ASM202151v1	refseq	NZ_MQTJ01000006.1
4133325	GCF_002021515.1_ASM202151v1_CLST_16	0	sanntis	88693	101665	NRP	Isolate	GCF_002021515.1_ASM202151v1	refseq	NZ_MQTJ01000013.1
4133327	GCF_002021515.1_ASM202151v1_CLST_18	10	sanntis	1	26148	NRP	Isolate	GCF_002021515.1_ASM202151v1	refseq	NZ_MQTJ01000018.1
4133329	GCF_002021515.1_ASM202151v1_CLST_20	10	sanntis	232	18658	NRP	Isolate	GCF_002021515.1_ASM202151v1	refseq	NZ_MQTJ01000051.1
4133331	GCF_002021515.1_ASM202151v1_CLST_22	0	sanntis	18740	31606	Polyketide	Isolate	GCF_002021515.1_ASM202151v1	refseq	NZ_MQTJ01000033.1
4133332	GCF_002021515.1_ASM202151v1_CLST_23	0	sanntis	44245	58150	RiPP	Isolate	GCF_002021515.1_ASM202151v1	refseq	NZ_MQTJ01000017.1
4133334	GCF_002021515.1_ASM202151v1_CLST_25	11	sanntis	409	11024	NRP	Isolate	GCF_002021515.1_ASM202151v1	refseq	NZ_MQTJ01000081.1
4133336	GCF_002021515.1_ASM202151v1_CLST_27	0	sanntis	5086	17252	Other	Isolate	GCF_002021515.1_ASM202151v1	refseq	NZ_MQTJ01000031.1
4133338	GCF_002021535.1_ASM202153v1_CLST_0	0	sanntis	37054	40653	NRP	Isolate	GCF_002021535.1_ASM202153v1	refseq	NZ_MQTL01000022.1
4133340	GCF_002021535.1_ASM202153v1_CLST_2	1	sanntis	35318	53216	NRP	Isolate	GCF_002021535.1_ASM202153v1	refseq	NZ_MQTL01000003.1
4133342	GCF_002021535.1_ASM202153v1_CLST_4	10	sanntis	316	7737	Other	Isolate	GCF_002021535.1_ASM202153v1	refseq	NZ_MQTL01000053.1
4133344	GCF_002021535.1_ASM202153v1_CLST_6	0	sanntis	9226	20449	NRP	Isolate	GCF_002021535.1_ASM202153v1	refseq	NZ_MQTL01000018.1
4133348	GCF_002021535.1_ASM202153v1_CLST_10	0	sanntis	42699	62043	NRP	Isolate	GCF_002021535.1_ASM202153v1	refseq	NZ_MQTL01000007.1
4133351	GCF_002021535.1_ASM202153v1_CLST_13	10	sanntis	3	15095	Saccharide	Isolate	GCF_002021535.1_ASM202153v1	refseq	NZ_MQTL01000009.1
4133352	GCF_002021535.1_ASM202153v1_CLST_14	10	sanntis	21	20046	Other	Isolate	GCF_002021535.1_ASM202153v1	refseq	NZ_MQTL01000044.1
4133353	GCF_002021535.1_ASM202153v1_CLST_15	11	sanntis	2	11571	Other	Isolate	GCF_002021535.1_ASM202153v1	refseq	NZ_MQTL01000070.1
4133354	GCF_002021535.1_ASM202153v1_CLST_16	0	sanntis	68073	80984	Other	Isolate	GCF_002021535.1_ASM202153v1	refseq	NZ_MQTL01000034.1
4133355	GCF_002021535.1_ASM202153v1_CLST_17	0	sanntis	81949	102225	Alkaloid	Isolate	GCF_002021535.1_ASM202153v1	refseq	NZ_MQTL01000002.1
4133356	GCF_002021535.1_ASM202153v1_CLST_18	0	sanntis	110001	126499	Saccharide	Isolate	GCF_002021535.1_ASM202153v1	refseq	NZ_MQTL01000002.1
4133358	GCF_002021535.1_ASM202153v1_CLST_20	10	sanntis	1	44895	NRP	Isolate	GCF_002021535.1_ASM202153v1	refseq	NZ_MQTL01000028.1
4133361	GCF_002021545.1_ASM202154v1_CLST_1	0	sanntis	14094	27582	NRP	Isolate	GCF_002021545.1_ASM202154v1	refseq	NZ_MQTK01000097.1
4133363	GCF_002021545.1_ASM202154v1_CLST_3	10	sanntis	2	10003	Other	Isolate	GCF_002021545.1_ASM202154v1	refseq	NZ_MQTK01000119.1
4133364	GCF_002021545.1_ASM202154v1_CLST_4	10	sanntis	2	9838	NRP	Isolate	GCF_002021545.1_ASM202154v1	refseq	NZ_MQTK01000058.1
4133366	GCF_002021545.1_ASM202154v1_CLST_6	10	sanntis	178	13818	Other	Isolate	GCF_002021545.1_ASM202154v1	refseq	NZ_MQTK01000232.1
4133367	GCF_002021545.1_ASM202154v1_CLST_7	1	sanntis	25996	30952	Other	Isolate	GCF_002021545.1_ASM202154v1	refseq	NZ_MQTK01000095.1
4133369	GCF_002021545.1_ASM202154v1_CLST_9	0	sanntis	36472	60132	NRP	Isolate	GCF_002021545.1_ASM202154v1	refseq	NZ_MQTK01000030.1
4133371	GCF_002021545.1_ASM202154v1_CLST_11	10	sanntis	13	4961	Other	Isolate	GCF_002021545.1_ASM202154v1	refseq	NZ_MQTK01000066.1
4133373	GCF_002021545.1_ASM202154v1_CLST_13	10	sanntis	258	69406	NRP|Polyketide	Isolate	GCF_002021545.1_ASM202154v1	refseq	NZ_MQTK01000061.1
4133375	GCF_002021545.1_ASM202154v1_CLST_15	0	sanntis	10295	15021	RiPP	Isolate	GCF_002021545.1_ASM202154v1	refseq	NZ_MQTK01000007.1
4133377	GCF_002021545.1_ASM202154v1_CLST_17	1	sanntis	39191	52400	NRP	Isolate	GCF_002021545.1_ASM202154v1	refseq	NZ_MQTK01000157.1
4133379	GCF_002021545.1_ASM202154v1_CLST_19	10	sanntis	36	7525	RiPP	Isolate	GCF_002021545.1_ASM202154v1	refseq	NZ_MQTK01000166.1
4133381	GCF_002021545.1_ASM202154v1_CLST_21	0	sanntis	69844	84249	Polyketide	Isolate	GCF_002021545.1_ASM202154v1	refseq	NZ_MQTK01000102.1
4133382	GCF_002021545.1_ASM202154v1_CLST_22	0	sanntis	29213	45580	Other	Isolate	GCF_002021545.1_ASM202154v1	refseq	NZ_MQTK01000059.1
4133383	GCF_002021545.1_ASM202154v1_CLST_23	11	sanntis	1	14687	NRP	Isolate	GCF_002021545.1_ASM202154v1	refseq	NZ_MQTK01000147.1
4133386	GCF_002021545.1_ASM202154v1_CLST_26	11	sanntis	485	43369	NRP	Isolate	GCF_002021545.1_ASM202154v1	refseq	NZ_MQTK01000145.1
4133388	GCF_002021695.1_ASM202169v1_CLST_0	10	sanntis	1	15708	NRP	Isolate	GCF_002021695.1_ASM202169v1	refseq	NZ_LOJQ01000021.1
4133389	GCF_002021695.1_ASM202169v1_CLST_1	0	sanntis	94255	106395	Other	Isolate	GCF_002021695.1_ASM202169v1	refseq	NZ_LOJQ01000021.1
4133392	GCF_002021695.1_ASM202169v1_CLST_4	0	sanntis	311663	340629	NRP	Isolate	GCF_002021695.1_ASM202169v1	refseq	NZ_LOJQ01000014.1
4133393	GCF_002021695.1_ASM202169v1_CLST_5	0	sanntis	533496	556311	NRP	Isolate	GCF_002021695.1_ASM202169v1	refseq	NZ_LOJQ01000014.1
4133397	GCF_002021695.1_ASM202169v1_CLST_9	0	sanntis	228872	251047	Saccharide	Isolate	GCF_002021695.1_ASM202169v1	refseq	NZ_LOJQ01000006.1
4133398	GCF_002021695.1_ASM202169v1_CLST_10	0	sanntis	626488	628571	Terpene	Isolate	GCF_002021695.1_ASM202169v1	refseq	NZ_LOJQ01000013.1
4133400	GCF_002021695.1_ASM202169v1_CLST_12	10	sanntis	2	11664	NRP	Isolate	GCF_002021695.1_ASM202169v1	refseq	NZ_LOJQ01000003.1
4133401	GCF_002021695.1_ASM202169v1_CLST_13	0	sanntis	589013	609022	RiPP	Isolate	GCF_002021695.1_ASM202169v1	refseq	NZ_LOJQ01000003.1
4133402	GCF_002021695.1_ASM202169v1_CLST_14	0	sanntis	617602	634362	Saccharide	Isolate	GCF_002021695.1_ASM202169v1	refseq	NZ_LOJQ01000003.1
4133405	GCF_002021695.1_ASM202169v1_CLST_17	11	sanntis	1	11201	NRP	Isolate	GCF_002021695.1_ASM202169v1	refseq	NZ_LOJQ01000121.1
4133407	GCF_002024535.1_ASM202453v1_CLST_0	0	sanntis	68513	85342	RiPP	Isolate	GCF_002024535.1_ASM202453v1	refseq	NZ_MTAT01000015.1
4133408	GCF_002024535.1_ASM202453v1_CLST_1	0	sanntis	101703	112926	NRP	Isolate	GCF_002024535.1_ASM202453v1	refseq	NZ_MTAT01000015.1
4133410	GCF_002024535.1_ASM202453v1_CLST_3	0	sanntis	149510	151628	Terpene	Isolate	GCF_002024535.1_ASM202453v1	refseq	NZ_MTAT01000018.1
4133412	GCF_002024535.1_ASM202453v1_CLST_5	0	sanntis	61952	67469	NRP	Isolate	GCF_002024535.1_ASM202453v1	refseq	NZ_MTAT01000017.1
4133413	GCF_002024535.1_ASM202453v1_CLST_6	0	sanntis	256346	269950	Other	Isolate	GCF_002024535.1_ASM202453v1	refseq	NZ_MTAT01000017.1
4133414	GCF_002024535.1_ASM202453v1_CLST_7	0	sanntis	174085	183725	Other	Isolate	GCF_002024535.1_ASM202453v1	refseq	NZ_MTAT01000003.1
4133416	GCF_002024535.1_ASM202453v1_CLST_9	0	sanntis	452874	473152	Alkaloid	Isolate	GCF_002024535.1_ASM202453v1	refseq	NZ_MTAT01000002.1
4133417	GCF_002024535.1_ASM202453v1_CLST_10	0	sanntis	480964	497558	Saccharide	Isolate	GCF_002024535.1_ASM202453v1	refseq	NZ_MTAT01000002.1
4133419	GCF_002024535.1_ASM202453v1_CLST_12	0	sanntis	281969	302770	Other	Isolate	GCF_002024535.1_ASM202453v1	refseq	NZ_MTAT01000005.1
4133420	GCF_002024535.1_ASM202453v1_CLST_13	0	sanntis	389831	435558	NRP	Isolate	GCF_002024535.1_ASM202453v1	refseq	NZ_MTAT01000005.1
4133421	GCF_002024535.1_ASM202453v1_CLST_14	0	sanntis	537891	555778	NRP	Isolate	GCF_002024535.1_ASM202453v1	refseq	NZ_MTAT01000005.1
4133427	GCF_002024535.1_ASM202453v1_CLST_20	0	sanntis	504494	517269	Other	Isolate	GCF_002024535.1_ASM202453v1	refseq	NZ_MTAT01000007.1
4133428	GCF_002078195.1_ASM207819v1_CLST_0	0	sanntis	34216	40251	NRP	Isolate	GCF_002078195.1_ASM207819v1	refseq	NZ_NBNG01000060.1
4133430	GCF_002078195.1_ASM207819v1_CLST_2	11	sanntis	111	39367	NRP	Isolate	GCF_002078195.1_ASM207819v1	refseq	NZ_NBNG01000032.1
4133432	GCF_002078195.1_ASM207819v1_CLST_4	1	sanntis	38816	56295	Polyketide	Isolate	GCF_002078195.1_ASM207819v1	refseq	NZ_NBNG01000073.1
4133434	GCF_002078195.1_ASM207819v1_CLST_6	1	sanntis	12366	24780	Other	Isolate	GCF_002078195.1_ASM207819v1	refseq	NZ_NBNG01000122.1
4133436	GCF_002078195.1_ASM207819v1_CLST_8	1	sanntis	55143	66984	Other	Isolate	GCF_002078195.1_ASM207819v1	refseq	NZ_NBNG01000110.1
4133437	GCF_002078195.1_ASM207819v1_CLST_9	0	sanntis	24210	47370	NRP	Isolate	GCF_002078195.1_ASM207819v1	refseq	NZ_NBNG01000009.1
4133439	GCF_002078195.1_ASM207819v1_CLST_11	1	sanntis	8993	24674	Saccharide	Isolate	GCF_002078195.1_ASM207819v1	refseq	NZ_NBNG01000113.1
4133440	GCF_002078195.1_ASM207819v1_CLST_12	10	sanntis	367	8059	RiPP	Isolate	GCF_002078195.1_ASM207819v1	refseq	NZ_NBNG01000074.1
4133442	GCF_002078195.1_ASM207819v1_CLST_14	11	sanntis	101	7435	RiPP	Isolate	GCF_002078195.1_ASM207819v1	refseq	NZ_NBNG01000099.1
4133444	GCF_002078195.1_ASM207819v1_CLST_16	11	sanntis	1	20928	Saccharide	Isolate	GCF_002078195.1_ASM207819v1	refseq	NZ_NBNG01000146.1
4133445	GCF_002078195.1_ASM207819v1_CLST_17	0	sanntis	38405	49106	Other	Isolate	GCF_002078195.1_ASM207819v1	refseq	NZ_NBNG01000076.1
4133447	GCF_002078195.1_ASM207819v1_CLST_19	1	sanntis	124328	133704	Other	Isolate	GCF_002078195.1_ASM207819v1	refseq	NZ_NBNG01000033.1
4133448	GCF_002078195.1_ASM207819v1_CLST_20	10	sanntis	1	59272	NRP|Polyketide	Isolate	GCF_002078195.1_ASM207819v1	refseq	NZ_NBNG01000003.1
4133451	GCF_002078195.1_ASM207819v1_CLST_23	0	sanntis	63686	65771	Terpene	Isolate	GCF_002078195.1_ASM207819v1	refseq	NZ_NBNG01000054.1
4133454	GCF_002078195.1_ASM207819v1_CLST_26	0	sanntis	32866	42184	RiPP	Isolate	GCF_002078195.1_ASM207819v1	refseq	NZ_NBNG01000109.1
4133456	GCF_002078195.1_ASM207819v1_CLST_28	0	sanntis	36754	54190	Other	Isolate	GCF_002078195.1_ASM207819v1	refseq	NZ_NBNG01000045.1
4133457	GCF_002078195.1_ASM207819v1_CLST_29	0	sanntis	140565	164145	NRP	Isolate	GCF_002078195.1_ASM207819v1	refseq	NZ_NBNG01000045.1
4133461	GCF_002078195.1_ASM207819v1_CLST_33	0	sanntis	7909	26967	Other	Isolate	GCF_002078195.1_ASM207819v1	refseq	NZ_NBNG01000023.1
4133463	GCF_002117465.1_ASM211746v1_CLST_0	0	sanntis	525828	546032	RiPP	Isolate	GCF_002117465.1_ASM211746v1	refseq	NZ_CP020937.1
4133464	GCF_002117465.1_ASM211746v1_CLST_1	0	sanntis	1216162	1230633	Polyketide	Isolate	GCF_002117465.1_ASM211746v1	refseq	NZ_CP020937.1
4133465	GCF_002117465.1_ASM211746v1_CLST_2	0	sanntis	1255629	1265698	RiPP	Isolate	GCF_002117465.1_ASM211746v1	refseq	NZ_CP020937.1
4133466	GCF_002117465.1_ASM211746v1_CLST_3	0	sanntis	1931116	1943269	Other	Isolate	GCF_002117465.1_ASM211746v1	refseq	NZ_CP020937.1
4133467	GCF_002117465.1_ASM211746v1_CLST_4	0	sanntis	2238134	2261281	NRP	Isolate	GCF_002117465.1_ASM211746v1	refseq	NZ_CP020937.1
4133468	GCF_002117465.1_ASM211746v1_CLST_5	0	sanntis	3566020	3572800	RiPP	Isolate	GCF_002117465.1_ASM211746v1	refseq	NZ_CP020937.1
4133469	GCF_002117465.1_ASM211746v1_CLST_6	0	sanntis	5003744	5024370	Saccharide	Isolate	GCF_002117465.1_ASM211746v1	refseq	NZ_CP020937.1
4133480	GCF_002117465.1_ASM211746v1_CLST_17	0	sanntis	40862	50229	Saccharide	Isolate	GCF_002117465.1_ASM211746v1	refseq	NZ_CP020940.1
4133481	GCF_002196815.1_ASM219681v1_CLST_0	10	sanntis	103	9134	RiPP	Isolate	GCF_002196815.1_ASM219681v1	refseq	NZ_NBBB01000017.1
4133484	GCF_002196815.1_ASM219681v1_CLST_3	10	sanntis	611	14059	RiPP	Isolate	GCF_002196815.1_ASM219681v1	refseq	NZ_NBBB01000032.1
4133486	GCF_002196815.1_ASM219681v1_CLST_5	0	sanntis	17733	39263	RiPP	Isolate	GCF_002196815.1_ASM219681v1	refseq	NZ_NBBB01000022.1
4133489	GCF_002196815.1_ASM219681v1_CLST_8	0	sanntis	102461	123789	Alkaloid	Isolate	GCF_002196815.1_ASM219681v1	refseq	NZ_NBBB01000007.1
4133491	GCF_002196815.1_ASM219681v1_CLST_10	0	sanntis	282703	290890	Other	Isolate	GCF_002196815.1_ASM219681v1	refseq	NZ_NBBB01000003.1
4133493	GCF_002196815.1_ASM219681v1_CLST_12	0	sanntis	166767	172847	RiPP	Isolate	GCF_002196815.1_ASM219681v1	refseq	NZ_NBBB01000001.1
4133494	GCF_002196815.1_ASM219681v1_CLST_13	0	sanntis	282607	292778	Terpene	Isolate	GCF_002196815.1_ASM219681v1	refseq	NZ_NBBB01000001.1
4133495	GCF_002196815.1_ASM219681v1_CLST_14	0	sanntis	805851	808452	Terpene	Isolate	GCF_002196815.1_ASM219681v1	refseq	NZ_NBBB01000001.1
4133499	GCF_002196815.1_ASM219681v1_CLST_18	0	sanntis	93011	99521	RiPP	Isolate	GCF_002196815.1_ASM219681v1	refseq	NZ_NBBB01000014.1
4133500	GCF_002199125.1_ASM219912v1_CLST_0	0	sanntis	19542	21660	Terpene	Isolate	GCF_002199125.1_ASM219912v1	refseq	NZ_NHTY01000007.1
4133502	GCF_002199125.1_ASM219912v1_CLST_2	10	sanntis	1	13780	Saccharide	Isolate	GCF_002199125.1_ASM219912v1	refseq	NZ_NHTY01000013.1
4133503	GCF_002199125.1_ASM219912v1_CLST_3	0	sanntis	25855	40216	Polyketide	Isolate	GCF_002199125.1_ASM219912v1	refseq	NZ_NHTY01000052.1
4133504	GCF_002199125.1_ASM219912v1_CLST_4	0	sanntis	61843	70586	RiPP	Isolate	GCF_002199125.1_ASM219912v1	refseq	NZ_NHTY01000052.1
4133506	GCF_002199125.1_ASM219912v1_CLST_6	10	sanntis	142	17989	NRP	Isolate	GCF_002199125.1_ASM219912v1	refseq	NZ_NHTY01000047.1
4133508	GCF_002199125.1_ASM219912v1_CLST_8	1	sanntis	167401	176777	Other	Isolate	GCF_002199125.1_ASM219912v1	refseq	NZ_NHTY01000015.1
4133509	GCF_002199125.1_ASM219912v1_CLST_9	10	sanntis	961	73455	NRP|Polyketide	Isolate	GCF_002199125.1_ASM219912v1	refseq	NZ_NHTY01000056.1
4133512	GCF_002199125.1_ASM219912v1_CLST_12	0	sanntis	12938	25062	Other	Isolate	GCF_002199125.1_ASM219912v1	refseq	NZ_NHTY01000032.1
4133514	GCF_002199125.1_ASM219912v1_CLST_14	11	sanntis	90	32593	NRP	Isolate	GCF_002199125.1_ASM219912v1	refseq	NZ_NHTY01000071.1
4133516	GCF_002199125.1_ASM219912v1_CLST_16	0	sanntis	76540	94031	Other	Isolate	GCF_002199125.1_ASM219912v1	refseq	NZ_NHTY01000012.1
4133518	GCF_002199125.1_ASM219912v1_CLST_18	0	sanntis	69425	89490	Other	Isolate	GCF_002199125.1_ASM219912v1	refseq	NZ_NHTY01000040.1
4133519	GCF_002199125.1_ASM219912v1_CLST_19	10	sanntis	124	27870	NRP	Isolate	GCF_002199125.1_ASM219912v1	refseq	NZ_NHTY01000002.1
4133521	GCF_002199125.1_ASM219912v1_CLST_21	1	sanntis	26552	32423	Other	Isolate	GCF_002199125.1_ASM219912v1	refseq	NZ_NHTY01000003.1
4133522	GCF_002199125.1_ASM219912v1_CLST_22	10	sanntis	242	16828	NRP	Isolate	GCF_002199125.1_ASM219912v1	refseq	NZ_NHTY01000061.1
4133524	GCF_002199125.1_ASM219912v1_CLST_24	0	sanntis	28106	58747	NRP|Polyketide	Isolate	GCF_002199125.1_ASM219912v1	refseq	NZ_NHTY01000010.1
4133526	GCF_002199125.1_ASM219912v1_CLST_26	0	sanntis	89758	100980	NRP	Isolate	GCF_002199125.1_ASM219912v1	refseq	NZ_NHTY01000035.1
4133528	GCF_002199125.1_ASM219912v1_CLST_28	0	sanntis	5202	23618	Other	Isolate	GCF_002199125.1_ASM219912v1	refseq	NZ_NHTY01000084.1
4133530	GCF_002199185.1_ASM219918v1_CLST_1	0	sanntis	28526	51495	NRP	Isolate	GCF_002199185.1_ASM219918v1	refseq	NZ_NHUR01000028.1
4133533	GCF_002199185.1_ASM219918v1_CLST_4	10	sanntis	17	5898	RiPP	Isolate	GCF_002199185.1_ASM219918v1	refseq	NZ_NHUR01000006.1
4133535	GCF_002199185.1_ASM219918v1_CLST_6	0	sanntis	44916	72172	Saccharide	Isolate	GCF_002199185.1_ASM219918v1	refseq	NZ_NHUR01000024.1
4133536	GCF_002199185.1_ASM219918v1_CLST_7	0	sanntis	16731	20205	RiPP	Isolate	GCF_002199185.1_ASM219918v1	refseq	NZ_NHUR01000025.1
4133538	GCF_002199185.1_ASM219918v1_CLST_9	1	sanntis	42401	56403	Polyketide	Isolate	GCF_002199185.1_ASM219918v1	refseq	NZ_NHUR01000046.1
4133539	GCF_002199185.1_ASM219918v1_CLST_10	0	sanntis	22568	33196	RiPP	Isolate	GCF_002199185.1_ASM219918v1	refseq	NZ_NHUR01000004.1
4133544	GCF_002199285.1_ASM219928v1_CLST_1	10	sanntis	336	26791	Saccharide	Isolate	GCF_002199285.1_ASM219928v1	refseq	NZ_NHVC01000034.1
4133545	GCF_002199285.1_ASM219928v1_CLST_2	0	sanntis	42401	56694	Polyketide	Isolate	GCF_002199285.1_ASM219928v1	refseq	NZ_NHVC01000013.1
4133546	GCF_002199285.1_ASM219928v1_CLST_3	0	sanntis	82476	89284	RiPP	Isolate	GCF_002199285.1_ASM219928v1	refseq	NZ_NHVC01000013.1
4133548	GCF_002199285.1_ASM219928v1_CLST_5	1	sanntis	103586	109762	RiPP	Isolate	GCF_002199285.1_ASM219928v1	refseq	NZ_NHVC01000040.1
4133550	GCF_002199285.1_ASM219928v1_CLST_7	0	sanntis	117467	120941	RiPP	Isolate	GCF_002199285.1_ASM219928v1	refseq	NZ_NHVC01000003.1
4133552	GCF_002199285.1_ASM219928v1_CLST_9	0	sanntis	145153	163292	Other	Isolate	GCF_002199285.1_ASM219928v1	refseq	NZ_NHVC01000002.1
4133556	GCF_002199285.1_ASM219928v1_CLST_13	10	sanntis	292	18724	NRP	Isolate	GCF_002199285.1_ASM219928v1	refseq	NZ_NHVC01000005.1
4133558	GCF_002199315.1_ASM219931v1_CLST_0	0	sanntis	46150	64289	Other	Isolate	GCF_002199315.1_ASM219931v1	refseq	NZ_NHVE01000030.1
4133559	GCF_002199315.1_ASM219931v1_CLST_1	10	sanntis	18	5899	RiPP	Isolate	GCF_002199315.1_ASM219931v1	refseq	NZ_NHVE01000043.1
4133562	GCF_002199315.1_ASM219931v1_CLST_4	0	sanntis	28526	51483	NRP	Isolate	GCF_002199315.1_ASM219931v1	refseq	NZ_NHVE01000015.1
4133564	GCF_002199315.1_ASM219931v1_CLST_6	0	sanntis	150986	154460	RiPP	Isolate	GCF_002199315.1_ASM219931v1	refseq	NZ_NHVE01000021.1
4133566	GCF_002199315.1_ASM219931v1_CLST_8	0	sanntis	92065	104648	RiPP	Isolate	GCF_002199315.1_ASM219931v1	refseq	NZ_NHVE01000014.1
4133567	GCF_002199315.1_ASM219931v1_CLST_9	0	sanntis	122446	138948	Saccharide	Isolate	GCF_002199315.1_ASM219931v1	refseq	NZ_NHVE01000014.1
4133569	GCF_002199315.1_ASM219931v1_CLST_11	1	sanntis	42978	69433	Saccharide	Isolate	GCF_002199315.1_ASM219931v1	refseq	NZ_NHVE01000029.1
4133572	GCF_002199335.1_ASM219933v1_CLST_0	10	sanntis	330	8062	Other	Isolate	GCF_002199335.1_ASM219933v1	refseq	NZ_NHVH01000029.1
4133573	GCF_002199335.1_ASM219933v1_CLST_1	0	sanntis	16147	36423	Alkaloid	Isolate	GCF_002199335.1_ASM219933v1	refseq	NZ_NHVH01000135.1
4133575	GCF_002199335.1_ASM219933v1_CLST_3	11	sanntis	2	32234	NRP	Isolate	GCF_002199335.1_ASM219933v1	refseq	NZ_NHVH01000026.1
4133577	GCF_002199335.1_ASM219933v1_CLST_5	0	sanntis	19627	21745	Terpene	Isolate	GCF_002199335.1_ASM219933v1	refseq	NZ_NHVH01000096.1
4133579	GCF_002199335.1_ASM219933v1_CLST_7	0	sanntis	13583	16365	NRP	Isolate	GCF_002199335.1_ASM219933v1	refseq	NZ_NHVH01000100.1
4133580	GCF_002199335.1_ASM219933v1_CLST_8	0	sanntis	5741	22365	Saccharide	Isolate	GCF_002199335.1_ASM219933v1	refseq	NZ_NHVH01000104.1
4133582	GCF_002199335.1_ASM219933v1_CLST_10	0	sanntis	2470	20388	Other	Isolate	GCF_002199335.1_ASM219933v1	refseq	NZ_NHVH01000002.1
4133583	GCF_002199335.1_ASM219933v1_CLST_11	0	sanntis	76928	90367	NRP	Isolate	GCF_002199335.1_ASM219933v1	refseq	NZ_NHVH01000037.1
4133585	GCF_002199335.1_ASM219933v1_CLST_13	0	sanntis	78125	100291	Saccharide	Isolate	GCF_002199335.1_ASM219933v1	refseq	NZ_NHVH01000017.1
4133586	GCF_002199335.1_ASM219933v1_CLST_14	10	sanntis	66	16558	Other	Isolate	GCF_002199335.1_ASM219933v1	refseq	NZ_NHVH01000058.1
4133587	GCF_002199335.1_ASM219933v1_CLST_15	1	sanntis	8573	20188	RiPP	Isolate	GCF_002199335.1_ASM219933v1	refseq	NZ_NHVH01000065.1
4133589	GCF_002199335.1_ASM219933v1_CLST_17	10	sanntis	1	18845	NRP	Isolate	GCF_002199335.1_ASM219933v1	refseq	NZ_NHVH01000004.1
4133592	GCF_002199335.1_ASM219933v1_CLST_20	11	sanntis	1	10589	Other	Isolate	GCF_002199335.1_ASM219933v1	refseq	NZ_NHVH01000139.1
4133593	GCF_002199335.1_ASM219933v1_CLST_21	0	sanntis	24099	40156	NRP	Isolate	GCF_002199335.1_ASM219933v1	refseq	NZ_NHVH01000081.1
4133595	GCF_002199335.1_ASM219933v1_CLST_23	0	sanntis	5972	18103	Other	Isolate	GCF_002199335.1_ASM219933v1	refseq	NZ_NHVH01000114.1
4133597	GCF_002199335.1_ASM219933v1_CLST_25	0	sanntis	21875	39099	Other	Isolate	GCF_002199335.1_ASM219933v1	refseq	NZ_NHVH01000009.1
4133598	GCF_002199465.1_ASM219946v1_CLST_0	1	sanntis	28525	46418	NRP	Isolate	GCF_002199465.1_ASM219946v1	refseq	NZ_NHUH01000030.1
4133600	GCF_002199465.1_ASM219946v1_CLST_2	10	sanntis	17	5898	RiPP	Isolate	GCF_002199465.1_ASM219946v1	refseq	NZ_NHUH01000046.1
4133602	GCF_002199465.1_ASM219946v1_CLST_4	1	sanntis	44099	62247	Other	Isolate	GCF_002199465.1_ASM219946v1	refseq	NZ_NHUH01000047.1
4133603	GCF_002199465.1_ASM219946v1_CLST_5	0	sanntis	117464	120938	RiPP	Isolate	GCF_002199465.1_ASM219946v1	refseq	NZ_NHUH01000007.1
4133606	GCF_002199465.1_ASM219946v1_CLST_8	1	sanntis	17404	43859	Saccharide	Isolate	GCF_002199465.1_ASM219946v1	refseq	NZ_NHUH01000050.1
4133608	GCF_002199465.1_ASM219946v1_CLST_10	0	sanntis	24670	37253	RiPP	Isolate	GCF_002199465.1_ASM219946v1	refseq	NZ_NHUH01000021.1
4133609	GCF_002199465.1_ASM219946v1_CLST_11	0	sanntis	55051	71552	Saccharide	Isolate	GCF_002199465.1_ASM219946v1	refseq	NZ_NHUH01000021.1
4133612	GCF_002199565.1_ASM219956v1_CLST_0	1	sanntis	56172	65207	Other	Isolate	GCF_002199565.1_ASM219956v1	refseq	NZ_NHVI01000125.1
4133613	GCF_002199565.1_ASM219956v1_CLST_1	1	sanntis	3543	15530	Other	Isolate	GCF_002199565.1_ASM219956v1	refseq	NZ_NHVI01000071.1
4133614	GCF_002199565.1_ASM219956v1_CLST_2	10	sanntis	373	50407	NRP	Isolate	GCF_002199565.1_ASM219956v1	refseq	NZ_NHVI01000056.1
4133616	GCF_002199565.1_ASM219956v1_CLST_4	11	sanntis	248	4206	RiPP	Isolate	GCF_002199565.1_ASM219956v1	refseq	NZ_NHVI01000224.1
4133618	GCF_002199565.1_ASM219956v1_CLST_6	10	sanntis	302	8038	Other	Isolate	GCF_002199565.1_ASM219956v1	refseq	NZ_NHVI01000109.1
4133620	GCF_002199565.1_ASM219956v1_CLST_8	0	sanntis	18428	31294	Polyketide	Isolate	GCF_002199565.1_ASM219956v1	refseq	NZ_NHVI01000013.1
4133621	GCF_002199565.1_ASM219956v1_CLST_9	0	sanntis	32716	42035	RiPP	Isolate	GCF_002199565.1_ASM219956v1	refseq	NZ_NHVI01000074.1
4133623	GCF_002199565.1_ASM219956v1_CLST_11	0	sanntis	308253	330763	Saccharide	Isolate	GCF_002199565.1_ASM219956v1	refseq	NZ_NHVI01000001.1
4133624	GCF_002199565.1_ASM219956v1_CLST_12	0	sanntis	11759	28090	Other	Isolate	GCF_002199565.1_ASM219956v1	refseq	NZ_NHVI01000021.1
4133625	GCF_002199565.1_ASM219956v1_CLST_13	11	sanntis	763	27938	NRP	Isolate	GCF_002199565.1_ASM219956v1	refseq	NZ_NHVI01000059.1
4133627	GCF_002199565.1_ASM219956v1_CLST_15	10	sanntis	1	21442	NRP	Isolate	GCF_002199565.1_ASM219956v1	refseq	NZ_NHVI01000068.1
4133629	GCF_002199565.1_ASM219956v1_CLST_17	11	sanntis	99	9739	RiPP	Isolate	GCF_002199565.1_ASM219956v1	refseq	NZ_NHVI01000147.1
4133630	GCF_002199565.1_ASM219956v1_CLST_18	0	sanntis	45058	49911	NRP	Isolate	GCF_002199565.1_ASM219956v1	refseq	NZ_NHVI01000079.1
4133632	GCF_002199565.1_ASM219956v1_CLST_20	0	sanntis	57479	81480	NRP	Isolate	GCF_002199565.1_ASM219956v1	refseq	NZ_NHVI01000041.1
4133634	GCF_002199565.1_ASM219956v1_CLST_22	0	sanntis	9231	20451	NRP	Isolate	GCF_002199565.1_ASM219956v1	refseq	NZ_NHVI01000035.1
4133636	GCF_002199565.1_ASM219956v1_CLST_24	1	sanntis	15833	58304	NRP|Polyketide	Isolate	GCF_002199565.1_ASM219956v1	refseq	NZ_NHVI01000054.1
4133639	GCF_002199565.1_ASM219956v1_CLST_27	0	sanntis	6263	26105	Other	Isolate	GCF_002199565.1_ASM219956v1	refseq	NZ_NHVI01000094.1
4133640	GCF_002199565.1_ASM219956v1_CLST_28	0	sanntis	5094	12516	Other	Isolate	GCF_002199565.1_ASM219956v1	refseq	NZ_NHVI01000104.1
4133642	GCF_002199615.1_ASM219961v1_CLST_0	10	sanntis	71	15660	Other	Isolate	GCF_002199615.1_ASM219961v1	refseq	NZ_NHVJ01000012.1
4133643	GCF_002199615.1_ASM219961v1_CLST_1	0	sanntis	33457	49959	Saccharide	Isolate	GCF_002199615.1_ASM219961v1	refseq	NZ_NHVJ01000012.1
4133645	GCF_002199615.1_ASM219961v1_CLST_3	10	sanntis	291	18723	NRP	Isolate	GCF_002199615.1_ASM219961v1	refseq	NZ_NHVJ01000069.1
4133647	GCF_002199615.1_ASM219961v1_CLST_5	10	sanntis	3	2473	RiPP	Isolate	GCF_002199615.1_ASM219961v1	refseq	NZ_NHVJ01000071.1
4133649	GCF_002199615.1_ASM219961v1_CLST_7	10	sanntis	54	10007	Other	Isolate	GCF_002199615.1_ASM219961v1	refseq	NZ_NHVJ01000020.1
4133652	GCF_002199615.1_ASM219961v1_CLST_10	0	sanntis	87614	91088	RiPP	Isolate	GCF_002199615.1_ASM219961v1	refseq	NZ_NHVJ01000005.1
4133654	GCF_002199615.1_ASM219961v1_CLST_12	10	sanntis	22	19360	Other	Isolate	GCF_002199615.1_ASM219961v1	refseq	NZ_NHVJ01000033.1
4133656	GCF_002199625.1_ASM219962v1_CLST_1	10	sanntis	320	18752	NRP	Isolate	GCF_002199625.1_ASM219962v1	refseq	NZ_NHVK01000013.1
4133658	GCF_002199625.1_ASM219962v1_CLST_3	1	sanntis	76119	84188	Other	Isolate	GCF_002199625.1_ASM219962v1	refseq	NZ_NHVK01000039.1
4133659	GCF_002199625.1_ASM219962v1_CLST_4	0	sanntis	112160	115634	RiPP	Isolate	GCF_002199625.1_ASM219962v1	refseq	NZ_NHVK01000011.1
4133661	GCF_002199625.1_ASM219962v1_CLST_6	10	sanntis	22	19360	Other	Isolate	GCF_002199625.1_ASM219962v1	refseq	NZ_NHVK01000059.1
4133662	GCF_002199625.1_ASM219962v1_CLST_7	0	sanntis	15565	28156	RiPP	Isolate	GCF_002199625.1_ASM219962v1	refseq	NZ_NHVK01000052.1
4133665	GCF_002199625.1_ASM219962v1_CLST_10	10	sanntis	123	13637	Polyketide	Isolate	GCF_002199625.1_ASM219962v1	refseq	NZ_NHVK01000076.1
4133666	GCF_002199635.1_ASM219963v1_CLST_0	10	sanntis	74	7496	Other	Isolate	GCF_002199635.1_ASM219963v1	refseq	NZ_NHYF01000012.1
4133668	GCF_002199635.1_ASM219963v1_CLST_2	1	sanntis	62415	78452	NRP	Isolate	GCF_002199635.1_ASM219963v1	refseq	NZ_NHYF01000043.1
4133671	GCF_002199635.1_ASM219963v1_CLST_5	1	sanntis	42451	61022	Other	Isolate	GCF_002199635.1_ASM219963v1	refseq	NZ_NHYF01000033.1
4133672	GCF_002199635.1_ASM219963v1_CLST_6	0	sanntis	147514	149597	Terpene	Isolate	GCF_002199635.1_ASM219963v1	refseq	NZ_NHYF01000001.1
4133674	GCF_002199635.1_ASM219963v1_CLST_8	0	sanntis	41376	46482	RiPP	Isolate	GCF_002199635.1_ASM219963v1	refseq	NZ_NHYF01000003.1
4133675	GCF_002199635.1_ASM219963v1_CLST_9	0	sanntis	24233	61640	NRP|Polyketide	Isolate	GCF_002199635.1_ASM219963v1	refseq	NZ_NHYF01000027.1
4133676	GCF_002199635.1_ASM219963v1_CLST_10	0	sanntis	74090	78208	RiPP	Isolate	GCF_002199635.1_ASM219963v1	refseq	NZ_NHYF01000027.1
4133677	GCF_002199635.1_ASM219963v1_CLST_11	0	sanntis	147841	155350	RiPP	Isolate	GCF_002199635.1_ASM219963v1	refseq	NZ_NHYF01000027.1
4133681	GCF_002199635.1_ASM219963v1_CLST_15	0	sanntis	84711	92652	RiPP	Isolate	GCF_002199635.1_ASM219963v1	refseq	NZ_NHYF01000002.1
4133683	GCF_002199645.1_ASM219964v1_CLST_0	0	sanntis	326072	336963	Saccharide	Isolate	GCF_002199645.1_ASM219964v1	refseq	NZ_NHVL01000007.1
4133684	GCF_002199645.1_ASM219964v1_CLST_1	0	sanntis	121892	134022	Other	Isolate	GCF_002199645.1_ASM219964v1	refseq	NZ_NHVL01000026.1
4133686	GCF_002199645.1_ASM219964v1_CLST_3	10	sanntis	46	17045	RiPP	Isolate	GCF_002199645.1_ASM219964v1	refseq	NZ_NHVL01000036.1
4133688	GCF_002199645.1_ASM219964v1_CLST_5	10	sanntis	23	19491	Other	Isolate	GCF_002199645.1_ASM219964v1	refseq	NZ_NHVL01000008.1
4133689	GCF_002199645.1_ASM219964v1_CLST_6	0	sanntis	481703	489695	Other	Isolate	GCF_002199645.1_ASM219964v1	refseq	NZ_NHVL01000002.1
4133691	GCF_002199645.1_ASM219964v1_CLST_8	0	sanntis	335337	345970	RiPP	Isolate	GCF_002199645.1_ASM219964v1	refseq	NZ_NHVL01000001.1
4133693	GCF_002199645.1_ASM219964v1_CLST_10	0	sanntis	51829	84603	RiPP	Isolate	GCF_002199645.1_ASM219964v1	refseq	NZ_NHVL01000013.1
4133695	GCF_002199645.1_ASM219964v1_CLST_12	10	sanntis	290	18739	NRP	Isolate	GCF_002199645.1_ASM219964v1	refseq	NZ_NHVL01000024.1
4133697	GCF_002199645.1_ASM219964v1_CLST_14	10	sanntis	292	8010	Other	Isolate	GCF_002199645.1_ASM219964v1	refseq	NZ_NHVL01000016.1
4133701	GCF_002199675.1_ASM219967v1_CLST_2	10	sanntis	268	16846	NRP	Isolate	GCF_002199675.1_ASM219967v1	refseq	NZ_NHYG01000086.1
4133704	GCF_002199675.1_ASM219967v1_CLST_5	0	sanntis	10943	22716	RiPP	Isolate	GCF_002199675.1_ASM219967v1	refseq	NZ_NHYG01000067.1
4133706	GCF_002199675.1_ASM219967v1_CLST_7	0	sanntis	13806	18912	RiPP	Isolate	GCF_002199675.1_ASM219967v1	refseq	NZ_NHYG01000020.1
4133707	GCF_002199675.1_ASM219967v1_CLST_8	10	sanntis	124	13827	Polyketide	Isolate	GCF_002199675.1_ASM219967v1	refseq	NZ_NHYG01000036.1
4133708	GCF_002199675.1_ASM219967v1_CLST_9	0	sanntis	111940	123188	Saccharide	Isolate	GCF_002199675.1_ASM219967v1	refseq	NZ_NHYG01000010.1
4133709	GCF_002199675.1_ASM219967v1_CLST_10	1	sanntis	16668	24090	Other	Isolate	GCF_002199675.1_ASM219967v1	refseq	NZ_NHYG01000078.1
4133711	GCF_002199675.1_ASM219967v1_CLST_12	11	sanntis	2	4378	Other	Isolate	GCF_002199675.1_ASM219967v1	refseq	NZ_NHYG01000148.1
4133712	GCF_002199745.1_ASM219974v1_CLST_0	0	sanntis	16730	20204	RiPP	Isolate	GCF_002199745.1_ASM219974v1	refseq	NZ_NHUF01000021.1
4133715	GCF_002199745.1_ASM219974v1_CLST_3	11	sanntis	114	9125	Other	Isolate	GCF_002199745.1_ASM219974v1	refseq	NZ_NHUF01000081.1
4133716	GCF_002199745.1_ASM219974v1_CLST_4	0	sanntis	23713	29889	RiPP	Isolate	GCF_002199745.1_ASM219974v1	refseq	NZ_NHUF01000084.1
4133718	GCF_002199745.1_ASM219974v1_CLST_6	10	sanntis	335	26789	Saccharide	Isolate	GCF_002199745.1_ASM219974v1	refseq	NZ_NHUF01000019.1
4133720	GCF_002199745.1_ASM219974v1_CLST_8	1	sanntis	26960	44853	NRP	Isolate	GCF_002199745.1_ASM219974v1	refseq	NZ_NHUF01000013.1
4133722	GCF_002199745.1_ASM219974v1_CLST_10	10	sanntis	381	11330	RiPP	Isolate	GCF_002199745.1_ASM219974v1	refseq	NZ_NHUF01000058.1
4133723	GCF_002199745.1_ASM219974v1_CLST_11	0	sanntis	12431	25014	RiPP	Isolate	GCF_002199745.1_ASM219974v1	refseq	NZ_NHUF01000056.1
4133724	GCF_002199745.1_ASM219974v1_CLST_12	0	sanntis	42812	59304	Saccharide	Isolate	GCF_002199745.1_ASM219974v1	refseq	NZ_NHUF01000056.1
4133726	GCF_002199745.1_ASM219974v1_CLST_14	10	sanntis	642	3064	RiPP	Isolate	GCF_002199745.1_ASM219974v1	refseq	NZ_NHUF01000095.1
4133728	GCF_002199825.1_ASM219982v1_CLST_0	10	sanntis	18	5899	RiPP	Isolate	GCF_002199825.1_ASM219982v1	refseq	NZ_NHUO01000016.1
4133730	GCF_002199825.1_ASM219982v1_CLST_2	0	sanntis	273653	297149	NRP	Isolate	GCF_002199825.1_ASM219982v1	refseq	NZ_NHUO01000014.1
4133736	GCF_002199825.1_ASM219982v1_CLST_8	0	sanntis	44843	72235	Saccharide	Isolate	GCF_002199825.1_ASM219982v1	refseq	NZ_NHUO01000011.1
4133737	GCF_002199825.1_ASM219982v1_CLST_9	0	sanntis	652456	665039	RiPP	Isolate	GCF_002199825.1_ASM219982v1	refseq	NZ_NHUO01000008.1
4133738	GCF_002199825.1_ASM219982v1_CLST_10	0	sanntis	682837	699339	Saccharide	Isolate	GCF_002199825.1_ASM219982v1	refseq	NZ_NHUO01000008.1
4133740	GCF_002199825.1_ASM219982v1_CLST_12	0	sanntis	150935	154409	RiPP	Isolate	GCF_002199825.1_ASM219982v1	refseq	NZ_NHUO01000017.1
4133742	GCF_002199895.1_ASM219989v1_CLST_0	0	sanntis	16731	20205	RiPP	Isolate	GCF_002199895.1_ASM219989v1	refseq	NZ_NHUU01000018.1
4133744	GCF_002199895.1_ASM219989v1_CLST_2	0	sanntis	88492	96877	Other	Isolate	GCF_002199895.1_ASM219989v1	refseq	NZ_NHUU01000022.1
4133747	GCF_002199895.1_ASM219989v1_CLST_5	0	sanntis	233655	260911	Saccharide	Isolate	GCF_002199895.1_ASM219989v1	refseq	NZ_NHUU01000004.1
4133748	GCF_002199895.1_ASM219989v1_CLST_6	10	sanntis	292	18724	NRP	Isolate	GCF_002199895.1_ASM219989v1	refseq	NZ_NHUU01000034.1
4133750	GCF_002199895.1_ASM219989v1_CLST_8	0	sanntis	42401	56694	Polyketide	Isolate	GCF_002199895.1_ASM219989v1	refseq	NZ_NHUU01000020.1
4133751	GCF_002199895.1_ASM219989v1_CLST_9	0	sanntis	82476	89284	RiPP	Isolate	GCF_002199895.1_ASM219989v1	refseq	NZ_NHUU01000020.1
4133754	GCF_002199895.1_ASM219989v1_CLST_12	1	sanntis	102430	108606	RiPP	Isolate	GCF_002199895.1_ASM219989v1	refseq	NZ_NHUU01000013.1
4133757	GCF_002199975.1_ASM219997v1_CLST_0	0	sanntis	33760	53873	NRP	Isolate	GCF_002199975.1_ASM219997v1	refseq	NZ_NHVG01000038.1
4133759	GCF_002199975.1_ASM219997v1_CLST_2	0	sanntis	26810	32422	Other	Isolate	GCF_002199975.1_ASM219997v1	refseq	NZ_NHVG01000065.1
4133760	GCF_002199975.1_ASM219997v1_CLST_3	0	sanntis	69476	93254	NRP	Isolate	GCF_002199975.1_ASM219997v1	refseq	NZ_NHVG01000039.1
4133762	GCF_002199975.1_ASM219997v1_CLST_5	0	sanntis	103835	106213	Terpene	Isolate	GCF_002199975.1_ASM219997v1	refseq	NZ_NHVG01000015.1
4133764	GCF_002199975.1_ASM219997v1_CLST_7	0	sanntis	19785	55030	NRP|Polyketide	Isolate	GCF_002199975.1_ASM219997v1	refseq	NZ_NHVG01000007.1
4133766	GCF_002199975.1_ASM219997v1_CLST_9	0	sanntis	92176	104118	Other	Isolate	GCF_002199975.1_ASM219997v1	refseq	NZ_NHVG01000052.1
4133767	GCF_002199975.1_ASM219997v1_CLST_10	0	sanntis	21531	34250	RiPP	Isolate	GCF_002199975.1_ASM219997v1	refseq	NZ_NHVG01000056.1
4133768	GCF_002199975.1_ASM219997v1_CLST_11	0	sanntis	50874	66702	Polyketide	Isolate	GCF_002199975.1_ASM219997v1	refseq	NZ_NHVG01000056.1
4133772	GCF_002199975.1_ASM219997v1_CLST_15	0	sanntis	13046	23717	Other	Isolate	GCF_002199975.1_ASM219997v1	refseq	NZ_NHVG01000077.1
4133774	GCF_002199975.1_ASM219997v1_CLST_17	0	sanntis	52868	67911	Other	Isolate	GCF_002199975.1_ASM219997v1	refseq	NZ_NHVG01000009.1
4133775	GCF_002199975.1_ASM219997v1_CLST_18	1	sanntis	85055	91750	Other	Isolate	GCF_002199975.1_ASM219997v1	refseq	NZ_NHVG01000009.1
4133777	GCF_002199975.1_ASM219997v1_CLST_20	0	sanntis	114084	135983	Saccharide	Isolate	GCF_002199975.1_ASM219997v1	refseq	NZ_NHVG01000005.1
4133778	GCF_002200015.1_ASM220001v1_CLST_0	10	sanntis	339	3920	NRP	Isolate	GCF_002200015.1_ASM220001v1	refseq	NZ_NIQX01000047.1
4133779	GCF_002200015.1_ASM220001v1_CLST_1	0	sanntis	117064	134635	Other	Isolate	GCF_002200015.1_ASM220001v1	refseq	NZ_NIQX01000004.1
4133780	GCF_002200015.1_ASM220001v1_CLST_2	0	sanntis	111591	117624	NRP	Isolate	GCF_002200015.1_ASM220001v1	refseq	NZ_NIQX01000010.1
4133782	GCF_002200015.1_ASM220001v1_CLST_4	0	sanntis	8844	21557	Other	Isolate	GCF_002200015.1_ASM220001v1	refseq	NZ_NIQX01000006.1
4133784	GCF_002200015.1_ASM220001v1_CLST_6	0	sanntis	23223	47368	NRP	Isolate	GCF_002200015.1_ASM220001v1	refseq	NZ_NIQX01000051.1
4133786	GCF_002200015.1_ASM220001v1_CLST_8	0	sanntis	44581	50097	NRP	Isolate	GCF_002200015.1_ASM220001v1	refseq	NZ_NIQX01000041.1
4133787	GCF_002200015.1_ASM220001v1_CLST_9	0	sanntis	40079	54368	Polyketide	Isolate	GCF_002200015.1_ASM220001v1	refseq	NZ_NIQX01000015.1
4133788	GCF_002200015.1_ASM220001v1_CLST_10	0	sanntis	75256	84628	RiPP	Isolate	GCF_002200015.1_ASM220001v1	refseq	NZ_NIQX01000015.1
4133790	GCF_002200015.1_ASM220001v1_CLST_12	10	sanntis	522	13622	Terpene	Isolate	GCF_002200015.1_ASM220001v1	refseq	NZ_NIQX01000014.1
4133792	GCF_002200015.1_ASM220001v1_CLST_14	0	sanntis	26023	29649	RiPP	Isolate	GCF_002200015.1_ASM220001v1	refseq	NZ_NIQX01000021.1
4133794	GCF_002200015.1_ASM220001v1_CLST_16	11	sanntis	132	30321	NRP	Isolate	GCF_002200015.1_ASM220001v1	refseq	NZ_NIQX01000029.1
4133796	GCF_002200015.1_ASM220001v1_CLST_18	10	sanntis	303	8039	Other	Isolate	GCF_002200015.1_ASM220001v1	refseq	NZ_NIQX01000013.1
4133797	GCF_002200015.1_ASM220001v1_CLST_19	0	sanntis	313815	325969	Other	Isolate	GCF_002200015.1_ASM220001v1	refseq	NZ_NIQX01000013.1
4133799	GCF_002200055.1_ASM220005v1_CLST_0	0	sanntis	10620	20785	RiPP	Isolate	GCF_002200055.1_ASM220005v1	refseq	NZ_NIQY01000011.1
4133801	GCF_002200055.1_ASM220005v1_CLST_2	11	sanntis	485	43369	NRP	Isolate	GCF_002200055.1_ASM220005v1	refseq	NZ_NIQY01000202.1
4133803	GCF_002200055.1_ASM220005v1_CLST_4	10	sanntis	2	19214	NRP	Isolate	GCF_002200055.1_ASM220005v1	refseq	NZ_NIQY01000088.1
4133806	GCF_002200055.1_ASM220005v1_CLST_7	1	sanntis	19065	32705	Other	Isolate	GCF_002200055.1_ASM220005v1	refseq	NZ_NIQY01000027.1
4133807	GCF_002200055.1_ASM220005v1_CLST_8	10	sanntis	182	7092	RiPP	Isolate	GCF_002200055.1_ASM220005v1	refseq	NZ_NIQY01000091.1
4133809	GCF_002200055.1_ASM220005v1_CLST_10	1	sanntis	39191	52400	NRP	Isolate	GCF_002200055.1_ASM220005v1	refseq	NZ_NIQY01000176.1
4133811	GCF_002200055.1_ASM220005v1_CLST_12	0	sanntis	21465	30501	Other	Isolate	GCF_002200055.1_ASM220005v1	refseq	NZ_NIQY01000129.1
4133812	GCF_002200055.1_ASM220005v1_CLST_13	11	sanntis	3	62299	NRP|Polyketide	Isolate	GCF_002200055.1_ASM220005v1	refseq	NZ_NIQY01000184.1
4133814	GCF_002200055.1_ASM220005v1_CLST_15	1	sanntis	6828	14317	RiPP	Isolate	GCF_002200055.1_ASM220005v1	refseq	NZ_NIQY01000218.1
4133816	GCF_002200055.1_ASM220005v1_CLST_17	0	sanntis	91136	99014	Terpene	Isolate	GCF_002200055.1_ASM220005v1	refseq	NZ_NIQY01000010.1
4133817	GCF_002200055.1_ASM220005v1_CLST_18	0	sanntis	87541	98768	NRP	Isolate	GCF_002200055.1_ASM220005v1	refseq	NZ_NIQY01000005.1
4133819	GCF_002200055.1_ASM220005v1_CLST_20	10	sanntis	15	4963	Other	Isolate	GCF_002200055.1_ASM220005v1	refseq	NZ_NIQY01000051.1
4133821	GCF_002200055.1_ASM220005v1_CLST_22	0	sanntis	7857	21838	NRP	Isolate	GCF_002200055.1_ASM220005v1	refseq	NZ_NIQY01000050.1
4133822	GCF_002200055.1_ASM220005v1_CLST_23	11	sanntis	2	14616	NRP	Isolate	GCF_002200055.1_ASM220005v1	refseq	NZ_NIQY01000188.1
4133824	GCF_002200055.1_ASM220005v1_CLST_25	10	sanntis	2	9838	NRP	Isolate	GCF_002200055.1_ASM220005v1	refseq	NZ_NIQY01000092.1
4133826	GCF_002200055.1_ASM220005v1_CLST_27	1	sanntis	12933	17889	Other	Isolate	GCF_002200055.1_ASM220005v1	refseq	NZ_NIQY01000223.1
4133828	GCF_002200055.1_ASM220005v1_CLST_29	0	sanntis	23071	39631	Saccharide	Isolate	GCF_002200055.1_ASM220005v1	refseq	NZ_NIQY01000079.1
4133830	GCF_002200085.1_ASM220008v1_CLST_0	0	sanntis	9462	22437	NRP	Isolate	GCF_002200085.1_ASM220008v1	refseq	NZ_NIRC01000037.1
4133832	GCF_002200085.1_ASM220008v1_CLST_2	0	sanntis	46520	50838	RiPP	Isolate	GCF_002200085.1_ASM220008v1	refseq	NZ_NIRC01000049.1
4133836	GCF_002200085.1_ASM220008v1_CLST_6	10	sanntis	120	39805	Polyketide	Isolate	GCF_002200085.1_ASM220008v1	refseq	NZ_NIRC01000050.1
4133838	GCF_002200085.1_ASM220008v1_CLST_8	0	sanntis	86035	101122	Other	Isolate	GCF_002200085.1_ASM220008v1	refseq	NZ_NIRC01000021.1
4133839	GCF_002200085.1_ASM220008v1_CLST_9	0	sanntis	103879	116305	RiPP	Isolate	GCF_002200085.1_ASM220008v1	refseq	NZ_NIRC01000034.1
4133841	GCF_002200085.1_ASM220008v1_CLST_11	0	sanntis	101909	114039	Other	Isolate	GCF_002200085.1_ASM220008v1	refseq	NZ_NIRC01000003.1
4133843	GCF_002200085.1_ASM220008v1_CLST_13	0	sanntis	149107	172357	Saccharide	Isolate	GCF_002200085.1_ASM220008v1	refseq	NZ_NIRC01000002.1
4133844	GCF_002200085.1_ASM220008v1_CLST_14	0	sanntis	224322	237272	RiPP	Isolate	GCF_002200085.1_ASM220008v1	refseq	NZ_NIRC01000002.1
4133846	GCF_002200085.1_ASM220008v1_CLST_16	10	sanntis	199	18643	NRP	Isolate	GCF_002200085.1_ASM220008v1	refseq	NZ_NIRC01000039.1
4133847	GCF_002200085.1_ASM220008v1_CLST_17	1	sanntis	125391	163387	NRP	Isolate	GCF_002200085.1_ASM220008v1	refseq	NZ_NIRC01000039.1
4133850	GCF_002200085.1_ASM220008v1_CLST_20	0	sanntis	18628	32983	Polyketide	Isolate	GCF_002200085.1_ASM220008v1	refseq	NZ_NIRC01000029.1
4133851	GCF_002200085.1_ASM220008v1_CLST_21	0	sanntis	53958	64635	RiPP	Isolate	GCF_002200085.1_ASM220008v1	refseq	NZ_NIRC01000029.1
4133853	GCF_002200085.1_ASM220008v1_CLST_23	1	sanntis	14498	25324	NRP	Isolate	GCF_002200085.1_ASM220008v1	refseq	NZ_NIRC01000084.1
4133855	GCF_002200085.1_ASM220008v1_CLST_25	1	sanntis	97561	115075	Other	Isolate	GCF_002200085.1_ASM220008v1	refseq	NZ_NIRC01000016.1
4133858	GCF_002200085.1_ASM220008v1_CLST_28	0	sanntis	6871	109060	NRP|Polyketide	Isolate	GCF_002200085.1_ASM220008v1	refseq	NZ_NIRC01000048.1
4133860	GCF_002200175.1_ASM220017v1_CLST_0	10	sanntis	636	7833	NRP	Isolate	GCF_002200175.1_ASM220017v1	refseq	NZ_NIRB01000192.1
4133861	GCF_002200175.1_ASM220017v1_CLST_1	10	sanntis	178	13818	Other	Isolate	GCF_002200175.1_ASM220017v1	refseq	NZ_NIRB01000219.1
4133862	GCF_002200175.1_ASM220017v1_CLST_2	10	sanntis	2	4627	Other	Isolate	GCF_002200175.1_ASM220017v1	refseq	NZ_NIRB01000037.1
4133864	GCF_002200175.1_ASM220017v1_CLST_4	0	sanntis	14094	27582	NRP	Isolate	GCF_002200175.1_ASM220017v1	refseq	NZ_NIRB01000039.1
4133866	GCF_002200175.1_ASM220017v1_CLST_6	0	sanntis	29213	45580	Other	Isolate	GCF_002200175.1_ASM220017v1	refseq	NZ_NIRB01000178.1
4133867	GCF_002200175.1_ASM220017v1_CLST_7	10	sanntis	46	22421	NRP	Isolate	GCF_002200175.1_ASM220017v1	refseq	NZ_NIRB01000036.1
4133869	GCF_002200175.1_ASM220017v1_CLST_9	10	sanntis	2	10003	Other	Isolate	GCF_002200175.1_ASM220017v1	refseq	NZ_NIRB01000206.1
4133870	GCF_002200175.1_ASM220017v1_CLST_10	10	sanntis	3	11728	NRP	Isolate	GCF_002200175.1_ASM220017v1	refseq	NZ_NIRB01000224.1
4133872	GCF_002200175.1_ASM220017v1_CLST_12	1	sanntis	6828	14317	RiPP	Isolate	GCF_002200175.1_ASM220017v1	refseq	NZ_NIRB01000246.1
4133874	GCF_002200175.1_ASM220017v1_CLST_14	11	sanntis	2	4233	NRP	Isolate	GCF_002200175.1_ASM220017v1	refseq	NZ_NIRB01000301.1
4133876	GCF_002200175.1_ASM220017v1_CLST_16	10	sanntis	13	4961	Other	Isolate	GCF_002200175.1_ASM220017v1	refseq	NZ_NIRB01000146.1
4133878	GCF_002200175.1_ASM220017v1_CLST_18	0	sanntis	8412	21182	RiPP	Isolate	GCF_002200175.1_ASM220017v1	refseq	NZ_NIRB01000005.1
4133880	GCF_002200175.1_ASM220017v1_CLST_20	10	sanntis	304	8040	Other	Isolate	GCF_002200175.1_ASM220017v1	refseq	NZ_NIRB01000027.1
4133881	GCF_002200175.1_ASM220017v1_CLST_21	0	sanntis	26702	41035	Polyketide	Isolate	GCF_002200175.1_ASM220017v1	refseq	NZ_NIRB01000149.1
4133885	GCF_002200175.1_ASM220017v1_CLST_25	11	sanntis	223	7847	RiPP	Isolate	GCF_002200175.1_ASM220017v1	refseq	NZ_NIRB01000186.1
4133887	GCF_002200175.1_ASM220017v1_CLST_27	11	sanntis	866	15480	NRP	Isolate	GCF_002200175.1_ASM220017v1	refseq	NZ_NIRB01000155.1
4133889	GCF_002200175.1_ASM220017v1_CLST_29	10	sanntis	263	61504	NRP|Polyketide	Isolate	GCF_002200175.1_ASM220017v1	refseq	NZ_NIRB01000129.1
4133891	GCF_002200175.1_ASM220017v1_CLST_31	10	sanntis	9	41575	NRP	Isolate	GCF_002200175.1_ASM220017v1	refseq	NZ_NIRB01000166.1
4133894	GCF_002200185.1_ASM220018v1_CLST_1	0	sanntis	67279	71547	NRP	Isolate	GCF_002200185.1_ASM220018v1	refseq	NZ_NIRD01000064.1
4133895	GCF_002200185.1_ASM220018v1_CLST_2	10	sanntis	1	32643	Polyketide	Isolate	GCF_002200185.1_ASM220018v1	refseq	NZ_NIRD01000055.1
4133897	GCF_002200185.1_ASM220018v1_CLST_4	0	sanntis	51509	67079	RiPP	Isolate	GCF_002200185.1_ASM220018v1	refseq	NZ_NIRD01000020.1
4133899	GCF_002200185.1_ASM220018v1_CLST_6	0	sanntis	39619	58413	Other	Isolate	GCF_002200185.1_ASM220018v1	refseq	NZ_NIRD01000037.1
4133900	GCF_002200185.1_ASM220018v1_CLST_7	0	sanntis	276472	280923	Other	Isolate	GCF_002200185.1_ASM220018v1	refseq	NZ_NIRD01000029.1
4133901	GCF_002200185.1_ASM220018v1_CLST_8	0	sanntis	28322	51759	NRP	Isolate	GCF_002200185.1_ASM220018v1	refseq	NZ_NIRD01000046.1
4133903	GCF_002200185.1_ASM220018v1_CLST_10	0	sanntis	39416	52151	RiPP	Isolate	GCF_002200185.1_ASM220018v1	refseq	NZ_NIRD01000044.1
4133904	GCF_002200185.1_ASM220018v1_CLST_11	0	sanntis	69945	86545	Saccharide	Isolate	GCF_002200185.1_ASM220018v1	refseq	NZ_NIRD01000044.1
4133906	GCF_002200185.1_ASM220018v1_CLST_13	10	sanntis	72	40380	NRP	Isolate	GCF_002200185.1_ASM220018v1	refseq	NZ_NIRD01000080.1
4133909	GCF_002200185.1_ASM220018v1_CLST_16	0	sanntis	97831	104730	Other	Isolate	GCF_002200185.1_ASM220018v1	refseq	NZ_NIRD01000039.1
4133910	GCF_002200185.1_ASM220018v1_CLST_17	0	sanntis	146318	165191	Saccharide	Isolate	GCF_002200185.1_ASM220018v1	refseq	NZ_NIRD01000003.1
4133911	GCF_002200185.1_ASM220018v1_CLST_18	0	sanntis	17378	32372	Other	Isolate	GCF_002200185.1_ASM220018v1	refseq	NZ_NIRD01000007.1
4133912	GCF_002200185.1_ASM220018v1_CLST_19	0	sanntis	172628	180345	Other	Isolate	GCF_002200185.1_ASM220018v1	refseq	NZ_NIRD01000068.1
4133915	GCF_002201555.1_ASM220155v1_CLST_0	10	sanntis	751	38774	NRP	Isolate	GCF_002201555.1_ASM220155v1	refseq	NZ_NINJ01000045.1
4133917	GCF_002201555.1_ASM220155v1_CLST_2	0	sanntis	27578	39708	Other	Isolate	GCF_002201555.1_ASM220155v1	refseq	NZ_NINJ01000007.1
4133920	GCF_002201555.1_ASM220155v1_CLST_5	11	sanntis	654	33972	NRP|Polyketide	Isolate	GCF_002201555.1_ASM220155v1	refseq	NZ_NINJ01000024.1
4133921	GCF_002201555.1_ASM220155v1_CLST_6	0	sanntis	76402	92549	NRP	Isolate	GCF_002201555.1_ASM220155v1	refseq	NZ_NINJ01000017.1
4133924	GCF_002201555.1_ASM220155v1_CLST_9	11	sanntis	3	18667	NRP	Isolate	GCF_002201555.1_ASM220155v1	refseq	NZ_NINJ01000031.1
4133926	GCF_002201555.1_ASM220155v1_CLST_11	0	sanntis	35105	62554	NRP	Isolate	GCF_002201555.1_ASM220155v1	refseq	NZ_NINJ01000047.1
4133928	GCF_002201555.1_ASM220155v1_CLST_13	0	sanntis	15448	32196	Saccharide	Isolate	GCF_002201555.1_ASM220155v1	refseq	NZ_NINJ01000023.1
4133929	GCF_002201555.1_ASM220155v1_CLST_14	0	sanntis	62385	68418	NRP	Isolate	GCF_002201555.1_ASM220155v1	refseq	NZ_NINJ01000011.1
4133931	GCF_002201555.1_ASM220155v1_CLST_16	11	sanntis	373	11415	NRP	Isolate	GCF_002201555.1_ASM220155v1	refseq	NZ_NINJ01000066.1
4133933	GCF_002201555.1_ASM220155v1_CLST_18	0	sanntis	13828	26308	RiPP	Isolate	GCF_002201555.1_ASM220155v1	refseq	NZ_NINJ01000048.1
4133936	GCF_002201555.1_ASM220155v1_CLST_21	0	sanntis	22482	29814	Polyketide	Isolate	GCF_002201555.1_ASM220155v1	refseq	NZ_NINJ01000002.1
4133937	GCF_002201555.1_ASM220155v1_CLST_22	11	sanntis	285	5733	RiPP	Isolate	GCF_002201555.1_ASM220155v1	refseq	NZ_NINJ01000071.1
4133939	GCF_002201555.1_ASM220155v1_CLST_24	10	sanntis	3	17912	NRP	Isolate	GCF_002201555.1_ASM220155v1	refseq	NZ_NINJ01000026.1
4133940	GCF_002201555.1_ASM220155v1_CLST_25	0	sanntis	78651	83625	RiPP	Isolate	GCF_002201555.1_ASM220155v1	refseq	NZ_NINJ01000026.1
4133943	GCF_002201555.1_ASM220155v1_CLST_28	10	sanntis	107	20326	Other	Isolate	GCF_002201555.1_ASM220155v1	refseq	NZ_NINJ01000058.1
4133944	GCF_002201665.1_ASM220166v1_CLST_0	0	sanntis	28714	48986	Alkaloid	Isolate	GCF_002201665.1_ASM220166v1	refseq	NZ_NINK01000012.1
4133945	GCF_002201665.1_ASM220166v1_CLST_1	0	sanntis	56798	73267	Saccharide	Isolate	GCF_002201665.1_ASM220166v1	refseq	NZ_NINK01000012.1
4133948	GCF_002201665.1_ASM220166v1_CLST_4	0	sanntis	148629	150747	Terpene	Isolate	GCF_002201665.1_ASM220166v1	refseq	NZ_NINK01000014.1
4133950	GCF_002201665.1_ASM220166v1_CLST_6	1	sanntis	103965	121474	Other	Isolate	GCF_002201665.1_ASM220166v1	refseq	NZ_NINK01000006.1
4133952	GCF_002201665.1_ASM220166v1_CLST_8	10	sanntis	677	37903	NRP	Isolate	GCF_002201665.1_ASM220166v1	refseq	NZ_NINK01000029.1
4133954	GCF_002201665.1_ASM220166v1_CLST_10	0	sanntis	88715	99938	NRP	Isolate	GCF_002201665.1_ASM220166v1	refseq	NZ_NINK01000025.1
4133956	GCF_002201665.1_ASM220166v1_CLST_12	0	sanntis	19680	27883	Other	Isolate	GCF_002201665.1_ASM220166v1	refseq	NZ_NINK01000008.1
4133957	GCF_002201665.1_ASM220166v1_CLST_13	0	sanntis	206178	208958	NRP	Isolate	GCF_002201665.1_ASM220166v1	refseq	NZ_NINK01000008.1
4133958	GCF_002201665.1_ASM220166v1_CLST_14	0	sanntis	179773	193132	Other	Isolate	GCF_002201665.1_ASM220166v1	refseq	NZ_NINK01000011.1
4133959	GCF_002201665.1_ASM220166v1_CLST_15	0	sanntis	95104	107233	Other	Isolate	GCF_002201665.1_ASM220166v1	refseq	NZ_NINK01000010.1
4133960	GCF_002201665.1_ASM220166v1_CLST_16	0	sanntis	416371	440402	NRP	Isolate	GCF_002201665.1_ASM220166v1	refseq	NZ_NINK01000010.1
4133963	GCF_002201665.1_ASM220166v1_CLST_19	1	sanntis	226408	235785	Other	Isolate	GCF_002201665.1_ASM220166v1	refseq	NZ_NINK01000001.1
4133964	GCF_002201665.1_ASM220166v1_CLST_20	0	sanntis	318421	339202	Saccharide	Isolate	GCF_002201665.1_ASM220166v1	refseq	NZ_NINK01000005.1
4133965	GCF_002201665.1_ASM220166v1_CLST_21	0	sanntis	528524	538055	RiPP	Isolate	GCF_002201665.1_ASM220166v1	refseq	NZ_NINK01000005.1
4133967	GCF_002201705.1_ASM220170v1_CLST_0	0	sanntis	59947	74347	Polyketide	Isolate	GCF_002201705.1_ASM220170v1	refseq	NZ_NINI01000029.1
4133968	GCF_002201705.1_ASM220170v1_CLST_1	0	sanntis	97535	107535	RiPP	Isolate	GCF_002201705.1_ASM220170v1	refseq	NZ_NINI01000029.1
4133970	GCF_002201705.1_ASM220170v1_CLST_3	0	sanntis	64556	82838	RiPP	Isolate	GCF_002201705.1_ASM220170v1	refseq	NZ_NINI01000009.1
4133971	GCF_002201705.1_ASM220170v1_CLST_4	0	sanntis	235243	242239	Saccharide	Isolate	GCF_002201705.1_ASM220170v1	refseq	NZ_NINI01000009.1
4133973	GCF_002201705.1_ASM220170v1_CLST_6	1	sanntis	69446	86932	Other	Isolate	GCF_002201705.1_ASM220170v1	refseq	NZ_NINI01000014.1
4133976	GCF_002201705.1_ASM220170v1_CLST_9	0	sanntis	21908	34058	Other	Isolate	GCF_002201705.1_ASM220170v1	refseq	NZ_NINI01000008.1
4133977	GCF_002201705.1_ASM220170v1_CLST_10	0	sanntis	96939	147246	NRP|Polyketide	Isolate	GCF_002201705.1_ASM220170v1	refseq	NZ_NINI01000008.1
4133980	GCF_002201705.1_ASM220170v1_CLST_13	10	sanntis	1	35830	NRP	Isolate	GCF_002201705.1_ASM220170v1	refseq	NZ_NINI01000019.1
4133982	GCF_002201705.1_ASM220170v1_CLST_15	0	sanntis	190926	193850	RiPP	Isolate	GCF_002201705.1_ASM220170v1	refseq	NZ_NINI01000005.1
4133983	GCF_002201705.1_ASM220170v1_CLST_16	10	sanntis	2	79888	NRP|Polyketide	Isolate	GCF_002201705.1_ASM220170v1	refseq	NZ_NINI01000002.1
4133985	GCF_002201705.1_ASM220170v1_CLST_18	11	sanntis	2	21954	NRP	Isolate	GCF_002201705.1_ASM220170v1	refseq	NZ_NINI01000041.1
4133988	GCF_002201705.1_ASM220170v1_CLST_21	10	sanntis	518	5240	Other	Isolate	GCF_002201705.1_ASM220170v1	refseq	NZ_NINI01000018.1
4133989	GCF_002201705.1_ASM220170v1_CLST_22	0	sanntis	42485	65273	NRP	Isolate	GCF_002201705.1_ASM220170v1	refseq	NZ_NINI01000022.1
4133992	GCF_002214705.1_ASM221470v1_CLST_0	0	sanntis	420518	426554	NRP	Isolate	GCF_002214705.1_ASM221470v1	refseq	NZ_CP016315.1
4133993	GCF_002214705.1_ASM221470v1_CLST_1	0	sanntis	487054	492553	Saccharide	Isolate	GCF_002214705.1_ASM221470v1	refseq	NZ_CP016315.1
4133994	GCF_002214705.1_ASM221470v1_CLST_2	0	sanntis	537945	610812	NRP|Polyketide	Isolate	GCF_002214705.1_ASM221470v1	refseq	NZ_CP016315.1
4133995	GCF_002214705.1_ASM221470v1_CLST_3	0	sanntis	1254437	1268954	Polyketide	Isolate	GCF_002214705.1_ASM221470v1	refseq	NZ_CP016315.1
4133996	GCF_002214705.1_ASM221470v1_CLST_4	0	sanntis	1290613	1299355	RiPP	Isolate	GCF_002214705.1_ASM221470v1	refseq	NZ_CP016315.1
4133997	GCF_002214705.1_ASM221470v1_CLST_5	0	sanntis	1842404	1884729	NRP|Polyketide	Isolate	GCF_002214705.1_ASM221470v1	refseq	NZ_CP016315.1
4133998	GCF_002214705.1_ASM221470v1_CLST_6	0	sanntis	1953402	1965532	Other	Isolate	GCF_002214705.1_ASM221470v1	refseq	NZ_CP016315.1
4133999	GCF_002214705.1_ASM221470v1_CLST_7	0	sanntis	2267768	2291794	NRP	Isolate	GCF_002214705.1_ASM221470v1	refseq	NZ_CP016315.1
4134000	GCF_002214705.1_ASM221470v1_CLST_8	0	sanntis	2398057	2441094	NRP	Isolate	GCF_002214705.1_ASM221470v1	refseq	NZ_CP016315.1
4134001	GCF_002214705.1_ASM221470v1_CLST_9	0	sanntis	2551622	2569154	Other	Isolate	GCF_002214705.1_ASM221470v1	refseq	NZ_CP016315.1
4134002	GCF_002214705.1_ASM221470v1_CLST_10	0	sanntis	2655879	2677590	NRP	Isolate	GCF_002214705.1_ASM221470v1	refseq	NZ_CP016315.1
4134003	GCF_002214705.1_ASM221470v1_CLST_11	0	sanntis	4018030	4022181	RiPP	Isolate	GCF_002214705.1_ASM221470v1	refseq	NZ_CP016315.1
4134004	GCF_002214705.1_ASM221470v1_CLST_12	0	sanntis	5133332	5149833	Saccharide	Isolate	GCF_002214705.1_ASM221470v1	refseq	NZ_CP016315.1
4134017	GCF_002214725.1_ASM221472v1_CLST_0	0	sanntis	1231591	1245914	Polyketide	Isolate	GCF_002214725.1_ASM221472v1	refseq	NZ_CP016316.1
4134018	GCF_002214725.1_ASM221472v1_CLST_1	0	sanntis	1267842	1277847	RiPP	Isolate	GCF_002214725.1_ASM221472v1	refseq	NZ_CP016316.1
4134019	GCF_002214725.1_ASM221472v1_CLST_2	0	sanntis	2277479	2300653	NRP	Isolate	GCF_002214725.1_ASM221472v1	refseq	NZ_CP016316.1
4134020	GCF_002214725.1_ASM221472v1_CLST_3	0	sanntis	2480849	2493748	Other	Isolate	GCF_002214725.1_ASM221472v1	refseq	NZ_CP016316.1
4134021	GCF_002214725.1_ASM221472v1_CLST_4	0	sanntis	2991382	3017212	Other	Isolate	GCF_002214725.1_ASM221472v1	refseq	NZ_CP016316.1
4134022	GCF_002214725.1_ASM221472v1_CLST_5	0	sanntis	4979664	4994777	Saccharide	Isolate	GCF_002214725.1_ASM221472v1	refseq	NZ_CP016316.1
4134028	GCF_002214765.1_ASM221476v1_CLST_0	0	sanntis	419639	433078	NRP	Isolate	GCF_002214765.1_ASM221476v1	refseq	NZ_CP017234.1
4134029	GCF_002214765.1_ASM221476v1_CLST_1	0	sanntis	1198181	1212708	Polyketide	Isolate	GCF_002214765.1_ASM221476v1	refseq	NZ_CP017234.1
4134030	GCF_002214765.1_ASM221476v1_CLST_2	0	sanntis	1234219	1242961	RiPP	Isolate	GCF_002214765.1_ASM221476v1	refseq	NZ_CP017234.1
4134031	GCF_002214765.1_ASM221476v1_CLST_3	0	sanntis	1782843	1825167	NRP|Polyketide	Isolate	GCF_002214765.1_ASM221476v1	refseq	NZ_CP017234.1
4134032	GCF_002214765.1_ASM221476v1_CLST_4	0	sanntis	1912938	1925104	Other	Isolate	GCF_002214765.1_ASM221476v1	refseq	NZ_CP017234.1
4134033	GCF_002214765.1_ASM221476v1_CLST_5	0	sanntis	2232031	2256028	NRP	Isolate	GCF_002214765.1_ASM221476v1	refseq	NZ_CP017234.1
4134034	GCF_002214765.1_ASM221476v1_CLST_6	0	sanntis	2364238	2406814	NRP	Isolate	GCF_002214765.1_ASM221476v1	refseq	NZ_CP017234.1
4134035	GCF_002214765.1_ASM221476v1_CLST_7	0	sanntis	2559789	2569228	Other	Isolate	GCF_002214765.1_ASM221476v1	refseq	NZ_CP017234.1
4134036	GCF_002214765.1_ASM221476v1_CLST_8	0	sanntis	2652535	2676050	NRP	Isolate	GCF_002214765.1_ASM221476v1	refseq	NZ_CP017234.1
4134037	GCF_002214765.1_ASM221476v1_CLST_9	0	sanntis	5118545	5138444	Saccharide	Isolate	GCF_002214765.1_ASM221476v1	refseq	NZ_CP017234.1
4134049	GCF_002215175.1_ASM221517v1_CLST_0	0	sanntis	416577	431310	NRP	Isolate	GCF_002215175.1_ASM221517v1	refseq	NZ_CP016595.1
4134050	GCF_002215175.1_ASM221517v1_CLST_1	0	sanntis	1177992	1192496	Polyketide	Isolate	GCF_002215175.1_ASM221517v1	refseq	NZ_CP016595.1
4134051	GCF_002215175.1_ASM221517v1_CLST_2	0	sanntis	1214125	1222860	RiPP	Isolate	GCF_002215175.1_ASM221517v1	refseq	NZ_CP016595.1
4134052	GCF_002215175.1_ASM221517v1_CLST_3	0	sanntis	1837078	1849236	Other	Isolate	GCF_002215175.1_ASM221517v1	refseq	NZ_CP016595.1
4134053	GCF_002215175.1_ASM221517v1_CLST_4	0	sanntis	2142191	2165228	NRP	Isolate	GCF_002215175.1_ASM221517v1	refseq	NZ_CP016595.1
4134054	GCF_002215175.1_ASM221517v1_CLST_5	0	sanntis	2284535	2326463	NRP	Isolate	GCF_002215175.1_ASM221517v1	refseq	NZ_CP016595.1
4134055	GCF_002215175.1_ASM221517v1_CLST_6	0	sanntis	2484705	2493740	Other	Isolate	GCF_002215175.1_ASM221517v1	refseq	NZ_CP016595.1
4134056	GCF_002215175.1_ASM221517v1_CLST_7	0	sanntis	2573579	2596576	NRP	Isolate	GCF_002215175.1_ASM221517v1	refseq	NZ_CP016595.1
4134057	GCF_002215175.1_ASM221517v1_CLST_8	0	sanntis	3054244	3092340	Other	Isolate	GCF_002215175.1_ASM221517v1	refseq	NZ_CP016595.1
4134058	GCF_002215175.1_ASM221517v1_CLST_9	0	sanntis	5083479	5113196	Saccharide	Isolate	GCF_002215175.1_ASM221517v1	refseq	NZ_CP016595.1
4134069	GCF_002215175.1_ASM221517v1_CLST_20	0	sanntis	5599	134757	NRP|Polyketide	Isolate	GCF_002215175.1_ASM221517v1	refseq	NZ_CP016596.1
4134072	GCF_002216125.1_ASM221612v1_CLST_0	0	sanntis	405435	418874	NRP	Isolate	GCF_002216125.1_ASM221612v1	refseq	NZ_CP016360.1
4134073	GCF_002216125.1_ASM221612v1_CLST_1	0	sanntis	1183159	1197661	Polyketide	Isolate	GCF_002216125.1_ASM221612v1	refseq	NZ_CP016360.1
4134074	GCF_002216125.1_ASM221612v1_CLST_2	0	sanntis	1218582	1227955	RiPP	Isolate	GCF_002216125.1_ASM221612v1	refseq	NZ_CP016360.1
4134075	GCF_002216125.1_ASM221612v1_CLST_3	0	sanntis	1854114	1866243	Other	Isolate	GCF_002216125.1_ASM221612v1	refseq	NZ_CP016360.1
4134076	GCF_002216125.1_ASM221612v1_CLST_4	0	sanntis	2248273	2275295	NRP	Isolate	GCF_002216125.1_ASM221612v1	refseq	NZ_CP016360.1
4134077	GCF_002216125.1_ASM221612v1_CLST_5	0	sanntis	2398764	2444150	NRP	Isolate	GCF_002216125.1_ASM221612v1	refseq	NZ_CP016360.1
4134078	GCF_002216125.1_ASM221612v1_CLST_6	0	sanntis	3175670	3183873	Other	Isolate	GCF_002216125.1_ASM221612v1	refseq	NZ_CP016360.1
4134079	GCF_002216125.1_ASM221612v1_CLST_7	0	sanntis	3360853	3365097	NRP	Isolate	GCF_002216125.1_ASM221612v1	refseq	NZ_CP016360.1
4134080	GCF_002216125.1_ASM221612v1_CLST_8	0	sanntis	4221179	4234537	Other	Isolate	GCF_002216125.1_ASM221612v1	refseq	NZ_CP016360.1
4134081	GCF_002216125.1_ASM221612v1_CLST_9	0	sanntis	5252067	5268959	Saccharide	Isolate	GCF_002216125.1_ASM221612v1	refseq	NZ_CP016360.1
4134082	GCF_002216125.1_ASM221612v1_CLST_10	0	sanntis	5460603	5470134	RiPP	Isolate	GCF_002216125.1_ASM221612v1	refseq	NZ_CP016360.1
4134093	GCF_002220285.1_ASM222028v1_CLST_0	0	sanntis	417228	423265	NRP	Isolate	GCF_002220285.1_ASM222028v1	refseq	NZ_CP017060.1
4134094	GCF_002220285.1_ASM222028v1_CLST_1	0	sanntis	852731	860619	RiPP	Isolate	GCF_002220285.1_ASM222028v1	refseq	NZ_CP017060.1
4134095	GCF_002220285.1_ASM222028v1_CLST_2	0	sanntis	1187485	1201975	Polyketide	Isolate	GCF_002220285.1_ASM222028v1	refseq	NZ_CP017060.1
4134096	GCF_002220285.1_ASM222028v1_CLST_3	0	sanntis	1226526	1236600	RiPP	Isolate	GCF_002220285.1_ASM222028v1	refseq	NZ_CP017060.1
4134097	GCF_002220285.1_ASM222028v1_CLST_4	0	sanntis	1879314	1889807	Other	Isolate	GCF_002220285.1_ASM222028v1	refseq	NZ_CP017060.1
4134098	GCF_002220285.1_ASM222028v1_CLST_5	0	sanntis	2175771	2198798	NRP	Isolate	GCF_002220285.1_ASM222028v1	refseq	NZ_CP017060.1
4134099	GCF_002220285.1_ASM222028v1_CLST_6	0	sanntis	2314527	2355646	NRP	Isolate	GCF_002220285.1_ASM222028v1	refseq	NZ_CP017060.1
4134100	GCF_002220285.1_ASM222028v1_CLST_7	0	sanntis	2556206	2565647	Other	Isolate	GCF_002220285.1_ASM222028v1	refseq	NZ_CP017060.1
4134101	GCF_002220285.1_ASM222028v1_CLST_8	0	sanntis	3138520	3143806	Other	Isolate	GCF_002220285.1_ASM222028v1	refseq	NZ_CP017060.1
4134102	GCF_002220285.1_ASM222028v1_CLST_9	0	sanntis	3292118	3297897	RiPP	Isolate	GCF_002220285.1_ASM222028v1	refseq	NZ_CP017060.1
4134103	GCF_002220285.1_ASM222028v1_CLST_10	0	sanntis	3559058	3583329	RiPP	Isolate	GCF_002220285.1_ASM222028v1	refseq	NZ_CP017060.1
4134104	GCF_002220285.1_ASM222028v1_CLST_11	0	sanntis	5117290	5126864	Other	Isolate	GCF_002220285.1_ASM222028v1	refseq	NZ_CP017060.1
4134105	GCF_002220285.1_ASM222028v1_CLST_12	0	sanntis	5131561	5145520	Saccharide	Isolate	GCF_002220285.1_ASM222028v1	refseq	NZ_CP017060.1
4134116	GCF_002220285.1_ASM222028v1_CLST_23	10	sanntis	1	21343	Polyketide	Isolate	GCF_002220285.1_ASM222028v1	refseq	NZ_CP018741.1
4134119	GCF_002220285.1_ASM222028v1_CLST_26	0	sanntis	132023	138391	RiPP	Isolate	GCF_002220285.1_ASM222028v1	refseq	NZ_CP018742.1
4134122	GCF_002530795.1_ASM253079v1_CLST_1	10	sanntis	800	29467	Polyketide	Isolate	GCF_002530795.1_ASM253079v1	refseq	NZ_NITA01000091.1
4134124	GCF_002530795.1_ASM253079v1_CLST_3	10	sanntis	2248	8940	Other	Isolate	GCF_002530795.1_ASM253079v1	refseq	NZ_NITA01000096.1
4134125	GCF_002530795.1_ASM253079v1_CLST_4	0	sanntis	19130	33033	Other	Isolate	GCF_002530795.1_ASM253079v1	refseq	NZ_NITA01000049.1
4134126	GCF_002530795.1_ASM253079v1_CLST_5	11	sanntis	49	11337	Other	Isolate	GCF_002530795.1_ASM253079v1	refseq	NZ_NITA01000182.1
4134127	GCF_002530795.1_ASM253079v1_CLST_6	10	sanntis	322	18758	NRP	Isolate	GCF_002530795.1_ASM253079v1	refseq	NZ_NITA01000127.1
4134130	GCF_002530795.1_ASM253079v1_CLST_9	0	sanntis	11469	21470	RiPP	Isolate	GCF_002530795.1_ASM253079v1	refseq	NZ_NITA01000025.1
4134132	GCF_002530795.1_ASM253079v1_CLST_11	0	sanntis	5641	16724	RiPP	Isolate	GCF_002530795.1_ASM253079v1	refseq	NZ_NITA01000073.1
4134134	GCF_002530795.1_ASM253079v1_CLST_13	11	sanntis	114	8075	Other	Isolate	GCF_002530795.1_ASM253079v1	refseq	NZ_NITA01000209.1
4134135	GCF_002530795.1_ASM253079v1_CLST_14	0	sanntis	9521	16420	Other	Isolate	GCF_002530795.1_ASM253079v1	refseq	NZ_NITA01000097.1
4134136	GCF_002530795.1_ASM253079v1_CLST_15	0	sanntis	43559	58031	Polyketide	Isolate	GCF_002530795.1_ASM253079v1	refseq	NZ_NITA01000082.1
4134137	GCF_002530795.1_ASM253079v1_CLST_16	11	sanntis	526	27701	NRP	Isolate	GCF_002530795.1_ASM253079v1	refseq	NZ_NITA01000064.1
4134139	GCF_002530795.1_ASM253079v1_CLST_18	0	sanntis	19548	38421	Saccharide	Isolate	GCF_002530795.1_ASM253079v1	refseq	NZ_NITA01000024.1
4134140	GCF_002530795.1_ASM253079v1_CLST_19	0	sanntis	29719	31803	Terpene	Isolate	GCF_002530795.1_ASM253079v1	refseq	NZ_NITA01000053.1
4134142	GCF_002550115.1_ASM255011v1_CLST_0	11	sanntis	1	18143	NRP	Isolate	GCF_002550115.1_ASM255011v1	refseq	NZ_NVKL01000050.1
4134144	GCF_002550115.1_ASM255011v1_CLST_2	0	sanntis	29491	31609	Terpene	Isolate	GCF_002550115.1_ASM255011v1	refseq	NZ_NVKL01000017.1
4134146	GCF_002550115.1_ASM255011v1_CLST_4	10	sanntis	62	47366	NRP	Isolate	GCF_002550115.1_ASM255011v1	refseq	NZ_NVKL01000036.1
4134147	GCF_002550115.1_ASM255011v1_CLST_5	1	sanntis	153607	169664	NRP	Isolate	GCF_002550115.1_ASM255011v1	refseq	NZ_NVKL01000036.1
4134150	GCF_002550115.1_ASM255011v1_CLST_8	0	sanntis	149968	171892	Saccharide	Isolate	GCF_002550115.1_ASM255011v1	refseq	NZ_NVKL01000006.1
4134151	GCF_002550115.1_ASM255011v1_CLST_9	0	sanntis	88678	99898	NRP	Isolate	GCF_002550115.1_ASM255011v1	refseq	NZ_NVKL01000042.1
4134153	GCF_002550115.1_ASM255011v1_CLST_11	11	sanntis	2	10939	NRP	Isolate	GCF_002550115.1_ASM255011v1	refseq	NZ_NVKL01000037.1
4134155	GCF_002550115.1_ASM255011v1_CLST_13	1	sanntis	40126	57618	NRP	Isolate	GCF_002550115.1_ASM255011v1	refseq	NZ_NVKL01000056.1
4134157	GCF_002550115.1_ASM255011v1_CLST_15	0	sanntis	197694	219453	NRP	Isolate	GCF_002550115.1_ASM255011v1	refseq	NZ_NVKL01000003.1
4134158	GCF_002550115.1_ASM255011v1_CLST_16	0	sanntis	302605	322821	Other	Isolate	GCF_002550115.1_ASM255011v1	refseq	NZ_NVKL01000003.1
4134163	GCF_002550115.1_ASM255011v1_CLST_21	0	sanntis	235857	256125	Alkaloid	Isolate	GCF_002550115.1_ASM255011v1	refseq	NZ_NVKL01000016.1
4134164	GCF_002550115.1_ASM255011v1_CLST_22	0	sanntis	265102	281675	Saccharide	Isolate	GCF_002550115.1_ASM255011v1	refseq	NZ_NVKL01000016.1
4134166	GCF_002550115.1_ASM255011v1_CLST_24	0	sanntis	49547	61713	Other	Isolate	GCF_002550115.1_ASM255011v1	refseq	NZ_NVKL01000058.1
4134168	GCF_002550115.1_ASM255011v1_CLST_26	10	sanntis	303	8039	Other	Isolate	GCF_002550115.1_ASM255011v1	refseq	NZ_NVKL01000022.1
4134169	GCF_002550115.1_ASM255011v1_CLST_27	11	sanntis	53	10716	RiPP	Isolate	GCF_002550115.1_ASM255011v1	refseq	NZ_NVKL01000039.1
4134171	GCF_002550315.1_ASM255031v1_CLST_0	0	sanntis	109453	124188	NRP	Isolate	GCF_002550315.1_ASM255031v1	refseq	NZ_NVLC01000015.1
4134173	GCF_002550315.1_ASM255031v1_CLST_2	10	sanntis	177	13818	Other	Isolate	GCF_002550315.1_ASM255031v1	refseq	NZ_NVLC01000021.1
4134174	GCF_002550315.1_ASM255031v1_CLST_3	0	sanntis	342679	365109	NRP	Isolate	GCF_002550315.1_ASM255031v1	refseq	NZ_NVLC01000005.1
4134175	GCF_002550315.1_ASM255031v1_CLST_4	0	sanntis	411307	425983	Other	Isolate	GCF_002550315.1_ASM255031v1	refseq	NZ_NVLC01000005.1
4134177	GCF_002550315.1_ASM255031v1_CLST_6	0	sanntis	242522	256846	Polyketide	Isolate	GCF_002550315.1_ASM255031v1	refseq	NZ_NVLC01000012.1
4134178	GCF_002550315.1_ASM255031v1_CLST_7	0	sanntis	278459	287826	RiPP	Isolate	GCF_002550315.1_ASM255031v1	refseq	NZ_NVLC01000012.1
4134180	GCF_002550315.1_ASM255031v1_CLST_9	11	sanntis	492	9098	NRP	Isolate	GCF_002550315.1_ASM255031v1	refseq	NZ_NVLC01000025.1
4134182	GCF_002550315.1_ASM255031v1_CLST_11	0	sanntis	144149	146267	Terpene	Isolate	GCF_002550315.1_ASM255031v1	refseq	NZ_NVLC01000018.1
4134184	GCF_002550315.1_ASM255031v1_CLST_13	10	sanntis	647	9084	RiPP	Isolate	GCF_002550315.1_ASM255031v1	refseq	NZ_NVLC01000016.1
4134185	GCF_002550315.1_ASM255031v1_CLST_14	0	sanntis	29074	35267	RiPP	Isolate	GCF_002550315.1_ASM255031v1	refseq	NZ_NVLC01000016.1
4134187	GCF_002550315.1_ASM255031v1_CLST_16	0	sanntis	51043	73528	NRP	Isolate	GCF_002550315.1_ASM255031v1	refseq	NZ_NVLC01000010.1
4134189	GCF_002550315.1_ASM255031v1_CLST_18	10	sanntis	3	18048	NRP|Polyketide	Isolate	GCF_002550315.1_ASM255031v1	refseq	NZ_NVLC01000001.1
4134190	GCF_002550315.1_ASM255031v1_CLST_19	0	sanntis	73734	82371	RiPP	Isolate	GCF_002550315.1_ASM255031v1	refseq	NZ_NVLC01000001.1
4134193	GCF_002550315.1_ASM255031v1_CLST_22	0	sanntis	147881	160039	Other	Isolate	GCF_002550315.1_ASM255031v1	refseq	NZ_NVLC01000003.1
4134195	GCF_002550315.1_ASM255031v1_CLST_24	0	sanntis	276811	293177	Other	Isolate	GCF_002550315.1_ASM255031v1	refseq	NZ_NVLC01000022.1
4134196	GCF_002550315.1_ASM255031v1_CLST_25	0	sanntis	41428	86331	NRP	Isolate	GCF_002550315.1_ASM255031v1	refseq	NZ_NVLC01000007.1
4134200	GCF_002550315.1_ASM255031v1_CLST_29	11	sanntis	3	7376	NRP	Isolate	GCF_002550315.1_ASM255031v1	refseq	NZ_NVLC01000024.1
4134202	GCF_002550315.1_ASM255031v1_CLST_31	10	sanntis	385	11712	Other	Isolate	GCF_002550315.1_ASM255031v1	refseq	NZ_NVLC01000049.1
4134203	GCF_002550435.1_ASM255043v1_CLST_0	0	sanntis	7247	39150	Saccharide	Isolate	GCF_002550435.1_ASM255043v1	refseq	NZ_NVLT01000040.1
4134206	GCF_002550435.1_ASM255043v1_CLST_3	10	sanntis	23	12902	Other	Isolate	GCF_002550435.1_ASM255043v1	refseq	NZ_NVLT01000052.1
4134207	GCF_002550435.1_ASM255043v1_CLST_4	1	sanntis	132656	148441	NRP	Isolate	GCF_002550435.1_ASM255043v1	refseq	NZ_NVLT01000006.1
4134209	GCF_002550435.1_ASM255043v1_CLST_6	0	sanntis	119946	138837	Other	Isolate	GCF_002550435.1_ASM255043v1	refseq	NZ_NVLT01000005.1
4134210	GCF_002550435.1_ASM255043v1_CLST_7	0	sanntis	125593	135748	RiPP	Isolate	GCF_002550435.1_ASM255043v1	refseq	NZ_NVLT01000002.1
4134212	GCF_002550435.1_ASM255043v1_CLST_9	0	sanntis	27870	51683	NRP	Isolate	GCF_002550435.1_ASM255043v1	refseq	NZ_NVLT01000043.1
4134217	GCF_002550435.1_ASM255043v1_CLST_14	10	sanntis	3	15349	NRP|Polyketide	Isolate	GCF_002550435.1_ASM255043v1	refseq	NZ_NVLT01000003.1
4134218	GCF_002550435.1_ASM255043v1_CLST_15	1	sanntis	52161	71048	NRP	Isolate	GCF_002550435.1_ASM255043v1	refseq	NZ_NVLT01000003.1
4134221	GCF_002550435.1_ASM255043v1_CLST_18	0	sanntis	67343	79476	Other	Isolate	GCF_002550435.1_ASM255043v1	refseq	NZ_NVLT01000011.1
4134222	GCF_002550435.1_ASM255043v1_CLST_19	0	sanntis	105781	114025	RiPP	Isolate	GCF_002550435.1_ASM255043v1	refseq	NZ_NVLT01000011.1
4134224	GCF_002550435.1_ASM255043v1_CLST_21	11	sanntis	3	7127	NRP	Isolate	GCF_002550435.1_ASM255043v1	refseq	NZ_NVLT01000030.1
4134226	GCF_002550435.1_ASM255043v1_CLST_23	0	sanntis	145080	160423	RiPP	Isolate	GCF_002550435.1_ASM255043v1	refseq	NZ_NVLT01000009.1
4134228	GCF_002550435.1_ASM255043v1_CLST_25	0	sanntis	11559	21532	Other	Isolate	GCF_002550435.1_ASM255043v1	refseq	NZ_NVLT01000022.1
4134229	GCF_002550515.1_ASM255051v1_CLST_0	0	sanntis	111760	132016	Alkaloid	Isolate	GCF_002550515.1_ASM255051v1	refseq	NZ_NVLY01000025.1
4134230	GCF_002550515.1_ASM255051v1_CLST_1	0	sanntis	139905	156538	Saccharide	Isolate	GCF_002550515.1_ASM255051v1	refseq	NZ_NVLY01000025.1
4134232	GCF_002550515.1_ASM255051v1_CLST_3	10	sanntis	127	106844	NRP|Polyketide	Isolate	GCF_002550515.1_ASM255051v1	refseq	NZ_NVLY01000003.1
4134234	GCF_002550515.1_ASM255051v1_CLST_5	0	sanntis	16999	27048	RiPP	Isolate	GCF_002550515.1_ASM255051v1	refseq	NZ_NVLY01000017.1
4134236	GCF_002550515.1_ASM255051v1_CLST_7	0	sanntis	50501	73538	NRP	Isolate	GCF_002550515.1_ASM255051v1	refseq	NZ_NVLY01000012.1
4134237	GCF_002550515.1_ASM255051v1_CLST_8	0	sanntis	544022	561242	Other	Isolate	GCF_002550515.1_ASM255051v1	refseq	NZ_NVLY01000012.1
4134240	GCF_002550515.1_ASM255051v1_CLST_11	1	sanntis	3520	21145	Other	Isolate	GCF_002550515.1_ASM255051v1	refseq	NZ_NVLY01000039.1
4134241	GCF_002550515.1_ASM255051v1_CLST_12	0	sanntis	39095	52406	Other	Isolate	GCF_002550515.1_ASM255051v1	refseq	NZ_NVLY01000009.1
4134244	GCF_002550515.1_ASM255051v1_CLST_15	0	sanntis	152155	154273	Terpene	Isolate	GCF_002550515.1_ASM255051v1	refseq	NZ_NVLY01000027.1
4134246	GCF_002550515.1_ASM255051v1_CLST_17	0	sanntis	256611	263755	RiPP	Isolate	GCF_002550515.1_ASM255051v1	refseq	NZ_NVLY01000004.1
4134247	GCF_002550515.1_ASM255051v1_CLST_18	0	sanntis	322515	352256	Saccharide	Isolate	GCF_002550515.1_ASM255051v1	refseq	NZ_NVLY01000004.1
4134249	GCF_002550515.1_ASM255051v1_CLST_20	0	sanntis	110237	124974	NRP	Isolate	GCF_002550515.1_ASM255051v1	refseq	NZ_NVLY01000026.1
4134251	GCF_002550515.1_ASM255051v1_CLST_22	0	sanntis	14936	37946	NRP	Isolate	GCF_002550515.1_ASM255051v1	refseq	NZ_NVLY01000033.1
4134253	GCF_002550515.1_ASM255051v1_CLST_24	10	sanntis	3	22423	Other	Isolate	GCF_002550515.1_ASM255051v1	refseq	NZ_NVLY01000020.1
4134255	GCF_002550515.1_ASM255051v1_CLST_26	11	sanntis	186	10135	RiPP	Isolate	GCF_002550515.1_ASM255051v1	refseq	NZ_NVLY01000029.1
4134257	GCF_002550515.1_ASM255051v1_CLST_28	0	sanntis	3013	47922	NRP	Isolate	GCF_002550515.1_ASM255051v1	refseq	NZ_NVLY01000032.1
4134259	GCF_002550515.1_ASM255051v1_CLST_30	0	sanntis	81699	89112	Other	Isolate	GCF_002550515.1_ASM255051v1	refseq	NZ_NVLY01000016.1
4134261	GCF_002550675.1_ASM255067v1_CLST_0	0	sanntis	512608	535258	NRP	Isolate	GCF_002550675.1_ASM255067v1	refseq	NZ_NVMN01000021.1
4134266	GCF_002550675.1_ASM255067v1_CLST_5	0	sanntis	188741	203129	Polyketide	Isolate	GCF_002550675.1_ASM255067v1	refseq	NZ_NVMN01000024.1
4134267	GCF_002550675.1_ASM255067v1_CLST_6	0	sanntis	213128	235002	Alkaloid	Isolate	GCF_002550675.1_ASM255067v1	refseq	NZ_NVMN01000024.1
4134269	GCF_002550675.1_ASM255067v1_CLST_8	0	sanntis	58670	67172	RiPP	Isolate	GCF_002550675.1_ASM255067v1	refseq	NZ_NVMN01000003.1
4134270	GCF_002550675.1_ASM255067v1_CLST_9	0	sanntis	9438	22167	RiPP	Isolate	GCF_002550675.1_ASM255067v1	refseq	NZ_NVMN01000027.1
4134272	GCF_002550675.1_ASM255067v1_CLST_11	0	sanntis	66150	92542	RiPP	Isolate	GCF_002550675.1_ASM255067v1	refseq	NZ_NVMN01000016.1
4134274	GCF_002550675.1_ASM255067v1_CLST_13	0	sanntis	64358	66443	Terpene	Isolate	GCF_002550675.1_ASM255067v1	refseq	NZ_NVMN01000001.1
4134275	GCF_002550675.1_ASM255067v1_CLST_14	0	sanntis	352828	367943	Other	Isolate	GCF_002550675.1_ASM255067v1	refseq	NZ_NVMN01000001.1
4134277	GCF_002550675.1_ASM255067v1_CLST_16	0	sanntis	79925	100045	Other	Isolate	GCF_002550675.1_ASM255067v1	refseq	NZ_NVMN01000020.1
4134278	GCF_002550705.1_ASM255070v1_CLST_0	0	sanntis	88971	100194	NRP	Isolate	GCF_002550705.1_ASM255070v1	refseq	NZ_NVMP01000015.1
4134280	GCF_002550705.1_ASM255070v1_CLST_2	1	sanntis	3566	11807	Other	Isolate	GCF_002550705.1_ASM255070v1	refseq	NZ_NVMP01000040.1
4134281	GCF_002550705.1_ASM255070v1_CLST_3	0	sanntis	198520	220073	NRP	Isolate	GCF_002550705.1_ASM255070v1	refseq	NZ_NVMP01000028.1
4134284	GCF_002550705.1_ASM255070v1_CLST_6	10	sanntis	20	5034	RiPP	Isolate	GCF_002550705.1_ASM255070v1	refseq	NZ_NVMP01000037.1
4134287	GCF_002550705.1_ASM255070v1_CLST_9	0	sanntis	141718	153196	Other	Isolate	GCF_002550705.1_ASM255070v1	refseq	NZ_NVMP01000035.1
4134289	GCF_002550705.1_ASM255070v1_CLST_11	0	sanntis	71571	189018	NRP|Polyketide	Isolate	GCF_002550705.1_ASM255070v1	refseq	NZ_NVMP01000013.1
4134291	GCF_002550705.1_ASM255070v1_CLST_13	0	sanntis	19125	48866	Saccharide	Isolate	GCF_002550705.1_ASM255070v1	refseq	NZ_NVMP01000022.1
4134292	GCF_002550705.1_ASM255070v1_CLST_14	0	sanntis	101837	114770	RiPP	Isolate	GCF_002550705.1_ASM255070v1	refseq	NZ_NVMP01000022.1
4134294	GCF_002550705.1_ASM255070v1_CLST_16	0	sanntis	50876	73347	NRP	Isolate	GCF_002550705.1_ASM255070v1	refseq	NZ_NVMP01000005.1
4134296	GCF_002550705.1_ASM255070v1_CLST_18	0	sanntis	45622	62842	Other	Isolate	GCF_002550705.1_ASM255070v1	refseq	NZ_NVMP01000011.1
4134297	GCF_002550705.1_ASM255070v1_CLST_19	1	sanntis	12169	22957	RiPP	Isolate	GCF_002550705.1_ASM255070v1	refseq	NZ_NVMP01000019.1
4134299	GCF_002550705.1_ASM255070v1_CLST_21	10	sanntis	1	20477	RiPP	Isolate	GCF_002550705.1_ASM255070v1	refseq	NZ_NVMP01000042.1
4134300	GCF_002550705.1_ASM255070v1_CLST_22	0	sanntis	45613	90522	NRP	Isolate	GCF_002550705.1_ASM255070v1	refseq	NZ_NVMP01000010.1
4134302	GCF_002550705.1_ASM255070v1_CLST_24	0	sanntis	78206	98462	Alkaloid	Isolate	GCF_002550705.1_ASM255070v1	refseq	NZ_NVMP01000001.1
4134303	GCF_002550705.1_ASM255070v1_CLST_25	0	sanntis	106351	122912	Saccharide	Isolate	GCF_002550705.1_ASM255070v1	refseq	NZ_NVMP01000001.1
4134305	GCF_002550705.1_ASM255070v1_CLST_27	0	sanntis	17722	32506	Other	Isolate	GCF_002550705.1_ASM255070v1	refseq	NZ_NVMP01000020.1
4134307	GCF_002550815.1_ASM255081v1_CLST_0	0	sanntis	167984	180138	Other	Isolate	GCF_002550815.1_ASM255081v1	refseq	NZ_NVNB01000010.1
4134309	GCF_002550815.1_ASM255081v1_CLST_2	0	sanntis	179184	192063	RiPP	Isolate	GCF_002550815.1_ASM255081v1	refseq	NZ_NVNB01000013.1
4134310	GCF_002550815.1_ASM255081v1_CLST_3	0	sanntis	210122	226837	Saccharide	Isolate	GCF_002550815.1_ASM255081v1	refseq	NZ_NVNB01000013.1
4134312	GCF_002550815.1_ASM255081v1_CLST_5	1	sanntis	100195	123705	Other	Isolate	GCF_002550815.1_ASM255081v1	refseq	NZ_NVNB01000016.1
4134313	GCF_002550815.1_ASM255081v1_CLST_6	10	sanntis	1	31616	RiPP	Isolate	GCF_002550815.1_ASM255081v1	refseq	NZ_NVNB01000002.1
4134316	GCF_002550815.1_ASM255081v1_CLST_9	0	sanntis	229984	263535	Saccharide	Isolate	GCF_002550815.1_ASM255081v1	refseq	NZ_NVNB01000011.1
4134319	GCF_002550815.1_ASM255081v1_CLST_12	10	sanntis	3	13965	RiPP	Isolate	GCF_002550815.1_ASM255081v1	refseq	NZ_NVNB01000001.1
4134320	GCF_002550815.1_ASM255081v1_CLST_13	0	sanntis	77899	97098	NRP	Isolate	GCF_002550815.1_ASM255081v1	refseq	NZ_NVNB01000001.1
4134323	GCF_002550815.1_ASM255081v1_CLST_16	0	sanntis	63558	67672	RiPP	Isolate	GCF_002550815.1_ASM255081v1	refseq	NZ_NVNB01000007.1
4134327	GCF_002551625.1_ASM255162v1_CLST_1	10	sanntis	386	4837	Other	Isolate	GCF_002551625.1_ASM255162v1	refseq	NZ_NVNN01000043.1
4134328	GCF_002551625.1_ASM255162v1_CLST_2	0	sanntis	35071	44510	Other	Isolate	GCF_002551625.1_ASM255162v1	refseq	NZ_NVNN01000021.1
4134329	GCF_002551625.1_ASM255162v1_CLST_3	0	sanntis	133613	156616	NRP	Isolate	GCF_002551625.1_ASM255162v1	refseq	NZ_NVNN01000021.1
4134332	GCF_002551625.1_ASM255162v1_CLST_6	0	sanntis	28763	51254	NRP	Isolate	GCF_002551625.1_ASM255162v1	refseq	NZ_NVNN01000007.1
4134334	GCF_002551625.1_ASM255162v1_CLST_8	0	sanntis	88679	99902	NRP	Isolate	GCF_002551625.1_ASM255162v1	refseq	NZ_NVNN01000005.1
4134337	GCF_002551625.1_ASM255162v1_CLST_11	0	sanntis	188316	190434	Terpene	Isolate	GCF_002551625.1_ASM255162v1	refseq	NZ_NVNN01000001.1
4134339	GCF_002551625.1_ASM255162v1_CLST_13	10	sanntis	960	19993	Other	Isolate	GCF_002551625.1_ASM255162v1	refseq	NZ_NVNN01000018.1
4134341	GCF_002551625.1_ASM255162v1_CLST_15	0	sanntis	8983	22529	RiPP	Isolate	GCF_002551625.1_ASM255162v1	refseq	NZ_NVNN01000071.1
4134343	GCF_002551625.1_ASM255162v1_CLST_17	0	sanntis	4053	97887	NRP|Polyketide	Isolate	GCF_002551625.1_ASM255162v1	refseq	NZ_NVNN01000044.1
4134345	GCF_002551625.1_ASM255162v1_CLST_19	0	sanntis	491837	503995	Other	Isolate	GCF_002551625.1_ASM255162v1	refseq	NZ_NVNN01000013.1
4134347	GCF_002551625.1_ASM255162v1_CLST_21	0	sanntis	232032	246510	Polyketide	Isolate	GCF_002551625.1_ASM255162v1	refseq	NZ_NVNN01000008.1
4134348	GCF_002551625.1_ASM255162v1_CLST_22	0	sanntis	268138	276880	RiPP	Isolate	GCF_002551625.1_ASM255162v1	refseq	NZ_NVNN01000008.1
4134350	GCF_002551625.1_ASM255162v1_CLST_24	0	sanntis	233621	249984	Other	Isolate	GCF_002551625.1_ASM255162v1	refseq	NZ_NVNN01000002.1
4134351	GCF_002551625.1_ASM255162v1_CLST_25	0	sanntis	16679	41358	Polyketide|Saccharide	Isolate	GCF_002551625.1_ASM255162v1	refseq	NZ_NVNN01000028.1
4134353	GCF_002551625.1_ASM255162v1_CLST_27	10	sanntis	2	20163	Other	Isolate	GCF_002551625.1_ASM255162v1	refseq	NZ_NVNN01000045.1
4134354	GCF_002551625.1_ASM255162v1_CLST_28	0	sanntis	5380	47887	NRP	Isolate	GCF_002551625.1_ASM255162v1	refseq	NZ_NVNN01000029.1
4134356	GCF_002552115.1_ASM255211v1_CLST_0	0	sanntis	4392	23525	RiPP	Isolate	GCF_002552115.1_ASM255211v1	refseq	NZ_NVLL01000023.1
4134358	GCF_002552115.1_ASM255211v1_CLST_2	0	sanntis	109282	124019	NRP	Isolate	GCF_002552115.1_ASM255211v1	refseq	NZ_NVLL01000017.1
4134360	GCF_002552115.1_ASM255211v1_CLST_4	0	sanntis	50991	73483	NRP	Isolate	GCF_002552115.1_ASM255211v1	refseq	NZ_NVLL01000003.1
4134362	GCF_002552115.1_ASM255211v1_CLST_6	1	sanntis	47247	62706	NRP|Polyketide	Isolate	GCF_002552115.1_ASM255211v1	refseq	NZ_NVLL01000002.1
4134364	GCF_002552115.1_ASM255211v1_CLST_8	11	sanntis	1	7281	NRP	Isolate	GCF_002552115.1_ASM255211v1	refseq	NZ_NVLL01000036.1
4134366	GCF_002552115.1_ASM255211v1_CLST_10	0	sanntis	40350	85252	NRP	Isolate	GCF_002552115.1_ASM255211v1	refseq	NZ_NVLL01000001.1
4134367	GCF_002552115.1_ASM255211v1_CLST_11	0	sanntis	209852	218888	Other	Isolate	GCF_002552115.1_ASM255211v1	refseq	NZ_NVLL01000001.1
4134368	GCF_002552115.1_ASM255211v1_CLST_12	0	sanntis	308857	331897	NRP	Isolate	GCF_002552115.1_ASM255211v1	refseq	NZ_NVLL01000001.1
4134375	GCF_002552115.1_ASM255211v1_CLST_19	0	sanntis	96093	110587	Polyketide	Isolate	GCF_002552115.1_ASM255211v1	refseq	NZ_NVLL01000004.1
4134376	GCF_002552115.1_ASM255211v1_CLST_20	0	sanntis	132200	140942	RiPP	Isolate	GCF_002552115.1_ASM255211v1	refseq	NZ_NVLL01000004.1
4134377	GCF_002552115.1_ASM255211v1_CLST_21	0	sanntis	746711	758869	Other	Isolate	GCF_002552115.1_ASM255211v1	refseq	NZ_NVLL01000004.1
4134380	GCF_002552115.1_ASM255211v1_CLST_24	10	sanntis	1	4805	RiPP	Isolate	GCF_002552115.1_ASM255211v1	refseq	NZ_NVLL01000027.1
4134382	GCF_002552115.1_ASM255211v1_CLST_26	1	sanntis	181219	193004	Other	Isolate	GCF_002552115.1_ASM255211v1	refseq	NZ_NVLL01000007.1
4134383	GCF_002552115.1_ASM255211v1_CLST_27	11	sanntis	1	9237	NRP	Isolate	GCF_002552115.1_ASM255211v1	refseq	NZ_NVLL01000037.1
4134385	GCF_002552195.1_ASM255219v1_CLST_0	0	sanntis	2632	6151	RiPP	Isolate	GCF_002552195.1_ASM255219v1	refseq	NZ_NVLQ01000033.1
4134387	GCF_002552195.1_ASM255219v1_CLST_2	0	sanntis	1917	12999	RiPP	Isolate	GCF_002552195.1_ASM255219v1	refseq	NZ_NVLQ01000022.1
4134389	GCF_002552195.1_ASM255219v1_CLST_4	0	sanntis	225163	239448	Other	Isolate	GCF_002552195.1_ASM255219v1	refseq	NZ_NVLQ01000012.1
4134390	GCF_002552195.1_ASM255219v1_CLST_5	0	sanntis	371449	378289	Terpene	Isolate	GCF_002552195.1_ASM255219v1	refseq	NZ_NVLQ01000003.1
4134394	GCF_002552195.1_ASM255219v1_CLST_9	11	sanntis	2	7438	NRP	Isolate	GCF_002552195.1_ASM255219v1	refseq	NZ_NVLQ01000059.1
4134396	GCF_002552195.1_ASM255219v1_CLST_11	0	sanntis	108572	131413	NRP	Isolate	GCF_002552195.1_ASM255219v1	refseq	NZ_NVLQ01000016.1
4134397	GCF_002552195.1_ASM255219v1_CLST_12	0	sanntis	435013	447832	Other	Isolate	GCF_002552195.1_ASM255219v1	refseq	NZ_NVLQ01000016.1
4134398	GCF_002552195.1_ASM255219v1_CLST_13	0	sanntis	473376	481620	RiPP	Isolate	GCF_002552195.1_ASM255219v1	refseq	NZ_NVLQ01000016.1
4134401	GCF_002552195.1_ASM255219v1_CLST_16	0	sanntis	112200	135202	Saccharide	Isolate	GCF_002552195.1_ASM255219v1	refseq	NZ_NVLQ01000005.1
4134402	GCF_002552195.1_ASM255219v1_CLST_17	0	sanntis	28378	42641	Polyketide	Isolate	GCF_002552195.1_ASM255219v1	refseq	NZ_NVLQ01000013.1
4134403	GCF_002552195.1_ASM255219v1_CLST_18	0	sanntis	65512	75595	RiPP	Isolate	GCF_002552195.1_ASM255219v1	refseq	NZ_NVLQ01000013.1
4134405	GCF_002552195.1_ASM255219v1_CLST_20	10	sanntis	2	15660	NRP|Polyketide	Isolate	GCF_002552195.1_ASM255219v1	refseq	NZ_NVLQ01000018.1
4134406	GCF_002552195.1_ASM255219v1_CLST_21	1	sanntis	58140	79654	NRP	Isolate	GCF_002552195.1_ASM255219v1	refseq	NZ_NVLQ01000018.1
4134409	GCF_002552195.1_ASM255219v1_CLST_24	0	sanntis	258046	289018	Saccharide	Isolate	GCF_002552195.1_ASM255219v1	refseq	NZ_NVLQ01000019.1
4134412	GCF_002552195.1_ASM255219v1_CLST_27	1	sanntis	27463	42997	NRP	Isolate	GCF_002552195.1_ASM255219v1	refseq	NZ_NVLQ01000026.1
4134414	GCF_002552195.1_ASM255219v1_CLST_29	10	sanntis	486	17031	Saccharide	Isolate	GCF_002552195.1_ASM255219v1	refseq	NZ_NVLQ01000004.1
4134415	GCF_002552335.1_ASM255233v1_CLST_0	0	sanntis	127805	142301	Polyketide	Isolate	GCF_002552335.1_ASM255233v1	refseq	NZ_NVMB01000008.1
4134416	GCF_002552335.1_ASM255233v1_CLST_1	0	sanntis	163197	172537	RiPP	Isolate	GCF_002552335.1_ASM255233v1	refseq	NZ_NVMB01000008.1
4134418	GCF_002552335.1_ASM255233v1_CLST_3	0	sanntis	42590	64154	Other	Isolate	GCF_002552335.1_ASM255233v1	refseq	NZ_NVMB01000009.1
4134419	GCF_002552335.1_ASM255233v1_CLST_4	1	sanntis	3506	104975	NRP|Polyketide	Isolate	GCF_002552335.1_ASM255233v1	refseq	NZ_NVMB01000007.1
4134421	GCF_002552335.1_ASM255233v1_CLST_6	10	sanntis	489	45145	NRP	Isolate	GCF_002552335.1_ASM255233v1	refseq	NZ_NVMB01000058.1
4134423	GCF_002552335.1_ASM255233v1_CLST_8	0	sanntis	52583	75075	NRP	Isolate	GCF_002552335.1_ASM255233v1	refseq	NZ_NVMB01000047.1
4134425	GCF_002552335.1_ASM255233v1_CLST_10	10	sanntis	327	8063	Other	Isolate	GCF_002552335.1_ASM255233v1	refseq	NZ_NVMB01000067.1
4134426	GCF_002552335.1_ASM255233v1_CLST_11	0	sanntis	43322	52761	Other	Isolate	GCF_002552335.1_ASM255233v1	refseq	NZ_NVMB01000019.1
4134429	GCF_002552335.1_ASM255233v1_CLST_14	10	sanntis	1	4964	RiPP	Isolate	GCF_002552335.1_ASM255233v1	refseq	NZ_NVMB01000120.1
4134432	GCF_002552335.1_ASM255233v1_CLST_17	0	sanntis	28683	40841	Other	Isolate	GCF_002552335.1_ASM255233v1	refseq	NZ_NVMB01000016.1
4134434	GCF_002552335.1_ASM255233v1_CLST_19	10	sanntis	356	9220	RiPP	Isolate	GCF_002552335.1_ASM255233v1	refseq	NZ_NVMB01000026.1
4134436	GCF_002552335.1_ASM255233v1_CLST_21	0	sanntis	136013	152235	NRP	Isolate	GCF_002552335.1_ASM255233v1	refseq	NZ_NVMB01000033.1
4134438	GCF_002552335.1_ASM255233v1_CLST_23	0	sanntis	14121	22169	Other	Isolate	GCF_002552335.1_ASM255233v1	refseq	NZ_NVMB01000025.1
4134439	GCF_002552335.1_ASM255233v1_CLST_24	0	sanntis	9675	20898	NRP	Isolate	GCF_002552335.1_ASM255233v1	refseq	NZ_NVMB01000077.1
4134441	GCF_002552335.1_ASM255233v1_CLST_26	0	sanntis	21297	40094	Other	Isolate	GCF_002552335.1_ASM255233v1	refseq	NZ_NVMB01000030.1
4134442	GCF_002552335.1_ASM255233v1_CLST_27	11	sanntis	164	10300	Other	Isolate	GCF_002552335.1_ASM255233v1	refseq	NZ_NVMB01000068.1
4134443	GCF_002552635.1_ASM255263v1_CLST_0	0	sanntis	26362	48853	NRP	Isolate	GCF_002552635.1_ASM255263v1	refseq	NZ_NVNC01000049.1
4134445	GCF_002552635.1_ASM255263v1_CLST_2	0	sanntis	102968	105086	Terpene	Isolate	GCF_002552635.1_ASM255263v1	refseq	NZ_NVNC01000051.1
4134447	GCF_002552635.1_ASM255263v1_CLST_4	11	sanntis	260	10396	Other	Isolate	GCF_002552635.1_ASM255263v1	refseq	NZ_NVNC01000150.1
4134449	GCF_002552635.1_ASM255263v1_CLST_6	1	sanntis	3807	20491	Other	Isolate	GCF_002552635.1_ASM255263v1	refseq	NZ_NVNC01000131.1
4134451	GCF_002552635.1_ASM255263v1_CLST_8	1	sanntis	193650	214238	NRP	Isolate	GCF_002552635.1_ASM255263v1	refseq	NZ_NVNC01000022.1
4134453	GCF_002552635.1_ASM255263v1_CLST_10	10	sanntis	3	24473	NRP	Isolate	GCF_002552635.1_ASM255263v1	refseq	NZ_NVNC01000007.1
4134455	GCF_002552635.1_ASM255263v1_CLST_12	0	sanntis	128071	142558	Polyketide	Isolate	GCF_002552635.1_ASM255263v1	refseq	NZ_NVNC01000032.1
4134456	GCF_002552635.1_ASM255263v1_CLST_13	0	sanntis	163454	172794	RiPP	Isolate	GCF_002552635.1_ASM255263v1	refseq	NZ_NVNC01000032.1
4134458	GCF_002552635.1_ASM255263v1_CLST_15	0	sanntis	56679	68095	Other	Isolate	GCF_002552635.1_ASM255263v1	refseq	NZ_NVNC01000058.1
4134459	GCF_002552635.1_ASM255263v1_CLST_16	10	sanntis	254	9132	RiPP	Isolate	GCF_002552635.1_ASM255263v1	refseq	NZ_NVNC01000094.1
4134461	GCF_002552635.1_ASM255263v1_CLST_18	0	sanntis	35439	52918	Polyketide	Isolate	GCF_002552635.1_ASM255263v1	refseq	NZ_NVNC01000025.1
4134463	GCF_002552635.1_ASM255263v1_CLST_20	0	sanntis	216258	237822	Other	Isolate	GCF_002552635.1_ASM255263v1	refseq	NZ_NVNC01000047.1
4134464	GCF_002552635.1_ASM255263v1_CLST_21	0	sanntis	45287	87845	NRP	Isolate	GCF_002552635.1_ASM255263v1	refseq	NZ_NVNC01000024.1
4134466	GCF_002552635.1_ASM255263v1_CLST_23	0	sanntis	9895	22055	Other	Isolate	GCF_002552635.1_ASM255263v1	refseq	NZ_NVNC01000016.1
4134468	GCF_002552635.1_ASM255263v1_CLST_25	0	sanntis	34170	45895	NRP	Isolate	GCF_002552635.1_ASM255263v1	refseq	NZ_NVNC01000053.1
4134469	GCF_002552635.1_ASM255263v1_CLST_26	0	sanntis	88992	100215	NRP	Isolate	GCF_002552635.1_ASM255263v1	refseq	NZ_NVNC01000017.1
4134471	GCF_002552635.1_ASM255263v1_CLST_28	1	sanntis	6374	85600	NRP|Polyketide	Isolate	GCF_002552635.1_ASM255263v1	refseq	NZ_NVNC01000018.1
4134473	GCF_002552635.1_ASM255263v1_CLST_30	10	sanntis	325	8061	Other	Isolate	GCF_002552635.1_ASM255263v1	refseq	NZ_NVNC01000020.1
4134474	GCF_002552635.1_ASM255263v1_CLST_31	0	sanntis	32201	40249	Other	Isolate	GCF_002552635.1_ASM255263v1	refseq	NZ_NVNC01000043.1
4134476	GCF_002552745.1_ASM255274v1_CLST_1	0	sanntis	10417	23550	Other	Isolate	GCF_002552745.1_ASM255274v1	refseq	NZ_NVNJ01000042.1
4134477	GCF_002552745.1_ASM255274v1_CLST_2	0	sanntis	69244	73624	RiPP	Isolate	GCF_002552745.1_ASM255274v1	refseq	NZ_NVNJ01000064.1
4134479	GCF_002552745.1_ASM255274v1_CLST_4	0	sanntis	50673	68257	RiPP	Isolate	GCF_002552745.1_ASM255274v1	refseq	NZ_NVNJ01000016.1
4134480	GCF_002552745.1_ASM255274v1_CLST_5	0	sanntis	10077	27250	Other	Isolate	GCF_002552745.1_ASM255274v1	refseq	NZ_NVNJ01000056.1
4134481	GCF_002552745.1_ASM255274v1_CLST_6	0	sanntis	164451	171876	Other	Isolate	GCF_002552745.1_ASM255274v1	refseq	NZ_NVNJ01000019.1
4134483	GCF_002552745.1_ASM255274v1_CLST_8	0	sanntis	55421	115012	Saccharide	Isolate	GCF_002552745.1_ASM255274v1	refseq	NZ_NVNJ01000008.1
4134485	GCF_002552745.1_ASM255274v1_CLST_10	0	sanntis	6069	29234	NRP	Isolate	GCF_002552745.1_ASM255274v1	refseq	NZ_NVNJ01000035.1
4134488	GCF_002552745.1_ASM255274v1_CLST_13	0	sanntis	50999	66570	RiPP	Isolate	GCF_002552745.1_ASM255274v1	refseq	NZ_NVNJ01000021.1
4134491	GCF_002552745.1_ASM255274v1_CLST_16	10	sanntis	1	39368	NRP	Isolate	GCF_002552745.1_ASM255274v1	refseq	NZ_NVNJ01000009.1
4134493	GCF_002552745.1_ASM255274v1_CLST_18	0	sanntis	131692	146035	Polyketide	Isolate	GCF_002552745.1_ASM255274v1	refseq	NZ_NVNJ01000045.1
4134494	GCF_002552745.1_ASM255274v1_CLST_19	0	sanntis	169013	179196	RiPP	Isolate	GCF_002552745.1_ASM255274v1	refseq	NZ_NVNJ01000045.1
4134496	GCF_002565735.1_ASM256573v1_CLST_0	0	sanntis	148433	176567	Saccharide	Isolate	GCF_002565735.1_ASM256573v1	refseq	NZ_NUYA01000028.1
4134497	GCF_002565735.1_ASM256573v1_CLST_1	0	sanntis	3013	47915	NRP	Isolate	GCF_002565735.1_ASM256573v1	refseq	NZ_NUYA01000013.1
4134499	GCF_002565735.1_ASM256573v1_CLST_3	0	sanntis	179254	190734	Other	Isolate	GCF_002565735.1_ASM256573v1	refseq	NZ_NUYA01000025.1
4134501	GCF_002565735.1_ASM256573v1_CLST_5	10	sanntis	229	23405	RiPP	Isolate	GCF_002565735.1_ASM256573v1	refseq	NZ_NUYA01000053.1
4134504	GCF_002565735.1_ASM256573v1_CLST_8	0	sanntis	8079	17518	Other	Isolate	GCF_002565735.1_ASM256573v1	refseq	NZ_NUYA01000027.1
4134505	GCF_002565735.1_ASM256573v1_CLST_9	0	sanntis	106232	129269	NRP	Isolate	GCF_002565735.1_ASM256573v1	refseq	NZ_NUYA01000027.1
4134508	GCF_002565735.1_ASM256573v1_CLST_12	1	sanntis	37049	42887	RiPP	Isolate	GCF_002565735.1_ASM256573v1	refseq	NZ_NUYA01000005.1
4134510	GCF_002565735.1_ASM256573v1_CLST_14	1	sanntis	11103	42467	Saccharide	Isolate	GCF_002565735.1_ASM256573v1	refseq	NZ_NUYA01000006.1
4134511	GCF_002565735.1_ASM256573v1_CLST_15	0	sanntis	18194	35413	Other	Isolate	GCF_002565735.1_ASM256573v1	refseq	NZ_NUYA01000010.1
4134512	GCF_002565735.1_ASM256573v1_CLST_16	10	sanntis	27	14313	Other	Isolate	GCF_002565735.1_ASM256573v1	refseq	NZ_NUYA01000035.1
4134514	GCF_002565735.1_ASM256573v1_CLST_18	0	sanntis	245363	259712	Polyketide	Isolate	GCF_002565735.1_ASM256573v1	refseq	NZ_NUYA01000004.1
4134515	GCF_002565735.1_ASM256573v1_CLST_19	0	sanntis	283768	293193	RiPP	Isolate	GCF_002565735.1_ASM256573v1	refseq	NZ_NUYA01000004.1
4134517	GCF_002565735.1_ASM256573v1_CLST_21	0	sanntis	115302	128741	NRP	Isolate	GCF_002565735.1_ASM256573v1	refseq	NZ_NUYA01000002.1
4134519	GCF_002565735.1_ASM256573v1_CLST_23	1	sanntis	32347	43886	RiPP	Isolate	GCF_002565735.1_ASM256573v1	refseq	NZ_NUYA01000019.1
4134521	GCF_002565735.1_ASM256573v1_CLST_25	0	sanntis	7719	17997	RiPP	Isolate	GCF_002565735.1_ASM256573v1	refseq	NZ_NUYA01000031.1
4134524	GCF_002565735.1_ASM256573v1_CLST_28	0	sanntis	54363	76855	NRP	Isolate	GCF_002565735.1_ASM256573v1	refseq	NZ_NUYA01000020.1
4134526	GCF_002565735.1_ASM256573v1_CLST_30	10	sanntis	3	69103	NRP|Polyketide	Isolate	GCF_002565735.1_ASM256573v1	refseq	NZ_NUYA01000009.1
4134528	GCF_002565735.1_ASM256573v1_CLST_32	0	sanntis	144005	148642	RiPP	Isolate	GCF_002565735.1_ASM256573v1	refseq	NZ_NUYA01000018.1
4134530	GCF_002565765.1_ASM256576v1_CLST_0	0	sanntis	7675	31468	NRP	Isolate	GCF_002565765.1_ASM256576v1	refseq	NZ_NUYI01000033.1
4134532	GCF_002565765.1_ASM256576v1_CLST_2	0	sanntis	26330	44847	Saccharide	Isolate	GCF_002565765.1_ASM256576v1	refseq	NZ_NUYI01000010.1
4134533	GCF_002565765.1_ASM256576v1_CLST_3	10	sanntis	1	49294	NRP	Isolate	GCF_002565765.1_ASM256576v1	refseq	NZ_NUYI01000015.1
4134534	GCF_002565765.1_ASM256576v1_CLST_4	0	sanntis	100048	110486	Polyketide	Isolate	GCF_002565765.1_ASM256576v1	refseq	NZ_NUYI01000015.1
4134540	GCF_002565765.1_ASM256576v1_CLST_10	0	sanntis	149752	151869	Terpene	Isolate	GCF_002565765.1_ASM256576v1	refseq	NZ_NUYI01000004.1
4134542	GCF_002565765.1_ASM256576v1_CLST_12	0	sanntis	147505	161890	Polyketide	Isolate	GCF_002565765.1_ASM256576v1	refseq	NZ_NUYI01000008.1
4134543	GCF_002565765.1_ASM256576v1_CLST_13	0	sanntis	188215	195023	RiPP	Isolate	GCF_002565765.1_ASM256576v1	refseq	NZ_NUYI01000008.1
4134544	GCF_002565765.1_ASM256576v1_CLST_14	0	sanntis	828043	840198	Other	Isolate	GCF_002565765.1_ASM256576v1	refseq	NZ_NUYI01000008.1
4134547	GCF_002565765.1_ASM256576v1_CLST_17	0	sanntis	16628	28530	Other	Isolate	GCF_002565765.1_ASM256576v1	refseq	NZ_NUYI01000017.1
4134548	GCF_002565765.1_ASM256576v1_CLST_18	0	sanntis	62919	78249	RiPP	Isolate	GCF_002565765.1_ASM256576v1	refseq	NZ_NUYI01000001.1
4134549	GCF_002565765.1_ASM256576v1_CLST_19	0	sanntis	339892	354550	Saccharide	Isolate	GCF_002565765.1_ASM256576v1	refseq	NZ_NUYI01000001.1
4134551	GCF_002565765.1_ASM256576v1_CLST_21	0	sanntis	24948	55068	NRP	Isolate	GCF_002565765.1_ASM256576v1	refseq	NZ_NUYI01000039.1
4134553	GCF_002565765.1_ASM256576v1_CLST_23	10	sanntis	3	8513	Other	Isolate	GCF_002565765.1_ASM256576v1	refseq	NZ_NUYI01000036.1
4134554	GCF_002565765.1_ASM256576v1_CLST_24	0	sanntis	14860	19284	Other	Isolate	GCF_002565765.1_ASM256576v1	refseq	NZ_NUYI01000032.1
4134555	GCF_002566205.1_ASM256620v1_CLST_0	0	sanntis	87870	108593	Saccharide	Isolate	GCF_002566205.1_ASM256620v1	refseq	NZ_NUWG01000002.1
4134556	GCF_002566205.1_ASM256620v1_CLST_1	0	sanntis	103220	117608	Polyketide	Isolate	GCF_002566205.1_ASM256620v1	refseq	NZ_NUWG01000008.1
4134557	GCF_002566205.1_ASM256620v1_CLST_2	0	sanntis	140319	149061	RiPP	Isolate	GCF_002566205.1_ASM256620v1	refseq	NZ_NUWG01000008.1
4134559	GCF_002566205.1_ASM256620v1_CLST_4	0	sanntis	3137	49054	NRP	Isolate	GCF_002566205.1_ASM256620v1	refseq	NZ_NUWG01000024.1
4134561	GCF_002566205.1_ASM256620v1_CLST_6	10	sanntis	2	18639	NRP|Polyketide	Isolate	GCF_002566205.1_ASM256620v1	refseq	NZ_NUWG01000046.1
4134563	GCF_002566205.1_ASM256620v1_CLST_8	1	sanntis	19437	36866	NRP	Isolate	GCF_002566205.1_ASM256620v1	refseq	NZ_NUWG01000070.1
4134565	GCF_002566205.1_ASM256620v1_CLST_10	0	sanntis	259772	276135	Other	Isolate	GCF_002566205.1_ASM256620v1	refseq	NZ_NUWG01000005.1
4134566	GCF_002566205.1_ASM256620v1_CLST_11	0	sanntis	123217	136656	NRP	Isolate	GCF_002566205.1_ASM256620v1	refseq	NZ_NUWG01000026.1
4134568	GCF_002566205.1_ASM256620v1_CLST_13	10	sanntis	28	14314	Other	Isolate	GCF_002566205.1_ASM256620v1	refseq	NZ_NUWG01000054.1
4134571	GCF_002566205.1_ASM256620v1_CLST_16	0	sanntis	22348	44838	NRP	Isolate	GCF_002566205.1_ASM256620v1	refseq	NZ_NUWG01000009.1
4134572	GCF_002566205.1_ASM256620v1_CLST_17	0	sanntis	342697	355543	Other	Isolate	GCF_002566205.1_ASM256620v1	refseq	NZ_NUWG01000009.1
4134575	GCF_002566205.1_ASM256620v1_CLST_20	0	sanntis	110691	128210	Other	Isolate	GCF_002566205.1_ASM256620v1	refseq	NZ_NUWG01000001.1
4134576	GCF_002566205.1_ASM256620v1_CLST_21	0	sanntis	217088	240126	NRP	Isolate	GCF_002566205.1_ASM256620v1	refseq	NZ_NUWG01000001.1
4134581	GCF_002566205.1_ASM256620v1_CLST_26	10	sanntis	387	11713	Other	Isolate	GCF_002566205.1_ASM256620v1	refseq	NZ_NUWG01000079.1
4134582	GCF_002566205.1_ASM256620v1_CLST_27	0	sanntis	25628	35794	RiPP	Isolate	GCF_002566205.1_ASM256620v1	refseq	NZ_NUWG01000040.1
4134584	GCF_002566205.1_ASM256620v1_CLST_29	10	sanntis	1	64069	NRP|Polyketide	Isolate	GCF_002566205.1_ASM256620v1	refseq	NZ_NUWG01000038.1
4134586	GCF_002566255.1_ASM256625v1_CLST_0	0	sanntis	47731	63061	RiPP	Isolate	GCF_002566255.1_ASM256625v1	refseq	NZ_NUWO01000004.1
4134587	GCF_002566255.1_ASM256625v1_CLST_1	0	sanntis	326160	331309	Saccharide	Isolate	GCF_002566255.1_ASM256625v1	refseq	NZ_NUWO01000004.1
4134589	GCF_002566255.1_ASM256625v1_CLST_3	0	sanntis	173470	183475	RiPP	Isolate	GCF_002566255.1_ASM256625v1	refseq	NZ_NUWO01000006.1
4134590	GCF_002566255.1_ASM256625v1_CLST_4	0	sanntis	204395	220988	Saccharide	Isolate	GCF_002566255.1_ASM256625v1	refseq	NZ_NUWO01000006.1
4134591	GCF_002566255.1_ASM256625v1_CLST_5	0	sanntis	311384	313231	Polyketide	Isolate	GCF_002566255.1_ASM256625v1	refseq	NZ_NUWO01000006.1
4134595	GCF_002566255.1_ASM256625v1_CLST_9	0	sanntis	10530	17407	RiPP	Isolate	GCF_002566255.1_ASM256625v1	refseq	NZ_NUWO01000027.1
4134597	GCF_002566255.1_ASM256625v1_CLST_11	0	sanntis	290938	307668	Other	Isolate	GCF_002566255.1_ASM256625v1	refseq	NZ_NUWO01000001.1
4134598	GCF_002566255.1_ASM256625v1_CLST_12	0	sanntis	3712	12362	Polyketide	Isolate	GCF_002566255.1_ASM256625v1	refseq	NZ_NUWO01000021.1
4134599	GCF_002566255.1_ASM256625v1_CLST_13	1	sanntis	74814	127902	NRP	Isolate	GCF_002566255.1_ASM256625v1	refseq	NZ_NUWO01000021.1
4134602	GCF_002566255.1_ASM256625v1_CLST_16	0	sanntis	7674	31467	NRP	Isolate	GCF_002566255.1_ASM256625v1	refseq	NZ_NUWO01000028.1
4134606	GCF_002566255.1_ASM256625v1_CLST_20	0	sanntis	218195	230350	Other	Isolate	GCF_002566255.1_ASM256625v1	refseq	NZ_NUWO01000003.1
4134608	GCF_002566255.1_ASM256625v1_CLST_22	0	sanntis	14037	18461	Other	Isolate	GCF_002566255.1_ASM256625v1	refseq	NZ_NUWO01000034.1
4134609	GCF_002566705.1_ASM256670v1_CLST_0	0	sanntis	163221	172660	Other	Isolate	GCF_002566705.1_ASM256670v1	refseq	NZ_NUZG01000013.1
4134610	GCF_002566705.1_ASM256670v1_CLST_1	0	sanntis	262260	285297	NRP	Isolate	GCF_002566705.1_ASM256670v1	refseq	NZ_NUZG01000013.1
4134615	GCF_002566705.1_ASM256670v1_CLST_6	0	sanntis	14936	37946	NRP	Isolate	GCF_002566705.1_ASM256670v1	refseq	NZ_NUZG01000023.1
4134617	GCF_002566705.1_ASM256670v1_CLST_8	1	sanntis	37099	57575	RiPP	Isolate	GCF_002566705.1_ASM256670v1	refseq	NZ_NUZG01000043.1
4134618	GCF_002566705.1_ASM256670v1_CLST_9	0	sanntis	286449	300223	Other	Isolate	GCF_002566705.1_ASM256670v1	refseq	NZ_NUZG01000006.1
4134620	GCF_002566705.1_ASM256670v1_CLST_11	0	sanntis	88973	100196	NRP	Isolate	GCF_002566705.1_ASM256670v1	refseq	NZ_NUZG01000014.1
4134622	GCF_002566705.1_ASM256670v1_CLST_13	10	sanntis	3	22424	Other	Isolate	GCF_002566705.1_ASM256670v1	refseq	NZ_NUZG01000016.1
4134624	GCF_002566705.1_ASM256670v1_CLST_15	0	sanntis	224577	239073	Polyketide	Isolate	GCF_002566705.1_ASM256670v1	refseq	NZ_NUZG01000001.1
4134625	GCF_002566705.1_ASM256670v1_CLST_16	0	sanntis	260685	269427	RiPP	Isolate	GCF_002566705.1_ASM256670v1	refseq	NZ_NUZG01000001.1
4134627	GCF_002566705.1_ASM256670v1_CLST_18	0	sanntis	241216	253750	RiPP	Isolate	GCF_002566705.1_ASM256670v1	refseq	NZ_NUZG01000015.1
4134628	GCF_002566705.1_ASM256670v1_CLST_19	0	sanntis	307120	336861	Saccharide	Isolate	GCF_002566705.1_ASM256670v1	refseq	NZ_NUZG01000015.1
4134630	GCF_002566705.1_ASM256670v1_CLST_21	10	sanntis	3	103037	NRP|Polyketide	Isolate	GCF_002566705.1_ASM256670v1	refseq	NZ_NUZG01000028.1
4134633	GCF_002566705.1_ASM256670v1_CLST_24	0	sanntis	18222	28500	RiPP	Isolate	GCF_002566705.1_ASM256670v1	refseq	NZ_NUZG01000032.1
4134634	GCF_002566705.1_ASM256670v1_CLST_25	1	sanntis	30854	47313	RiPP	Isolate	GCF_002566705.1_ASM256670v1	refseq	NZ_NUZG01000032.1
4134636	GCF_002566705.1_ASM256670v1_CLST_27	0	sanntis	84194	97266	RiPP	Isolate	GCF_002566705.1_ASM256670v1	refseq	NZ_NUZG01000003.1
4134638	GCF_002566705.1_ASM256670v1_CLST_29	0	sanntis	45588	90497	NRP	Isolate	GCF_002566705.1_ASM256670v1	refseq	NZ_NUZG01000022.1
4134640	GCF_002566705.1_ASM256670v1_CLST_31	0	sanntis	125597	142817	Other	Isolate	GCF_002566705.1_ASM256670v1	refseq	NZ_NUZG01000007.1
4134641	GCF_002566705.1_ASM256670v1_CLST_32	1	sanntis	214088	223464	Other	Isolate	GCF_002566705.1_ASM256670v1	refseq	NZ_NUZG01000011.1
4134642	GCF_002566705.1_ASM256670v1_CLST_33	10	sanntis	40	20822	Other	Isolate	GCF_002566705.1_ASM256670v1	refseq	NZ_NUZG01000040.1
4134643	GCF_002566855.1_ASM256685v1_CLST_0	1	sanntis	11103	42447	Saccharide	Isolate	GCF_002566855.1_ASM256685v1	refseq	NZ_NUZM01000021.1
4134644	GCF_002566855.1_ASM256685v1_CLST_1	0	sanntis	49821	142116	NRP|Polyketide	Isolate	GCF_002566855.1_ASM256685v1	refseq	NZ_NUZM01000016.1
4134646	GCF_002566855.1_ASM256685v1_CLST_3	0	sanntis	13018	33529	RiPP	Isolate	GCF_002566855.1_ASM256685v1	refseq	NZ_NUZM01000047.1
4134648	GCF_002566855.1_ASM256685v1_CLST_5	0	sanntis	161658	170694	Other	Isolate	GCF_002566855.1_ASM256685v1	refseq	NZ_NUZM01000003.1
4134649	GCF_002566855.1_ASM256685v1_CLST_6	0	sanntis	259412	282449	NRP	Isolate	GCF_002566855.1_ASM256685v1	refseq	NZ_NUZM01000003.1
4134654	GCF_002566855.1_ASM256685v1_CLST_11	0	sanntis	19160	48073	Saccharide	Isolate	GCF_002566855.1_ASM256685v1	refseq	NZ_NUZM01000017.1
4134655	GCF_002566855.1_ASM256685v1_CLST_12	0	sanntis	94758	117789	NRP	Isolate	GCF_002566855.1_ASM256685v1	refseq	NZ_NUZM01000025.1
4134657	GCF_002566855.1_ASM256685v1_CLST_14	0	sanntis	172094	183262	Polyketide	Isolate	GCF_002566855.1_ASM256685v1	refseq	NZ_NUZM01000007.1
4134658	GCF_002566855.1_ASM256685v1_CLST_15	0	sanntis	209884	219932	RiPP	Isolate	GCF_002566855.1_ASM256685v1	refseq	NZ_NUZM01000007.1
4134660	GCF_002566855.1_ASM256685v1_CLST_17	0	sanntis	145357	148973	RiPP	Isolate	GCF_002566855.1_ASM256685v1	refseq	NZ_NUZM01000012.1
4134662	GCF_002566855.1_ASM256685v1_CLST_19	0	sanntis	41995	58360	Other	Isolate	GCF_002566855.1_ASM256685v1	refseq	NZ_NUZM01000020.1
4134663	GCF_002566855.1_ASM256685v1_CLST_20	10	sanntis	27	14313	Other	Isolate	GCF_002566855.1_ASM256685v1	refseq	NZ_NUZM01000026.1
4134665	GCF_002566855.1_ASM256685v1_CLST_22	10	sanntis	31	5869	RiPP	Isolate	GCF_002566855.1_ASM256685v1	refseq	NZ_NUZM01000036.1
4134667	GCF_002566855.1_ASM256685v1_CLST_24	10	sanntis	206	11745	RiPP	Isolate	GCF_002566855.1_ASM256685v1	refseq	NZ_NUZM01000049.1
4134669	GCF_002566855.1_ASM256685v1_CLST_26	10	sanntis	489	44805	NRP	Isolate	GCF_002566855.1_ASM256685v1	refseq	NZ_NUZM01000032.1
4134671	GCF_002566855.1_ASM256685v1_CLST_28	0	sanntis	167546	181322	Other	Isolate	GCF_002566855.1_ASM256685v1	refseq	NZ_NUZM01000027.1
4134673	GCF_002566855.1_ASM256685v1_CLST_30	0	sanntis	89119	100342	NRP	Isolate	GCF_002566855.1_ASM256685v1	refseq	NZ_NUZM01000002.1
4134675	GCF_002566855.1_ASM256685v1_CLST_32	0	sanntis	19978	42566	NRP	Isolate	GCF_002566855.1_ASM256685v1	refseq	NZ_NUZM01000038.1
4134677	GCF_002567185.1_ASM256718v1_CLST_1	0	sanntis	57538	69662	Other	Isolate	GCF_002567185.1_ASM256718v1	refseq	NZ_NVAD01000031.1
4134679	GCF_002567185.1_ASM256718v1_CLST_3	10	sanntis	239	3033	RiPP	Isolate	GCF_002567185.1_ASM256718v1	refseq	NZ_NVAD01000185.1
4134681	GCF_002567185.1_ASM256718v1_CLST_5	10	sanntis	49	10753	Polyketide	Isolate	GCF_002567185.1_ASM256718v1	refseq	NZ_NVAD01000027.1
4134683	GCF_002567185.1_ASM256718v1_CLST_7	0	sanntis	61677	64278	Terpene	Isolate	GCF_002567185.1_ASM256718v1	refseq	NZ_NVAD01000014.1
4134685	GCF_002567185.1_ASM256718v1_CLST_9	0	sanntis	4519	13085	RiPP	Isolate	GCF_002567185.1_ASM256718v1	refseq	NZ_NVAD01000046.1
4134687	GCF_002567185.1_ASM256718v1_CLST_11	10	sanntis	116	10300	RiPP	Isolate	GCF_002567185.1_ASM256718v1	refseq	NZ_NVAD01000084.1
4134689	GCF_900094845.1_ASM90009484v1_CLST_0	0	sanntis	131906	146281	Polyketide	Isolate	GCF_900094845.1_ASM90009484v1	refseq	NZ_FMJM01000018.1
4134690	GCF_900094845.1_ASM90009484v1_CLST_1	0	sanntis	166626	175987	RiPP	Isolate	GCF_900094845.1_ASM90009484v1	refseq	NZ_FMJM01000018.1
4134691	GCF_900094845.1_ASM90009484v1_CLST_2	0	sanntis	798922	811056	Other	Isolate	GCF_900094845.1_ASM90009484v1	refseq	NZ_FMJM01000018.1
4134692	GCF_900094845.1_ASM90009484v1_CLST_3	0	sanntis	950159	972838	NRP	Isolate	GCF_900094845.1_ASM90009484v1	refseq	NZ_FMJM01000018.1
4134699	GCF_900094845.1_ASM90009484v1_CLST_10	0	sanntis	235966	252899	Other	Isolate	GCF_900094845.1_ASM90009484v1	refseq	NZ_FMJM01000020.1
4134701	GCF_900094845.1_ASM90009484v1_CLST_12	10	sanntis	3	8336	NRP	Isolate	GCF_900094845.1_ASM90009484v1	refseq	NZ_FMJM01000012.1
4134703	GCF_900094845.1_ASM90009484v1_CLST_14	10	sanntis	1	3796	RiPP	Isolate	GCF_900094845.1_ASM90009484v1	refseq	NZ_FMJM01000023.1
4134705	GCF_900094845.1_ASM90009484v1_CLST_16	0	sanntis	3711	26719	Saccharide	Isolate	GCF_900094845.1_ASM90009484v1	refseq	NZ_FMJM01000028.1
4134706	GCF_900094905.1_ASM90009490v1_CLST_0	0	sanntis	25181	40938	Polyketide	Isolate	GCF_900094905.1_ASM90009490v1	refseq	NZ_FMJG01000017.1
4134707	GCF_900094905.1_ASM90009490v1_CLST_1	0	sanntis	65736	77456	RiPP	Isolate	GCF_900094905.1_ASM90009490v1	refseq	NZ_FMJG01000017.1
4134710	GCF_900094905.1_ASM90009490v1_CLST_4	0	sanntis	7189	44465	Saccharide	Isolate	GCF_900094905.1_ASM90009490v1	refseq	NZ_FMJG01000030.1
4134712	GCF_900094905.1_ASM90009490v1_CLST_6	0	sanntis	36801	45017	Other	Isolate	GCF_900094905.1_ASM90009490v1	refseq	NZ_FMJG01000041.1
4134715	GCF_900094905.1_ASM90009490v1_CLST_9	0	sanntis	29223	30751	Other	Isolate	GCF_900094905.1_ASM90009490v1	refseq	NZ_FMJG01000039.1
4134716	GCF_900094905.1_ASM90009490v1_CLST_10	0	sanntis	123715	144207	Saccharide	Isolate	GCF_900094905.1_ASM90009490v1	refseq	NZ_FMJG01000033.1
4134717	GCF_900094905.1_ASM90009490v1_CLST_11	1	sanntis	408558	419174	Other	Isolate	GCF_900094905.1_ASM90009490v1	refseq	NZ_FMJG01000027.1
4134718	GCF_900094905.1_ASM90009490v1_CLST_12	0	sanntis	437272	449406	Other	Isolate	GCF_900094905.1_ASM90009490v1	refseq	NZ_FMJG01000020.1
4134721	GCF_900094905.1_ASM90009490v1_CLST_15	0	sanntis	2031	25210	NRP	Isolate	GCF_900094905.1_ASM90009490v1	refseq	NZ_FMJG01000023.1
4134723	GCF_900176805.1_Bcereus.16-00196_CLST_0	0	sanntis	634169	648093	Other	Isolate	GCF_900176805.1_Bcereus.16-00196	refseq	NZ_FWYX01000022.1
4134724	GCF_900176805.1_Bcereus.16-00196_CLST_1	0	sanntis	24607	30125	NRP	Isolate	GCF_900176805.1_Bcereus.16-00196	refseq	NZ_FWYX01000054.1
4134725	GCF_900176805.1_Bcereus.16-00196_CLST_2	0	sanntis	149661	170503	Other	Isolate	GCF_900176805.1_Bcereus.16-00196	refseq	NZ_FWYX01000046.1
4134726	GCF_900176805.1_Bcereus.16-00196_CLST_3	0	sanntis	305792	326070	Alkaloid	Isolate	GCF_900176805.1_Bcereus.16-00196	refseq	NZ_FWYX01000032.1
4134727	GCF_900176805.1_Bcereus.16-00196_CLST_4	0	sanntis	333881	350574	Saccharide	Isolate	GCF_900176805.1_Bcereus.16-00196	refseq	NZ_FWYX01000032.1
4134729	GCF_900176805.1_Bcereus.16-00196_CLST_6	0	sanntis	50836	53408	RiPP	Isolate	GCF_900176805.1_Bcereus.16-00196	refseq	NZ_FWYX01000057.1
4134730	GCF_900176805.1_Bcereus.16-00196_CLST_7	0	sanntis	97715	114630	NRP	Isolate	GCF_900176805.1_Bcereus.16-00196	refseq	NZ_FWYX01000057.1
4134732	GCF_900176805.1_Bcereus.16-00196_CLST_9	0	sanntis	162174	174302	Other	Isolate	GCF_900176805.1_Bcereus.16-00196	refseq	NZ_FWYX01000043.1
4134734	GCF_900176805.1_Bcereus.16-00196_CLST_11	0	sanntis	66894	80333	NRP	Isolate	GCF_900176805.1_Bcereus.16-00196	refseq	NZ_FWYX01000026.1
4134736	GCF_900176805.1_Bcereus.16-00196_CLST_13	0	sanntis	127320	150461	Saccharide	Isolate	GCF_900176805.1_Bcereus.16-00196	refseq	NZ_FWYX01000024.1
4134737	GCF_900176805.1_Bcereus.16-00196_CLST_14	0	sanntis	16082	17610	Other	Isolate	GCF_900176805.1_Bcereus.16-00196	refseq	NZ_FWYX01000035.1
4134738	GCF_900176805.1_Bcereus.16-00196_CLST_15	0	sanntis	195493	216094	Other	Isolate	GCF_900176805.1_Bcereus.16-00196	refseq	NZ_FWYX01000060.1
4134739	GCF_900176805.1_Bcereus.16-00196_CLST_16	1	sanntis	303168	343406	NRP	Isolate	GCF_900176805.1_Bcereus.16-00196	refseq	NZ_FWYX01000060.1
4134745	GCF_900176915.1_Bcereus.16-00175_CLST_0	0	sanntis	15838	36423	Alkaloid	Isolate	GCF_900176915.1_Bcereus.16-00175	refseq	NZ_FWYV01000037.1
4134746	GCF_900176915.1_Bcereus.16-00175_CLST_1	0	sanntis	44419	61103	Saccharide	Isolate	GCF_900176915.1_Bcereus.16-00175	refseq	NZ_FWYV01000037.1
4134748	GCF_900176915.1_Bcereus.16-00175_CLST_3	1	sanntis	9518	29654	Other	Isolate	GCF_900176915.1_Bcereus.16-00175	refseq	NZ_FWYV01000112.1
4134749	GCF_900176915.1_Bcereus.16-00175_CLST_4	1	sanntis	25204	40974	NRP	Isolate	GCF_900176915.1_Bcereus.16-00175	refseq	NZ_FWYV01000064.1
4134753	GCF_900176915.1_Bcereus.16-00175_CLST_8	0	sanntis	98652	110784	Other	Isolate	GCF_900176915.1_Bcereus.16-00175	refseq	NZ_FWYV01000077.1
4134755	GCF_900176915.1_Bcereus.16-00175_CLST_10	10	sanntis	99	37557	NRP	Isolate	GCF_900176915.1_Bcereus.16-00175	refseq	NZ_FWYV01000084.1
4134757	GCF_900176935.1_Bcereus.16-00198_CLST_0	0	sanntis	25014	49207	NRP	Isolate	GCF_900176935.1_Bcereus.16-00198	refseq	NZ_FWZJ01000063.1
4134759	GCF_900176935.1_Bcereus.16-00198_CLST_2	0	sanntis	7809	11334	RiPP	Isolate	GCF_900176935.1_Bcereus.16-00198	refseq	NZ_FWZJ01000095.1
4134761	GCF_900176935.1_Bcereus.16-00198_CLST_4	0	sanntis	89486	90445	RiPP	Isolate	GCF_900176935.1_Bcereus.16-00198	refseq	NZ_FWZJ01000032.1
4134763	GCF_900176935.1_Bcereus.16-00198_CLST_6	10	sanntis	344	5291	Other	Isolate	GCF_900176935.1_Bcereus.16-00198	refseq	NZ_FWZJ01000062.1
4134764	GCF_900176935.1_Bcereus.16-00198_CLST_7	0	sanntis	107863	113899	NRP	Isolate	GCF_900176935.1_Bcereus.16-00198	refseq	NZ_FWZJ01000019.1
4134766	GCF_900176935.1_Bcereus.16-00198_CLST_9	1	sanntis	19493	27719	RiPP	Isolate	GCF_900176935.1_Bcereus.16-00198	refseq	NZ_FWZJ01000051.1
4134767	GCF_900176935.1_Bcereus.16-00198_CLST_10	11	sanntis	552	34280	NRP	Isolate	GCF_900176935.1_Bcereus.16-00198	refseq	NZ_FWZJ01000022.1
4134769	GCF_900176935.1_Bcereus.16-00198_CLST_12	0	sanntis	303427	332349	Saccharide	Isolate	GCF_900176935.1_Bcereus.16-00198	refseq	NZ_FWZJ01000017.1
4134770	GCF_900176935.1_Bcereus.16-00198_CLST_13	0	sanntis	236962	239080	Terpene	Isolate	GCF_900176935.1_Bcereus.16-00198	refseq	NZ_FWZJ01000037.1
4134772	GCF_900176935.1_Bcereus.16-00198_CLST_15	10	sanntis	1693	17798	Polyketide	Isolate	GCF_900176935.1_Bcereus.16-00198	refseq	NZ_FWZJ01000106.1
4134773	GCF_900176935.1_Bcereus.16-00198_CLST_16	0	sanntis	45057	59498	Polyketide	Isolate	GCF_900176935.1_Bcereus.16-00198	refseq	NZ_FWZJ01000030.1
4134774	GCF_900176935.1_Bcereus.16-00198_CLST_17	0	sanntis	82627	90415	RiPP	Isolate	GCF_900176935.1_Bcereus.16-00198	refseq	NZ_FWZJ01000030.1
4134777	GCF_900176935.1_Bcereus.16-00198_CLST_20	1	sanntis	9444	26960	Other	Isolate	GCF_900176935.1_Bcereus.16-00198	refseq	NZ_FWZJ01000096.1
4134779	GCF_900176935.1_Bcereus.16-00198_CLST_22	0	sanntis	151449	163615	Other	Isolate	GCF_900176935.1_Bcereus.16-00198	refseq	NZ_FWZJ01000050.1
4134781	GCF_900176955.1_Bcereus.16-00184_CLST_0	10	sanntis	150	8417	Other	Isolate	GCF_900176955.1_Bcereus.16-00184	refseq	NZ_FWYT01000151.1
4134783	GCF_900176955.1_Bcereus.16-00184_CLST_2	0	sanntis	18963	33371	Polyketide	Isolate	GCF_900176955.1_Bcereus.16-00184	refseq	NZ_FWYT01000106.1
4134784	GCF_900176955.1_Bcereus.16-00184_CLST_3	0	sanntis	54293	63666	RiPP	Isolate	GCF_900176955.1_Bcereus.16-00184	refseq	NZ_FWYT01000106.1
4134786	GCF_900176955.1_Bcereus.16-00184_CLST_5	1	sanntis	34734	43770	Other	Isolate	GCF_900176955.1_Bcereus.16-00184	refseq	NZ_FWYT01000162.1
4134787	GCF_900176955.1_Bcereus.16-00184_CLST_6	0	sanntis	13573	15600	Other	Isolate	GCF_900176955.1_Bcereus.16-00184	refseq	NZ_FWYT01000119.1
4134788	GCF_900176955.1_Bcereus.16-00184_CLST_7	10	sanntis	119	6419	Other	Isolate	GCF_900176955.1_Bcereus.16-00184	refseq	NZ_FWYT01000105.1
4134789	GCF_900176955.1_Bcereus.16-00184_CLST_8	0	sanntis	11437	19640	Other	Isolate	GCF_900176955.1_Bcereus.16-00184	refseq	NZ_FWYT01000118.1
4134790	GCF_900176955.1_Bcereus.16-00184_CLST_9	11	sanntis	505	9027	NRP	Isolate	GCF_900176955.1_Bcereus.16-00184	refseq	NZ_FWYT01000098.1
4134794	GCF_900176955.1_Bcereus.16-00184_CLST_13	1	sanntis	6634	42670	NRP	Isolate	GCF_900176955.1_Bcereus.16-00184	refseq	NZ_FWYT01000091.1
4134796	GCF_900176955.1_Bcereus.16-00184_CLST_15	1	sanntis	153696	166634	Other	Isolate	GCF_900176955.1_Bcereus.16-00184	refseq	NZ_FWYT01000075.1
4134797	GCF_900176955.1_Bcereus.16-00184_CLST_16	0	sanntis	34312	50369	NRP	Isolate	GCF_900176955.1_Bcereus.16-00184	refseq	NZ_FWYT01000137.1
4134800	GCF_900176955.1_Bcereus.16-00184_CLST_19	1	sanntis	4580	25314	Other	Isolate	GCF_900176955.1_Bcereus.16-00184	refseq	NZ_FWYT01000051.1
4134801	GCF_900176955.1_Bcereus.16-00184_CLST_20	1	sanntis	3792	10847	RiPP	Isolate	GCF_900176955.1_Bcereus.16-00184	refseq	NZ_FWYT01000130.1
4134802	GCF_900176955.1_Bcereus.16-00184_CLST_21	11	sanntis	353	6533	Saccharide	Isolate	GCF_900176955.1_Bcereus.16-00184	refseq	NZ_FWYT01000210.1
4134803	GCF_900176965.1_Bcereus.16-00195_CLST_0	0	sanntis	153433	166101	RiPP	Isolate	GCF_900176965.1_Bcereus.16-00195	refseq	NZ_FWYZ01000052.1
4134805	GCF_900176965.1_Bcereus.16-00195_CLST_2	11	sanntis	1	21362	NRP	Isolate	GCF_900176965.1_Bcereus.16-00195	refseq	NZ_FWYZ01000051.1
4134807	GCF_900176965.1_Bcereus.16-00195_CLST_4	0	sanntis	139793	141876	Terpene	Isolate	GCF_900176965.1_Bcereus.16-00195	refseq	NZ_FWYZ01000066.1
4134809	GCF_900176965.1_Bcereus.16-00195_CLST_6	0	sanntis	228175	238334	Saccharide	Isolate	GCF_900176965.1_Bcereus.16-00195	refseq	NZ_FWYZ01000032.1
4134810	GCF_900176965.1_Bcereus.16-00195_CLST_7	0	sanntis	336261	342648	RiPP	Isolate	GCF_900176965.1_Bcereus.16-00195	refseq	NZ_FWYZ01000032.1
4134812	GCF_900176965.1_Bcereus.16-00195_CLST_9	11	sanntis	232	16765	NRP	Isolate	GCF_900176965.1_Bcereus.16-00195	refseq	NZ_FWYZ01000043.1
4134814	GCF_900176965.1_Bcereus.16-00195_CLST_11	0	sanntis	9930	22430	NRP	Isolate	GCF_900176965.1_Bcereus.16-00195	refseq	NZ_FWYZ01000071.1
4134816	GCF_900176965.1_Bcereus.16-00195_CLST_13	10	sanntis	1	37152	NRP|Polyketide	Isolate	GCF_900176965.1_Bcereus.16-00195	refseq	NZ_FWYZ01000047.1
4134818	GCF_900176965.1_Bcereus.16-00195_CLST_15	0	sanntis	98078	110212	Other	Isolate	GCF_900176965.1_Bcereus.16-00195	refseq	NZ_FWYZ01000063.1
4134820	GCF_900176965.1_Bcereus.16-00195_CLST_17	0	sanntis	72036	84660	Polyketide	Isolate	GCF_900176965.1_Bcereus.16-00195	refseq	NZ_FWYZ01000039.1
4134821	GCF_900176965.1_Bcereus.16-00195_CLST_18	0	sanntis	107442	116763	RiPP	Isolate	GCF_900176965.1_Bcereus.16-00195	refseq	NZ_FWYZ01000039.1
4134824	GCF_900176965.1_Bcereus.16-00195_CLST_21	11	sanntis	191	37945	NRP	Isolate	GCF_900176965.1_Bcereus.16-00195	refseq	NZ_FWYZ01000062.1
4134826	GCF_900176965.1_Bcereus.16-00195_CLST_23	10	sanntis	1	14519	Other	Isolate	GCF_900176965.1_Bcereus.16-00195	refseq	NZ_FWYZ01000086.1
4134827	GCF_900176995.1_Bcereus.16-00187_CLST_0	10	sanntis	1	20028	Saccharide	Isolate	GCF_900176995.1_Bcereus.16-00187	refseq	NZ_FWYY01000025.1
4134828	GCF_900176995.1_Bcereus.16-00187_CLST_1	0	sanntis	211488	221019	RiPP	Isolate	GCF_900176995.1_Bcereus.16-00187	refseq	NZ_FWYY01000025.1
4134830	GCF_900176995.1_Bcereus.16-00187_CLST_3	0	sanntis	302591	322863	Alkaloid	Isolate	GCF_900176995.1_Bcereus.16-00187	refseq	NZ_FWYY01000031.1
4134831	GCF_900176995.1_Bcereus.16-00187_CLST_4	1	sanntis	330674	343932	Saccharide	Isolate	GCF_900176995.1_Bcereus.16-00187	refseq	NZ_FWYY01000031.1
4134833	GCF_900176995.1_Bcereus.16-00187_CLST_6	0	sanntis	41413	55139	Other	Isolate	GCF_900176995.1_Bcereus.16-00187	refseq	NZ_FWYY01000046.1
4134835	GCF_900176995.1_Bcereus.16-00187_CLST_8	0	sanntis	10509	14108	NRP	Isolate	GCF_900176995.1_Bcereus.16-00187	refseq	NZ_FWYY01000044.1
4134838	GCF_900176995.1_Bcereus.16-00187_CLST_11	10	sanntis	3	45386	NRP	Isolate	GCF_900176995.1_Bcereus.16-00187	refseq	NZ_FWYY01000047.1
4134839	GCF_900176995.1_Bcereus.16-00187_CLST_12	0	sanntis	168570	192062	NRP	Isolate	GCF_900176995.1_Bcereus.16-00187	refseq	NZ_FWYY01000047.1
4134840	GCF_900176995.1_Bcereus.16-00187_CLST_13	0	sanntis	494420	506549	Other	Isolate	GCF_900176995.1_Bcereus.16-00187	refseq	NZ_FWYY01000047.1
4134844	GCF_900176995.1_Bcereus.16-00187_CLST_17	0	sanntis	355098	364755	Other	Isolate	GCF_900176995.1_Bcereus.16-00187	refseq	NZ_FWYY01000017.1
4134845	GCF_900176995.1_Bcereus.16-00187_CLST_18	0	sanntis	88782	100005	NRP	Isolate	GCF_900176995.1_Bcereus.16-00187	refseq	NZ_FWYY01000024.1
4134847	GCF_900177025.1_Bcereus.16-00188_CLST_0	0	sanntis	63385	86876	NRP	Isolate	GCF_900177025.1_Bcereus.16-00188	refseq	NZ_FWZE01000051.1
4134848	GCF_900177025.1_Bcereus.16-00188_CLST_1	0	sanntis	389485	401614	Other	Isolate	GCF_900177025.1_Bcereus.16-00188	refseq	NZ_FWZE01000051.1
4134851	GCF_900177025.1_Bcereus.16-00188_CLST_4	0	sanntis	347325	360099	Other	Isolate	GCF_900177025.1_Bcereus.16-00188	refseq	NZ_FWZE01000032.1
4134852	GCF_900177025.1_Bcereus.16-00188_CLST_5	10	sanntis	833	45285	NRP	Isolate	GCF_900177025.1_Bcereus.16-00188	refseq	NZ_FWZE01000062.1
4134854	GCF_900177025.1_Bcereus.16-00188_CLST_7	0	sanntis	19217	27420	Other	Isolate	GCF_900177025.1_Bcereus.16-00188	refseq	NZ_FWZE01000052.1
4134855	GCF_900177025.1_Bcereus.16-00188_CLST_8	0	sanntis	205748	208528	NRP	Isolate	GCF_900177025.1_Bcereus.16-00188	refseq	NZ_FWZE01000052.1
4134856	GCF_900177025.1_Bcereus.16-00188_CLST_9	0	sanntis	88827	100050	NRP	Isolate	GCF_900177025.1_Bcereus.16-00188	refseq	NZ_FWZE01000030.1
4134859	GCF_900177025.1_Bcereus.16-00188_CLST_12	0	sanntis	13705	23078	RiPP	Isolate	GCF_900177025.1_Bcereus.16-00188	refseq	NZ_FWZE01000045.1
4134861	GCF_900177025.1_Bcereus.16-00188_CLST_14	10	sanntis	1	20028	Saccharide	Isolate	GCF_900177025.1_Bcereus.16-00188	refseq	NZ_FWZE01000035.1
4134862	GCF_900177025.1_Bcereus.16-00188_CLST_15	0	sanntis	211590	221121	RiPP	Isolate	GCF_900177025.1_Bcereus.16-00188	refseq	NZ_FWZE01000035.1
4134866	GCF_900177025.1_Bcereus.16-00188_CLST_19	0	sanntis	5212	21852	Saccharide	Isolate	GCF_900177025.1_Bcereus.16-00188	refseq	NZ_FWZE01000047.1
4134867	GCF_002550265.1_ASM255026v1_CLST_0	10	sanntis	3	11845	NRP	Isolate	GCF_002550265.1_ASM255026v1	refseq	NZ_NVKV01000015.1
4134868	GCF_002550265.1_ASM255026v1_CLST_1	0	sanntis	97705	106741	Other	Isolate	GCF_002550265.1_ASM255026v1	refseq	NZ_NVKV01000015.1
4134870	GCF_002550265.1_ASM255026v1_CLST_3	10	sanntis	85	77769	NRP|Polyketide	Isolate	GCF_002550265.1_ASM255026v1	refseq	NZ_NVKV01000007.1
4134872	GCF_002550265.1_ASM255026v1_CLST_5	0	sanntis	11941	23418	Other	Isolate	GCF_002550265.1_ASM255026v1	refseq	NZ_NVKV01000142.1
4134874	GCF_002550265.1_ASM255026v1_CLST_7	0	sanntis	103631	119999	Other	Isolate	GCF_002550265.1_ASM255026v1	refseq	NZ_NVKV01000006.1
4134875	GCF_002550265.1_ASM255026v1_CLST_8	10	sanntis	1	3645	RiPP	Isolate	GCF_002550265.1_ASM255026v1	refseq	NZ_NVKV01000088.1
4134877	GCF_002550265.1_ASM255026v1_CLST_10	0	sanntis	10811	20976	RiPP	Isolate	GCF_002550265.1_ASM255026v1	refseq	NZ_NVKV01000008.1
4134879	GCF_002550265.1_ASM255026v1_CLST_12	1	sanntis	72135	84390	Saccharide	Isolate	GCF_002550265.1_ASM255026v1	refseq	NZ_NVKV01000009.1
4134880	GCF_002550265.1_ASM255026v1_CLST_13	0	sanntis	20637	35141	Polyketide	Isolate	GCF_002550265.1_ASM255026v1	refseq	NZ_NVKV01000028.1
4134881	GCF_002550265.1_ASM255026v1_CLST_14	0	sanntis	57229	67904	RiPP	Isolate	GCF_002550265.1_ASM255026v1	refseq	NZ_NVKV01000028.1
4134883	GCF_002550265.1_ASM255026v1_CLST_16	10	sanntis	3	41569	NRP	Isolate	GCF_002550265.1_ASM255026v1	refseq	NZ_NVKV01000146.1
4134885	GCF_002550265.1_ASM255026v1_CLST_18	11	sanntis	379	6572	NRP	Isolate	GCF_002550265.1_ASM255026v1	refseq	NZ_NVKV01000184.1
4134888	GCF_002550265.1_ASM255026v1_CLST_21	0	sanntis	14423	38069	NRP	Isolate	GCF_002550265.1_ASM255026v1	refseq	NZ_NVKV01000011.1
4134890	GCF_002550265.1_ASM255026v1_CLST_23	1	sanntis	40241	49957	NRP	Isolate	GCF_002550265.1_ASM255026v1	refseq	NZ_NVKV01000049.1
4134892	GCF_002550265.1_ASM255026v1_CLST_25	0	sanntis	54605	66505	Other	Isolate	GCF_002550265.1_ASM255026v1	refseq	NZ_NVKV01000151.1
4134893	GCF_002550265.1_ASM255026v1_CLST_26	0	sanntis	8257	22229	NRP	Isolate	GCF_002550265.1_ASM255026v1	refseq	NZ_NVKV01000127.1
4134894	GCF_002550375.1_ASM255037v1_CLST_0	0	sanntis	8854	27453	Polyketide	Isolate	GCF_002550375.1_ASM255037v1	refseq	NZ_NVLJ01000021.1
4134895	GCF_002550375.1_ASM255037v1_CLST_1	0	sanntis	37386	48321	RiPP	Isolate	GCF_002550375.1_ASM255037v1	refseq	NZ_NVLJ01000015.1
4134896	GCF_002550375.1_ASM255037v1_CLST_2	10	sanntis	3	8786	Other	Isolate	GCF_002550375.1_ASM255037v1	refseq	NZ_NVLJ01000069.1
4134898	GCF_002550375.1_ASM255037v1_CLST_4	0	sanntis	96062	105349	Other	Isolate	GCF_002550375.1_ASM255037v1	refseq	NZ_NVLJ01000008.1
4134899	GCF_002550375.1_ASM255037v1_CLST_5	0	sanntis	128020	131649	NRP	Isolate	GCF_002550375.1_ASM255037v1	refseq	NZ_NVLJ01000038.1
4134900	GCF_002550375.1_ASM255037v1_CLST_6	0	sanntis	1912	14585	RiPP	Isolate	GCF_002550375.1_ASM255037v1	refseq	NZ_NVLJ01000024.1
4134902	GCF_002550375.1_ASM255037v1_CLST_8	0	sanntis	337664	347687	RiPP	Isolate	GCF_002550375.1_ASM255037v1	refseq	NZ_NVLJ01000007.1
4134904	GCF_002550375.1_ASM255037v1_CLST_10	0	sanntis	177391	194031	Other	Isolate	GCF_002550375.1_ASM255037v1	refseq	NZ_NVLJ01000004.1
4134907	GCF_002550375.1_ASM255037v1_CLST_13	0	sanntis	164467	185580	Saccharide	Isolate	GCF_002550375.1_ASM255037v1	refseq	NZ_NVLJ01000032.1
4134908	GCF_002550375.1_ASM255037v1_CLST_14	0	sanntis	165857	189169	NRP	Isolate	GCF_002550375.1_ASM255037v1	refseq	NZ_NVLJ01000022.1
4134910	GCF_002550375.1_ASM255037v1_CLST_16	0	sanntis	176569	188740	Other	Isolate	GCF_002550375.1_ASM255037v1	refseq	NZ_NVLJ01000006.1
4134912	GCF_002550375.1_ASM255037v1_CLST_18	11	sanntis	111	18618	RiPP	Isolate	GCF_002550375.1_ASM255037v1	refseq	NZ_NVLJ01000045.1
4134915	GCF_002550375.1_ASM255037v1_CLST_21	10	sanntis	66	6374	Terpene	Isolate	GCF_002550375.1_ASM255037v1	refseq	NZ_NVLJ01000010.1
4134916	GCF_002550375.1_ASM255037v1_CLST_22	0	sanntis	111836	146478	RiPP	Isolate	GCF_002550375.1_ASM255037v1	refseq	NZ_NVLJ01000003.1
4134918	GCF_002550595.1_ASM255059v1_CLST_0	11	sanntis	40	20822	Other	Isolate	GCF_002550595.1_ASM255059v1	refseq	NZ_NVMJ01000050.1
4134919	GCF_002550595.1_ASM255059v1_CLST_1	0	sanntis	16009	29447	NRP	Isolate	GCF_002550595.1_ASM255059v1	refseq	NZ_NVMJ01000034.1
4134921	GCF_002550595.1_ASM255059v1_CLST_3	0	sanntis	168434	182078	NRP	Isolate	GCF_002550595.1_ASM255059v1	refseq	NZ_NVMJ01000002.1
4134923	GCF_002550595.1_ASM255059v1_CLST_5	1	sanntis	147435	156811	Other	Isolate	GCF_002550595.1_ASM255059v1	refseq	NZ_NVMJ01000019.1
4134925	GCF_002550595.1_ASM255059v1_CLST_7	0	sanntis	102966	105084	Terpene	Isolate	GCF_002550595.1_ASM255059v1	refseq	NZ_NVMJ01000004.1
4134927	GCF_002550595.1_ASM255059v1_CLST_9	0	sanntis	117130	136919	Other	Isolate	GCF_002550595.1_ASM255059v1	refseq	NZ_NVMJ01000037.1
4134929	GCF_002550595.1_ASM255059v1_CLST_11	0	sanntis	28164	50656	NRP	Isolate	GCF_002550595.1_ASM255059v1	refseq	NZ_NVMJ01000033.1
4134931	GCF_002550595.1_ASM255059v1_CLST_13	0	sanntis	28677	40835	Other	Isolate	GCF_002550595.1_ASM255059v1	refseq	NZ_NVMJ01000010.1
4134933	GCF_002550595.1_ASM255059v1_CLST_15	0	sanntis	105852	126081	Alkaloid	Isolate	GCF_002550595.1_ASM255059v1	refseq	NZ_NVMJ01000001.1
4134934	GCF_002550595.1_ASM255059v1_CLST_16	0	sanntis	133879	150476	Saccharide	Isolate	GCF_002550595.1_ASM255059v1	refseq	NZ_NVMJ01000001.1
4134936	GCF_002550595.1_ASM255059v1_CLST_18	11	sanntis	164	10300	Other	Isolate	GCF_002550595.1_ASM255059v1	refseq	NZ_NVMJ01000127.1
4134937	GCF_002550595.1_ASM255059v1_CLST_19	11	sanntis	221	24451	NRP|Polyketide	Isolate	GCF_002550595.1_ASM255059v1	refseq	NZ_NVMJ01000025.1
4134939	GCF_002550595.1_ASM255059v1_CLST_21	10	sanntis	212	36208	NRP	Isolate	GCF_002550595.1_ASM255059v1	refseq	NZ_NVMJ01000051.1
4134941	GCF_002550595.1_ASM255059v1_CLST_23	0	sanntis	9432	19982	RiPP	Isolate	GCF_002550595.1_ASM255059v1	refseq	NZ_NVMJ01000105.1
4134943	GCF_002550595.1_ASM255059v1_CLST_25	11	sanntis	232	11182	RiPP	Isolate	GCF_002550595.1_ASM255059v1	refseq	NZ_NVMJ01000043.1
4134945	GCF_002550595.1_ASM255059v1_CLST_27	10	sanntis	1	46726	NRP|Polyketide	Isolate	GCF_002550595.1_ASM255059v1	refseq	NZ_NVMJ01000102.1
4134947	GCF_002550595.1_ASM255059v1_CLST_29	0	sanntis	46364	55803	Other	Isolate	GCF_002550595.1_ASM255059v1	refseq	NZ_NVMJ01000065.1
4134948	GCF_002550595.1_ASM255059v1_CLST_30	10	sanntis	489	45368	NRP	Isolate	GCF_002550595.1_ASM255059v1	refseq	NZ_NVMJ01000048.1
4134951	GCF_002550835.1_ASM255083v1_CLST_0	0	sanntis	33652	35770	Terpene	Isolate	GCF_002550835.1_ASM255083v1	refseq	NZ_NVMX01000020.1
4134953	GCF_002550835.1_ASM255083v1_CLST_2	0	sanntis	88859	100082	NRP	Isolate	GCF_002550835.1_ASM255083v1	refseq	NZ_NVMX01000027.1
4134955	GCF_002550835.1_ASM255083v1_CLST_4	0	sanntis	20659	35335	Other	Isolate	GCF_002550835.1_ASM255083v1	refseq	NZ_NVMX01000049.1
4134956	GCF_002550835.1_ASM255083v1_CLST_5	11	sanntis	1	7281	NRP	Isolate	GCF_002550835.1_ASM255083v1	refseq	NZ_NVMX01000152.1
4134958	GCF_002550835.1_ASM255083v1_CLST_7	11	sanntis	1	9143	NRP	Isolate	GCF_002550835.1_ASM255083v1	refseq	NZ_NVMX01000105.1
4134960	GCF_002550835.1_ASM255083v1_CLST_9	10	sanntis	3	17419	NRP|Polyketide	Isolate	GCF_002550835.1_ASM255083v1	refseq	NZ_NVMX01000046.1
4134961	GCF_002550835.1_ASM255083v1_CLST_10	0	sanntis	73109	81301	RiPP	Isolate	GCF_002550835.1_ASM255083v1	refseq	NZ_NVMX01000046.1
4134964	GCF_002550835.1_ASM255083v1_CLST_13	0	sanntis	68386	80544	Other	Isolate	GCF_002550835.1_ASM255083v1	refseq	NZ_NVMX01000016.1
4134966	GCF_002550835.1_ASM255083v1_CLST_15	0	sanntis	96268	110583	Polyketide	Isolate	GCF_002550835.1_ASM255083v1	refseq	NZ_NVMX01000031.1
4134967	GCF_002550835.1_ASM255083v1_CLST_16	0	sanntis	132196	141563	RiPP	Isolate	GCF_002550835.1_ASM255083v1	refseq	NZ_NVMX01000031.1
4134969	GCF_002550835.1_ASM255083v1_CLST_18	0	sanntis	69255	92296	NRP	Isolate	GCF_002550835.1_ASM255083v1	refseq	NZ_NVMX01000010.1
4134972	GCF_002550835.1_ASM255083v1_CLST_21	0	sanntis	41376	86283	NRP	Isolate	GCF_002550835.1_ASM255083v1	refseq	NZ_NVMX01000001.1
4134976	GCF_002550835.1_ASM255083v1_CLST_25	10	sanntis	2	18038	Other	Isolate	GCF_002550835.1_ASM255083v1	refseq	NZ_NVMX01000004.1
4134977	GCF_002550835.1_ASM255083v1_CLST_26	0	sanntis	50731	73223	NRP	Isolate	GCF_002550835.1_ASM255083v1	refseq	NZ_NVMX01000021.1
4134980	GCF_002551775.1_ASM255177v1_CLST_1	1	sanntis	15654	29957	Other	Isolate	GCF_002551775.1_ASM255177v1	refseq	NZ_NVKM01000005.1
4134981	GCF_002551775.1_ASM255177v1_CLST_2	0	sanntis	437760	448405	RiPP	Isolate	GCF_002551775.1_ASM255177v1	refseq	NZ_NVKM01000004.1
4134982	GCF_002551775.1_ASM255177v1_CLST_3	0	sanntis	465920	482625	Saccharide	Isolate	GCF_002551775.1_ASM255177v1	refseq	NZ_NVKM01000004.1
4134984	GCF_002551775.1_ASM255177v1_CLST_5	0	sanntis	34499	50807	Other	Isolate	GCF_002551775.1_ASM255177v1	refseq	NZ_NVKM01000013.1
4134985	GCF_002551775.1_ASM255177v1_CLST_6	0	sanntis	330066	351618	NRP	Isolate	GCF_002551775.1_ASM255177v1	refseq	NZ_NVKM01000001.1
4134986	GCF_002551775.1_ASM255177v1_CLST_7	0	sanntis	435150	449531	Other	Isolate	GCF_002551775.1_ASM255177v1	refseq	NZ_NVKM01000001.1
4134987	GCF_002551775.1_ASM255177v1_CLST_8	0	sanntis	572144	607330	NRP	Isolate	GCF_002551775.1_ASM255177v1	refseq	NZ_NVKM01000001.1
4134988	GCF_002551775.1_ASM255177v1_CLST_9	0	sanntis	723856	747502	NRP	Isolate	GCF_002551775.1_ASM255177v1	refseq	NZ_NVKM01000001.1
4134995	GCF_002551775.1_ASM255177v1_CLST_16	0	sanntis	152883	165006	Other	Isolate	GCF_002551775.1_ASM255177v1	refseq	NZ_NVKM01000014.1
4134997	GCF_002551775.1_ASM255177v1_CLST_18	0	sanntis	109327	122762	NRP	Isolate	GCF_002551775.1_ASM255177v1	refseq	NZ_NVKM01000016.1
4134999	GCF_002551775.1_ASM255177v1_CLST_20	0	sanntis	22019	25132	Other	Isolate	GCF_002551775.1_ASM255177v1	refseq	NZ_NVKM01000017.1
4135000	GCF_002551775.1_ASM255177v1_CLST_21	0	sanntis	34030	115904	NRP|Polyketide	Isolate	GCF_002551775.1_ASM255177v1	refseq	NZ_NVKM01000017.1
4135002	GCF_002551775.1_ASM255177v1_CLST_23	0	sanntis	39773	60595	Saccharide	Isolate	GCF_002551775.1_ASM255177v1	refseq	NZ_NVKM01000009.1
4135004	GCF_002551855.1_ASM255185v1_CLST_1	0	sanntis	28909	43553	Other	Isolate	GCF_002551855.1_ASM255185v1	refseq	NZ_NVKT01000031.1
4135005	GCF_002551855.1_ASM255185v1_CLST_2	0	sanntis	88812	100297	Other	Isolate	GCF_002551855.1_ASM255185v1	refseq	NZ_NVKT01000023.1
4135007	GCF_002551855.1_ASM255185v1_CLST_4	1	sanntis	182670	201014	Other	Isolate	GCF_002551855.1_ASM255185v1	refseq	NZ_NVKT01000006.1
4135008	GCF_002551855.1_ASM255185v1_CLST_5	0	sanntis	109228	117112	RiPP	Isolate	GCF_002551855.1_ASM255185v1	refseq	NZ_NVKT01000034.1
4135009	GCF_002551855.1_ASM255185v1_CLST_6	0	sanntis	138160	154929	Saccharide	Isolate	GCF_002551855.1_ASM255185v1	refseq	NZ_NVKT01000034.1
4135012	GCF_002551855.1_ASM255185v1_CLST_9	0	sanntis	7008	68667	NRP|Polyketide	Isolate	GCF_002551855.1_ASM255185v1	refseq	NZ_NVKT01000024.1
4135014	GCF_002551855.1_ASM255185v1_CLST_11	0	sanntis	218495	241651	NRP	Isolate	GCF_002551855.1_ASM255185v1	refseq	NZ_NVKT01000028.1
4135016	GCF_002551855.1_ASM255185v1_CLST_13	0	sanntis	25412	44476	Polyketide	Isolate	GCF_002551855.1_ASM255185v1	refseq	NZ_NVKT01000013.1
4135017	GCF_002551855.1_ASM255185v1_CLST_14	0	sanntis	66167	90858	NRP	Isolate	GCF_002551855.1_ASM255185v1	refseq	NZ_NVKT01000013.1
4135020	GCF_002551855.1_ASM255185v1_CLST_17	0	sanntis	55519	68961	NRP	Isolate	GCF_002551855.1_ASM255185v1	refseq	NZ_NVKT01000012.1
4135022	GCF_002551855.1_ASM255185v1_CLST_19	0	sanntis	202867	224522	NRP	Isolate	GCF_002551855.1_ASM255185v1	refseq	NZ_NVKT01000010.1
4135023	GCF_002551855.1_ASM255185v1_CLST_20	0	sanntis	316287	342591	NRP	Isolate	GCF_002551855.1_ASM255185v1	refseq	NZ_NVKT01000010.1
4135028	GCF_002551935.1_ASM255193v1_CLST_0	10	sanntis	3	47906	Polyketide	Isolate	GCF_002551935.1_ASM255193v1	refseq	NZ_NVLB01000035.1
4135030	GCF_002551935.1_ASM255193v1_CLST_2	0	sanntis	14948	31812	Other	Isolate	GCF_002551935.1_ASM255193v1	refseq	NZ_NVLB01000057.1
4135031	GCF_002551935.1_ASM255193v1_CLST_3	1	sanntis	99383	112287	RiPP	Isolate	GCF_002551935.1_ASM255193v1	refseq	NZ_NVLB01000057.1
4135033	GCF_002551935.1_ASM255193v1_CLST_5	0	sanntis	157405	173868	Polyketide|Saccharide	Isolate	GCF_002551935.1_ASM255193v1	refseq	NZ_NVLB01000030.1
4135035	GCF_002551935.1_ASM255193v1_CLST_7	0	sanntis	136559	150966	Polyketide	Isolate	GCF_002551935.1_ASM255193v1	refseq	NZ_NVLB01000010.1
4135036	GCF_002551935.1_ASM255193v1_CLST_8	0	sanntis	173942	184126	RiPP	Isolate	GCF_002551935.1_ASM255193v1	refseq	NZ_NVLB01000010.1
4135038	GCF_002551935.1_ASM255193v1_CLST_10	0	sanntis	14718	37864	NRP	Isolate	GCF_002551935.1_ASM255193v1	refseq	NZ_NVLB01000063.1
4135040	GCF_002551935.1_ASM255193v1_CLST_12	10	sanntis	301	8064	Other	Isolate	GCF_002551935.1_ASM255193v1	refseq	NZ_NVLB01000014.1
4135041	GCF_002551935.1_ASM255193v1_CLST_13	0	sanntis	352612	364432	Other	Isolate	GCF_002551935.1_ASM255193v1	refseq	NZ_NVLB01000014.1
4135044	GCF_002551935.1_ASM255193v1_CLST_16	0	sanntis	63882	68436	RiPP	Isolate	GCF_002551935.1_ASM255193v1	refseq	NZ_NVLB01000016.1
4135045	GCF_002551935.1_ASM255193v1_CLST_17	0	sanntis	242775	259428	RiPP	Isolate	GCF_002551935.1_ASM255193v1	refseq	NZ_NVLB01000016.1
4135049	GCF_002551935.1_ASM255193v1_CLST_21	0	sanntis	14881	93872	Saccharide	Isolate	GCF_002551935.1_ASM255193v1	refseq	NZ_NVLB01000042.1
4135051	GCF_002551975.1_ASM255197v1_CLST_0	0	sanntis	67298	90303	NRP	Isolate	GCF_002551975.1_ASM255197v1	refseq	NZ_NVLF01000056.1
4135054	GCF_002551975.1_ASM255197v1_CLST_3	0	sanntis	16370	31823	Other	Isolate	GCF_002551975.1_ASM255197v1	refseq	NZ_NVLF01000030.1
4135055	GCF_002551975.1_ASM255197v1_CLST_4	10	sanntis	3	22069	Other	Isolate	GCF_002551975.1_ASM255197v1	refseq	NZ_NVLF01000012.1
4135058	GCF_002551975.1_ASM255197v1_CLST_7	10	sanntis	2	42157	NRP	Isolate	GCF_002551975.1_ASM255197v1	refseq	NZ_NVLF01000043.1
4135060	GCF_002551975.1_ASM255197v1_CLST_9	0	sanntis	51501	75143	NRP	Isolate	GCF_002551975.1_ASM255197v1	refseq	NZ_NVLF01000018.1
4135062	GCF_002551975.1_ASM255197v1_CLST_11	0	sanntis	25627	35793	RiPP	Isolate	GCF_002551975.1_ASM255197v1	refseq	NZ_NVLF01000029.1
4135064	GCF_002551975.1_ASM255197v1_CLST_13	11	sanntis	3	10880	RiPP	Isolate	GCF_002551975.1_ASM255197v1	refseq	NZ_NVLF01000048.1
4135066	GCF_002551975.1_ASM255197v1_CLST_15	0	sanntis	152348	158384	NRP	Isolate	GCF_002551975.1_ASM255197v1	refseq	NZ_NVLF01000038.1
4135069	GCF_002551975.1_ASM255197v1_CLST_18	10	sanntis	1	35338	Other	Isolate	GCF_002551975.1_ASM255197v1	refseq	NZ_NVLF01000020.1
4135070	GCF_002551975.1_ASM255197v1_CLST_19	0	sanntis	43746	58071	Polyketide	Isolate	GCF_002551975.1_ASM255197v1	refseq	NZ_NVLF01000021.1
4135071	GCF_002551975.1_ASM255197v1_CLST_20	0	sanntis	80782	90207	RiPP	Isolate	GCF_002551975.1_ASM255197v1	refseq	NZ_NVLF01000021.1
4135073	GCF_002551975.1_ASM255197v1_CLST_22	10	sanntis	3	66092	NRP|Polyketide	Isolate	GCF_002551975.1_ASM255197v1	refseq	NZ_NVLF01000046.1
4135075	GCF_002551975.1_ASM255197v1_CLST_24	0	sanntis	45143	51673	Other	Isolate	GCF_002551975.1_ASM255197v1	refseq	NZ_NVLF01000008.1
4135076	GCF_002551975.1_ASM255197v1_CLST_25	0	sanntis	155721	169457	Other	Isolate	GCF_002551975.1_ASM255197v1	refseq	NZ_NVLF01000006.1
4135078	GCF_002551975.1_ASM255197v1_CLST_27	0	sanntis	34473	48382	Other	Isolate	GCF_002551975.1_ASM255197v1	refseq	NZ_NVLF01000057.1
4135079	GCF_002551975.1_ASM255197v1_CLST_28	0	sanntis	19092	41585	Saccharide	Isolate	GCF_002551975.1_ASM255197v1	refseq	NZ_NVLF01000015.1
4135080	GCF_002551975.1_ASM255197v1_CLST_29	0	sanntis	96930	108144	RiPP	Isolate	GCF_002551975.1_ASM255197v1	refseq	NZ_NVLF01000015.1
4135082	GCF_002552015.1_ASM255201v1_CLST_0	0	sanntis	17551	61828	NRP	Isolate	GCF_002552015.1_ASM255201v1	refseq	NZ_NVLG01000049.1
4135084	GCF_002552015.1_ASM255201v1_CLST_2	0	sanntis	4976	15254	RiPP	Isolate	GCF_002552015.1_ASM255201v1	refseq	NZ_NVLG01000058.1
4135085	GCF_002552015.1_ASM255201v1_CLST_3	1	sanntis	26506	36497	RiPP	Isolate	GCF_002552015.1_ASM255201v1	refseq	NZ_NVLG01000058.1
4135088	GCF_002552015.1_ASM255201v1_CLST_6	0	sanntis	89087	100310	NRP	Isolate	GCF_002552015.1_ASM255201v1	refseq	NZ_NVLG01000015.1
4135090	GCF_002552015.1_ASM255201v1_CLST_8	10	sanntis	27	92758	NRP|Polyketide	Isolate	GCF_002552015.1_ASM255201v1	refseq	NZ_NVLG01000037.1
4135093	GCF_002552015.1_ASM255201v1_CLST_11	0	sanntis	121278	135782	Polyketide	Isolate	GCF_002552015.1_ASM255201v1	refseq	NZ_NVLG01000010.1
4135094	GCF_002552015.1_ASM255201v1_CLST_12	0	sanntis	158487	167854	RiPP	Isolate	GCF_002552015.1_ASM255201v1	refseq	NZ_NVLG01000010.1
4135096	GCF_002552015.1_ASM255201v1_CLST_14	0	sanntis	170483	186849	Other	Isolate	GCF_002552015.1_ASM255201v1	refseq	NZ_NVLG01000027.1
4135097	GCF_002552015.1_ASM255201v1_CLST_15	10	sanntis	223	20294	RiPP	Isolate	GCF_002552015.1_ASM255201v1	refseq	NZ_NVLG01000023.1
4135099	GCF_002552015.1_ASM255201v1_CLST_17	0	sanntis	163350	174297	Other	Isolate	GCF_002552015.1_ASM255201v1	refseq	NZ_NVLG01000014.1
4135101	GCF_002552015.1_ASM255201v1_CLST_19	0	sanntis	34063	44571	Other	Isolate	GCF_002552015.1_ASM255201v1	refseq	NZ_NVLG01000007.1
4135102	GCF_002552015.1_ASM255201v1_CLST_20	0	sanntis	94547	116052	NRP	Isolate	GCF_002552015.1_ASM255201v1	refseq	NZ_NVLG01000013.1
4135104	GCF_002552015.1_ASM255201v1_CLST_22	0	sanntis	19539	21657	Terpene	Isolate	GCF_002552015.1_ASM255201v1	refseq	NZ_NVLG01000028.1
4135106	GCF_002552015.1_ASM255201v1_CLST_24	0	sanntis	51719	74204	NRP	Isolate	GCF_002552015.1_ASM255201v1	refseq	NZ_NVLG01000039.1
4135108	GCF_002552015.1_ASM255201v1_CLST_26	1	sanntis	19092	38100	Other	Isolate	GCF_002552015.1_ASM255201v1	refseq	NZ_NVLG01000038.1
4135109	GCF_002552045.1_ASM255204v1_CLST_0	0	sanntis	29670	39656	RiPP	Isolate	GCF_002552045.1_ASM255204v1	refseq	NZ_NVLK01000022.1
4135113	GCF_002552045.1_ASM255204v1_CLST_4	10	sanntis	101	7529	Other	Isolate	GCF_002552045.1_ASM255204v1	refseq	NZ_NVLK01000076.1
4135116	GCF_002552045.1_ASM255204v1_CLST_7	0	sanntis	21229	33691	RiPP	Isolate	GCF_002552045.1_ASM255204v1	refseq	NZ_NVLK01000040.1
4135118	GCF_002552045.1_ASM255204v1_CLST_9	0	sanntis	9487	50451	Saccharide	Isolate	GCF_002552045.1_ASM255204v1	refseq	NZ_NVLK01000031.1
4135120	GCF_002552295.1_ASM255229v1_CLST_0	0	sanntis	141803	166135	NRP	Isolate	GCF_002552295.1_ASM255229v1	refseq	NZ_NVLW01000006.1
4135122	GCF_002552295.1_ASM255229v1_CLST_2	0	sanntis	204226	224104	Saccharide	Isolate	GCF_002552295.1_ASM255229v1	refseq	NZ_NVLW01000023.1
4135123	GCF_002552295.1_ASM255229v1_CLST_3	0	sanntis	13085	43599	NRP	Isolate	GCF_002552295.1_ASM255229v1	refseq	NZ_NVLW01000042.1
4135127	GCF_002552295.1_ASM255229v1_CLST_7	10	sanntis	137	12371	Polyketide	Isolate	GCF_002552295.1_ASM255229v1	refseq	NZ_NVLW01000008.1
4135129	GCF_002552295.1_ASM255229v1_CLST_9	0	sanntis	37357	66748	Polyketide	Isolate	GCF_002552295.1_ASM255229v1	refseq	NZ_NVLW01000001.1
4135130	GCF_002552295.1_ASM255229v1_CLST_10	0	sanntis	83924	95423	Other	Isolate	GCF_002552295.1_ASM255229v1	refseq	NZ_NVLW01000001.1
4135131	GCF_002552295.1_ASM255229v1_CLST_11	0	sanntis	108942	161885	NRP	Isolate	GCF_002552295.1_ASM255229v1	refseq	NZ_NVLW01000001.1
4135133	GCF_002552295.1_ASM255229v1_CLST_13	0	sanntis	47593	63057	RiPP	Isolate	GCF_002552295.1_ASM255229v1	refseq	NZ_NVLW01000025.1
4135136	GCF_002552295.1_ASM255229v1_CLST_16	0	sanntis	147668	162042	Polyketide	Isolate	GCF_002552295.1_ASM255229v1	refseq	NZ_NVLW01000010.1
4135137	GCF_002552295.1_ASM255229v1_CLST_17	0	sanntis	188367	195175	RiPP	Isolate	GCF_002552295.1_ASM255229v1	refseq	NZ_NVLW01000010.1
4135139	GCF_002552295.1_ASM255229v1_CLST_19	0	sanntis	188881	201037	Other	Isolate	GCF_002552295.1_ASM255229v1	refseq	NZ_NVLW01000035.1
4135140	GCF_002552295.1_ASM255229v1_CLST_20	0	sanntis	258513	261503	RiPP	Isolate	GCF_002552295.1_ASM255229v1	refseq	NZ_NVLW01000035.1
4135141	GCF_002552295.1_ASM255229v1_CLST_21	0	sanntis	616253	628165	Other	Isolate	GCF_002552295.1_ASM255229v1	refseq	NZ_NVLW01000035.1
4135145	GCF_002552315.1_ASM255231v1_CLST_1	0	sanntis	297959	314322	Other	Isolate	GCF_002552315.1_ASM255231v1	refseq	NZ_NVLZ01000013.1
4135146	GCF_002552315.1_ASM255231v1_CLST_2	0	sanntis	510232	530503	Alkaloid	Isolate	GCF_002552315.1_ASM255231v1	refseq	NZ_NVLZ01000001.1
4135147	GCF_002552315.1_ASM255231v1_CLST_3	0	sanntis	539476	556071	Saccharide	Isolate	GCF_002552315.1_ASM255231v1	refseq	NZ_NVLZ01000001.1
4135150	GCF_002552315.1_ASM255231v1_CLST_6	0	sanntis	193113	214666	NRP	Isolate	GCF_002552315.1_ASM255231v1	refseq	NZ_NVLZ01000004.1
4135153	GCF_002552315.1_ASM255231v1_CLST_9	10	sanntis	364	44680	NRP	Isolate	GCF_002552315.1_ASM255231v1	refseq	NZ_NVLZ01000043.1
4135155	GCF_002552315.1_ASM255231v1_CLST_11	0	sanntis	49821	142116	NRP|Polyketide	Isolate	GCF_002552315.1_ASM255231v1	refseq	NZ_NVLZ01000014.1
4135157	GCF_002552315.1_ASM255231v1_CLST_13	0	sanntis	37944	51255	Other	Isolate	GCF_002552315.1_ASM255231v1	refseq	NZ_NVLZ01000018.1
4135160	GCF_002552315.1_ASM255231v1_CLST_16	0	sanntis	110770	124209	NRP	Isolate	GCF_002552315.1_ASM255231v1	refseq	NZ_NVLZ01000021.1
4135162	GCF_002552315.1_ASM255231v1_CLST_18	0	sanntis	51542	74034	NRP	Isolate	GCF_002552315.1_ASM255231v1	refseq	NZ_NVLZ01000008.1
4135163	GCF_002552315.1_ASM255231v1_CLST_19	0	sanntis	371942	384102	Other	Isolate	GCF_002552315.1_ASM255231v1	refseq	NZ_NVLZ01000008.1
4135164	GCF_002552315.1_ASM255231v1_CLST_20	1	sanntis	471725	490362	NRP|Polyketide	Isolate	GCF_002552315.1_ASM255231v1	refseq	NZ_NVLZ01000008.1
4135168	GCF_002552315.1_ASM255231v1_CLST_24	0	sanntis	358888	375598	Other	Isolate	GCF_002552315.1_ASM255231v1	refseq	NZ_NVLZ01000003.1
4135169	GCF_002552315.1_ASM255231v1_CLST_25	0	sanntis	9850	16472	RiPP	Isolate	GCF_002552315.1_ASM255231v1	refseq	NZ_NVLZ01000006.1
4135171	GCF_002552315.1_ASM255231v1_CLST_27	10	sanntis	3	15627	NRP	Isolate	GCF_002552315.1_ASM255231v1	refseq	NZ_NVLZ01000016.1
4135173	GCF_002552725.1_ASM255272v1_CLST_0	10	sanntis	1	18638	NRP|Polyketide	Isolate	GCF_002552725.1_ASM255272v1	refseq	NZ_NVNI01000035.1
4135175	GCF_002552725.1_ASM255272v1_CLST_2	0	sanntis	300074	316784	Other	Isolate	GCF_002552725.1_ASM255272v1	refseq	NZ_NVNI01000011.1
4135177	GCF_002552725.1_ASM255272v1_CLST_4	0	sanntis	76715	88544	Other	Isolate	GCF_002552725.1_ASM255272v1	refseq	NZ_NVNI01000008.1
4135178	GCF_002552725.1_ASM255272v1_CLST_5	0	sanntis	386652	409683	NRP	Isolate	GCF_002552725.1_ASM255272v1	refseq	NZ_NVNI01000008.1
4135179	GCF_002552725.1_ASM255272v1_CLST_6	0	sanntis	509964	554867	NRP	Isolate	GCF_002552725.1_ASM255272v1	refseq	NZ_NVNI01000008.1
4135183	GCF_002552725.1_ASM255272v1_CLST_10	0	sanntis	110730	124169	NRP	Isolate	GCF_002552725.1_ASM255272v1	refseq	NZ_NVNI01000009.1
4135185	GCF_002552725.1_ASM255272v1_CLST_12	0	sanntis	12085	22025	RiPP	Isolate	GCF_002552725.1_ASM255272v1	refseq	NZ_NVNI01000012.1
4135187	GCF_002552725.1_ASM255272v1_CLST_14	0	sanntis	193113	214666	NRP	Isolate	GCF_002552725.1_ASM255272v1	refseq	NZ_NVNI01000025.1
4135190	GCF_002552725.1_ASM255272v1_CLST_17	10	sanntis	3	65258	NRP|Polyketide	Isolate	GCF_002552725.1_ASM255272v1	refseq	NZ_NVNI01000029.1
4135192	GCF_002552725.1_ASM255272v1_CLST_19	10	sanntis	3	15627	NRP	Isolate	GCF_002552725.1_ASM255272v1	refseq	NZ_NVNI01000050.1
4135194	GCF_002552725.1_ASM255272v1_CLST_21	0	sanntis	94089	103528	Other	Isolate	GCF_002552725.1_ASM255272v1	refseq	NZ_NVNI01000039.1
4135196	GCF_002552725.1_ASM255272v1_CLST_23	0	sanntis	103209	117559	Polyketide	Isolate	GCF_002552725.1_ASM255272v1	refseq	NZ_NVNI01000014.1
4135197	GCF_002552725.1_ASM255272v1_CLST_24	0	sanntis	140270	149012	RiPP	Isolate	GCF_002552725.1_ASM255272v1	refseq	NZ_NVNI01000014.1
4135199	GCF_002552725.1_ASM255272v1_CLST_26	0	sanntis	259512	275875	Other	Isolate	GCF_002552725.1_ASM255272v1	refseq	NZ_NVNI01000027.1
4135201	GCF_002552895.1_ASM255289v1_CLST_0	0	sanntis	195869	217426	NRP	Isolate	GCF_002552895.1_ASM255289v1	refseq	NZ_NVKH01000019.1
4135204	GCF_002552895.1_ASM255289v1_CLST_3	10	sanntis	31	5869	RiPP	Isolate	GCF_002552895.1_ASM255289v1	refseq	NZ_NVKH01000063.1
4135206	GCF_002552895.1_ASM255289v1_CLST_5	10	sanntis	206	11745	RiPP	Isolate	GCF_002552895.1_ASM255289v1	refseq	NZ_NVKH01000039.1
4135208	GCF_002552895.1_ASM255289v1_CLST_7	0	sanntis	7484	17654	RiPP	Isolate	GCF_002552895.1_ASM255289v1	refseq	NZ_NVKH01000045.1
4135210	GCF_002552895.1_ASM255289v1_CLST_9	1	sanntis	178757	203975	Saccharide	Isolate	GCF_002552895.1_ASM255289v1	refseq	NZ_NVKH01000007.1
4135211	GCF_002552895.1_ASM255289v1_CLST_10	10	sanntis	3	66002	NRP|Polyketide	Isolate	GCF_002552895.1_ASM255289v1	refseq	NZ_NVKH01000024.1
4135213	GCF_002552895.1_ASM255289v1_CLST_12	0	sanntis	127574	141013	NRP	Isolate	GCF_002552895.1_ASM255289v1	refseq	NZ_NVKH01000015.1
4135215	GCF_002552895.1_ASM255289v1_CLST_14	0	sanntis	50693	62166	Other	Isolate	GCF_002552895.1_ASM255289v1	refseq	NZ_NVKH01000006.1
4135217	GCF_002552895.1_ASM255289v1_CLST_16	0	sanntis	37775	49190	Other	Isolate	GCF_002552895.1_ASM255289v1	refseq	NZ_NVKH01000021.1
4135219	GCF_002552895.1_ASM255289v1_CLST_18	0	sanntis	145248	148875	RiPP	Isolate	GCF_002552895.1_ASM255289v1	refseq	NZ_NVKH01000009.1
4135221	GCF_002552895.1_ASM255289v1_CLST_20	0	sanntis	171306	184174	Polyketide	Isolate	GCF_002552895.1_ASM255289v1	refseq	NZ_NVKH01000002.1
4135222	GCF_002552895.1_ASM255289v1_CLST_21	0	sanntis	208016	218689	RiPP	Isolate	GCF_002552895.1_ASM255289v1	refseq	NZ_NVKH01000002.1
4135223	GCF_002552895.1_ASM255289v1_CLST_22	0	sanntis	269159	271071	Other	Isolate	GCF_002552895.1_ASM255289v1	refseq	NZ_NVKH01000002.1
4135225	GCF_002552895.1_ASM255289v1_CLST_24	10	sanntis	1037	40574	Alkaloid	Isolate	GCF_002552895.1_ASM255289v1	refseq	NZ_NVKH01000016.1
4135226	GCF_002552895.1_ASM255289v1_CLST_25	0	sanntis	3090	47989	NRP	Isolate	GCF_002552895.1_ASM255289v1	refseq	NZ_NVKH01000017.1
4135229	GCF_002552895.1_ASM255289v1_CLST_28	0	sanntis	40478	56844	Other	Isolate	GCF_002552895.1_ASM255289v1	refseq	NZ_NVKH01000001.1
4135230	GCF_002552895.1_ASM255289v1_CLST_29	0	sanntis	14936	37967	NRP	Isolate	GCF_002552895.1_ASM255289v1	refseq	NZ_NVKH01000022.1
4135232	GCF_002555205.1_ASM255520v1_CLST_0	0	sanntis	22737	27139	RiPP	Isolate	GCF_002555205.1_ASM255520v1	refseq	NZ_NUDE01000031.1
4135233	GCF_002555205.1_ASM255520v1_CLST_1	0	sanntis	49042	90679	NRP	Isolate	GCF_002555205.1_ASM255520v1	refseq	NZ_NUDE01000036.1
4135236	GCF_002555205.1_ASM255520v1_CLST_4	0	sanntis	88675	99380	Other	Isolate	GCF_002555205.1_ASM255520v1	refseq	NZ_NUDE01000022.1
4135238	GCF_002555205.1_ASM255520v1_CLST_6	0	sanntis	259236	268821	RiPP	Isolate	GCF_002555205.1_ASM255520v1	refseq	NZ_NUDE01000006.1
4135240	GCF_002555205.1_ASM255520v1_CLST_8	0	sanntis	163496	180594	Other	Isolate	GCF_002555205.1_ASM255520v1	refseq	NZ_NUDE01000053.1
4135243	GCF_002555205.1_ASM255520v1_CLST_11	0	sanntis	134345	154397	Saccharide	Isolate	GCF_002555205.1_ASM255520v1	refseq	NZ_NUDE01000028.1
4135244	GCF_002555205.1_ASM255520v1_CLST_12	11	sanntis	3	26001	NRP|Polyketide	Isolate	GCF_002555205.1_ASM255520v1	refseq	NZ_NUDE01000007.1
4135246	GCF_002555205.1_ASM255520v1_CLST_14	0	sanntis	215079	236664	Other	Isolate	GCF_002555205.1_ASM255520v1	refseq	NZ_NUDE01000001.1
4135247	GCF_002555205.1_ASM255520v1_CLST_15	0	sanntis	408764	414530	RiPP	Isolate	GCF_002555205.1_ASM255520v1	refseq	NZ_NUDE01000001.1
4135248	GCF_002555205.1_ASM255520v1_CLST_16	0	sanntis	196491	208776	Other	Isolate	GCF_002555205.1_ASM255520v1	refseq	NZ_NUDE01000033.1
4135251	GCF_002555205.1_ASM255520v1_CLST_19	0	sanntis	16953	31234	Polyketide	Isolate	GCF_002555205.1_ASM255520v1	refseq	NZ_NUDE01000040.1
4135252	GCF_002555205.1_ASM255520v1_CLST_20	0	sanntis	54248	64316	RiPP	Isolate	GCF_002555205.1_ASM255520v1	refseq	NZ_NUDE01000040.1
4135254	GCF_002555205.1_ASM255520v1_CLST_22	0	sanntis	221331	244369	NRP	Isolate	GCF_002555205.1_ASM255520v1	refseq	NZ_NUDE01000037.1
4135256	GCF_002555205.1_ASM255520v1_CLST_24	0	sanntis	9150	22150	NRP	Isolate	GCF_002555205.1_ASM255520v1	refseq	NZ_NUDE01000047.1
4135258	GCF_002555205.1_ASM255520v1_CLST_26	1	sanntis	228414	237792	Other	Isolate	GCF_002555205.1_ASM255520v1	refseq	NZ_NUDE01000011.1
4135259	GCF_002555205.1_ASM255520v1_CLST_27	1	sanntis	186441	198378	RiPP	Isolate	GCF_002555205.1_ASM255520v1	refseq	NZ_NUDE01000015.1
4135261	GCF_002556855.1_ASM255685v1_CLST_0	1	sanntis	46170	79910	NRP	Isolate	GCF_002556855.1_ASM255685v1	refseq	NZ_NUAN01000047.1
4135263	GCF_002556855.1_ASM255685v1_CLST_2	10	sanntis	3	8768	NRP	Isolate	GCF_002556855.1_ASM255685v1	refseq	NZ_NUAN01000034.1
4135265	GCF_002556855.1_ASM255685v1_CLST_4	0	sanntis	18674	33039	Polyketide	Isolate	GCF_002556855.1_ASM255685v1	refseq	NZ_NUAN01000032.1
4135266	GCF_002556855.1_ASM255685v1_CLST_5	0	sanntis	56056	66156	RiPP	Isolate	GCF_002556855.1_ASM255685v1	refseq	NZ_NUAN01000032.1
4135268	GCF_002556855.1_ASM255685v1_CLST_7	1	sanntis	19219	33076	Other	Isolate	GCF_002556855.1_ASM255685v1	refseq	NZ_NUAN01000097.1
4135269	GCF_002556855.1_ASM255685v1_CLST_8	11	sanntis	3	4803	RiPP	Isolate	GCF_002556855.1_ASM255685v1	refseq	NZ_NUAN01000321.1
4135270	GCF_002556855.1_ASM255685v1_CLST_9	10	sanntis	90	8367	Other	Isolate	GCF_002556855.1_ASM255685v1	refseq	NZ_NUAN01000192.1
4135274	GCF_002556855.1_ASM255685v1_CLST_13	11	sanntis	249	18073	NRP	Isolate	GCF_002556855.1_ASM255685v1	refseq	NZ_NUAN01000199.1
4135277	GCF_002556855.1_ASM255685v1_CLST_16	10	sanntis	1	11790	RiPP	Isolate	GCF_002556855.1_ASM255685v1	refseq	NZ_NUAN01000118.1
4135279	GCF_002556855.1_ASM255685v1_CLST_18	1	sanntis	19535	28911	Other	Isolate	GCF_002556855.1_ASM255685v1	refseq	NZ_NUAN01000017.1
4135280	GCF_002556855.1_ASM255685v1_CLST_19	0	sanntis	15183	21220	NRP	Isolate	GCF_002556855.1_ASM255685v1	refseq	NZ_NUAN01000013.1
4135282	GCF_002556855.1_ASM255685v1_CLST_21	1	sanntis	48431	51258	RiPP	Isolate	GCF_002556855.1_ASM255685v1	refseq	NZ_NUAN01000137.1
4135284	GCF_002557925.1_ASM255792v1_CLST_0	0	sanntis	64521	75744	NRP	Isolate	GCF_002557925.1_ASM255792v1	refseq	NZ_NTVE01000021.1
4135286	GCF_002557925.1_ASM255792v1_CLST_2	1	sanntis	165983	175359	Other	Isolate	GCF_002557925.1_ASM255792v1	refseq	NZ_NTVE01000016.1
4135287	GCF_002557925.1_ASM255792v1_CLST_3	0	sanntis	86397	96943	Other	Isolate	GCF_002557925.1_ASM255792v1	refseq	NZ_NTVE01000002.1
4135289	GCF_002557925.1_ASM255792v1_CLST_5	0	sanntis	139025	162057	NRP	Isolate	GCF_002557925.1_ASM255792v1	refseq	NZ_NTVE01000037.1
4135291	GCF_002557925.1_ASM255792v1_CLST_7	0	sanntis	66820	80595	Other	Isolate	GCF_002557925.1_ASM255792v1	refseq	NZ_NTVE01000026.1
4135293	GCF_002557925.1_ASM255792v1_CLST_9	10	sanntis	93	43643	NRP	Isolate	GCF_002557925.1_ASM255792v1	refseq	NZ_NTVE01000027.1
4135295	GCF_002557925.1_ASM255792v1_CLST_11	0	sanntis	7719	17768	RiPP	Isolate	GCF_002557925.1_ASM255792v1	refseq	NZ_NTVE01000034.1
4135297	GCF_002557925.1_ASM255792v1_CLST_13	10	sanntis	3	66099	NRP|Polyketide	Isolate	GCF_002557925.1_ASM255792v1	refseq	NZ_NTVE01000012.1
4135299	GCF_002557925.1_ASM255792v1_CLST_15	10	sanntis	450	11776	Other	Isolate	GCF_002557925.1_ASM255792v1	refseq	NZ_NTVE01000075.1
4135300	GCF_002557925.1_ASM255792v1_CLST_16	0	sanntis	14703	28014	Other	Isolate	GCF_002557925.1_ASM255792v1	refseq	NZ_NTVE01000061.1
4135301	GCF_002557925.1_ASM255792v1_CLST_17	0	sanntis	12904	34456	NRP	Isolate	GCF_002557925.1_ASM255792v1	refseq	NZ_NTVE01000020.1
4135303	GCF_002557925.1_ASM255792v1_CLST_19	0	sanntis	285869	308167	Alkaloid	Isolate	GCF_002557925.1_ASM255792v1	refseq	NZ_NTVE01000029.1
4135304	GCF_002557925.1_ASM255792v1_CLST_20	0	sanntis	316056	332761	Saccharide	Isolate	GCF_002557925.1_ASM255792v1	refseq	NZ_NTVE01000029.1
4135306	GCF_002557925.1_ASM255792v1_CLST_22	0	sanntis	9910	26373	NRP	Isolate	GCF_002557925.1_ASM255792v1	refseq	NZ_NTVE01000042.1
4135307	GCF_002557925.1_ASM255792v1_CLST_23	0	sanntis	145509	147627	Terpene	Isolate	GCF_002557925.1_ASM255792v1	refseq	NZ_NTVE01000011.1
4135309	GCF_002557925.1_ASM255792v1_CLST_25	0	sanntis	178628	192690	RiPP	Isolate	GCF_002557925.1_ASM255792v1	refseq	NZ_NTVE01000009.1
4135310	GCF_002557925.1_ASM255792v1_CLST_26	0	sanntis	313714	342485	Saccharide	Isolate	GCF_002557925.1_ASM255792v1	refseq	NZ_NTVE01000009.1
4135312	GCF_002558375.1_ASM255837v1_CLST_0	0	sanntis	45913	68941	NRP	Isolate	GCF_002558375.1_ASM255837v1	refseq	NZ_NTXS01000032.1
4135314	GCF_002558375.1_ASM255837v1_CLST_2	0	sanntis	28677	40834	Other	Isolate	GCF_002558375.1_ASM255837v1	refseq	NZ_NTXS01000035.1
4135316	GCF_002558375.1_ASM255837v1_CLST_4	10	sanntis	44	10552	Other	Isolate	GCF_002558375.1_ASM255837v1	refseq	NZ_NTXS01000048.1
4135317	GCF_002558375.1_ASM255837v1_CLST_5	10	sanntis	434	8508	NRP	Isolate	GCF_002558375.1_ASM255837v1	refseq	NZ_NTXS01000065.1
4135318	GCF_002558375.1_ASM255837v1_CLST_6	0	sanntis	18745	60676	NRP	Isolate	GCF_002558375.1_ASM255837v1	refseq	NZ_NTXS01000014.1
4135321	GCF_002558375.1_ASM255837v1_CLST_9	0	sanntis	88568	99787	NRP	Isolate	GCF_002558375.1_ASM255837v1	refseq	NZ_NTXS01000005.1
4135323	GCF_002558375.1_ASM255837v1_CLST_11	10	sanntis	2	14457	Other	Isolate	GCF_002558375.1_ASM255837v1	refseq	NZ_NTXS01000056.1
4135325	GCF_002558375.1_ASM255837v1_CLST_13	11	sanntis	4	14637	Other	Isolate	GCF_002558375.1_ASM255837v1	refseq	NZ_NTXS01000057.1
4135326	GCF_002558375.1_ASM255837v1_CLST_14	0	sanntis	80516	82634	Terpene	Isolate	GCF_002558375.1_ASM255837v1	refseq	NZ_NTXS01000036.1
4135328	GCF_002558375.1_ASM255837v1_CLST_16	11	sanntis	163	10291	Other	Isolate	GCF_002558375.1_ASM255837v1	refseq	NZ_NTXS01000049.1
4135329	GCF_002558375.1_ASM255837v1_CLST_17	10	sanntis	1	66723	NRP|Polyketide	Isolate	GCF_002558375.1_ASM255837v1	refseq	NZ_NTXS01000002.1
4135331	GCF_002558375.1_ASM255837v1_CLST_19	0	sanntis	116271	130639	Polyketide	Isolate	GCF_002558375.1_ASM255837v1	refseq	NZ_NTXS01000008.1
4135332	GCF_002558375.1_ASM255837v1_CLST_20	0	sanntis	152265	161006	RiPP	Isolate	GCF_002558375.1_ASM255837v1	refseq	NZ_NTXS01000008.1
4135334	GCF_002558375.1_ASM255837v1_CLST_22	0	sanntis	322382	344111	NRP	Isolate	GCF_002558375.1_ASM255837v1	refseq	NZ_NTXS01000012.1
4135337	GCF_002558375.1_ASM255837v1_CLST_25	10	sanntis	2	24852	NRP	Isolate	GCF_002558375.1_ASM255837v1	refseq	NZ_NTXS01000058.1
4135339	GCF_002558375.1_ASM255837v1_CLST_27	10	sanntis	3	10905	RiPP	Isolate	GCF_002558375.1_ASM255837v1	refseq	NZ_NTXS01000070.1
4135341	GCF_002558375.1_ASM255837v1_CLST_29	0	sanntis	11252	20227	RiPP	Isolate	GCF_002558375.1_ASM255837v1	refseq	NZ_NTXS01000045.1
4135343	GCF_002558375.1_ASM255837v1_CLST_31	0	sanntis	253643	275207	Other	Isolate	GCF_002558375.1_ASM255837v1	refseq	NZ_NTXS01000015.1
4135344	GCF_002558475.1_ASM255847v1_CLST_0	0	sanntis	122324	131762	Other	Isolate	GCF_002558475.1_ASM255847v1	refseq	NZ_NTYC01000004.1
4135345	GCF_002558475.1_ASM255847v1_CLST_1	0	sanntis	219147	242175	NRP	Isolate	GCF_002558475.1_ASM255847v1	refseq	NZ_NTYC01000004.1
4135350	GCF_002558475.1_ASM255847v1_CLST_6	10	sanntis	2	15554	NRP	Isolate	GCF_002558475.1_ASM255847v1	refseq	NZ_NTYC01000017.1
4135352	GCF_002558475.1_ASM255847v1_CLST_8	0	sanntis	14972	38006	NRP	Isolate	GCF_002558475.1_ASM255847v1	refseq	NZ_NTYC01000045.1
4135354	GCF_002558475.1_ASM255847v1_CLST_10	10	sanntis	1	36412	NRP|Other|Polyketide	Isolate	GCF_002558475.1_ASM255847v1	refseq	NZ_NTYC01000025.1
4135356	GCF_002558475.1_ASM255847v1_CLST_12	0	sanntis	130184	143957	Other	Isolate	GCF_002558475.1_ASM255847v1	refseq	NZ_NTYC01000035.1
4135357	GCF_002558475.1_ASM255847v1_CLST_13	1	sanntis	209935	228572	NRP|Polyketide	Isolate	GCF_002558475.1_ASM255847v1	refseq	NZ_NTYC01000035.1
4135360	GCF_002558475.1_ASM255847v1_CLST_16	0	sanntis	3442	21426	Other	Isolate	GCF_002558475.1_ASM255847v1	refseq	NZ_NTYC01000033.1
4135361	GCF_002558475.1_ASM255847v1_CLST_17	0	sanntis	109375	122804	NRP	Isolate	GCF_002558475.1_ASM255847v1	refseq	NZ_NTYC01000007.1
4135363	GCF_002558475.1_ASM255847v1_CLST_19	0	sanntis	3648	48522	NRP	Isolate	GCF_002558475.1_ASM255847v1	refseq	NZ_NTYC01000002.1
4135365	GCF_002558475.1_ASM255847v1_CLST_21	1	sanntis	178871	193722	Saccharide	Isolate	GCF_002558475.1_ASM255847v1	refseq	NZ_NTYC01000019.1
4135366	GCF_002558475.1_ASM255847v1_CLST_22	0	sanntis	451960	459977	RiPP	Isolate	GCF_002558475.1_ASM255847v1	refseq	NZ_NTYC01000005.1
4135367	GCF_002558475.1_ASM255847v1_CLST_23	0	sanntis	480828	497524	Saccharide	Isolate	GCF_002558475.1_ASM255847v1	refseq	NZ_NTYC01000005.1
4135370	GCF_002558475.1_ASM255847v1_CLST_26	0	sanntis	31754	48062	Other	Isolate	GCF_002558475.1_ASM255847v1	refseq	NZ_NTYC01000038.1
4135371	GCF_002558475.1_ASM255847v1_CLST_27	1	sanntis	15035	131090	NRP|Polyketide	Isolate	GCF_002558475.1_ASM255847v1	refseq	NZ_NTYC01000024.1
4135374	GCF_002558645.1_ASM255864v1_CLST_1	0	sanntis	28921	52569	NRP	Isolate	GCF_002558645.1_ASM255864v1	refseq	NZ_NTYN01000159.1
4135376	GCF_002558645.1_ASM255864v1_CLST_3	1	sanntis	12769	18467	Other	Isolate	GCF_002558645.1_ASM255864v1	refseq	NZ_NTYN01000224.1
4135378	GCF_002558645.1_ASM255864v1_CLST_5	1	sanntis	72994	80730	Other	Isolate	GCF_002558645.1_ASM255864v1	refseq	NZ_NTYN01000039.1
4135379	GCF_002558645.1_ASM255864v1_CLST_6	10	sanntis	125	13895	Polyketide	Isolate	GCF_002558645.1_ASM255864v1	refseq	NZ_NTYN01000128.1
4135380	GCF_002558645.1_ASM255864v1_CLST_7	1	sanntis	6828	14317	RiPP	Isolate	GCF_002558645.1_ASM255864v1	refseq	NZ_NTYN01000189.1
4135382	GCF_002558645.1_ASM255864v1_CLST_9	11	sanntis	485	43369	NRP	Isolate	GCF_002558645.1_ASM255864v1	refseq	NZ_NTYN01000098.1
4135384	GCF_002558645.1_ASM255864v1_CLST_11	0	sanntis	29213	45580	Other	Isolate	GCF_002558645.1_ASM255864v1	refseq	NZ_NTYN01000001.1
4135386	GCF_002558645.1_ASM255864v1_CLST_13	0	sanntis	10620	20557	RiPP	Isolate	GCF_002558645.1_ASM255864v1	refseq	NZ_NTYN01000134.1
4135388	GCF_002558645.1_ASM255864v1_CLST_15	0	sanntis	14094	27582	NRP	Isolate	GCF_002558645.1_ASM255864v1	refseq	NZ_NTYN01000062.1
4135390	GCF_002558645.1_ASM255864v1_CLST_17	11	sanntis	2	14614	NRP	Isolate	GCF_002558645.1_ASM255864v1	refseq	NZ_NTYN01000383.1
4135392	GCF_002558645.1_ASM255864v1_CLST_19	1	sanntis	40312	50160	NRP	Isolate	GCF_002558645.1_ASM255864v1	refseq	NZ_NTYN01000100.1
4135394	GCF_002558645.1_ASM255864v1_CLST_21	10	sanntis	2	4627	Other	Isolate	GCF_002558645.1_ASM255864v1	refseq	NZ_NTYN01000025.1
4135396	GCF_002558645.1_ASM255864v1_CLST_23	10	sanntis	2	10003	Other	Isolate	GCF_002558645.1_ASM255864v1	refseq	NZ_NTYN01000191.1
4135397	GCF_002558645.1_ASM255864v1_CLST_24	10	sanntis	263	69411	NRP|Polyketide	Isolate	GCF_002558645.1_ASM255864v1	refseq	NZ_NTYN01000085.1
4135400	GCF_002558645.1_ASM255864v1_CLST_27	10	sanntis	178	13818	Other	Isolate	GCF_002558645.1_ASM255864v1	refseq	NZ_NTYN01000112.1
4135401	GCF_002558645.1_ASM255864v1_CLST_28	1	sanntis	18823	32035	NRP	Isolate	GCF_002558645.1_ASM255864v1	refseq	NZ_NTYN01000198.1
4135403	GCF_002558745.1_ASM255874v1_CLST_0	0	sanntis	76016	87843	Other	Isolate	GCF_002558745.1_ASM255874v1	refseq	NZ_NTYS01000011.1
4135405	GCF_002558745.1_ASM255874v1_CLST_2	0	sanntis	102979	105097	Terpene	Isolate	GCF_002558745.1_ASM255874v1	refseq	NZ_NTYS01000001.1
4135407	GCF_002558745.1_ASM255874v1_CLST_4	0	sanntis	8537	13332	Other	Isolate	GCF_002558745.1_ASM255874v1	refseq	NZ_NTYS01000038.1
4135409	GCF_002558745.1_ASM255874v1_CLST_6	0	sanntis	4507	26999	NRP	Isolate	GCF_002558745.1_ASM255874v1	refseq	NZ_NTYS01000024.1
4135411	GCF_002558745.1_ASM255874v1_CLST_8	10	sanntis	2	4133	RiPP	Isolate	GCF_002558745.1_ASM255874v1	refseq	NZ_NTYS01000162.1
4135412	GCF_002558745.1_ASM255874v1_CLST_9	10	sanntis	22	13763	Other	Isolate	GCF_002558745.1_ASM255874v1	refseq	NZ_NTYS01000028.1
4135413	GCF_002558745.1_ASM255874v1_CLST_10	10	sanntis	30	11913	RiPP	Isolate	GCF_002558745.1_ASM255874v1	refseq	NZ_NTYS01000091.1
4135415	GCF_002558745.1_ASM255874v1_CLST_12	0	sanntis	18876	33381	Polyketide	Isolate	GCF_002558745.1_ASM255874v1	refseq	NZ_NTYS01000006.1
4135416	GCF_002558745.1_ASM255874v1_CLST_13	0	sanntis	54899	63617	RiPP	Isolate	GCF_002558745.1_ASM255874v1	refseq	NZ_NTYS01000006.1
4135419	GCF_002558745.1_ASM255874v1_CLST_16	10	sanntis	3	74830	NRP|Polyketide	Isolate	GCF_002558745.1_ASM255874v1	refseq	NZ_NTYS01000041.1
4135421	GCF_002558745.1_ASM255874v1_CLST_18	0	sanntis	46389	66454	Other	Isolate	GCF_002558745.1_ASM255874v1	refseq	NZ_NTYS01000008.1
4135422	GCF_002558745.1_ASM255874v1_CLST_19	11	sanntis	3	13939	NRP|Polyketide	Isolate	GCF_002558745.1_ASM255874v1	refseq	NZ_NTYS01000154.1
4135423	GCF_002558745.1_ASM255874v1_CLST_20	11	sanntis	164	10300	Other	Isolate	GCF_002558745.1_ASM255874v1	refseq	NZ_NTYS01000134.1
4135424	GCF_002558745.1_ASM255874v1_CLST_21	0	sanntis	3664	21227	Other	Isolate	GCF_002558745.1_ASM255874v1	refseq	NZ_NTYS01000021.1
4135425	GCF_002558745.1_ASM255874v1_CLST_22	1	sanntis	38987	47102	RiPP	Isolate	GCF_002558745.1_ASM255874v1	refseq	NZ_NTYS01000040.1
4135427	GCF_002558745.1_ASM255874v1_CLST_24	0	sanntis	16009	29447	NRP	Isolate	GCF_002558745.1_ASM255874v1	refseq	NZ_NTYS01000023.1
4135429	GCF_002558745.1_ASM255874v1_CLST_26	10	sanntis	2	9402	Other	Isolate	GCF_002558745.1_ASM255874v1	refseq	NZ_NTYS01000017.1
4135430	GCF_002558745.1_ASM255874v1_CLST_27	10	sanntis	3	42278	NRP	Isolate	GCF_002558745.1_ASM255874v1	refseq	NZ_NTYS01000075.1
4135432	GCF_002558745.1_ASM255874v1_CLST_29	11	sanntis	284	11403	RiPP	Isolate	GCF_002558745.1_ASM255874v1	refseq	NZ_NTYS01000055.1
4135435	GCF_002558745.1_ASM255874v1_CLST_32	1	sanntis	6462	12750	RiPP	Isolate	GCF_002558745.1_ASM255874v1	refseq	NZ_NTYS01000097.1
4135437	GCF_002558745.1_ASM255874v1_CLST_34	0	sanntis	11589	27811	NRP	Isolate	GCF_002558745.1_ASM255874v1	refseq	NZ_NTYS01000096.1
4135439	GCF_002558745.1_ASM255874v1_CLST_36	10	sanntis	326	8062	Other	Isolate	GCF_002558745.1_ASM255874v1	refseq	NZ_NTYS01000013.1
4135440	GCF_002558765.1_ASM255876v1_CLST_0	0	sanntis	111358	131629	Alkaloid	Isolate	GCF_002558765.1_ASM255876v1	refseq	NZ_NTYU01000038.1
4135442	GCF_002558765.1_ASM255876v1_CLST_2	0	sanntis	19090	38939	Other	Isolate	GCF_002558765.1_ASM255876v1	refseq	NZ_NTYU01000005.1
4135443	GCF_002558765.1_ASM255876v1_CLST_3	11	sanntis	1	12842	RiPP	Isolate	GCF_002558765.1_ASM255876v1	refseq	NZ_NTYU01000032.1
4135445	GCF_002558765.1_ASM255876v1_CLST_5	0	sanntis	23938	38919	NRP	Isolate	GCF_002558765.1_ASM255876v1	refseq	NZ_NTYU01000007.1
4135446	GCF_002558765.1_ASM255876v1_CLST_6	10	sanntis	487	45392	NRP	Isolate	GCF_002558765.1_ASM255876v1	refseq	NZ_NTYU01000073.1
4135448	GCF_002558765.1_ASM255876v1_CLST_8	10	sanntis	327	8063	Other	Isolate	GCF_002558765.1_ASM255876v1	refseq	NZ_NTYU01000036.1
4135450	GCF_002558765.1_ASM255876v1_CLST_10	0	sanntis	146032	158188	Other	Isolate	GCF_002558765.1_ASM255876v1	refseq	NZ_NTYU01000037.1
4135452	GCF_002558765.1_ASM255876v1_CLST_12	10	sanntis	3	35417	NRP	Isolate	GCF_002558765.1_ASM255876v1	refseq	NZ_NTYU01000008.1
4135454	GCF_002558765.1_ASM255876v1_CLST_14	0	sanntis	14936	37966	NRP	Isolate	GCF_002558765.1_ASM255876v1	refseq	NZ_NTYU01000047.1
4135456	GCF_002558765.1_ASM255876v1_CLST_16	0	sanntis	99746	116105	Other	Isolate	GCF_002558765.1_ASM255876v1	refseq	NZ_NTYU01000057.1
4135457	GCF_002558765.1_ASM255876v1_CLST_17	0	sanntis	6333	16280	RiPP	Isolate	GCF_002558765.1_ASM255876v1	refseq	NZ_NTYU01000049.1
4135459	GCF_002558765.1_ASM255876v1_CLST_19	0	sanntis	135924	157469	NRP	Isolate	GCF_002558765.1_ASM255876v1	refseq	NZ_NTYU01000042.1
4135460	GCF_002558765.1_ASM255876v1_CLST_20	0	sanntis	243211	258664	Other	Isolate	GCF_002558765.1_ASM255876v1	refseq	NZ_NTYU01000042.1
4135465	GCF_002558765.1_ASM255876v1_CLST_25	0	sanntis	3534	21834	Other	Isolate	GCF_002558765.1_ASM255876v1	refseq	NZ_NTYU01000068.1
4135466	GCF_002558765.1_ASM255876v1_CLST_26	11	sanntis	166	55761	NRP|Polyketide	Isolate	GCF_002558765.1_ASM255876v1	refseq	NZ_NTYU01000061.1
4135468	GCF_002558765.1_ASM255876v1_CLST_28	0	sanntis	9289	20508	NRP	Isolate	GCF_002558765.1_ASM255876v1	refseq	NZ_NTYU01000012.1
4135470	GCF_002558765.1_ASM255876v1_CLST_30	1	sanntis	6374	26592	NRP|Polyketide	Isolate	GCF_002558765.1_ASM255876v1	refseq	NZ_NTYU01000034.1
4135474	GCF_002558885.1_ASM255888v1_CLST_1	0	sanntis	47014	62362	RiPP	Isolate	GCF_002558885.1_ASM255888v1	refseq	NZ_NTZB01000029.1
4135476	GCF_002558885.1_ASM255888v1_CLST_3	0	sanntis	183521	195604	RiPP	Isolate	GCF_002558885.1_ASM255888v1	refseq	NZ_NTZB01000048.1
4135477	GCF_002558885.1_ASM255888v1_CLST_4	0	sanntis	214473	230983	Saccharide	Isolate	GCF_002558885.1_ASM255888v1	refseq	NZ_NTZB01000048.1
4135479	GCF_002558885.1_ASM255888v1_CLST_6	10	sanntis	139	7902	Other	Isolate	GCF_002558885.1_ASM255888v1	refseq	NZ_NTZB01000075.1
4135480	GCF_002558885.1_ASM255888v1_CLST_7	0	sanntis	14139	31312	Other	Isolate	GCF_002558885.1_ASM255888v1	refseq	NZ_NTZB01000010.1
4135482	GCF_002558885.1_ASM255888v1_CLST_9	10	sanntis	587	8037	Saccharide	Isolate	GCF_002558885.1_ASM255888v1	refseq	NZ_NTZB01000171.1
4135484	GCF_002558885.1_ASM255888v1_CLST_11	0	sanntis	17394	21363	RiPP	Isolate	GCF_002558885.1_ASM255888v1	refseq	NZ_NTZB01000176.1
4135485	GCF_002558885.1_ASM255888v1_CLST_12	0	sanntis	55410	117925	Saccharide	Isolate	GCF_002558885.1_ASM255888v1	refseq	NZ_NTZB01000004.1
4135487	GCF_002558885.1_ASM255888v1_CLST_14	0	sanntis	33826	45979	Other	Isolate	GCF_002558885.1_ASM255888v1	refseq	NZ_NTZB01000019.1
4135489	GCF_002558885.1_ASM255888v1_CLST_16	11	sanntis	649	5051	RiPP	Isolate	GCF_002558885.1_ASM255888v1	refseq	NZ_NTZB01000139.1
4135490	GCF_002558885.1_ASM255888v1_CLST_17	1	sanntis	21812	67651	NRP	Isolate	GCF_002558885.1_ASM255888v1	refseq	NZ_NTZB01000002.1
4135492	GCF_002558885.1_ASM255888v1_CLST_19	0	sanntis	5814	28960	NRP	Isolate	GCF_002558885.1_ASM255888v1	refseq	NZ_NTZB01000125.1
4135494	GCF_002559035.1_ASM255903v1_CLST_0	0	sanntis	227758	253523	Saccharide	Isolate	GCF_002559035.1_ASM255903v1	refseq	NZ_NTZR01000018.1
4135495	GCF_002559035.1_ASM255903v1_CLST_1	10	sanntis	406	38101	NRP	Isolate	GCF_002559035.1_ASM255903v1	refseq	NZ_NTZR01000007.1
4135496	GCF_002559035.1_ASM255903v1_CLST_2	0	sanntis	156305	178796	NRP	Isolate	GCF_002559035.1_ASM255903v1	refseq	NZ_NTZR01000007.1
4135499	GCF_002559035.1_ASM255903v1_CLST_5	0	sanntis	99644	130285	NRP|Polyketide	Isolate	GCF_002559035.1_ASM255903v1	refseq	NZ_NTZR01000010.1
4135500	GCF_002559035.1_ASM255903v1_CLST_6	0	sanntis	180675	193485	Other	Isolate	GCF_002559035.1_ASM255903v1	refseq	NZ_NTZR01000010.1
4135505	GCF_002559035.1_ASM255903v1_CLST_11	0	sanntis	193287	215021	NRP	Isolate	GCF_002559035.1_ASM255903v1	refseq	NZ_NTZR01000029.1
4135508	GCF_002559035.1_ASM255903v1_CLST_14	0	sanntis	443784	464055	Alkaloid	Isolate	GCF_002559035.1_ASM255903v1	refseq	NZ_NTZR01000012.1
4135509	GCF_002559035.1_ASM255903v1_CLST_15	0	sanntis	471944	488515	Saccharide	Isolate	GCF_002559035.1_ASM255903v1	refseq	NZ_NTZR01000012.1
4135511	GCF_002559035.1_ASM255903v1_CLST_17	11	sanntis	53	11638	RiPP	Isolate	GCF_002559035.1_ASM255903v1	refseq	NZ_NTZR01000041.1
4135513	GCF_002559035.1_ASM255903v1_CLST_19	11	sanntis	898	14671	Other	Isolate	GCF_002559035.1_ASM255903v1	refseq	NZ_NTZR01000038.1
4135514	GCF_002559035.1_ASM255903v1_CLST_20	0	sanntis	102903	123570	Other	Isolate	GCF_002559035.1_ASM255903v1	refseq	NZ_NTZR01000002.1
4135515	GCF_002559035.1_ASM255903v1_CLST_21	10	sanntis	220	81425	NRP|Polyketide	Isolate	GCF_002559035.1_ASM255903v1	refseq	NZ_NTZR01000001.1
4135516	GCF_002559035.1_ASM255903v1_CLST_22	0	sanntis	89548	98606	RiPP	Isolate	GCF_002559035.1_ASM255903v1	refseq	NZ_NTZR01000001.1
4135518	GCF_002559035.1_ASM255903v1_CLST_24	1	sanntis	3903	12805	NRP	Isolate	GCF_002559035.1_ASM255903v1	refseq	NZ_NTZR01000043.1
4135520	GCF_002559035.1_ASM255903v1_CLST_26	0	sanntis	89800	101022	NRP	Isolate	GCF_002559035.1_ASM255903v1	refseq	NZ_NTZR01000004.1
4135522	GCF_002559045.1_ASM255904v1_CLST_0	11	sanntis	3	17860	Other	Isolate	GCF_002559045.1_ASM255904v1	refseq	NZ_NTZX01000117.1
4135523	GCF_002559045.1_ASM255904v1_CLST_1	10	sanntis	707	10859	RiPP	Isolate	GCF_002559045.1_ASM255904v1	refseq	NZ_NTZX01000122.1
4135525	GCF_002559045.1_ASM255904v1_CLST_3	0	sanntis	91120	124268	RiPP	Isolate	GCF_002559045.1_ASM255904v1	refseq	NZ_NTZX01000052.1
4135528	GCF_002559045.1_ASM255904v1_CLST_6	10	sanntis	100	9123	Other	Isolate	GCF_002559045.1_ASM255904v1	refseq	NZ_NTZX01000143.1
4135530	GCF_002559045.1_ASM255904v1_CLST_8	0	sanntis	5532	18411	RiPP	Isolate	GCF_002559045.1_ASM255904v1	refseq	NZ_NTZX01000045.1
4135531	GCF_002559045.1_ASM255904v1_CLST_9	0	sanntis	36469	53233	Saccharide	Isolate	GCF_002559045.1_ASM255904v1	refseq	NZ_NTZX01000045.1
4135533	GCF_002559045.1_ASM255904v1_CLST_11	0	sanntis	63389	67503	RiPP	Isolate	GCF_002559045.1_ASM255904v1	refseq	NZ_NTZX01000107.1
4135535	GCF_002559045.1_ASM255904v1_CLST_13	0	sanntis	57246	82426	Other	Isolate	GCF_002559045.1_ASM255904v1	refseq	NZ_NTZX01000009.1
4135536	GCF_002559045.1_ASM255904v1_CLST_14	0	sanntis	13528	37831	NRP	Isolate	GCF_002559045.1_ASM255904v1	refseq	NZ_NTZX01000096.1
4135538	GCF_002559055.1_ASM255905v1_CLST_0	0	sanntis	37186	48601	Other	Isolate	GCF_002559055.1_ASM255905v1	refseq	NZ_NTZL01000036.1
4135539	GCF_002559055.1_ASM255905v1_CLST_1	10	sanntis	3	66096	NRP|Polyketide	Isolate	GCF_002559055.1_ASM255905v1	refseq	NZ_NTZL01000040.1
4135541	GCF_002559055.1_ASM255905v1_CLST_3	0	sanntis	64091	75571	Other	Isolate	GCF_002559055.1_ASM255905v1	refseq	NZ_NTZL01000002.1
4135543	GCF_002559055.1_ASM255905v1_CLST_5	0	sanntis	99044	118525	Saccharide	Isolate	GCF_002559055.1_ASM255905v1	refseq	NZ_NTZL01000033.1
4135544	GCF_002559055.1_ASM255905v1_CLST_6	0	sanntis	145508	147626	Terpene	Isolate	GCF_002559055.1_ASM255905v1	refseq	NZ_NTZL01000008.1
4135547	GCF_002559055.1_ASM255905v1_CLST_9	0	sanntis	9403	20626	NRP	Isolate	GCF_002559055.1_ASM255905v1	refseq	NZ_NTZL01000041.1
4135549	GCF_002559055.1_ASM255905v1_CLST_11	0	sanntis	237203	259501	Alkaloid	Isolate	GCF_002559055.1_ASM255905v1	refseq	NZ_NTZL01000023.1
4135550	GCF_002559055.1_ASM255905v1_CLST_12	0	sanntis	267390	284095	Saccharide	Isolate	GCF_002559055.1_ASM255905v1	refseq	NZ_NTZL01000023.1
4135552	GCF_002559055.1_ASM255905v1_CLST_14	0	sanntis	7484	17763	RiPP	Isolate	GCF_002559055.1_ASM255905v1	refseq	NZ_NTZL01000010.1
4135554	GCF_002559055.1_ASM255905v1_CLST_16	10	sanntis	100	11751	Other	Isolate	GCF_002559055.1_ASM255905v1	refseq	NZ_NTZL01000026.1
4135555	GCF_002559055.1_ASM255905v1_CLST_17	10	sanntis	486	47730	NRP	Isolate	GCF_002559055.1_ASM255905v1	refseq	NZ_NTZL01000065.1
4135557	GCF_002559055.1_ASM255905v1_CLST_19	0	sanntis	20532	34590	RiPP	Isolate	GCF_002559055.1_ASM255905v1	refseq	NZ_NTZL01000019.1
4135559	GCF_002559055.1_ASM255905v1_CLST_21	1	sanntis	7282	16201	Other	Isolate	GCF_002559055.1_ASM255905v1	refseq	NZ_NTZL01000055.1
4135560	GCF_002559055.1_ASM255905v1_CLST_22	0	sanntis	31307	52859	NRP	Isolate	GCF_002559055.1_ASM255905v1	refseq	NZ_NTZL01000020.1
4135563	GCF_002559055.1_ASM255905v1_CLST_25	0	sanntis	152049	175084	NRP	Isolate	GCF_002559055.1_ASM255905v1	refseq	NZ_NTZL01000009.1
4135565	GCF_002559115.1_ASM255911v1_CLST_0	10	sanntis	30	7015	RiPP	Isolate	GCF_002559115.1_ASM255911v1	refseq	NZ_NTXV01000133.1
4135567	GCF_002559115.1_ASM255911v1_CLST_2	11	sanntis	3	90198	NRP|Polyketide	Isolate	GCF_002559115.1_ASM255911v1	refseq	NZ_NTXV01000017.1
4135569	GCF_002559115.1_ASM255911v1_CLST_4	10	sanntis	3	3088	Polyketide	Isolate	GCF_002559115.1_ASM255911v1	refseq	NZ_NTXV01000097.1
4135570	GCF_002559115.1_ASM255911v1_CLST_5	0	sanntis	89070	100293	NRP	Isolate	GCF_002559115.1_ASM255911v1	refseq	NZ_NTXV01000044.1
4135572	GCF_002559115.1_ASM255911v1_CLST_7	0	sanntis	8537	13332	Other	Isolate	GCF_002559115.1_ASM255911v1	refseq	NZ_NTXV01000055.1
4135573	GCF_002559115.1_ASM255911v1_CLST_8	0	sanntis	3886	21449	Other	Isolate	GCF_002559115.1_ASM255911v1	refseq	NZ_NTXV01000074.1
4135574	GCF_002559115.1_ASM255911v1_CLST_9	11	sanntis	264	10400	Other	Isolate	GCF_002559115.1_ASM255911v1	refseq	NZ_NTXV01000172.1
4135577	GCF_002559115.1_ASM255911v1_CLST_12	0	sanntis	76001	87828	Other	Isolate	GCF_002559115.1_ASM255911v1	refseq	NZ_NTXV01000047.1
4135579	GCF_002559115.1_ASM255911v1_CLST_14	0	sanntis	91117	101625	Other	Isolate	GCF_002559115.1_ASM255911v1	refseq	NZ_NTXV01000042.1
4135581	GCF_002559115.1_ASM255911v1_CLST_16	0	sanntis	102966	105084	Terpene	Isolate	GCF_002559115.1_ASM255911v1	refseq	NZ_NTXV01000059.1
4135583	GCF_002559115.1_ASM255911v1_CLST_18	1	sanntis	193809	214397	NRP	Isolate	GCF_002559115.1_ASM255911v1	refseq	NZ_NTXV01000025.1
4135585	GCF_002559115.1_ASM255911v1_CLST_20	10	sanntis	1	20218	NRP|Polyketide	Isolate	GCF_002559115.1_ASM255911v1	refseq	NZ_NTXV01000123.1
4135587	GCF_002559115.1_ASM255911v1_CLST_22	10	sanntis	487	45366	NRP	Isolate	GCF_002559115.1_ASM255911v1	refseq	NZ_NTXV01000015.1
4135590	GCF_002559115.1_ASM255911v1_CLST_25	10	sanntis	562	7768	NRP	Isolate	GCF_002559115.1_ASM255911v1	refseq	NZ_NTXV01000049.1
4135591	GCF_002559115.1_ASM255911v1_CLST_26	10	sanntis	329	9213	RiPP	Isolate	GCF_002559115.1_ASM255911v1	refseq	NZ_NTXV01000020.1
4135593	GCF_002559115.1_ASM255911v1_CLST_28	10	sanntis	327	8063	Other	Isolate	GCF_002559115.1_ASM255911v1	refseq	NZ_NTXV01000056.1
4135594	GCF_002559115.1_ASM255911v1_CLST_29	0	sanntis	233561	235588	Other	Isolate	GCF_002559115.1_ASM255911v1	refseq	NZ_NTXV01000005.1
4135595	GCF_002559115.1_ASM255911v1_CLST_30	0	sanntis	280879	301108	Alkaloid	Isolate	GCF_002559115.1_ASM255911v1	refseq	NZ_NTXV01000005.1
4135596	GCF_002559115.1_ASM255911v1_CLST_31	0	sanntis	315169	325611	Saccharide	Isolate	GCF_002559115.1_ASM255911v1	refseq	NZ_NTXV01000005.1
4135598	GCF_002559115.1_ASM255911v1_CLST_33	0	sanntis	61165	80954	Other	Isolate	GCF_002559115.1_ASM255911v1	refseq	NZ_NTXV01000040.1
4135599	GCF_002559115.1_ASM255911v1_CLST_34	0	sanntis	28162	50654	NRP	Isolate	GCF_002559115.1_ASM255911v1	refseq	NZ_NTXV01000006.1
4135601	GCF_002559215.1_ASM255921v1_CLST_0	0	sanntis	2620	13248	Terpene	Isolate	GCF_002559215.1_ASM255921v1	refseq	NZ_NTYD01000001.1
4135602	GCF_002559215.1_ASM255921v1_CLST_1	0	sanntis	123348	129881	RiPP	Isolate	GCF_002559215.1_ASM255921v1	refseq	NZ_NTYD01000001.1
4135604	GCF_002559215.1_ASM255921v1_CLST_3	0	sanntis	18178	23452	RiPP	Isolate	GCF_002559215.1_ASM255921v1	refseq	NZ_NTYD01000003.1
4135606	GCF_002559215.1_ASM255921v1_CLST_5	0	sanntis	8209	27440	RiPP	Isolate	GCF_002559215.1_ASM255921v1	refseq	NZ_NTYD01000034.1
4135608	GCF_002559215.1_ASM255921v1_CLST_7	0	sanntis	6301	38760	Saccharide	Isolate	GCF_002559215.1_ASM255921v1	refseq	NZ_NTYD01000011.1
4135610	GCF_002559215.1_ASM255921v1_CLST_9	0	sanntis	78620	88966	Other	Isolate	GCF_002559215.1_ASM255921v1	refseq	NZ_NTYD01000004.1
4135612	GCF_002559215.1_ASM255921v1_CLST_11	0	sanntis	104062	125391	Alkaloid	Isolate	GCF_002559215.1_ASM255921v1	refseq	NZ_NTYD01000008.1
4135614	GCF_002559215.1_ASM255921v1_CLST_13	0	sanntis	25414	28889	RiPP	Isolate	GCF_002559215.1_ASM255921v1	refseq	NZ_NTYD01000013.1
4135617	GCF_002559215.1_ASM255921v1_CLST_16	0	sanntis	62100	70563	RiPP	Isolate	GCF_002559215.1_ASM255921v1	refseq	NZ_NTYD01000005.1
4135618	GCF_002559275.1_ASM255927v1_CLST_0	0	sanntis	24702	66642	NRP	Isolate	GCF_002559275.1_ASM255927v1	refseq	NZ_NTZC01000026.1
4135620	GCF_002559275.1_ASM255927v1_CLST_2	0	sanntis	131760	152023	Alkaloid	Isolate	GCF_002559275.1_ASM255927v1	refseq	NZ_NTZC01000012.1
4135621	GCF_002559275.1_ASM255927v1_CLST_3	0	sanntis	159915	176637	Saccharide	Isolate	GCF_002559275.1_ASM255927v1	refseq	NZ_NTZC01000012.1
4135623	GCF_002559275.1_ASM255927v1_CLST_5	0	sanntis	35005	130569	NRP|Polyketide	Isolate	GCF_002559275.1_ASM255927v1	refseq	NZ_NTZC01000016.1
4135625	GCF_002559275.1_ASM255927v1_CLST_7	0	sanntis	225190	254907	Saccharide	Isolate	GCF_002559275.1_ASM255927v1	refseq	NZ_NTZC01000004.1
4135628	GCF_002559275.1_ASM255927v1_CLST_10	0	sanntis	60848	74283	NRP	Isolate	GCF_002559275.1_ASM255927v1	refseq	NZ_NTZC01000006.1
4135630	GCF_002559275.1_ASM255927v1_CLST_12	0	sanntis	57603	80101	NRP	Isolate	GCF_002559275.1_ASM255927v1	refseq	NZ_NTZC01000003.1
4135631	GCF_002559275.1_ASM255927v1_CLST_13	0	sanntis	427598	439756	Other	Isolate	GCF_002559275.1_ASM255927v1	refseq	NZ_NTZC01000003.1
4135634	GCF_002559275.1_ASM255927v1_CLST_16	0	sanntis	52312	61751	Other	Isolate	GCF_002559275.1_ASM255927v1	refseq	NZ_NTZC01000019.1
4135635	GCF_002559275.1_ASM255927v1_CLST_17	0	sanntis	141461	164451	NRP	Isolate	GCF_002559275.1_ASM255927v1	refseq	NZ_NTZC01000019.1
4135639	GCF_002559275.1_ASM255927v1_CLST_21	0	sanntis	112727	150824	Other	Isolate	GCF_002559275.1_ASM255927v1	refseq	NZ_NTZC01000002.1
4135641	GCF_002559355.1_ASM255935v1_CLST_0	10	sanntis	105	17762	Saccharide	Isolate	GCF_002559355.1_ASM255935v1	refseq	NZ_NTZI01000026.1
4135642	GCF_002559355.1_ASM255935v1_CLST_1	0	sanntis	88746	99965	NRP	Isolate	GCF_002559355.1_ASM255935v1	refseq	NZ_NTZI01000002.1
4135644	GCF_002559355.1_ASM255935v1_CLST_3	0	sanntis	137967	140085	Terpene	Isolate	GCF_002559355.1_ASM255935v1	refseq	NZ_NTZI01000006.1
4135645	GCF_002559355.1_ASM255935v1_CLST_4	0	sanntis	567169	582490	Other	Isolate	GCF_002559355.1_ASM255935v1	refseq	NZ_NTZI01000006.1
4135646	GCF_002559355.1_ASM255935v1_CLST_5	0	sanntis	587797	603144	RiPP	Isolate	GCF_002559355.1_ASM255935v1	refseq	NZ_NTZI01000006.1
4135648	GCF_002559355.1_ASM255935v1_CLST_7	10	sanntis	2412	16175	Other	Isolate	GCF_002559355.1_ASM255935v1	refseq	NZ_NTZI01000029.1
4135649	GCF_002559355.1_ASM255935v1_CLST_8	0	sanntis	91120	111383	Alkaloid	Isolate	GCF_002559355.1_ASM255935v1	refseq	NZ_NTZI01000007.1
4135650	GCF_002559355.1_ASM255935v1_CLST_9	0	sanntis	119275	135755	Saccharide	Isolate	GCF_002559355.1_ASM255935v1	refseq	NZ_NTZI01000007.1
4135652	GCF_002559355.1_ASM255935v1_CLST_11	0	sanntis	11710	14823	Other	Isolate	GCF_002559355.1_ASM255935v1	refseq	NZ_NTZI01000015.1
4135653	GCF_002559355.1_ASM255935v1_CLST_12	0	sanntis	23660	122676	NRP|Polyketide	Isolate	GCF_002559355.1_ASM255935v1	refseq	NZ_NTZI01000015.1
4135654	GCF_002559355.1_ASM255935v1_CLST_13	0	sanntis	163563	197347	NRP|Other|Polyketide	Isolate	GCF_002559355.1_ASM255935v1	refseq	NZ_NTZI01000015.1
4135657	GCF_002559355.1_ASM255935v1_CLST_16	0	sanntis	12294	21330	Other	Isolate	GCF_002559355.1_ASM255935v1	refseq	NZ_NTZI01000024.1
4135658	GCF_002559355.1_ASM255935v1_CLST_17	0	sanntis	100888	123886	NRP	Isolate	GCF_002559355.1_ASM255935v1	refseq	NZ_NTZI01000024.1
4135661	GCF_002559355.1_ASM255935v1_CLST_20	0	sanntis	160373	172531	Other	Isolate	GCF_002559355.1_ASM255935v1	refseq	NZ_NTZI01000003.1
4135662	GCF_002559355.1_ASM255935v1_CLST_21	0	sanntis	465447	488681	NRP	Isolate	GCF_002559355.1_ASM255935v1	refseq	NZ_NTZI01000003.1
4135663	GCF_002559355.1_ASM255935v1_CLST_22	0	sanntis	653745	695685	NRP	Isolate	GCF_002559355.1_ASM255935v1	refseq	NZ_NTZI01000003.1
4135668	GCF_002559425.1_ASM255942v1_CLST_0	0	sanntis	7054	120431	NRP|Polyketide	Isolate	GCF_002559425.1_ASM255942v1	refseq	NZ_NTZP01000001.1
4135670	GCF_002559425.1_ASM255942v1_CLST_2	0	sanntis	87126	103491	Other	Isolate	GCF_002559425.1_ASM255942v1	refseq	NZ_NTZP01000025.1
4135671	GCF_002559425.1_ASM255942v1_CLST_3	0	sanntis	50486	95388	NRP	Isolate	GCF_002559425.1_ASM255942v1	refseq	NZ_NTZP01000009.1
4135673	GCF_002559425.1_ASM255942v1_CLST_5	0	sanntis	15002	38033	NRP	Isolate	GCF_002559425.1_ASM255942v1	refseq	NZ_NTZP01000008.1
4135675	GCF_002559425.1_ASM255942v1_CLST_7	0	sanntis	109410	122849	NRP	Isolate	GCF_002559425.1_ASM255942v1	refseq	NZ_NTZP01000014.1
4135677	GCF_002559425.1_ASM255942v1_CLST_9	0	sanntis	5258	14295	Other	Isolate	GCF_002559425.1_ASM255942v1	refseq	NZ_NTZP01000015.1
4135678	GCF_002559425.1_ASM255942v1_CLST_10	0	sanntis	103217	126253	NRP	Isolate	GCF_002559425.1_ASM255942v1	refseq	NZ_NTZP01000015.1
4135681	GCF_002559425.1_ASM255942v1_CLST_13	10	sanntis	3	18136	Saccharide	Isolate	GCF_002559425.1_ASM255942v1	refseq	NZ_NTZP01000012.1
4135682	GCF_002559425.1_ASM255942v1_CLST_14	1	sanntis	99153	110692	RiPP	Isolate	GCF_002559425.1_ASM255942v1	refseq	NZ_NTZP01000027.1
4135684	GCF_002559425.1_ASM255942v1_CLST_16	0	sanntis	231459	245955	Polyketide	Isolate	GCF_002559425.1_ASM255942v1	refseq	NZ_NTZP01000003.1
4135685	GCF_002559425.1_ASM255942v1_CLST_17	0	sanntis	269388	279436	RiPP	Isolate	GCF_002559425.1_ASM255942v1	refseq	NZ_NTZP01000003.1
4135686	GCF_002559425.1_ASM255942v1_CLST_18	0	sanntis	900710	912182	Other	Isolate	GCF_002559425.1_ASM255942v1	refseq	NZ_NTZP01000003.1
4135692	GCF_002559435.1_ASM255943v1_CLST_0	0	sanntis	88624	100182	Other	Isolate	GCF_002559435.1_ASM255943v1	refseq	NZ_NTZS01000032.1
4135694	GCF_002559435.1_ASM255943v1_CLST_2	0	sanntis	45657	90559	NRP	Isolate	GCF_002559435.1_ASM255943v1	refseq	NZ_NTZS01000018.1
4135696	GCF_002559435.1_ASM255943v1_CLST_4	1	sanntis	11103	42566	Saccharide	Isolate	GCF_002559435.1_ASM255943v1	refseq	NZ_NTZS01000033.1
4135698	GCF_002559435.1_ASM255943v1_CLST_6	0	sanntis	53841	76333	NRP	Isolate	GCF_002559435.1_ASM255943v1	refseq	NZ_NTZS01000015.1
4135700	GCF_002559435.1_ASM255943v1_CLST_8	0	sanntis	144100	148737	RiPP	Isolate	GCF_002559435.1_ASM255943v1	refseq	NZ_NTZS01000004.1
4135701	GCF_002559435.1_ASM255943v1_CLST_9	0	sanntis	209245	218684	Other	Isolate	GCF_002559435.1_ASM255943v1	refseq	NZ_NTZS01000004.1
4135702	GCF_002559435.1_ASM255943v1_CLST_10	0	sanntis	307398	330435	NRP	Isolate	GCF_002559435.1_ASM255943v1	refseq	NZ_NTZS01000004.1
4135706	GCF_002559435.1_ASM255943v1_CLST_14	0	sanntis	19092	48005	Saccharide	Isolate	GCF_002559435.1_ASM255943v1	refseq	NZ_NTZS01000010.1
4135707	GCF_002559435.1_ASM255943v1_CLST_15	0	sanntis	89119	100342	NRP	Isolate	GCF_002559435.1_ASM255943v1	refseq	NZ_NTZS01000024.1
4135709	GCF_002559435.1_ASM255943v1_CLST_17	0	sanntis	148233	162726	Polyketide	Isolate	GCF_002559435.1_ASM255943v1	refseq	NZ_NTZS01000002.1
4135710	GCF_002559435.1_ASM255943v1_CLST_18	0	sanntis	186159	196207	RiPP	Isolate	GCF_002559435.1_ASM255943v1	refseq	NZ_NTZS01000002.1
4135712	GCF_002559435.1_ASM255943v1_CLST_20	10	sanntis	27	14313	Other	Isolate	GCF_002559435.1_ASM255943v1	refseq	NZ_NTZS01000006.1
4135714	GCF_002559435.1_ASM255943v1_CLST_22	0	sanntis	26783	49152	RiPP	Isolate	GCF_002559435.1_ASM255943v1	refseq	NZ_NTZS01000046.1
4135716	GCF_002559435.1_ASM255943v1_CLST_24	10	sanntis	2	11789	RiPP	Isolate	GCF_002559435.1_ASM255943v1	refseq	NZ_NTZS01000058.1
4135718	GCF_002559435.1_ASM255943v1_CLST_26	0	sanntis	165468	171306	RiPP	Isolate	GCF_002559435.1_ASM255943v1	refseq	NZ_NTZS01000038.1
4135720	GCF_002559435.1_ASM255943v1_CLST_28	0	sanntis	70223	169085	NRP|Polyketide	Isolate	GCF_002559435.1_ASM255943v1	refseq	NZ_NTZS01000023.1
4135721	GCF_002559435.1_ASM255943v1_CLST_29	0	sanntis	177705	187983	RiPP	Isolate	GCF_002559435.1_ASM255943v1	refseq	NZ_NTZS01000023.1
4135724	GCF_002559435.1_ASM255943v1_CLST_32	0	sanntis	58235	74600	Other	Isolate	GCF_002559435.1_ASM255943v1	refseq	NZ_NTZS01000029.1
4135725	GCF_002559495.1_ASM255949v1_CLST_0	10	sanntis	72	7808	Other	Isolate	GCF_002559495.1_ASM255949v1	refseq	NZ_NTZU01000070.1
4135726	GCF_002559495.1_ASM255949v1_CLST_1	0	sanntis	4650	11950	RiPP	Isolate	GCF_002559495.1_ASM255949v1	refseq	NZ_NTZU01000026.1
4135728	GCF_002559495.1_ASM255949v1_CLST_3	0	sanntis	23990	40349	Other	Isolate	GCF_002559495.1_ASM255949v1	refseq	NZ_NTZU01000005.1
4135729	GCF_002559495.1_ASM255949v1_CLST_4	0	sanntis	19140	38989	Other	Isolate	GCF_002559495.1_ASM255949v1	refseq	NZ_NTZU01000006.1
4135730	GCF_002559495.1_ASM255949v1_CLST_5	10	sanntis	232	7645	Other	Isolate	GCF_002559495.1_ASM255949v1	refseq	NZ_NTZU01000106.1
4135732	GCF_002559495.1_ASM255949v1_CLST_7	1	sanntis	14894	36114	NRP	Isolate	GCF_002559495.1_ASM255949v1	refseq	NZ_NTZU01000023.1
4135734	GCF_002559495.1_ASM255949v1_CLST_9	0	sanntis	60628	76851	NRP	Isolate	GCF_002559495.1_ASM255949v1	refseq	NZ_NTZU01000025.1
4135736	GCF_002559495.1_ASM255949v1_CLST_11	10	sanntis	32	19577	Other	Isolate	GCF_002559495.1_ASM255949v1	refseq	NZ_NTZU01000037.1
4135737	GCF_002559495.1_ASM255949v1_CLST_12	0	sanntis	19538	21656	Terpene	Isolate	GCF_002559495.1_ASM255949v1	refseq	NZ_NTZU01000066.1
4135739	GCF_002559495.1_ASM255949v1_CLST_14	11	sanntis	166	55753	NRP|Polyketide	Isolate	GCF_002559495.1_ASM255949v1	refseq	NZ_NTZU01000079.1
4135742	GCF_002559495.1_ASM255949v1_CLST_17	0	sanntis	6333	16280	RiPP	Isolate	GCF_002559495.1_ASM255949v1	refseq	NZ_NTZU01000073.1
4135744	GCF_002559495.1_ASM255949v1_CLST_19	0	sanntis	15301	35572	Alkaloid	Isolate	GCF_002559495.1_ASM255949v1	refseq	NZ_NTZU01000012.1
4135745	GCF_002559495.1_ASM255949v1_CLST_20	0	sanntis	43462	60167	Saccharide	Isolate	GCF_002559495.1_ASM255949v1	refseq	NZ_NTZU01000012.1
4135747	GCF_002559495.1_ASM255949v1_CLST_22	10	sanntis	211	36277	NRP	Isolate	GCF_002559495.1_ASM255949v1	refseq	NZ_NTZU01000015.1
4135749	GCF_002559495.1_ASM255949v1_CLST_24	11	sanntis	351	42313	NRP	Isolate	GCF_002559495.1_ASM255949v1	refseq	NZ_NTZU01000003.1
4135753	GCF_002559495.1_ASM255949v1_CLST_28	1	sanntis	6374	26593	NRP|Polyketide	Isolate	GCF_002559495.1_ASM255949v1	refseq	NZ_NTZU01000038.1
4135755	GCF_002559495.1_ASM255949v1_CLST_30	0	sanntis	81724	87180	NRP	Isolate	GCF_002559495.1_ASM255949v1	refseq	NZ_NTZU01000077.1
4135757	GCF_002559495.1_ASM255949v1_CLST_32	10	sanntis	480	7084	NRP	Isolate	GCF_002559495.1_ASM255949v1	refseq	NZ_NTZU01000030.1
4135758	GCF_002559545.1_ASM255954v1_CLST_0	10	sanntis	2	18025	Other	Isolate	GCF_002559545.1_ASM255954v1	refseq	NZ_NTZY01000034.1
4135759	GCF_002559545.1_ASM255954v1_CLST_1	10	sanntis	507	9315	Other	Isolate	GCF_002559545.1_ASM255954v1	refseq	NZ_NTZY01000055.1
4135760	GCF_002559545.1_ASM255954v1_CLST_2	0	sanntis	9891	24888	NRP	Isolate	GCF_002559545.1_ASM255954v1	refseq	NZ_NTZY01000048.1
4135761	GCF_002559545.1_ASM255954v1_CLST_3	11	sanntis	60	98089	NRP|Polyketide	Isolate	GCF_002559545.1_ASM255954v1	refseq	NZ_NTZY01000003.1
4135764	GCF_002559545.1_ASM255954v1_CLST_6	1	sanntis	184710	200924	NRP	Isolate	GCF_002559545.1_ASM255954v1	refseq	NZ_NTZY01000004.1
4135766	GCF_002559545.1_ASM255954v1_CLST_8	0	sanntis	18856	43567	Polyketide|Saccharide	Isolate	GCF_002559545.1_ASM255954v1	refseq	NZ_NTZY01000032.1
4135768	GCF_002559545.1_ASM255954v1_CLST_10	0	sanntis	119591	133855	Polyketide	Isolate	GCF_002559545.1_ASM255954v1	refseq	NZ_NTZY01000001.1
4135769	GCF_002559545.1_ASM255954v1_CLST_11	0	sanntis	155482	165532	RiPP	Isolate	GCF_002559545.1_ASM255954v1	refseq	NZ_NTZY01000001.1
4135771	GCF_002559545.1_ASM255954v1_CLST_13	10	sanntis	419	41054	NRP	Isolate	GCF_002559545.1_ASM255954v1	refseq	NZ_NTZY01000066.1
4135774	GCF_002559545.1_ASM255954v1_CLST_16	0	sanntis	109337	122775	NRP	Isolate	GCF_002559545.1_ASM255954v1	refseq	NZ_NTZY01000008.1
4135776	GCF_002559545.1_ASM255954v1_CLST_18	10	sanntis	221	31768	NRP	Isolate	GCF_002559545.1_ASM255954v1	refseq	NZ_NTZY01000006.1
4135778	GCF_002559545.1_ASM255954v1_CLST_20	0	sanntis	61928	74088	Other	Isolate	GCF_002559545.1_ASM255954v1	refseq	NZ_NTZY01000068.1
4135780	GCF_002559545.1_ASM255954v1_CLST_22	0	sanntis	51617	54218	Terpene	Isolate	GCF_002559545.1_ASM255954v1	refseq	NZ_NTZY01000029.1
4135782	GCF_002559545.1_ASM255954v1_CLST_24	11	sanntis	1	26366	NRP|Polyketide	Isolate	GCF_002559545.1_ASM255954v1	refseq	NZ_NTZY01000105.1
4135784	GCF_002559545.1_ASM255954v1_CLST_26	0	sanntis	85655	95094	Other	Isolate	GCF_002559545.1_ASM255954v1	refseq	NZ_NTZY01000018.1
4135786	GCF_002559545.1_ASM255954v1_CLST_28	10	sanntis	879	17035	Other	Isolate	GCF_002559545.1_ASM255954v1	refseq	NZ_NTZY01000054.1
4135789	GCF_002559645.1_ASM255964v1_CLST_0	10	sanntis	1	19980	NRP	Isolate	GCF_002559645.1_ASM255964v1	refseq	NZ_NTSW01000163.1
4135791	GCF_002559645.1_ASM255964v1_CLST_2	1	sanntis	6374	26592	NRP|Polyketide	Isolate	GCF_002559645.1_ASM255964v1	refseq	NZ_NTSW01000037.1
4135793	GCF_002559645.1_ASM255964v1_CLST_4	0	sanntis	31313	45425	NRP	Isolate	GCF_002559645.1_ASM255964v1	refseq	NZ_NTSW01000010.1
4135794	GCF_002559645.1_ASM255964v1_CLST_5	0	sanntis	253560	275124	Other	Isolate	GCF_002559645.1_ASM255964v1	refseq	NZ_NTSW01000036.1
4135795	GCF_002559645.1_ASM255964v1_CLST_6	10	sanntis	3	74760	NRP|Polyketide	Isolate	GCF_002559645.1_ASM255964v1	refseq	NZ_NTSW01000021.1
4135797	GCF_002559645.1_ASM255964v1_CLST_8	11	sanntis	260	10396	Other	Isolate	GCF_002559645.1_ASM255964v1	refseq	NZ_NTSW01000086.1
4135798	GCF_002559645.1_ASM255964v1_CLST_9	0	sanntis	36165	45201	Other	Isolate	GCF_002559645.1_ASM255964v1	refseq	NZ_NTSW01000055.1
4135800	GCF_002559645.1_ASM255964v1_CLST_11	0	sanntis	79001	89950	Other	Isolate	GCF_002559645.1_ASM255964v1	refseq	NZ_NTSW01000041.1
4135802	GCF_002559645.1_ASM255964v1_CLST_13	0	sanntis	102968	105086	Terpene	Isolate	GCF_002559645.1_ASM255964v1	refseq	NZ_NTSW01000009.1
4135805	GCF_002559645.1_ASM255964v1_CLST_16	0	sanntis	96951	110389	NRP	Isolate	GCF_002559645.1_ASM255964v1	refseq	NZ_NTSW01000059.1
4135807	GCF_002559645.1_ASM255964v1_CLST_18	0	sanntis	3807	21359	Other	Isolate	GCF_002559645.1_ASM255964v1	refseq	NZ_NTSW01000063.1
4135808	GCF_002559645.1_ASM255964v1_CLST_19	10	sanntis	332	9196	RiPP	Isolate	GCF_002559645.1_ASM255964v1	refseq	NZ_NTSW01000076.1
4135810	GCF_002559645.1_ASM255964v1_CLST_21	0	sanntis	78312	98541	Alkaloid	Isolate	GCF_002559645.1_ASM255964v1	refseq	NZ_NTSW01000012.1
4135812	GCF_002559645.1_ASM255964v1_CLST_23	1	sanntis	193494	214082	NRP	Isolate	GCF_002559645.1_ASM255964v1	refseq	NZ_NTSW01000004.1
4135815	GCF_002559645.1_ASM255964v1_CLST_26	1	sanntis	146004	155380	Other	Isolate	GCF_002559645.1_ASM255964v1	refseq	NZ_NTSW01000051.1
4135816	GCF_002559645.1_ASM255964v1_CLST_27	10	sanntis	490	45361	NRP	Isolate	GCF_002559645.1_ASM255964v1	refseq	NZ_NTSW01000066.1
4135818	GCF_002559645.1_ASM255964v1_CLST_29	10	sanntis	1	3490	RiPP	Isolate	GCF_002559645.1_ASM255964v1	refseq	NZ_NTSW01000097.1
4135820	GCF_002559685.1_ASM255968v1_CLST_0	1	sanntis	8592	24051	NRP|Polyketide	Isolate	GCF_002559685.1_ASM255968v1	refseq	NZ_NTTA01000003.1
4135822	GCF_002559685.1_ASM255968v1_CLST_2	0	sanntis	53064	97966	NRP	Isolate	GCF_002559685.1_ASM255968v1	refseq	NZ_NTTA01000009.1
4135825	GCF_002559685.1_ASM255968v1_CLST_5	0	sanntis	93350	108249	RiPP	Isolate	GCF_002559685.1_ASM255968v1	refseq	NZ_NTTA01000004.1
4135828	GCF_002559685.1_ASM255968v1_CLST_8	1	sanntis	147403	156779	Other	Isolate	GCF_002559685.1_ASM255968v1	refseq	NZ_NTTA01000018.1
4135829	GCF_002559685.1_ASM255968v1_CLST_9	0	sanntis	64722	69451	RiPP	Isolate	GCF_002559685.1_ASM255968v1	refseq	NZ_NTTA01000030.1
4135831	GCF_002559685.1_ASM255968v1_CLST_11	0	sanntis	96928	111665	NRP	Isolate	GCF_002559685.1_ASM255968v1	refseq	NZ_NTTA01000039.1
4135833	GCF_002559685.1_ASM255968v1_CLST_13	11	sanntis	1	7281	NRP	Isolate	GCF_002559685.1_ASM255968v1	refseq	NZ_NTTA01000001.1
4135835	GCF_002559685.1_ASM255968v1_CLST_15	0	sanntis	50097	66462	Other	Isolate	GCF_002559685.1_ASM255968v1	refseq	NZ_NTTA01000015.1
4135836	GCF_002559685.1_ASM255968v1_CLST_16	0	sanntis	153559	176587	NRP	Isolate	GCF_002559685.1_ASM255968v1	refseq	NZ_NTTA01000002.1
4135838	GCF_002559685.1_ASM255968v1_CLST_18	0	sanntis	141961	154119	Other	Isolate	GCF_002559685.1_ASM255968v1	refseq	NZ_NTTA01000040.1
4135840	GCF_002559685.1_ASM255968v1_CLST_20	0	sanntis	196058	217614	NRP	Isolate	GCF_002559685.1_ASM255968v1	refseq	NZ_NTTA01000005.1
4135841	GCF_002559685.1_ASM255968v1_CLST_21	0	sanntis	309065	319573	Other	Isolate	GCF_002559685.1_ASM255968v1	refseq	NZ_NTTA01000005.1
4135844	GCF_002559685.1_ASM255968v1_CLST_24	0	sanntis	144009	146127	Terpene	Isolate	GCF_002559685.1_ASM255968v1	refseq	NZ_NTTA01000024.1
4135846	GCF_002559685.1_ASM255968v1_CLST_26	1	sanntis	181229	193014	Other	Isolate	GCF_002559685.1_ASM255968v1	refseq	NZ_NTTA01000026.1
4135847	GCF_002559685.1_ASM255968v1_CLST_27	11	sanntis	492	9728	NRP	Isolate	GCF_002559685.1_ASM255968v1	refseq	NZ_NTTA01000044.1
4135849	GCF_002559685.1_ASM255968v1_CLST_29	0	sanntis	32785	47135	Polyketide	Isolate	GCF_002559685.1_ASM255968v1	refseq	NZ_NTTA01000016.1
4135850	GCF_002559685.1_ASM255968v1_CLST_30	0	sanntis	68748	77490	RiPP	Isolate	GCF_002559685.1_ASM255968v1	refseq	NZ_NTTA01000016.1
4135852	GCF_002559865.1_ASM255986v1_CLST_0	10	sanntis	165	13044	RiPP	Isolate	GCF_002559865.1_ASM255986v1	refseq	NZ_NTQG01000018.1
4135853	GCF_002559865.1_ASM255986v1_CLST_1	0	sanntis	31103	47854	Saccharide	Isolate	GCF_002559865.1_ASM255986v1	refseq	NZ_NTQG01000018.1
4135855	GCF_002559865.1_ASM255986v1_CLST_3	10	sanntis	3	13959	RiPP	Isolate	GCF_002559865.1_ASM255986v1	refseq	NZ_NTQG01000016.1
4135856	GCF_002559865.1_ASM255986v1_CLST_4	0	sanntis	77791	93884	NRP	Isolate	GCF_002559865.1_ASM255986v1	refseq	NZ_NTQG01000016.1
4135859	GCF_002559865.1_ASM255986v1_CLST_7	0	sanntis	53682	73638	Saccharide	Isolate	GCF_002559865.1_ASM255986v1	refseq	NZ_NTQG01000029.1
4135861	GCF_002559865.1_ASM255986v1_CLST_9	0	sanntis	144920	157074	Other	Isolate	GCF_002559865.1_ASM255986v1	refseq	NZ_NTQG01000022.1
4135863	GCF_002559865.1_ASM255986v1_CLST_11	0	sanntis	6991	40542	Saccharide	Isolate	GCF_002559865.1_ASM255986v1	refseq	NZ_NTQG01000017.1
4135866	GCF_002559865.1_ASM255986v1_CLST_14	10	sanntis	108	13132	Other	Isolate	GCF_002559865.1_ASM255986v1	refseq	NZ_NTQG01000028.1
4135867	GCF_002559865.1_ASM255986v1_CLST_15	10	sanntis	3	31757	RiPP	Isolate	GCF_002559865.1_ASM255986v1	refseq	NZ_NTQG01000026.1
4135870	GCF_002559865.1_ASM255986v1_CLST_18	1	sanntis	17717	24039	RiPP	Isolate	GCF_002559865.1_ASM255986v1	refseq	NZ_NTQG01000044.1
4135872	GCF_002559865.1_ASM255986v1_CLST_20	0	sanntis	15396	20198	RiPP	Isolate	GCF_002559865.1_ASM255986v1	refseq	NZ_NTQG01000006.1
4135873	GCF_002559915.1_ASM255991v1_CLST_0	11	sanntis	492	9728	NRP	Isolate	GCF_002559915.1_ASM255991v1	refseq	NZ_NTQH01000033.1
4135875	GCF_002559915.1_ASM255991v1_CLST_2	1	sanntis	47988	63312	NRP|Polyketide	Isolate	GCF_002559915.1_ASM255991v1	refseq	NZ_NTQH01000047.1
4135877	GCF_002559915.1_ASM255991v1_CLST_4	0	sanntis	504398	513004	RiPP	Isolate	GCF_002559915.1_ASM255991v1	refseq	NZ_NTQH01000003.1
4135878	GCF_002559915.1_ASM255991v1_CLST_5	0	sanntis	531785	548353	Saccharide	Isolate	GCF_002559915.1_ASM255991v1	refseq	NZ_NTQH01000003.1
4135880	GCF_002559915.1_ASM255991v1_CLST_7	11	sanntis	3	7148	NRP	Isolate	GCF_002559915.1_ASM255991v1	refseq	NZ_NTQH01000030.1
4135882	GCF_002559915.1_ASM255991v1_CLST_9	0	sanntis	47967	92874	NRP	Isolate	GCF_002559915.1_ASM255991v1	refseq	NZ_NTQH01000013.1
4135886	GCF_002559915.1_ASM255991v1_CLST_13	0	sanntis	88811	100034	NRP	Isolate	GCF_002559915.1_ASM255991v1	refseq	NZ_NTQH01000018.1
4135888	GCF_002559915.1_ASM255991v1_CLST_15	1	sanntis	19184	30736	Other	Isolate	GCF_002559915.1_ASM255991v1	refseq	NZ_NTQH01000064.1
4135889	GCF_002559915.1_ASM255991v1_CLST_16	0	sanntis	77913	86542	RiPP	Isolate	GCF_002559915.1_ASM255991v1	refseq	NZ_NTQH01000032.1
4135891	GCF_002559915.1_ASM255991v1_CLST_18	0	sanntis	238701	260258	NRP	Isolate	GCF_002559915.1_ASM255991v1	refseq	NZ_NTQH01000005.1
4135892	GCF_002559915.1_ASM255991v1_CLST_19	0	sanntis	351751	366427	Other	Isolate	GCF_002559915.1_ASM255991v1	refseq	NZ_NTQH01000005.1
4135895	GCF_002559915.1_ASM255991v1_CLST_22	10	sanntis	385	11712	Other	Isolate	GCF_002559915.1_ASM255991v1	refseq	NZ_NTQH01000038.1
4135897	GCF_002559915.1_ASM255991v1_CLST_24	0	sanntis	53726	76218	NRP	Isolate	GCF_002559915.1_ASM255991v1	refseq	NZ_NTQH01000040.1
4135899	GCF_002559915.1_ASM255991v1_CLST_26	0	sanntis	68366	80524	Other	Isolate	GCF_002559915.1_ASM255991v1	refseq	NZ_NTQH01000027.1
4135901	GCF_002559915.1_ASM255991v1_CLST_28	11	sanntis	696	5536	RiPP	Isolate	GCF_002559915.1_ASM255991v1	refseq	NZ_NTQH01000090.1
4135902	GCF_002559915.1_ASM255991v1_CLST_29	0	sanntis	52383	62936	Other	Isolate	GCF_002559915.1_ASM255991v1	refseq	NZ_NTQH01000017.1
4135903	GCF_002559915.1_ASM255991v1_CLST_30	10	sanntis	52	6118	RiPP	Isolate	GCF_002559915.1_ASM255991v1	refseq	NZ_NTQH01000058.1
4135905	GCF_002560175.1_ASM256017v1_CLST_0	0	sanntis	107141	122878	Other	Isolate	GCF_002560175.1_ASM256017v1	refseq	NZ_NTQU01000028.1
4135906	GCF_002560175.1_ASM256017v1_CLST_1	11	sanntis	2	10454	RiPP	Isolate	GCF_002560175.1_ASM256017v1	refseq	NZ_NTQU01000073.1
4135908	GCF_002560175.1_ASM256017v1_CLST_3	0	sanntis	5390	47352	NRP	Isolate	GCF_002560175.1_ASM256017v1	refseq	NZ_NTQU01000035.1
4135910	GCF_002560175.1_ASM256017v1_CLST_5	10	sanntis	1	19673	RiPP	Isolate	GCF_002560175.1_ASM256017v1	refseq	NZ_NTQU01000055.1
4135911	GCF_002560175.1_ASM256017v1_CLST_6	10	sanntis	10	111286	NRP|Polyketide	Isolate	GCF_002560175.1_ASM256017v1	refseq	NZ_NTQU01000010.1
4135913	GCF_002560175.1_ASM256017v1_CLST_8	0	sanntis	21124	44145	NRP	Isolate	GCF_002560175.1_ASM256017v1	refseq	NZ_NTQU01000003.1
4135915	GCF_002560175.1_ASM256017v1_CLST_10	0	sanntis	88822	100045	NRP	Isolate	GCF_002560175.1_ASM256017v1	refseq	NZ_NTQU01000005.1
4135917	GCF_002560175.1_ASM256017v1_CLST_12	1	sanntis	28101	38090	Other	Isolate	GCF_002560175.1_ASM256017v1	refseq	NZ_NTQU01000048.1
4135919	GCF_002560175.1_ASM256017v1_CLST_14	0	sanntis	160650	172128	Other	Isolate	GCF_002560175.1_ASM256017v1	refseq	NZ_NTQU01000007.1
4135921	GCF_002560175.1_ASM256017v1_CLST_16	1	sanntis	180660	197419	Saccharide	Isolate	GCF_002560175.1_ASM256017v1	refseq	NZ_NTQU01000023.1
4135922	GCF_002560175.1_ASM256017v1_CLST_17	0	sanntis	11023	21141	RiPP	Isolate	GCF_002560175.1_ASM256017v1	refseq	NZ_NTQU01000020.1
4135924	GCF_002560175.1_ASM256017v1_CLST_19	0	sanntis	510126	519493	RiPP	Isolate	GCF_002560175.1_ASM256017v1	refseq	NZ_NTQU01000006.1
4135925	GCF_002560175.1_ASM256017v1_CLST_20	0	sanntis	539989	556584	Saccharide	Isolate	GCF_002560175.1_ASM256017v1	refseq	NZ_NTQU01000006.1
4135927	GCF_002560175.1_ASM256017v1_CLST_22	0	sanntis	54826	77318	NRP	Isolate	GCF_002560175.1_ASM256017v1	refseq	NZ_NTQU01000018.1
4135929	GCF_002560175.1_ASM256017v1_CLST_24	0	sanntis	56349	69271	RiPP	Isolate	GCF_002560175.1_ASM256017v1	refseq	NZ_NTQU01000030.1
4135931	GCF_002560175.1_ASM256017v1_CLST_26	11	sanntis	586	10733	Other	Isolate	GCF_002560175.1_ASM256017v1	refseq	NZ_NTQU01000069.1
4135932	GCF_002560175.1_ASM256017v1_CLST_27	10	sanntis	3	10656	Other	Isolate	GCF_002560175.1_ASM256017v1	refseq	NZ_NTQU01000076.1
4135935	GCF_002560215.1_ASM256021v1_CLST_0	0	sanntis	5406	100305	NRP|Polyketide	Isolate	GCF_002560215.1_ASM256021v1	refseq	NZ_NTQW01000029.1
4135937	GCF_002560215.1_ASM256021v1_CLST_2	0	sanntis	65557	88547	NRP	Isolate	GCF_002560215.1_ASM256021v1	refseq	NZ_NTQW01000008.1
4135940	GCF_002560215.1_ASM256021v1_CLST_5	0	sanntis	88788	100007	NRP	Isolate	GCF_002560215.1_ASM256021v1	refseq	NZ_NTQW01000003.1
4135942	GCF_002560215.1_ASM256021v1_CLST_7	0	sanntis	122107	142145	Other	Isolate	GCF_002560215.1_ASM256021v1	refseq	NZ_NTQW01000010.1
4135944	GCF_002560215.1_ASM256021v1_CLST_9	0	sanntis	62938	102558	NRP	Isolate	GCF_002560215.1_ASM256021v1	refseq	NZ_NTQW01000016.1
4135948	GCF_002560215.1_ASM256021v1_CLST_13	0	sanntis	11242	20277	Other	Isolate	GCF_002560215.1_ASM256021v1	refseq	NZ_NTQW01000015.1
4135949	GCF_002560215.1_ASM256021v1_CLST_14	0	sanntis	94677	116189	NRP	Isolate	GCF_002560215.1_ASM256021v1	refseq	NZ_NTQW01000013.1
4135950	GCF_002560215.1_ASM256021v1_CLST_15	0	sanntis	408557	420715	Other	Isolate	GCF_002560215.1_ASM256021v1	refseq	NZ_NTQW01000013.1
4135953	GCF_002560215.1_ASM256021v1_CLST_18	1	sanntis	179516	195993	Other	Isolate	GCF_002560215.1_ASM256021v1	refseq	NZ_NTQW01000006.1
4135954	GCF_002560215.1_ASM256021v1_CLST_19	0	sanntis	454998	475261	Alkaloid	Isolate	GCF_002560215.1_ASM256021v1	refseq	NZ_NTQW01000001.1
4135955	GCF_002560215.1_ASM256021v1_CLST_20	0	sanntis	483153	499723	Saccharide	Isolate	GCF_002560215.1_ASM256021v1	refseq	NZ_NTQW01000001.1
4135958	GCF_002560255.1_ASM256025v1_CLST_1	10	sanntis	1	37343	Saccharide	Isolate	GCF_002560255.1_ASM256025v1	refseq	NZ_NTQY01000024.1
4135959	GCF_002560255.1_ASM256025v1_CLST_2	0	sanntis	37768	49183	Other	Isolate	GCF_002560255.1_ASM256025v1	refseq	NZ_NTQY01000037.1
4135960	GCF_002560255.1_ASM256025v1_CLST_3	0	sanntis	40478	56844	Other	Isolate	GCF_002560255.1_ASM256025v1	refseq	NZ_NTQY01000025.1
4135961	GCF_002560255.1_ASM256025v1_CLST_4	0	sanntis	160090	169082	Other	Isolate	GCF_002560255.1_ASM256025v1	refseq	NZ_NTQY01000008.1
4135963	GCF_002560255.1_ASM256025v1_CLST_6	1	sanntis	178757	203981	Saccharide	Isolate	GCF_002560255.1_ASM256025v1	refseq	NZ_NTQY01000021.1
4135964	GCF_002560255.1_ASM256025v1_CLST_7	0	sanntis	51351	74392	NRP	Isolate	GCF_002560255.1_ASM256025v1	refseq	NZ_NTQY01000006.1
4135968	GCF_002560255.1_ASM256025v1_CLST_11	0	sanntis	171306	184318	Polyketide	Isolate	GCF_002560255.1_ASM256025v1	refseq	NZ_NTQY01000005.1
4135969	GCF_002560255.1_ASM256025v1_CLST_12	0	sanntis	208160	218833	RiPP	Isolate	GCF_002560255.1_ASM256025v1	refseq	NZ_NTQY01000005.1
4135970	GCF_002560255.1_ASM256025v1_CLST_13	0	sanntis	269335	271247	Other	Isolate	GCF_002560255.1_ASM256025v1	refseq	NZ_NTQY01000005.1
4135972	GCF_002560255.1_ASM256025v1_CLST_15	0	sanntis	5366	13586	RiPP	Isolate	GCF_002560255.1_ASM256025v1	refseq	NZ_NTQY01000011.1
4135974	GCF_002560255.1_ASM256025v1_CLST_17	0	sanntis	48933	93832	NRP	Isolate	GCF_002560255.1_ASM256025v1	refseq	NZ_NTQY01000009.1
4135976	GCF_002560255.1_ASM256025v1_CLST_19	0	sanntis	8358	13085	RiPP	Isolate	GCF_002560255.1_ASM256025v1	refseq	NZ_NTQY01000060.1
4135978	GCF_002560255.1_ASM256025v1_CLST_21	0	sanntis	14936	37967	NRP	Isolate	GCF_002560255.1_ASM256025v1	refseq	NZ_NTQY01000012.1
4135980	GCF_002560255.1_ASM256025v1_CLST_23	0	sanntis	32347	46409	RiPP	Isolate	GCF_002560255.1_ASM256025v1	refseq	NZ_NTQY01000027.1
4135982	GCF_002560255.1_ASM256025v1_CLST_25	0	sanntis	26233	37456	NRP	Isolate	GCF_002560255.1_ASM256025v1	refseq	NZ_NTQY01000034.1
4135984	GCF_002560255.1_ASM256025v1_CLST_27	1	sanntis	68280	134279	NRP|Polyketide	Isolate	GCF_002560255.1_ASM256025v1	refseq	NZ_NTQY01000010.1
4135986	GCF_002560295.1_ASM256029v1_CLST_0	0	sanntis	117076	137141	Other	Isolate	GCF_002560295.1_ASM256029v1	refseq	NZ_NTRB01000019.1
4135987	GCF_002560295.1_ASM256029v1_CLST_1	0	sanntis	88810	100033	NRP	Isolate	GCF_002560295.1_ASM256029v1	refseq	NZ_NTRB01000008.1
4135989	GCF_002560295.1_ASM256029v1_CLST_3	0	sanntis	4537	13573	Other	Isolate	GCF_002560295.1_ASM256029v1	refseq	NZ_NTRB01000007.1
4135990	GCF_002560295.1_ASM256029v1_CLST_4	10	sanntis	3	72757	NRP|Polyketide	Isolate	GCF_002560295.1_ASM256029v1	refseq	NZ_NTRB01000027.1
4135992	GCF_002560295.1_ASM256029v1_CLST_6	1	sanntis	33947	54535	NRP	Isolate	GCF_002560295.1_ASM256029v1	refseq	NZ_NTRB01000093.1
4135994	GCF_002560295.1_ASM256029v1_CLST_8	0	sanntis	21939	42168	Alkaloid	Isolate	GCF_002560295.1_ASM256029v1	refseq	NZ_NTRB01000009.1
4135995	GCF_002560295.1_ASM256029v1_CLST_9	0	sanntis	49966	66653	Saccharide	Isolate	GCF_002560295.1_ASM256029v1	refseq	NZ_NTRB01000009.1
4135997	GCF_002560295.1_ASM256029v1_CLST_11	1	sanntis	14382	42158	NRP|Polyketide	Isolate	GCF_002560295.1_ASM256029v1	refseq	NZ_NTRB01000002.1
4135999	GCF_002560295.1_ASM256029v1_CLST_13	1	sanntis	4388	21091	Other	Isolate	GCF_002560295.1_ASM256029v1	refseq	NZ_NTRB01000067.1
4136001	GCF_002560295.1_ASM256029v1_CLST_15	11	sanntis	164	10300	Other	Isolate	GCF_002560295.1_ASM256029v1	refseq	NZ_NTRB01000101.1
4136002	GCF_002560295.1_ASM256029v1_CLST_16	1	sanntis	43373	52749	Other	Isolate	GCF_002560295.1_ASM256029v1	refseq	NZ_NTRB01000082.1
4136003	GCF_002560295.1_ASM256029v1_CLST_17	10	sanntis	195	8218	RiPP	Isolate	GCF_002560295.1_ASM256029v1	refseq	NZ_NTRB01000088.1
4136005	GCF_002560295.1_ASM256029v1_CLST_19	0	sanntis	45386	85021	NRP	Isolate	GCF_002560295.1_ASM256029v1	refseq	NZ_NTRB01000006.1
4136007	GCF_002560295.1_ASM256029v1_CLST_21	0	sanntis	102968	105086	Terpene	Isolate	GCF_002560295.1_ASM256029v1	refseq	NZ_NTRB01000020.1
4136009	GCF_002560295.1_ASM256029v1_CLST_23	10	sanntis	13	21233	NRP	Isolate	GCF_002560295.1_ASM256029v1	refseq	NZ_NTRB01000104.1
4136011	GCF_002560295.1_ASM256029v1_CLST_25	0	sanntis	62231	74391	Other	Isolate	GCF_002560295.1_ASM256029v1	refseq	NZ_NTRB01000046.1
4136013	GCF_002560375.1_ASM256037v1_CLST_0	0	sanntis	4004	25307	Other	Isolate	GCF_002560375.1_ASM256037v1	refseq	NZ_NTRE01000033.1
4136014	GCF_002560375.1_ASM256037v1_CLST_1	0	sanntis	156236	167872	Other	Isolate	GCF_002560375.1_ASM256037v1	refseq	NZ_NTRE01000042.1
4136015	GCF_002560375.1_ASM256037v1_CLST_2	0	sanntis	5626	9901	Other	Isolate	GCF_002560375.1_ASM256037v1	refseq	NZ_NTRE01000077.1
4136016	GCF_002560375.1_ASM256037v1_CLST_3	1	sanntis	29890	43634	RiPP	Isolate	GCF_002560375.1_ASM256037v1	refseq	NZ_NTRE01000077.1
4136018	GCF_002560375.1_ASM256037v1_CLST_5	10	sanntis	3	6237	Terpene	Isolate	GCF_002560375.1_ASM256037v1	refseq	NZ_NTRE01000059.1
4136020	GCF_002560375.1_ASM256037v1_CLST_7	0	sanntis	5880	84220	Saccharide	Isolate	GCF_002560375.1_ASM256037v1	refseq	NZ_NTRE01000016.1
4136022	GCF_002560375.1_ASM256037v1_CLST_9	10	sanntis	1	56013	NRP	Isolate	GCF_002560375.1_ASM256037v1	refseq	NZ_NTRE01000067.1
4136024	GCF_002560375.1_ASM256037v1_CLST_11	0	sanntis	125604	144155	Other	Isolate	GCF_002560375.1_ASM256037v1	refseq	NZ_NTRE01000019.1
4136028	GCF_002560375.1_ASM256037v1_CLST_15	0	sanntis	24950	52837	NRP	Isolate	GCF_002560375.1_ASM256037v1	refseq	NZ_NTRE01000046.1
4136030	GCF_002560375.1_ASM256037v1_CLST_17	0	sanntis	219947	230063	RiPP	Isolate	GCF_002560375.1_ASM256037v1	refseq	NZ_NTRE01000018.1
4136032	GCF_002560395.1_ASM256039v1_CLST_0	0	sanntis	96975	110414	NRP	Isolate	GCF_002560395.1_ASM256039v1	refseq	NZ_NTRG01000004.1
4136034	GCF_002560395.1_ASM256039v1_CLST_2	0	sanntis	112207	124967	RiPP	Isolate	GCF_002560395.1_ASM256039v1	refseq	NZ_NTRG01000009.1
4136035	GCF_002560395.1_ASM256039v1_CLST_3	0	sanntis	142759	159310	Saccharide	Isolate	GCF_002560395.1_ASM256039v1	refseq	NZ_NTRG01000009.1
4136037	GCF_002560395.1_ASM256039v1_CLST_5	0	sanntis	161462	177855	Other	Isolate	GCF_002560395.1_ASM256039v1	refseq	NZ_NTRG01000006.1
4136038	GCF_002560395.1_ASM256039v1_CLST_6	0	sanntis	178097	192158	RiPP	Isolate	GCF_002560395.1_ASM256039v1	refseq	NZ_NTRG01000011.1
4136040	GCF_002560395.1_ASM256039v1_CLST_8	0	sanntis	6618	15492	RiPP	Isolate	GCF_002560395.1_ASM256039v1	refseq	NZ_NTRG01000026.1
4136042	GCF_002560395.1_ASM256039v1_CLST_10	0	sanntis	75232	97171	Polyketide	Isolate	GCF_002560395.1_ASM256039v1	refseq	NZ_NTRG01000008.1
4136046	GCF_002560395.1_ASM256039v1_CLST_14	0	sanntis	22915	32354	Other	Isolate	GCF_002560395.1_ASM256039v1	refseq	NZ_NTRG01000022.1
4136047	GCF_002560395.1_ASM256039v1_CLST_15	0	sanntis	120759	143816	NRP	Isolate	GCF_002560395.1_ASM256039v1	refseq	NZ_NTRG01000022.1
4136051	GCF_002560395.1_ASM256039v1_CLST_19	0	sanntis	491397	502891	Other	Isolate	GCF_002560395.1_ASM256039v1	refseq	NZ_NTRG01000001.1
4136052	GCF_002560395.1_ASM256039v1_CLST_20	0	sanntis	801922	824953	NRP	Isolate	GCF_002560395.1_ASM256039v1	refseq	NZ_NTRG01000001.1
4136053	GCF_002560395.1_ASM256039v1_CLST_21	0	sanntis	925333	967926	NRP	Isolate	GCF_002560395.1_ASM256039v1	refseq	NZ_NTRG01000001.1
4136057	GCF_002560525.1_ASM256052v1_CLST_0	0	sanntis	149218	172248	NRP	Isolate	GCF_002560525.1_ASM256052v1	refseq	NZ_NTRL01000014.1
4136059	GCF_002560525.1_ASM256052v1_CLST_2	0	sanntis	208272	229836	Other	Isolate	GCF_002560525.1_ASM256052v1	refseq	NZ_NTRL01000011.1
4136060	GCF_002560525.1_ASM256052v1_CLST_3	10	sanntis	145	5154	RiPP	Isolate	GCF_002560525.1_ASM256052v1	refseq	NZ_NTRL01000042.1
4136063	GCF_002560525.1_ASM256052v1_CLST_6	0	sanntis	212799	221517	RiPP	Isolate	GCF_002560525.1_ASM256052v1	refseq	NZ_NTRL01000023.1
4136065	GCF_002560525.1_ASM256052v1_CLST_8	10	sanntis	241	24667	NRP	Isolate	GCF_002560525.1_ASM256052v1	refseq	NZ_NTRL01000025.1
4136067	GCF_002560525.1_ASM256052v1_CLST_10	11	sanntis	1	26992	NRP|Polyketide	Isolate	GCF_002560525.1_ASM256052v1	refseq	NZ_NTRL01000092.1
4136069	GCF_002560525.1_ASM256052v1_CLST_12	11	sanntis	166	55738	NRP|Polyketide	Isolate	GCF_002560525.1_ASM256052v1	refseq	NZ_NTRL01000008.1
4136072	GCF_002560525.1_ASM256052v1_CLST_15	1	sanntis	120878	130254	Other	Isolate	GCF_002560525.1_ASM256052v1	refseq	NZ_NTRL01000062.1
4136073	GCF_002560525.1_ASM256052v1_CLST_16	0	sanntis	28679	40837	Other	Isolate	GCF_002560525.1_ASM256052v1	refseq	NZ_NTRL01000020.1
4136075	GCF_002560525.1_ASM256052v1_CLST_18	10	sanntis	40	20822	Other	Isolate	GCF_002560525.1_ASM256052v1	refseq	NZ_NTRL01000067.1
4136076	GCF_002560525.1_ASM256052v1_CLST_19	0	sanntis	102968	105086	Terpene	Isolate	GCF_002560525.1_ASM256052v1	refseq	NZ_NTRL01000043.1
4136078	GCF_002560525.1_ASM256052v1_CLST_21	11	sanntis	260	10396	Other	Isolate	GCF_002560525.1_ASM256052v1	refseq	NZ_NTRL01000087.1
4136079	GCF_002560525.1_ASM256052v1_CLST_22	0	sanntis	10856	20295	Other	Isolate	GCF_002560525.1_ASM256052v1	refseq	NZ_NTRL01000028.1
4136081	GCF_002560525.1_ASM256052v1_CLST_24	10	sanntis	196	20784	NRP	Isolate	GCF_002560525.1_ASM256052v1	refseq	NZ_NTRL01000056.1
4136083	GCF_002560525.1_ASM256052v1_CLST_26	10	sanntis	489	45355	NRP	Isolate	GCF_002560525.1_ASM256052v1	refseq	NZ_NTRL01000048.1
4136085	GCF_002560525.1_ASM256052v1_CLST_28	0	sanntis	88954	100177	NRP	Isolate	GCF_002560525.1_ASM256052v1	refseq	NZ_NTRL01000034.1
4136087	GCF_002560615.1_ASM256061v1_CLST_0	0	sanntis	66815	78949	Other	Isolate	GCF_002560615.1_ASM256061v1	refseq	NZ_NTRR01000022.1
4136089	GCF_002560615.1_ASM256061v1_CLST_2	0	sanntis	139412	155043	Polyketide	Isolate	GCF_002560615.1_ASM256061v1	refseq	NZ_NTRR01000032.1
4136090	GCF_002560615.1_ASM256061v1_CLST_3	0	sanntis	179456	191176	RiPP	Isolate	GCF_002560615.1_ASM256061v1	refseq	NZ_NTRR01000032.1
4136092	GCF_002560615.1_ASM256061v1_CLST_5	0	sanntis	35196	60963	Saccharide	Isolate	GCF_002560615.1_ASM256061v1	refseq	NZ_NTRR01000078.1
4136093	GCF_002560615.1_ASM256061v1_CLST_6	10	sanntis	1	7676	RiPP	Isolate	GCF_002560615.1_ASM256061v1	refseq	NZ_NTRR01000019.1
4136095	GCF_002560615.1_ASM256061v1_CLST_8	10	sanntis	1	19467	NRP	Isolate	GCF_002560615.1_ASM256061v1	refseq	NZ_NTRR01000063.1
4136097	GCF_002560615.1_ASM256061v1_CLST_10	0	sanntis	235334	257974	NRP	Isolate	GCF_002560615.1_ASM256061v1	refseq	NZ_NTRR01000016.1
4136101	GCF_002560615.1_ASM256061v1_CLST_14	0	sanntis	7038	39896	RiPP	Isolate	GCF_002560615.1_ASM256061v1	refseq	NZ_NTRR01000018.1
4136105	GCF_002560615.1_ASM256061v1_CLST_18	0	sanntis	61187	72673	Other	Isolate	GCF_002560615.1_ASM256061v1	refseq	NZ_NTRR01000012.1
4136106	GCF_002560615.1_ASM256061v1_CLST_19	1	sanntis	43753	59128	Other	Isolate	GCF_002560615.1_ASM256061v1	refseq	NZ_NTRR01000075.1
4136107	GCF_002560615.1_ASM256061v1_CLST_20	0	sanntis	231351	245779	Other	Isolate	GCF_002560615.1_ASM256061v1	refseq	NZ_NTRR01000014.1
4136109	GCF_002560715.1_ASM256071v1_CLST_0	0	sanntis	23782	46218	NRP	Isolate	GCF_002560715.1_ASM256071v1	refseq	NZ_NTRW01000024.1
4136112	GCF_002560715.1_ASM256071v1_CLST_3	0	sanntis	135327	149600	Polyketide	Isolate	GCF_002560715.1_ASM256071v1	refseq	NZ_NTRW01000002.1
4136113	GCF_002560715.1_ASM256071v1_CLST_4	0	sanntis	171226	177293	RiPP	Isolate	GCF_002560715.1_ASM256071v1	refseq	NZ_NTRW01000002.1
4136115	GCF_002560715.1_ASM256071v1_CLST_6	0	sanntis	174665	191189	Saccharide	Isolate	GCF_002560715.1_ASM256071v1	refseq	NZ_NTRW01000025.1
4136116	GCF_002560715.1_ASM256071v1_CLST_7	0	sanntis	57648	59766	Terpene	Isolate	GCF_002560715.1_ASM256071v1	refseq	NZ_NTRW01000041.1
4136118	GCF_002560715.1_ASM256071v1_CLST_9	0	sanntis	88801	100024	NRP	Isolate	GCF_002560715.1_ASM256071v1	refseq	NZ_NTRW01000031.1
4136120	GCF_002560715.1_ASM256071v1_CLST_11	0	sanntis	14935	37980	NRP	Isolate	GCF_002560715.1_ASM256071v1	refseq	NZ_NTRW01000037.1
4136122	GCF_002560715.1_ASM256071v1_CLST_13	0	sanntis	8962	18401	Other	Isolate	GCF_002560715.1_ASM256071v1	refseq	NZ_NTRW01000059.1
4136123	GCF_002560715.1_ASM256071v1_CLST_14	0	sanntis	4817	14861	RiPP	Isolate	GCF_002560715.1_ASM256071v1	refseq	NZ_NTRW01000063.1
4136124	GCF_002560715.1_ASM256071v1_CLST_15	1	sanntis	23095	33645	RiPP	Isolate	GCF_002560715.1_ASM256071v1	refseq	NZ_NTRW01000063.1
4136126	GCF_002560715.1_ASM256071v1_CLST_17	0	sanntis	258814	283934	RiPP	Isolate	GCF_002560715.1_ASM256071v1	refseq	NZ_NTRW01000021.1
4136127	GCF_002560715.1_ASM256071v1_CLST_18	10	sanntis	2	11330	Other	Isolate	GCF_002560715.1_ASM256071v1	refseq	NZ_NTRW01000022.1
4136129	GCF_002560715.1_ASM256071v1_CLST_20	0	sanntis	9849	22771	RiPP	Isolate	GCF_002560715.1_ASM256071v1	refseq	NZ_NTRW01000046.1
4136131	GCF_002560715.1_ASM256071v1_CLST_22	10	sanntis	209	37088	Alkaloid	Isolate	GCF_002560715.1_ASM256071v1	refseq	NZ_NTRW01000068.1
4136132	GCF_002560715.1_ASM256071v1_CLST_23	10	sanntis	3	20506	RiPP	Isolate	GCF_002560715.1_ASM256071v1	refseq	NZ_NTRW01000051.1
4136133	GCF_002560715.1_ASM256071v1_CLST_24	1	sanntis	11071	115944	NRP|Polyketide	Isolate	GCF_002560715.1_ASM256071v1	refseq	NZ_NTRW01000034.1
4136135	GCF_002560715.1_ASM256071v1_CLST_26	10	sanntis	3	38476	NRP	Isolate	GCF_002560715.1_ASM256071v1	refseq	NZ_NTRW01000087.1
4136137	GCF_002560735.1_ASM256073v1_CLST_0	10	sanntis	486	17031	Saccharide	Isolate	GCF_002560735.1_ASM256073v1	refseq	NZ_NTRX01000010.1
4136138	GCF_002560735.1_ASM256073v1_CLST_1	11	sanntis	3	7127	NRP	Isolate	GCF_002560735.1_ASM256073v1	refseq	NZ_NTRX01000072.1
4136140	GCF_002560735.1_ASM256073v1_CLST_3	1	sanntis	25219	41003	NRP	Isolate	GCF_002560735.1_ASM256073v1	refseq	NZ_NTRX01000053.1
4136142	GCF_002560735.1_ASM256073v1_CLST_5	0	sanntis	47793	80231	Saccharide	Isolate	GCF_002560735.1_ASM256073v1	refseq	NZ_NTRX01000035.1
4136147	GCF_002560735.1_ASM256073v1_CLST_10	0	sanntis	98861	109643	RiPP	Isolate	GCF_002560735.1_ASM256073v1	refseq	NZ_NTRX01000025.1
4136148	GCF_002560735.1_ASM256073v1_CLST_11	0	sanntis	129676	146031	Saccharide	Isolate	GCF_002560735.1_ASM256073v1	refseq	NZ_NTRX01000025.1
4136150	GCF_002560735.1_ASM256073v1_CLST_13	0	sanntis	19833	39706	Other	Isolate	GCF_002560735.1_ASM256073v1	refseq	NZ_NTRX01000026.1
4136151	GCF_002560735.1_ASM256073v1_CLST_14	0	sanntis	135836	159649	NRP	Isolate	GCF_002560735.1_ASM256073v1	refseq	NZ_NTRX01000023.1
4136153	GCF_002560735.1_ASM256073v1_CLST_16	0	sanntis	42694	66515	NRP	Isolate	GCF_002560735.1_ASM256073v1	refseq	NZ_NTRX01000004.1
4136154	GCF_002560735.1_ASM256073v1_CLST_17	1	sanntis	110514	125852	NRP|Polyketide	Isolate	GCF_002560735.1_ASM256073v1	refseq	NZ_NTRX01000004.1
4136158	GCF_002560735.1_ASM256073v1_CLST_21	0	sanntis	443848	455981	Other	Isolate	GCF_002560735.1_ASM256073v1	refseq	NZ_NTRX01000011.1
4136160	GCF_002560775.1_ASM256077v1_CLST_0	0	sanntis	120231	136217	RiPP	Isolate	GCF_002560775.1_ASM256077v1	refseq	NZ_NTRY01000007.1
4136162	GCF_002560775.1_ASM256077v1_CLST_2	0	sanntis	218965	229766	RiPP	Isolate	GCF_002560775.1_ASM256077v1	refseq	NZ_NTRY01000002.1
4136164	GCF_002560775.1_ASM256077v1_CLST_4	0	sanntis	55162	86847	Other	Isolate	GCF_002560775.1_ASM256077v1	refseq	NZ_NTRY01000029.1
4136165	GCF_002560775.1_ASM256077v1_CLST_5	0	sanntis	1794	34413	RiPP	Isolate	GCF_002560775.1_ASM256077v1	refseq	NZ_NTRY01000001.1
4136168	GCF_002560775.1_ASM256077v1_CLST_8	0	sanntis	54648	78951	NRP	Isolate	GCF_002560775.1_ASM256077v1	refseq	NZ_NTRY01000014.1
4136169	GCF_002560775.1_ASM256077v1_CLST_9	0	sanntis	438268	450422	Other	Isolate	GCF_002560775.1_ASM256077v1	refseq	NZ_NTRY01000014.1
4136172	GCF_002560775.1_ASM256077v1_CLST_12	0	sanntis	230162	263115	Saccharide	Isolate	GCF_002560775.1_ASM256077v1	refseq	NZ_NTRY01000017.1
4136175	GCF_002560775.1_ASM256077v1_CLST_15	0	sanntis	173684	174528	NRP	Isolate	GCF_002560775.1_ASM256077v1	refseq	NZ_NTRY01000009.1
4136176	GCF_002560775.1_ASM256077v1_CLST_16	0	sanntis	63535	67649	RiPP	Isolate	GCF_002560775.1_ASM256077v1	refseq	NZ_NTRY01000004.1
4136178	GCF_002560955.1_ASM256095v1_CLST_0	0	sanntis	65185	78495	Other	Isolate	GCF_002560955.1_ASM256095v1	refseq	NZ_NTTL01000023.1
4136179	GCF_002560955.1_ASM256095v1_CLST_1	10	sanntis	3	10595	RiPP	Isolate	GCF_002560955.1_ASM256095v1	refseq	NZ_NTTL01000006.1
4136180	GCF_002560955.1_ASM256095v1_CLST_2	0	sanntis	18829	28616	RiPP	Isolate	GCF_002560955.1_ASM256095v1	refseq	NZ_NTTL01000006.1
4136183	GCF_002560955.1_ASM256095v1_CLST_5	0	sanntis	24888	47924	NRP	Isolate	GCF_002560955.1_ASM256095v1	refseq	NZ_NTTL01000022.1
4136185	GCF_002560955.1_ASM256095v1_CLST_7	1	sanntis	39409	59885	RiPP	Isolate	GCF_002560955.1_ASM256095v1	refseq	NZ_NTTL01000044.1
4136186	GCF_002560955.1_ASM256095v1_CLST_8	10	sanntis	212	37034	Alkaloid	Isolate	GCF_002560955.1_ASM256095v1	refseq	NZ_NTTL01000043.1
4136187	GCF_002560955.1_ASM256095v1_CLST_9	10	sanntis	2	18025	Other	Isolate	GCF_002560955.1_ASM256095v1	refseq	NZ_NTTL01000017.1
4136188	GCF_002560955.1_ASM256095v1_CLST_10	0	sanntis	89098	100321	NRP	Isolate	GCF_002560955.1_ASM256095v1	refseq	NZ_NTTL01000010.1
4136190	GCF_002560955.1_ASM256095v1_CLST_12	0	sanntis	163310	174257	Other	Isolate	GCF_002560955.1_ASM256095v1	refseq	NZ_NTTL01000003.1
4136191	GCF_002560955.1_ASM256095v1_CLST_13	0	sanntis	475868	498878	NRP	Isolate	GCF_002560955.1_ASM256095v1	refseq	NZ_NTTL01000003.1
4136194	GCF_002560955.1_ASM256095v1_CLST_16	0	sanntis	27807	126802	NRP|Polyketide	Isolate	GCF_002560955.1_ASM256095v1	refseq	NZ_NTTL01000009.1
4136196	GCF_002560955.1_ASM256095v1_CLST_18	0	sanntis	133127	150453	Other	Isolate	GCF_002560955.1_ASM256095v1	refseq	NZ_NTTL01000001.1
4136197	GCF_002560955.1_ASM256095v1_CLST_19	0	sanntis	47052	91329	NRP	Isolate	GCF_002560955.1_ASM256095v1	refseq	NZ_NTTL01000026.1
4136199	GCF_002560955.1_ASM256095v1_CLST_21	0	sanntis	145185	148802	RiPP	Isolate	GCF_002560955.1_ASM256095v1	refseq	NZ_NTTL01000012.1
4136201	GCF_002560955.1_ASM256095v1_CLST_23	0	sanntis	510568	519935	RiPP	Isolate	GCF_002560955.1_ASM256095v1	refseq	NZ_NTTL01000002.1
4136202	GCF_002560955.1_ASM256095v1_CLST_24	0	sanntis	540431	555258	Polyketide	Isolate	GCF_002560955.1_ASM256095v1	refseq	NZ_NTTL01000002.1
4136204	GCF_002561115.1_ASM256111v1_CLST_0	0	sanntis	89107	100330	NRP	Isolate	GCF_002561115.1_ASM256111v1	refseq	NZ_NTTU01000012.1
4136206	GCF_002561115.1_ASM256111v1_CLST_2	0	sanntis	142228	165259	NRP	Isolate	GCF_002561115.1_ASM256111v1	refseq	NZ_NTTU01000036.1
4136208	GCF_002561115.1_ASM256111v1_CLST_4	0	sanntis	280929	297639	Other	Isolate	GCF_002561115.1_ASM256111v1	refseq	NZ_NTTU01000007.1
4136209	GCF_002561115.1_ASM256111v1_CLST_5	0	sanntis	103236	117730	Polyketide	Isolate	GCF_002561115.1_ASM256111v1	refseq	NZ_NTTU01000009.1
4136210	GCF_002561115.1_ASM256111v1_CLST_6	0	sanntis	140441	149183	RiPP	Isolate	GCF_002561115.1_ASM256111v1	refseq	NZ_NTTU01000009.1
4136212	GCF_002561115.1_ASM256111v1_CLST_8	0	sanntis	87935	97587	Other	Isolate	GCF_002561115.1_ASM256111v1	refseq	NZ_NTTU01000019.1
4136213	GCF_002561115.1_ASM256111v1_CLST_9	1	sanntis	184933	203570	NRP|Polyketide	Isolate	GCF_002561115.1_ASM256111v1	refseq	NZ_NTTU01000019.1
4136216	GCF_002561115.1_ASM256111v1_CLST_12	1	sanntis	84941	102367	NRP	Isolate	GCF_002561115.1_ASM256111v1	refseq	NZ_NTTU01000027.1
4136218	GCF_002561115.1_ASM256111v1_CLST_14	0	sanntis	5498	50401	NRP	Isolate	GCF_002561115.1_ASM256111v1	refseq	NZ_NTTU01000038.1
4136221	GCF_002561115.1_ASM256111v1_CLST_17	0	sanntis	239149	260692	NRP	Isolate	GCF_002561115.1_ASM256111v1	refseq	NZ_NTTU01000035.1
4136224	GCF_002561115.1_ASM256111v1_CLST_20	10	sanntis	423	11749	Other	Isolate	GCF_002561115.1_ASM256111v1	refseq	NZ_NTTU01000033.1
4136225	GCF_002561115.1_ASM256111v1_CLST_21	0	sanntis	25627	35793	RiPP	Isolate	GCF_002561115.1_ASM256111v1	refseq	NZ_NTTU01000002.1
4136227	GCF_002561115.1_ASM256111v1_CLST_23	0	sanntis	259420	275783	Other	Isolate	GCF_002561115.1_ASM256111v1	refseq	NZ_NTTU01000003.1
4136228	GCF_002561115.1_ASM256111v1_CLST_24	1	sanntis	35863	106146	NRP|Polyketide	Isolate	GCF_002561115.1_ASM256111v1	refseq	NZ_NTTU01000028.1
4136230	GCF_002561115.1_ASM256111v1_CLST_26	0	sanntis	155154	164593	Other	Isolate	GCF_002561115.1_ASM256111v1	refseq	NZ_NTTU01000014.1
4136233	GCF_002561235.1_ASM256123v1_CLST_0	0	sanntis	230131	263084	Saccharide	Isolate	GCF_002561235.1_ASM256123v1	refseq	NZ_NTUB01000020.1
4136236	GCF_002561235.1_ASM256123v1_CLST_3	1	sanntis	2908	34523	RiPP	Isolate	GCF_002561235.1_ASM256123v1	refseq	NZ_NTUB01000042.1
4136239	GCF_002561235.1_ASM256123v1_CLST_6	0	sanntis	169407	187060	RiPP	Isolate	GCF_002561235.1_ASM256123v1	refseq	NZ_NTUB01000018.1
4136242	GCF_002561235.1_ASM256123v1_CLST_9	0	sanntis	93273	105427	Other	Isolate	GCF_002561235.1_ASM256123v1	refseq	NZ_NTUB01000003.1
4136243	GCF_002561235.1_ASM256123v1_CLST_10	0	sanntis	423606	447909	NRP	Isolate	GCF_002561235.1_ASM256123v1	refseq	NZ_NTUB01000003.1
4136246	GCF_002561235.1_ASM256123v1_CLST_13	0	sanntis	131758	142559	RiPP	Isolate	GCF_002561235.1_ASM256123v1	refseq	NZ_NTUB01000002.1
4136248	GCF_002561235.1_ASM256123v1_CLST_15	1	sanntis	179346	194788	Other	Isolate	GCF_002561235.1_ASM256123v1	refseq	NZ_NTUB01000022.1
4136249	GCF_002561235.1_ASM256123v1_CLST_16	0	sanntis	63363	67477	RiPP	Isolate	GCF_002561235.1_ASM256123v1	refseq	NZ_NTUB01000027.1
4136251	GCF_002561255.1_ASM256125v1_CLST_0	0	sanntis	329391	350947	NRP	Isolate	GCF_002561255.1_ASM256125v1	refseq	NZ_NTUC01000014.1
4136252	GCF_002561255.1_ASM256125v1_CLST_1	0	sanntis	442403	455714	Other	Isolate	GCF_002561255.1_ASM256125v1	refseq	NZ_NTUC01000014.1
4136255	GCF_002561255.1_ASM256125v1_CLST_4	0	sanntis	144371	146489	Terpene	Isolate	GCF_002561255.1_ASM256125v1	refseq	NZ_NTUC01000011.1
4136257	GCF_002561255.1_ASM256125v1_CLST_6	0	sanntis	440349	449716	RiPP	Isolate	GCF_002561255.1_ASM256125v1	refseq	NZ_NTUC01000012.1
4136258	GCF_002561255.1_ASM256125v1_CLST_7	0	sanntis	469120	485834	Saccharide	Isolate	GCF_002561255.1_ASM256125v1	refseq	NZ_NTUC01000012.1
4136260	GCF_002561255.1_ASM256125v1_CLST_9	0	sanntis	157848	170006	Other	Isolate	GCF_002561255.1_ASM256125v1	refseq	NZ_NTUC01000016.1
4136262	GCF_002561255.1_ASM256125v1_CLST_11	10	sanntis	3	18286	NRP|Polyketide	Isolate	GCF_002561255.1_ASM256125v1	refseq	NZ_NTUC01000020.1
4136263	GCF_002561255.1_ASM256125v1_CLST_12	0	sanntis	86065	100559	RiPP	Isolate	GCF_002561255.1_ASM256125v1	refseq	NZ_NTUC01000020.1
4136266	GCF_002561255.1_ASM256125v1_CLST_15	0	sanntis	88976	100199	NRP	Isolate	GCF_002561255.1_ASM256125v1	refseq	NZ_NTUC01000001.1
4136268	GCF_002561255.1_ASM256125v1_CLST_17	0	sanntis	327373	348423	Saccharide	Isolate	GCF_002561255.1_ASM256125v1	refseq	NZ_NTUC01000002.1
4136269	GCF_002561255.1_ASM256125v1_CLST_18	11	sanntis	3	7520	NRP	Isolate	GCF_002561255.1_ASM256125v1	refseq	NZ_NTUC01000050.1
4136271	GCF_002561255.1_ASM256125v1_CLST_20	0	sanntis	13019	19278	RiPP	Isolate	GCF_002561255.1_ASM256125v1	refseq	NZ_NTUC01000039.1
4136272	GCF_002561255.1_ASM256125v1_CLST_21	1	sanntis	38093	47638	RiPP	Isolate	GCF_002561255.1_ASM256125v1	refseq	NZ_NTUC01000039.1
4136274	GCF_002561255.1_ASM256125v1_CLST_23	0	sanntis	5244	56219	Polyketide	Isolate	GCF_002561255.1_ASM256125v1	refseq	NZ_NTUC01000007.1
4136275	GCF_002561255.1_ASM256125v1_CLST_24	11	sanntis	492	9098	NRP	Isolate	GCF_002561255.1_ASM256125v1	refseq	NZ_NTUC01000061.1
4136277	GCF_002561255.1_ASM256125v1_CLST_26	0	sanntis	128510	173413	NRP	Isolate	GCF_002561255.1_ASM256125v1	refseq	NZ_NTUC01000021.1
4136280	GCF_002561255.1_ASM256125v1_CLST_29	0	sanntis	14936	37964	NRP	Isolate	GCF_002561255.1_ASM256125v1	refseq	NZ_NTUC01000051.1
4136282	GCF_002561295.1_ASM256129v1_CLST_0	0	sanntis	126488	141803	Other	Isolate	GCF_002561295.1_ASM256129v1	refseq	NZ_NTUG01000034.1
4136285	GCF_002561295.1_ASM256129v1_CLST_3	0	sanntis	32943	69522	Saccharide	Isolate	GCF_002561295.1_ASM256129v1	refseq	NZ_NTUG01000036.1
4136288	GCF_002561295.1_ASM256129v1_CLST_6	10	sanntis	214	22285	Polyketide	Isolate	GCF_002561295.1_ASM256129v1	refseq	NZ_NTUG01000047.1
4136289	GCF_002561295.1_ASM256129v1_CLST_7	0	sanntis	28617	31317	RiPP	Isolate	GCF_002561295.1_ASM256129v1	refseq	NZ_NTUG01000038.1
4136292	GCF_002561295.1_ASM256129v1_CLST_10	0	sanntis	62611	86016	Alkaloid	Isolate	GCF_002561295.1_ASM256129v1	refseq	NZ_NTUG01000014.1
4136294	GCF_002561535.1_ASM256153v1_CLST_0	10	sanntis	2	43782	NRP	Isolate	GCF_002561535.1_ASM256153v1	refseq	NZ_NTUX01000212.1
4136296	GCF_002561535.1_ASM256153v1_CLST_2	10	sanntis	3	4958	RiPP	Isolate	GCF_002561535.1_ASM256153v1	refseq	NZ_NTUX01000287.1
4136298	GCF_002561535.1_ASM256153v1_CLST_4	0	sanntis	18868	33310	Polyketide	Isolate	GCF_002561535.1_ASM256153v1	refseq	NZ_NTUX01000027.1
4136299	GCF_002561535.1_ASM256153v1_CLST_5	0	sanntis	54828	63546	RiPP	Isolate	GCF_002561535.1_ASM256153v1	refseq	NZ_NTUX01000027.1
4136302	GCF_002561535.1_ASM256153v1_CLST_8	11	sanntis	2	54090	NRP|Polyketide	Isolate	GCF_002561535.1_ASM256153v1	refseq	NZ_NTUX01000068.1
4136304	GCF_002561535.1_ASM256153v1_CLST_10	1	sanntis	18117	54101	NRP	Isolate	GCF_002561535.1_ASM256153v1	refseq	NZ_NTUX01000097.1
4136306	GCF_002561535.1_ASM256153v1_CLST_12	11	sanntis	3	19636	NRP|Polyketide	Isolate	GCF_002561535.1_ASM256153v1	refseq	NZ_NTUX01000048.1
4136308	GCF_002561535.1_ASM256153v1_CLST_14	11	sanntis	672	3757	Polyketide	Isolate	GCF_002561535.1_ASM256153v1	refseq	NZ_NTUX01000175.1
4136309	GCF_002561535.1_ASM256153v1_CLST_15	10	sanntis	326	8062	Other	Isolate	GCF_002561535.1_ASM256153v1	refseq	NZ_NTUX01000088.1
4136310	GCF_002561535.1_ASM256153v1_CLST_16	0	sanntis	8536	13331	Other	Isolate	GCF_002561535.1_ASM256153v1	refseq	NZ_NTUX01000060.1
4136311	GCF_002561535.1_ASM256153v1_CLST_17	10	sanntis	195	15177	NRP	Isolate	GCF_002561535.1_ASM256153v1	refseq	NZ_NTUX01000219.1
4136313	GCF_002561535.1_ASM256153v1_CLST_19	0	sanntis	7244	16280	Other	Isolate	GCF_002561535.1_ASM256153v1	refseq	NZ_NTUX01000096.1
4136315	GCF_002561535.1_ASM256153v1_CLST_21	10	sanntis	673	20142	Other	Isolate	GCF_002561535.1_ASM256153v1	refseq	NZ_NTUX01000023.1
4136317	GCF_002561535.1_ASM256153v1_CLST_23	0	sanntis	16421	36187	Other	Isolate	GCF_002561535.1_ASM256153v1	refseq	NZ_NTUX01000033.1
4136319	GCF_002561535.1_ASM256153v1_CLST_25	10	sanntis	233	8755	NRP	Isolate	GCF_002561535.1_ASM256153v1	refseq	NZ_NTUX01000196.1
4136321	GCF_002561535.1_ASM256153v1_CLST_27	0	sanntis	7851	30345	NRP	Isolate	GCF_002561535.1_ASM256153v1	refseq	NZ_NTUX01000029.1
4136323	GCF_002561535.1_ASM256153v1_CLST_29	11	sanntis	163	10299	Other	Isolate	GCF_002561535.1_ASM256153v1	refseq	NZ_NTUX01000163.1
4136325	GCF_002561535.1_ASM256153v1_CLST_31	0	sanntis	27208	41331	Other	Isolate	GCF_002561535.1_ASM256153v1	refseq	NZ_NTUX01000093.1
4136327	GCF_002561565.1_ASM256156v1_CLST_0	0	sanntis	194200	220073	Saccharide	Isolate	GCF_002561565.1_ASM256156v1	refseq	NZ_NTUZ01000007.1
4136328	GCF_002561565.1_ASM256156v1_CLST_1	0	sanntis	141522	143607	Terpene	Isolate	GCF_002561565.1_ASM256156v1	refseq	NZ_NTUZ01000014.1
4136330	GCF_002561565.1_ASM256156v1_CLST_3	10	sanntis	3	16890	NRP	Isolate	GCF_002561565.1_ASM256156v1	refseq	NZ_NTUZ01000002.1
4136331	GCF_002561565.1_ASM256156v1_CLST_4	0	sanntis	147648	159771	Other	Isolate	GCF_002561565.1_ASM256156v1	refseq	NZ_NTUZ01000002.1
4136332	GCF_002561565.1_ASM256156v1_CLST_5	0	sanntis	478237	501455	NRP	Isolate	GCF_002561565.1_ASM256156v1	refseq	NZ_NTUZ01000002.1
4136339	GCF_002561565.1_ASM256156v1_CLST_12	11	sanntis	2	8029	NRP	Isolate	GCF_002561565.1_ASM256156v1	refseq	NZ_NTUZ01000041.1
4136341	GCF_002561565.1_ASM256156v1_CLST_14	0	sanntis	123139	132458	RiPP	Isolate	GCF_002561565.1_ASM256156v1	refseq	NZ_NTUZ01000003.1
4136342	GCF_002561565.1_ASM256156v1_CLST_15	0	sanntis	153111	169635	Saccharide	Isolate	GCF_002561565.1_ASM256156v1	refseq	NZ_NTUZ01000003.1
4136343	GCF_002561565.1_ASM256156v1_CLST_16	0	sanntis	348128	360668	Polyketide	Isolate	GCF_002561565.1_ASM256156v1	refseq	NZ_NTUZ01000003.1
4136345	GCF_002561565.1_ASM256156v1_CLST_18	1	sanntis	303692	316155	NRP	Isolate	GCF_002561565.1_ASM256156v1	refseq	NZ_NTUZ01000009.1
4136347	GCF_002561575.1_ASM256157v1_CLST_0	0	sanntis	151584	205141	NRP	Isolate	GCF_002561575.1_ASM256157v1	refseq	NZ_NTUY01000025.1
4136351	GCF_002561575.1_ASM256157v1_CLST_4	0	sanntis	153252	155370	Terpene	Isolate	GCF_002561575.1_ASM256157v1	refseq	NZ_NTUY01000015.1
4136353	GCF_002561575.1_ASM256157v1_CLST_6	0	sanntis	97368	108845	Other	Isolate	GCF_002561575.1_ASM256157v1	refseq	NZ_NTUY01000010.1
4136355	GCF_002561575.1_ASM256157v1_CLST_8	0	sanntis	107136	121541	Polyketide	Isolate	GCF_002561575.1_ASM256157v1	refseq	NZ_NTUY01000008.1
4136356	GCF_002561575.1_ASM256157v1_CLST_9	0	sanntis	143628	153676	RiPP	Isolate	GCF_002561575.1_ASM256157v1	refseq	NZ_NTUY01000008.1
4136358	GCF_002561575.1_ASM256157v1_CLST_11	0	sanntis	136579	143109	Other	Isolate	GCF_002561575.1_ASM256157v1	refseq	NZ_NTUY01000023.1
4136359	GCF_002561575.1_ASM256157v1_CLST_12	0	sanntis	70024	109857	Polyketide	Isolate	GCF_002561575.1_ASM256157v1	refseq	NZ_NTUY01000027.1
4136361	GCF_002561575.1_ASM256157v1_CLST_14	0	sanntis	45143	54179	Other	Isolate	GCF_002561575.1_ASM256157v1	refseq	NZ_NTUY01000026.1
4136362	GCF_002561575.1_ASM256157v1_CLST_15	0	sanntis	139084	162108	NRP	Isolate	GCF_002561575.1_ASM256157v1	refseq	NZ_NTUY01000026.1
4136365	GCF_002561575.1_ASM256157v1_CLST_18	0	sanntis	170360	173611	Other	Isolate	GCF_002561575.1_ASM256157v1	refseq	NZ_NTUY01000004.1
4136366	GCF_002561575.1_ASM256157v1_CLST_19	0	sanntis	188583	196804	Other	Isolate	GCF_002561575.1_ASM256157v1	refseq	NZ_NTUY01000004.1
4136367	GCF_002561575.1_ASM256157v1_CLST_20	0	sanntis	23502	29188	Terpene	Isolate	GCF_002561575.1_ASM256157v1	refseq	NZ_NTUY01000036.1
4136368	GCF_002561575.1_ASM256157v1_CLST_21	0	sanntis	14936	37967	NRP	Isolate	GCF_002561575.1_ASM256157v1	refseq	NZ_NTUY01000039.1
4136370	GCF_002561575.1_ASM256157v1_CLST_23	0	sanntis	325814	350958	Saccharide	Isolate	GCF_002561575.1_ASM256157v1	refseq	NZ_NTUY01000007.1
4136371	GCF_002561575.1_ASM256157v1_CLST_24	0	sanntis	109320	122762	NRP	Isolate	GCF_002561575.1_ASM256157v1	refseq	NZ_NTUY01000014.1
4136373	GCF_002561635.1_ASM256163v1_CLST_0	11	sanntis	493	9729	NRP	Isolate	GCF_002561635.1_ASM256163v1	refseq	NZ_NTVD01000058.1
4136375	GCF_002561635.1_ASM256163v1_CLST_2	10	sanntis	1	17420	NRP|Polyketide	Isolate	GCF_002561635.1_ASM256163v1	refseq	NZ_NTVD01000004.1
4136376	GCF_002561635.1_ASM256163v1_CLST_3	0	sanntis	85194	95010	RiPP	Isolate	GCF_002561635.1_ASM256163v1	refseq	NZ_NTVD01000004.1
4136380	GCF_002561635.1_ASM256163v1_CLST_7	0	sanntis	25365	31624	RiPP	Isolate	GCF_002561635.1_ASM256163v1	refseq	NZ_NTVD01000012.1
4136382	GCF_002561635.1_ASM256163v1_CLST_9	0	sanntis	180954	198890	Other	Isolate	GCF_002561635.1_ASM256163v1	refseq	NZ_NTVD01000022.1
4136383	GCF_002561635.1_ASM256163v1_CLST_10	0	sanntis	48142	93047	NRP	Isolate	GCF_002561635.1_ASM256163v1	refseq	NZ_NTVD01000013.1
4136384	GCF_002561635.1_ASM256163v1_CLST_11	0	sanntis	266736	276175	Other	Isolate	GCF_002561635.1_ASM256163v1	refseq	NZ_NTVD01000013.1
4136389	GCF_002561635.1_ASM256163v1_CLST_16	0	sanntis	88905	100128	NRP	Isolate	GCF_002561635.1_ASM256163v1	refseq	NZ_NTVD01000003.1
4136391	GCF_002561635.1_ASM256163v1_CLST_18	11	sanntis	2	7285	NRP	Isolate	GCF_002561635.1_ASM256163v1	refseq	NZ_NTVD01000037.1
4136393	GCF_002561635.1_ASM256163v1_CLST_20	0	sanntis	195930	212296	Other	Isolate	GCF_002561635.1_ASM256163v1	refseq	NZ_NTVD01000021.1
4136394	GCF_002561635.1_ASM256163v1_CLST_21	0	sanntis	24845	47886	NRP	Isolate	GCF_002561635.1_ASM256163v1	refseq	NZ_NTVD01000014.1
4136396	GCF_002561635.1_ASM256163v1_CLST_23	11	sanntis	1	3019	RiPP	Isolate	GCF_002561635.1_ASM256163v1	refseq	NZ_NTVD01000062.1
4136397	GCF_002561635.1_ASM256163v1_CLST_24	0	sanntis	231993	246432	Polyketide	Isolate	GCF_002561635.1_ASM256163v1	refseq	NZ_NTVD01000008.1
4136398	GCF_002561635.1_ASM256163v1_CLST_25	0	sanntis	269480	277412	RiPP	Isolate	GCF_002561635.1_ASM256163v1	refseq	NZ_NTVD01000008.1
4136399	GCF_002561635.1_ASM256163v1_CLST_26	0	sanntis	875050	887208	Other	Isolate	GCF_002561635.1_ASM256163v1	refseq	NZ_NTVD01000008.1
4136402	GCF_002561635.1_ASM256163v1_CLST_29	0	sanntis	6800	29290	NRP	Isolate	GCF_002561635.1_ASM256163v1	refseq	NZ_NTVD01000015.1
4136404	GCF_002561635.1_ASM256163v1_CLST_31	0	sanntis	39045	48739	Terpene	Isolate	GCF_002561635.1_ASM256163v1	refseq	NZ_NTVD01000020.1
4136406	GCF_002561635.1_ASM256163v1_CLST_33	0	sanntis	144161	146279	Terpene	Isolate	GCF_002561635.1_ASM256163v1	refseq	NZ_NTVD01000006.1
4136409	GCF_002561725.1_ASM256172v1_CLST_1	1	sanntis	4495	20540	NRP	Isolate	GCF_002561725.1_ASM256172v1	refseq	NZ_NTWB01000133.1
4136411	GCF_002561725.1_ASM256172v1_CLST_3	10	sanntis	291	10907	NRP	Isolate	GCF_002561725.1_ASM256172v1	refseq	NZ_NTWB01000191.1
4136413	GCF_002561725.1_ASM256172v1_CLST_5	0	sanntis	18850	33184	Polyketide	Isolate	GCF_002561725.1_ASM256172v1	refseq	NZ_NTWB01000185.1
4136414	GCF_002561725.1_ASM256172v1_CLST_6	10	sanntis	523	23787	Alkaloid	Isolate	GCF_002561725.1_ASM256172v1	refseq	NZ_NTWB01000049.1
4136416	GCF_002561725.1_ASM256172v1_CLST_8	0	sanntis	28420	33730	Saccharide	Isolate	GCF_002561725.1_ASM256172v1	refseq	NZ_NTWB01000164.1
4136418	GCF_002561725.1_ASM256172v1_CLST_10	0	sanntis	14976	28422	NRP	Isolate	GCF_002561725.1_ASM256172v1	refseq	NZ_NTWB01000038.1
4136420	GCF_002561725.1_ASM256172v1_CLST_12	10	sanntis	165	7574	Other	Isolate	GCF_002561725.1_ASM256172v1	refseq	NZ_NTWB01000157.1
4136422	GCF_002561725.1_ASM256172v1_CLST_14	11	sanntis	434	14617	Other	Isolate	GCF_002561725.1_ASM256172v1	refseq	NZ_NTWB01000007.1
4136423	GCF_002561725.1_ASM256172v1_CLST_15	0	sanntis	31826	40849	Other	Isolate	GCF_002561725.1_ASM256172v1	refseq	NZ_NTWB01000250.1
4136424	GCF_002561725.1_ASM256172v1_CLST_16	10	sanntis	21	12951	Saccharide	Isolate	GCF_002561725.1_ASM256172v1	refseq	NZ_NTWB01000128.1
4136425	GCF_002561725.1_ASM256172v1_CLST_17	11	sanntis	498	29367	NRP	Isolate	GCF_002561725.1_ASM256172v1	refseq	NZ_NTWB01000229.1
4136428	GCF_002561725.1_ASM256172v1_CLST_20	0	sanntis	31872	50567	Other	Isolate	GCF_002561725.1_ASM256172v1	refseq	NZ_NTWB01000118.1
4136429	GCF_002561725.1_ASM256172v1_CLST_21	10	sanntis	174	75567	NRP|Polyketide	Isolate	GCF_002561725.1_ASM256172v1	refseq	NZ_NTWB01000085.1
4136431	GCF_002561725.1_ASM256172v1_CLST_23	1	sanntis	3148	12184	Other	Isolate	GCF_002561725.1_ASM256172v1	refseq	NZ_NTWB01000015.1
4136433	GCF_002561725.1_ASM256172v1_CLST_25	0	sanntis	6360	10718	Terpene	Isolate	GCF_002561725.1_ASM256172v1	refseq	NZ_NTWB01000046.1
4136434	GCF_002561725.1_ASM256172v1_CLST_26	10	sanntis	60	28133	NRP|Other|Polyketide	Isolate	GCF_002561725.1_ASM256172v1	refseq	NZ_NTWB01000144.1
4136436	GCF_002561725.1_ASM256172v1_CLST_28	1	sanntis	13084	27427	RiPP	Isolate	GCF_002561725.1_ASM256172v1	refseq	NZ_NTWB01000019.1
4136437	GCF_002561745.1_ASM256174v1_CLST_0	0	sanntis	85508	94947	Other	Isolate	GCF_002561745.1_ASM256174v1	refseq	NZ_NTTE01000029.1
4136438	GCF_002561745.1_ASM256174v1_CLST_1	0	sanntis	4633	14677	RiPP	Isolate	GCF_002561745.1_ASM256174v1	refseq	NZ_NTTE01000042.1
4136439	GCF_002561745.1_ASM256174v1_CLST_2	0	sanntis	26155	36281	RiPP	Isolate	GCF_002561745.1_ASM256174v1	refseq	NZ_NTTE01000042.1
4136442	GCF_002561745.1_ASM256174v1_CLST_5	11	sanntis	610	41103	Alkaloid	Isolate	GCF_002561745.1_ASM256174v1	refseq	NZ_NTTE01000009.1
4136444	GCF_002561745.1_ASM256174v1_CLST_7	10	sanntis	3	16654	Saccharide	Isolate	GCF_002561745.1_ASM256174v1	refseq	NZ_NTTE01000041.1
4136445	GCF_002561745.1_ASM256174v1_CLST_8	1	sanntis	39474	59980	RiPP	Isolate	GCF_002561745.1_ASM256174v1	refseq	NZ_NTTE01000028.1
4136446	GCF_002561745.1_ASM256174v1_CLST_9	0	sanntis	258923	284032	RiPP	Isolate	GCF_002561745.1_ASM256174v1	refseq	NZ_NTTE01000008.1
4136447	GCF_002561745.1_ASM256174v1_CLST_10	0	sanntis	9456	20679	NRP	Isolate	GCF_002561745.1_ASM256174v1	refseq	NZ_NTTE01000022.1
4136449	GCF_002561745.1_ASM256174v1_CLST_12	0	sanntis	57015	71377	Polyketide	Isolate	GCF_002561745.1_ASM256174v1	refseq	NZ_NTTE01000014.1
4136450	GCF_002561745.1_ASM256174v1_CLST_13	0	sanntis	93002	102369	RiPP	Isolate	GCF_002561745.1_ASM256174v1	refseq	NZ_NTTE01000014.1
4136451	GCF_002561745.1_ASM256174v1_CLST_14	0	sanntis	708419	719897	Other	Isolate	GCF_002561745.1_ASM256174v1	refseq	NZ_NTTE01000014.1
4136452	GCF_002561745.1_ASM256174v1_CLST_15	0	sanntis	1032586	1052432	NRP	Isolate	GCF_002561745.1_ASM256174v1	refseq	NZ_NTTE01000014.1
4136456	GCF_002561745.1_ASM256174v1_CLST_19	0	sanntis	136624	138742	Terpene	Isolate	GCF_002561745.1_ASM256174v1	refseq	NZ_NTTE01000019.1
4136458	GCF_002561745.1_ASM256174v1_CLST_21	0	sanntis	162180	183723	NRP	Isolate	GCF_002561745.1_ASM256174v1	refseq	NZ_NTTE01000012.1
4136461	GCF_002561745.1_ASM256174v1_CLST_24	0	sanntis	5378	45601	NRP	Isolate	GCF_002561745.1_ASM256174v1	refseq	NZ_NTTE01000017.1
4136463	GCF_002561745.1_ASM256174v1_CLST_26	0	sanntis	8659	113561	NRP|Polyketide	Isolate	GCF_002561745.1_ASM256174v1	refseq	NZ_NTTE01000020.1
4136465	GCF_002561745.1_ASM256174v1_CLST_28	0	sanntis	274059	286582	RiPP	Isolate	GCF_002561745.1_ASM256174v1	refseq	NZ_NTTE01000007.1
4136468	GCF_002562985.1_ASM256298v1_CLST_0	0	sanntis	37098	47606	Other	Isolate	GCF_002562985.1_ASM256298v1	refseq	NZ_NTST01000001.1
4136469	GCF_002562985.1_ASM256298v1_CLST_1	10	sanntis	282	18482	RiPP	Isolate	GCF_002562985.1_ASM256298v1	refseq	NZ_NTST01000058.1
4136471	GCF_002562985.1_ASM256298v1_CLST_3	0	sanntis	15114	35385	Alkaloid	Isolate	GCF_002562985.1_ASM256298v1	refseq	NZ_NTST01000103.1
4136472	GCF_002562985.1_ASM256298v1_CLST_4	0	sanntis	44358	60990	Saccharide	Isolate	GCF_002562985.1_ASM256298v1	refseq	NZ_NTST01000103.1
4136475	GCF_002562985.1_ASM256298v1_CLST_7	0	sanntis	5228	19961	NRP	Isolate	GCF_002562985.1_ASM256298v1	refseq	NZ_NTST01000327.1
4136478	GCF_002562985.1_ASM256298v1_CLST_10	10	sanntis	168	17177	NRP	Isolate	GCF_002562985.1_ASM256298v1	refseq	NZ_NTST01000314.1
4136480	GCF_002562985.1_ASM256298v1_CLST_12	0	sanntis	3944	12671	Other	Isolate	GCF_002562985.1_ASM256298v1	refseq	NZ_NTST01000317.1
4136482	GCF_002562985.1_ASM256298v1_CLST_14	11	sanntis	3	11485	Other	Isolate	GCF_002562985.1_ASM256298v1	refseq	NZ_NTST01000399.1
4136483	GCF_002562985.1_ASM256298v1_CLST_15	1	sanntis	51456	91751	NRP	Isolate	GCF_002562985.1_ASM256298v1	refseq	NZ_NTST01000096.1
4136485	GCF_002562985.1_ASM256298v1_CLST_17	1	sanntis	30729	39264	Other	Isolate	GCF_002562985.1_ASM256298v1	refseq	NZ_NTST01000128.1
4136488	GCF_002562985.1_ASM256298v1_CLST_20	1	sanntis	33653	43037	RiPP	Isolate	GCF_002562985.1_ASM256298v1	refseq	NZ_NTST01000268.1
4136490	GCF_002562985.1_ASM256298v1_CLST_22	11	sanntis	2	10793	NRP	Isolate	GCF_002562985.1_ASM256298v1	refseq	NZ_NTST01000173.1
4136492	GCF_002562985.1_ASM256298v1_CLST_24	0	sanntis	6195	12282	RiPP	Isolate	GCF_002562985.1_ASM256298v1	refseq	NZ_NTST01000011.1
4136494	GCF_002562985.1_ASM256298v1_CLST_26	0	sanntis	35683	51905	NRP	Isolate	GCF_002562985.1_ASM256298v1	refseq	NZ_NTST01000242.1
4136496	GCF_002562985.1_ASM256298v1_CLST_28	0	sanntis	39611	50779	Saccharide	Isolate	GCF_002562985.1_ASM256298v1	refseq	NZ_NTST01000004.1
4136497	GCF_002564375.1_ASM256437v1_CLST_0	10	sanntis	1457	20490	Other	Isolate	GCF_002564375.1_ASM256437v1	refseq	NZ_NUVA01000029.1
4136499	GCF_002564375.1_ASM256437v1_CLST_2	0	sanntis	40167	137402	NRP|Polyketide	Isolate	GCF_002564375.1_ASM256437v1	refseq	NZ_NUVA01000050.1
4136502	GCF_002564375.1_ASM256437v1_CLST_5	0	sanntis	150892	154036	RiPP	Isolate	GCF_002564375.1_ASM256437v1	refseq	NZ_NUVA01000001.1
4136503	GCF_002564375.1_ASM256437v1_CLST_6	0	sanntis	463797	476525	Other	Isolate	GCF_002564375.1_ASM256437v1	refseq	NZ_NUVA01000001.1
4136505	GCF_002564375.1_ASM256437v1_CLST_8	0	sanntis	65188	78961	Other	Isolate	GCF_002564375.1_ASM256437v1	refseq	NZ_NUVA01000002.1
4136506	GCF_002564375.1_ASM256437v1_CLST_9	1	sanntis	387245	396621	Other	Isolate	GCF_002564375.1_ASM256437v1	refseq	NZ_NUVA01000002.1
4136508	GCF_002564375.1_ASM256437v1_CLST_11	0	sanntis	38971	53005	Other	Isolate	GCF_002564375.1_ASM256437v1	refseq	NZ_NUVA01000006.1
4136509	GCF_002564375.1_ASM256437v1_CLST_12	1	sanntis	62724	67175	Other	Isolate	GCF_002564375.1_ASM256437v1	refseq	NZ_NUVA01000018.1
4136510	GCF_002564375.1_ASM256437v1_CLST_13	0	sanntis	6568	31259	Polyketide|Saccharide	Isolate	GCF_002564375.1_ASM256437v1	refseq	NZ_NUVA01000038.1
4136512	GCF_002564375.1_ASM256437v1_CLST_15	0	sanntis	282873	303144	Alkaloid	Isolate	GCF_002564375.1_ASM256437v1	refseq	NZ_NUVA01000011.1
4136513	GCF_002564375.1_ASM256437v1_CLST_16	0	sanntis	316417	327747	Polyketide	Isolate	GCF_002564375.1_ASM256437v1	refseq	NZ_NUVA01000011.1
4136515	GCF_002564375.1_ASM256437v1_CLST_18	0	sanntis	51575	74603	NRP	Isolate	GCF_002564375.1_ASM256437v1	refseq	NZ_NUVA01000019.1
4136518	GCF_002564375.1_ASM256437v1_CLST_21	10	sanntis	77	8767	RiPP	Isolate	GCF_002564375.1_ASM256437v1	refseq	NZ_NUVA01000069.1
4136521	GCF_002564375.1_ASM256437v1_CLST_24	0	sanntis	88681	99904	NRP	Isolate	GCF_002564375.1_ASM256437v1	refseq	NZ_NUVA01000008.1
4136523	GCF_002564375.1_ASM256437v1_CLST_26	10	sanntis	2	18037	Other	Isolate	GCF_002564375.1_ASM256437v1	refseq	NZ_NUVA01000009.1
4136524	GCF_002564375.1_ASM256437v1_CLST_27	0	sanntis	14935	37966	NRP	Isolate	GCF_002564375.1_ASM256437v1	refseq	NZ_NUVA01000013.1
4136525	GCF_002564375.1_ASM256437v1_CLST_28	0	sanntis	140795	184081	NRP	Isolate	GCF_002564375.1_ASM256437v1	refseq	NZ_NUVA01000013.1
4136528	GCF_002564585.1_ASM256458v1_CLST_0	0	sanntis	50639	73675	NRP	Isolate	GCF_002564585.1_ASM256458v1	refseq	NZ_NUVC01000002.1
4136530	GCF_002564585.1_ASM256458v1_CLST_2	0	sanntis	7552	17830	RiPP	Isolate	GCF_002564585.1_ASM256458v1	refseq	NZ_NUVC01000023.1
4136532	GCF_002564585.1_ASM256458v1_CLST_4	0	sanntis	166972	176411	Other	Isolate	GCF_002564585.1_ASM256458v1	refseq	NZ_NUVC01000008.1
4136535	GCF_002564585.1_ASM256458v1_CLST_7	0	sanntis	9403	20626	NRP	Isolate	GCF_002564585.1_ASM256458v1	refseq	NZ_NUVC01000024.1
4136537	GCF_002564585.1_ASM256458v1_CLST_9	0	sanntis	203056	216832	Other	Isolate	GCF_002564585.1_ASM256458v1	refseq	NZ_NUVC01000011.1
4136539	GCF_002564585.1_ASM256458v1_CLST_11	0	sanntis	237259	259557	Alkaloid	Isolate	GCF_002564585.1_ASM256458v1	refseq	NZ_NUVC01000005.1
4136540	GCF_002564585.1_ASM256458v1_CLST_12	0	sanntis	267446	283971	Saccharide	Isolate	GCF_002564585.1_ASM256458v1	refseq	NZ_NUVC01000005.1
4136543	GCF_002564585.1_ASM256458v1_CLST_15	0	sanntis	17976	32034	RiPP	Isolate	GCF_002564585.1_ASM256458v1	refseq	NZ_NUVC01000016.1
4136544	GCF_002564585.1_ASM256458v1_CLST_16	0	sanntis	154550	178193	Saccharide	Isolate	GCF_002564585.1_ASM256458v1	refseq	NZ_NUVC01000016.1
4136546	GCF_002564585.1_ASM256458v1_CLST_18	11	sanntis	3	64929	NRP|Polyketide	Isolate	GCF_002564585.1_ASM256458v1	refseq	NZ_NUVC01000051.1
4136548	GCF_002564585.1_ASM256458v1_CLST_20	10	sanntis	486	47718	NRP	Isolate	GCF_002564585.1_ASM256458v1	refseq	NZ_NUVC01000042.1
4136550	GCF_002564585.1_ASM256458v1_CLST_22	0	sanntis	66514	82882	Other	Isolate	GCF_002564585.1_ASM256458v1	refseq	NZ_NUVC01000025.1
4136551	GCF_002564585.1_ASM256458v1_CLST_23	0	sanntis	94636	117685	NRP	Isolate	GCF_002564585.1_ASM256458v1	refseq	NZ_NUVC01000015.1
4136553	GCF_002564585.1_ASM256458v1_CLST_25	10	sanntis	1	11681	Other	Isolate	GCF_002564585.1_ASM256458v1	refseq	NZ_NUVC01000057.1
4136554	GCF_002564695.1_ASM256469v1_CLST_0	0	sanntis	8789	25156	RiPP	Isolate	GCF_002564695.1_ASM256469v1	refseq	NZ_NUWH01000060.1
4136556	GCF_002564695.1_ASM256469v1_CLST_2	0	sanntis	83289	108644	Polyketide|Saccharide	Isolate	GCF_002564695.1_ASM256469v1	refseq	NZ_NUWH01000005.1
4136558	GCF_002564695.1_ASM256469v1_CLST_4	0	sanntis	159063	173541	Polyketide	Isolate	GCF_002564695.1_ASM256469v1	refseq	NZ_NUWH01000014.1
4136559	GCF_002564695.1_ASM256469v1_CLST_5	0	sanntis	182224	205217	Alkaloid	Isolate	GCF_002564695.1_ASM256469v1	refseq	NZ_NUWH01000014.1
4136560	GCF_002564695.1_ASM256469v1_CLST_6	0	sanntis	490175	496705	Other	Isolate	GCF_002564695.1_ASM256469v1	refseq	NZ_NUWH01000014.1
4136562	GCF_002564695.1_ASM256469v1_CLST_8	10	sanntis	128	19962	NRP	Isolate	GCF_002564695.1_ASM256469v1	refseq	NZ_NUWH01000040.1
4136563	GCF_002564695.1_ASM256469v1_CLST_9	0	sanntis	119986	164854	NRP	Isolate	GCF_002564695.1_ASM256469v1	refseq	NZ_NUWH01000040.1
4136567	GCF_002564695.1_ASM256469v1_CLST_13	10	sanntis	489	4940	Other	Isolate	GCF_002564695.1_ASM256469v1	refseq	NZ_NUWH01000038.1
4136568	GCF_002564695.1_ASM256469v1_CLST_14	1	sanntis	19940	34732	RiPP	Isolate	GCF_002564695.1_ASM256469v1	refseq	NZ_NUWH01000038.1
4136570	GCF_002564695.1_ASM256469v1_CLST_16	10	sanntis	35	28472	NRP	Isolate	GCF_002564695.1_ASM256469v1	refseq	NZ_NUWH01000045.1
4136572	GCF_002564695.1_ASM256469v1_CLST_18	0	sanntis	4336	13372	Other	Isolate	GCF_002564695.1_ASM256469v1	refseq	NZ_NUWH01000057.1
4136574	GCF_002564695.1_ASM256469v1_CLST_20	0	sanntis	195550	217715	Saccharide	Isolate	GCF_002564695.1_ASM256469v1	refseq	NZ_NUWH01000016.1
4136575	GCF_002564695.1_ASM256469v1_CLST_21	0	sanntis	17011	22007	RiPP	Isolate	GCF_002564695.1_ASM256469v1	refseq	NZ_NUWH01000044.1
4136577	GCF_002564695.1_ASM256469v1_CLST_23	10	sanntis	3	19270	Other	Isolate	GCF_002564695.1_ASM256469v1	refseq	NZ_NUWH01000085.1
4136579	GCF_002564695.1_ASM256469v1_CLST_25	0	sanntis	90986	107351	Other	Isolate	GCF_002564695.1_ASM256469v1	refseq	NZ_NUWH01000017.1
4136580	GCF_002564695.1_ASM256469v1_CLST_26	0	sanntis	129479	142917	NRP	Isolate	GCF_002564695.1_ASM256469v1	refseq	NZ_NUWH01000047.1
4136582	GCF_002564695.1_ASM256469v1_CLST_28	0	sanntis	65203	77361	Other	Isolate	GCF_002564695.1_ASM256469v1	refseq	NZ_NUWH01000003.1
4136584	GCF_002564695.1_ASM256469v1_CLST_30	0	sanntis	73838	96869	NRP	Isolate	GCF_002564695.1_ASM256469v1	refseq	NZ_NUWH01000018.1
4136587	GCF_002564695.1_ASM256469v1_CLST_33	0	sanntis	3743	66188	NRP|Polyketide	Isolate	GCF_002564695.1_ASM256469v1	refseq	NZ_NUWH01000007.1
4136589	GCF_002564775.1_ASM256477v1_CLST_0	0	sanntis	45488	62708	Other	Isolate	GCF_002564775.1_ASM256477v1	refseq	NZ_NUWW01000024.1
4136590	GCF_002564775.1_ASM256477v1_CLST_1	0	sanntis	152019	155163	RiPP	Isolate	GCF_002564775.1_ASM256477v1	refseq	NZ_NUWW01000013.1
4136592	GCF_002564775.1_ASM256477v1_CLST_3	10	sanntis	1	29599	NRP	Isolate	GCF_002564775.1_ASM256477v1	refseq	NZ_NUWW01000022.1
4136593	GCF_002564775.1_ASM256477v1_CLST_4	10	sanntis	610	15503	Other	Isolate	GCF_002564775.1_ASM256477v1	refseq	NZ_NUWW01000042.1
4136594	GCF_002564775.1_ASM256477v1_CLST_5	0	sanntis	241164	253698	RiPP	Isolate	GCF_002564775.1_ASM256477v1	refseq	NZ_NUWW01000005.1
4136595	GCF_002564775.1_ASM256477v1_CLST_6	0	sanntis	307068	336809	Saccharide	Isolate	GCF_002564775.1_ASM256477v1	refseq	NZ_NUWW01000005.1
4136597	GCF_002564775.1_ASM256477v1_CLST_8	10	sanntis	1	10757	RiPP	Isolate	GCF_002564775.1_ASM256477v1	refseq	NZ_NUWW01000044.1
4136599	GCF_002564775.1_ASM256477v1_CLST_10	10	sanntis	3	68389	NRP|Polyketide	Isolate	GCF_002564775.1_ASM256477v1	refseq	NZ_NUWW01000023.1
4136601	GCF_002564775.1_ASM256477v1_CLST_12	0	sanntis	50436	95345	NRP	Isolate	GCF_002564775.1_ASM256477v1	refseq	NZ_NUWW01000009.1
4136603	GCF_002564775.1_ASM256477v1_CLST_14	10	sanntis	212	24520	Alkaloid	Isolate	GCF_002564775.1_ASM256477v1	refseq	NZ_NUWW01000016.1
4136604	GCF_002564775.1_ASM256477v1_CLST_15	0	sanntis	50979	73450	NRP	Isolate	GCF_002564775.1_ASM256477v1	refseq	NZ_NUWW01000002.1
4136605	GCF_002564775.1_ASM256477v1_CLST_16	0	sanntis	374751	388525	Other	Isolate	GCF_002564775.1_ASM256477v1	refseq	NZ_NUWW01000002.1
4136606	GCF_002564775.1_ASM256477v1_CLST_17	0	sanntis	1059263	1079519	Alkaloid	Isolate	GCF_002564775.1_ASM256477v1	refseq	NZ_NUWW01000002.1
4136607	GCF_002564775.1_ASM256477v1_CLST_18	0	sanntis	1089617	1104049	Polyketide	Isolate	GCF_002564775.1_ASM256477v1	refseq	NZ_NUWW01000002.1
4136611	GCF_002564775.1_ASM256477v1_CLST_22	0	sanntis	12942	34495	NRP	Isolate	GCF_002564775.1_ASM256477v1	refseq	NZ_NUWW01000028.1
4136612	GCF_002564775.1_ASM256477v1_CLST_23	0	sanntis	125669	145885	Other	Isolate	GCF_002564775.1_ASM256477v1	refseq	NZ_NUWW01000028.1
4136617	GCF_002564775.1_ASM256477v1_CLST_28	11	sanntis	3	30009	NRP|Polyketide	Isolate	GCF_002564775.1_ASM256477v1	refseq	NZ_NUWW01000015.1
4136619	GCF_002564775.1_ASM256477v1_CLST_30	10	sanntis	118	5132	RiPP	Isolate	GCF_002564775.1_ASM256477v1	refseq	NZ_NUWW01000043.1
4136621	GCF_002564775.1_ASM256477v1_CLST_32	0	sanntis	110237	123675	NRP	Isolate	GCF_002564775.1_ASM256477v1	refseq	NZ_NUWW01000006.1
4136623	GCF_002564835.1_ASM256483v1_CLST_0	0	sanntis	20042	24351	Other	Isolate	GCF_002564835.1_ASM256483v1	refseq	NZ_NUXI01000071.1
4136624	GCF_002564835.1_ASM256483v1_CLST_1	0	sanntis	321712	331764	RiPP	Isolate	GCF_002564835.1_ASM256483v1	refseq	NZ_NUXI01000009.1
4136625	GCF_002564835.1_ASM256483v1_CLST_2	0	sanntis	351183	367888	Saccharide	Isolate	GCF_002564835.1_ASM256483v1	refseq	NZ_NUXI01000009.1
4136628	GCF_002564835.1_ASM256483v1_CLST_5	0	sanntis	14936	37967	NRP	Isolate	GCF_002564835.1_ASM256483v1	refseq	NZ_NUXI01000038.1
4136630	GCF_002564835.1_ASM256483v1_CLST_7	10	sanntis	2	74044	NRP|Polyketide	Isolate	GCF_002564835.1_ASM256483v1	refseq	NZ_NUXI01000011.1
4136632	GCF_002564835.1_ASM256483v1_CLST_9	1	sanntis	180462	197308	Saccharide	Isolate	GCF_002564835.1_ASM256483v1	refseq	NZ_NUXI01000022.1
4136633	GCF_002564835.1_ASM256483v1_CLST_10	1	sanntis	18472	35730	RiPP	Isolate	GCF_002564835.1_ASM256483v1	refseq	NZ_NUXI01000115.1
4136635	GCF_002564835.1_ASM256483v1_CLST_12	10	sanntis	1	20493	RiPP	Isolate	GCF_002564835.1_ASM256483v1	refseq	NZ_NUXI01000005.1
4136637	GCF_002564835.1_ASM256483v1_CLST_14	0	sanntis	89187	100410	NRP	Isolate	GCF_002564835.1_ASM256483v1	refseq	NZ_NUXI01000024.1
4136639	GCF_002564835.1_ASM256483v1_CLST_16	0	sanntis	4915	49783	NRP	Isolate	GCF_002564835.1_ASM256483v1	refseq	NZ_NUXI01000047.1
4136641	GCF_002564835.1_ASM256483v1_CLST_18	0	sanntis	11846	21285	Other	Isolate	GCF_002564835.1_ASM256483v1	refseq	NZ_NUXI01000060.1
4136642	GCF_002564835.1_ASM256483v1_CLST_19	0	sanntis	59134	70605	Other	Isolate	GCF_002564835.1_ASM256483v1	refseq	NZ_NUXI01000002.1
4136644	GCF_002564835.1_ASM256483v1_CLST_21	1	sanntis	3742	19359	NRP|Polyketide	Isolate	GCF_002564835.1_ASM256483v1	refseq	NZ_NUXI01000068.1
4136646	GCF_002564835.1_ASM256483v1_CLST_23	0	sanntis	27677	34602	RiPP	Isolate	GCF_002564835.1_ASM256483v1	refseq	NZ_NUXI01000051.1
4136648	GCF_002564835.1_ASM256483v1_CLST_25	0	sanntis	72146	95179	NRP	Isolate	GCF_002564835.1_ASM256483v1	refseq	NZ_NUXI01000021.1
4136650	GCF_002564835.1_ASM256483v1_CLST_27	11	sanntis	3	3717	Polyketide	Isolate	GCF_002564835.1_ASM256483v1	refseq	NZ_NUXI01000087.1
4136652	GCF_002564835.1_ASM256483v1_CLST_29	0	sanntis	144075	146193	Terpene	Isolate	GCF_002564835.1_ASM256483v1	refseq	NZ_NUXI01000003.1
4136654	GCF_002564835.1_ASM256483v1_CLST_31	0	sanntis	22915	48270	Polyketide|Saccharide	Isolate	GCF_002564835.1_ASM256483v1	refseq	NZ_NUXI01000026.1
4136656	GCF_002565005.1_ASM256500v1_CLST_0	0	sanntis	127647	141086	NRP	Isolate	GCF_002565005.1_ASM256500v1	refseq	NZ_NUYD01000011.1
4136658	GCF_002565005.1_ASM256500v1_CLST_2	0	sanntis	148214	162709	Polyketide	Isolate	GCF_002565005.1_ASM256500v1	refseq	NZ_NUYD01000003.1
4136659	GCF_002565005.1_ASM256500v1_CLST_3	0	sanntis	186142	196190	RiPP	Isolate	GCF_002565005.1_ASM256500v1	refseq	NZ_NUYD01000003.1
4136661	GCF_002565005.1_ASM256500v1_CLST_5	10	sanntis	1	4964	RiPP	Isolate	GCF_002565005.1_ASM256500v1	refseq	NZ_NUYD01000053.1
4136663	GCF_002565005.1_ASM256500v1_CLST_7	10	sanntis	31	5869	RiPP	Isolate	GCF_002565005.1_ASM256500v1	refseq	NZ_NUYD01000020.1
4136666	GCF_002565005.1_ASM256500v1_CLST_10	0	sanntis	83841	99471	Other	Isolate	GCF_002565005.1_ASM256500v1	refseq	NZ_NUYD01000010.1
4136667	GCF_002565005.1_ASM256500v1_CLST_11	0	sanntis	6682	17569	Other	Isolate	GCF_002565005.1_ASM256500v1	refseq	NZ_NUYD01000035.1
4136669	GCF_002565005.1_ASM256500v1_CLST_13	0	sanntis	88642	100200	Other	Isolate	GCF_002565005.1_ASM256500v1	refseq	NZ_NUYD01000019.1
4136672	GCF_002565005.1_ASM256500v1_CLST_16	0	sanntis	235209	258240	NRP	Isolate	GCF_002565005.1_ASM256500v1	refseq	NZ_NUYD01000006.1
4136674	GCF_002565005.1_ASM256500v1_CLST_18	1	sanntis	45617	86404	NRP	Isolate	GCF_002565005.1_ASM256500v1	refseq	NZ_NUYD01000038.1
4136676	GCF_002565005.1_ASM256500v1_CLST_20	1	sanntis	11103	42304	Other	Isolate	GCF_002565005.1_ASM256500v1	refseq	NZ_NUYD01000043.1
4136677	GCF_002565005.1_ASM256500v1_CLST_21	0	sanntis	32347	46484	RiPP	Isolate	GCF_002565005.1_ASM256500v1	refseq	NZ_NUYD01000013.1
4136678	GCF_002565005.1_ASM256500v1_CLST_22	0	sanntis	170821	196578	Saccharide	Isolate	GCF_002565005.1_ASM256500v1	refseq	NZ_NUYD01000013.1
4136680	GCF_002565005.1_ASM256500v1_CLST_24	0	sanntis	144058	148695	RiPP	Isolate	GCF_002565005.1_ASM256500v1	refseq	NZ_NUYD01000017.1
4136682	GCF_002565005.1_ASM256500v1_CLST_26	0	sanntis	33503	42942	Other	Isolate	GCF_002565005.1_ASM256500v1	refseq	NZ_NUYD01000008.1
4136683	GCF_002565005.1_ASM256500v1_CLST_27	0	sanntis	131663	154700	NRP	Isolate	GCF_002565005.1_ASM256500v1	refseq	NZ_NUYD01000008.1
4136686	GCF_002565005.1_ASM256500v1_CLST_30	1	sanntis	47447	113536	NRP|Polyketide	Isolate	GCF_002565005.1_ASM256500v1	refseq	NZ_NUYD01000021.1
4136688	GCF_002565175.1_ASM256517v1_CLST_0	11	sanntis	1	7281	NRP	Isolate	GCF_002565175.1_ASM256517v1	refseq	NZ_NUZD01000019.1
4136690	GCF_002565175.1_ASM256517v1_CLST_2	10	sanntis	2	18038	Other	Isolate	GCF_002565175.1_ASM256517v1	refseq	NZ_NUZD01000029.1
4136691	GCF_002565175.1_ASM256517v1_CLST_3	10	sanntis	3	17419	NRP|Polyketide	Isolate	GCF_002565175.1_ASM256517v1	refseq	NZ_NUZD01000006.1
4136692	GCF_002565175.1_ASM256517v1_CLST_4	0	sanntis	73110	81302	RiPP	Isolate	GCF_002565175.1_ASM256517v1	refseq	NZ_NUZD01000006.1
4136695	GCF_002565175.1_ASM256517v1_CLST_7	0	sanntis	19538	21656	Terpene	Isolate	GCF_002565175.1_ASM256517v1	refseq	NZ_NUZD01000043.1
4136697	GCF_002565175.1_ASM256517v1_CLST_9	0	sanntis	50978	69844	NRP	Isolate	GCF_002565175.1_ASM256517v1	refseq	NZ_NUZD01000058.1
4136699	GCF_002565175.1_ASM256517v1_CLST_11	11	sanntis	1	9237	NRP	Isolate	GCF_002565175.1_ASM256517v1	refseq	NZ_NUZD01000047.1
4136701	GCF_002565175.1_ASM256517v1_CLST_13	0	sanntis	37886	82793	NRP	Isolate	GCF_002565175.1_ASM256517v1	refseq	NZ_NUZD01000018.1
4136704	GCF_002565175.1_ASM256517v1_CLST_16	0	sanntis	68364	80527	Other	Isolate	GCF_002565175.1_ASM256517v1	refseq	NZ_NUZD01000004.1
4136706	GCF_002565175.1_ASM256517v1_CLST_18	0	sanntis	15112	40253	RiPP	Isolate	GCF_002565175.1_ASM256517v1	refseq	NZ_NUZD01000033.1
4136707	GCF_002565175.1_ASM256517v1_CLST_19	10	sanntis	45	13356	Other	Isolate	GCF_002565175.1_ASM256517v1	refseq	NZ_NUZD01000060.1
4136708	GCF_002565175.1_ASM256517v1_CLST_20	0	sanntis	88893	100116	NRP	Isolate	GCF_002565175.1_ASM256517v1	refseq	NZ_NUZD01000026.1
4136710	GCF_002565175.1_ASM256517v1_CLST_22	0	sanntis	13926	35483	NRP	Isolate	GCF_002565175.1_ASM256517v1	refseq	NZ_NUZD01000027.1
4136713	GCF_002565175.1_ASM256517v1_CLST_25	0	sanntis	96268	110753	Polyketide	Isolate	GCF_002565175.1_ASM256517v1	refseq	NZ_NUZD01000011.1
4136714	GCF_002565175.1_ASM256517v1_CLST_26	0	sanntis	132366	141733	RiPP	Isolate	GCF_002565175.1_ASM256517v1	refseq	NZ_NUZD01000011.1
4136716	GCF_002565305.1_ASM256530v1_CLST_0	0	sanntis	107822	117189	RiPP	Isolate	GCF_002565305.1_ASM256530v1	refseq	NZ_NUVU01000011.1
4136717	GCF_002565305.1_ASM256530v1_CLST_1	0	sanntis	136593	153287	Saccharide	Isolate	GCF_002565305.1_ASM256530v1	refseq	NZ_NUVU01000011.1
4136719	GCF_002565305.1_ASM256530v1_CLST_3	10	sanntis	492	35124	NRP|Polyketide	Isolate	GCF_002565305.1_ASM256530v1	refseq	NZ_NUVU01000021.1
4136720	GCF_002565305.1_ASM256530v1_CLST_4	1	sanntis	91600	94853	RiPP	Isolate	GCF_002565305.1_ASM256530v1	refseq	NZ_NUVU01000021.1
4136723	GCF_002565305.1_ASM256530v1_CLST_7	0	sanntis	144029	146147	Terpene	Isolate	GCF_002565305.1_ASM256530v1	refseq	NZ_NUVU01000005.1
4136725	GCF_002565305.1_ASM256530v1_CLST_9	0	sanntis	109447	124182	NRP	Isolate	GCF_002565305.1_ASM256530v1	refseq	NZ_NUVU01000013.1
4136727	GCF_002565305.1_ASM256530v1_CLST_11	0	sanntis	180791	198727	Other	Isolate	GCF_002565305.1_ASM256530v1	refseq	NZ_NUVU01000015.1
4136728	GCF_002565305.1_ASM256530v1_CLST_12	0	sanntis	51046	69912	NRP	Isolate	GCF_002565305.1_ASM256530v1	refseq	NZ_NUVU01000018.1
4136730	GCF_002565305.1_ASM256530v1_CLST_14	0	sanntis	43220	88123	NRP	Isolate	GCF_002565305.1_ASM256530v1	refseq	NZ_NUVU01000004.1
4136731	GCF_002565305.1_ASM256530v1_CLST_15	0	sanntis	262906	272345	Other	Isolate	GCF_002565305.1_ASM256530v1	refseq	NZ_NUVU01000004.1
4136732	GCF_002565305.1_ASM256530v1_CLST_16	0	sanntis	362317	385358	NRP	Isolate	GCF_002565305.1_ASM256530v1	refseq	NZ_NUVU01000004.1
4136738	GCF_002565305.1_ASM256530v1_CLST_22	0	sanntis	68377	80535	Other	Isolate	GCF_002565305.1_ASM256530v1	refseq	NZ_NUVU01000031.1
4136742	GCF_002565345.1_ASM256534v1_CLST_2	0	sanntis	106456	110425	RiPP	Isolate	GCF_002565345.1_ASM256534v1	refseq	NZ_NUVZ01000012.1
4136745	GCF_002565345.1_ASM256534v1_CLST_5	0	sanntis	333764	348239	Polyketide	Isolate	GCF_002565345.1_ASM256534v1	refseq	NZ_NUVZ01000017.1
4136746	GCF_002565345.1_ASM256534v1_CLST_6	0	sanntis	371215	381246	RiPP	Isolate	GCF_002565345.1_ASM256534v1	refseq	NZ_NUVZ01000017.1
4136748	GCF_002565345.1_ASM256534v1_CLST_8	10	sanntis	1	6309	RiPP	Isolate	GCF_002565345.1_ASM256534v1	refseq	NZ_NUVZ01000046.1
4136749	GCF_002565345.1_ASM256534v1_CLST_9	0	sanntis	7411	16858	RiPP	Isolate	GCF_002565345.1_ASM256534v1	refseq	NZ_NUVZ01000116.1
4136750	GCF_002565345.1_ASM256534v1_CLST_10	10	sanntis	301	8064	Other	Isolate	GCF_002565345.1_ASM256534v1	refseq	NZ_NUVZ01000015.1
4136751	GCF_002565345.1_ASM256534v1_CLST_11	0	sanntis	317971	330124	Other	Isolate	GCF_002565345.1_ASM256534v1	refseq	NZ_NUVZ01000015.1
4136753	GCF_002565345.1_ASM256534v1_CLST_13	10	sanntis	162	19361	NRP	Isolate	GCF_002565345.1_ASM256534v1	refseq	NZ_NUVZ01000063.1
4136756	GCF_002565345.1_ASM256534v1_CLST_16	10	sanntis	218	5946	Other	Isolate	GCF_002565345.1_ASM256534v1	refseq	NZ_NUVZ01000062.1
4136757	GCF_002565455.1_ASM256545v1_CLST_0	10	sanntis	1	16460	RiPP	Isolate	GCF_002565455.1_ASM256545v1	refseq	NZ_NUWN01000075.1
4136760	GCF_002565455.1_ASM256545v1_CLST_3	0	sanntis	34583	47374	Other	Isolate	GCF_002565455.1_ASM256545v1	refseq	NZ_NUWN01000065.1
4136764	GCF_002565455.1_ASM256545v1_CLST_7	10	sanntis	662	15468	Other	Isolate	GCF_002565455.1_ASM256545v1	refseq	NZ_NUWN01000113.1
4136766	GCF_002565455.1_ASM256545v1_CLST_9	0	sanntis	23195	42563	Other	Isolate	GCF_002565455.1_ASM256545v1	refseq	NZ_NUWN01000006.1
4136767	GCF_002565455.1_ASM256545v1_CLST_10	0	sanntis	16148	97567	Saccharide	Isolate	GCF_002565455.1_ASM256545v1	refseq	NZ_NUWN01000054.1
4136769	GCF_002565455.1_ASM256545v1_CLST_12	0	sanntis	6701	24410	Polyketide	Isolate	GCF_002565455.1_ASM256545v1	refseq	NZ_NUWN01000058.1
4136770	GCF_002565465.1_ASM256546v1_CLST_0	10	sanntis	212	37087	Alkaloid	Isolate	GCF_002565465.1_ASM256546v1	refseq	NZ_NUWP01000035.1
4136771	GCF_002565465.1_ASM256546v1_CLST_1	0	sanntis	51393	149690	NRP|Polyketide	Isolate	GCF_002565465.1_ASM256546v1	refseq	NZ_NUWP01000002.1
4136773	GCF_002565465.1_ASM256546v1_CLST_3	0	sanntis	159471	168910	Other	Isolate	GCF_002565465.1_ASM256546v1	refseq	NZ_NUWP01000016.1
4136774	GCF_002565465.1_ASM256546v1_CLST_4	0	sanntis	258514	281541	NRP	Isolate	GCF_002565465.1_ASM256546v1	refseq	NZ_NUWP01000016.1
4136779	GCF_002565465.1_ASM256546v1_CLST_9	1	sanntis	39512	60018	RiPP	Isolate	GCF_002565465.1_ASM256546v1	refseq	NZ_NUWP01000010.1
4136781	GCF_002565465.1_ASM256546v1_CLST_11	0	sanntis	258908	284017	RiPP	Isolate	GCF_002565465.1_ASM256546v1	refseq	NZ_NUWP01000019.1
4136782	GCF_002565465.1_ASM256546v1_CLST_12	0	sanntis	88978	100201	NRP	Isolate	GCF_002565465.1_ASM256546v1	refseq	NZ_NUWP01000026.1
4136784	GCF_002565465.1_ASM256546v1_CLST_14	0	sanntis	4633	14677	RiPP	Isolate	GCF_002565465.1_ASM256546v1	refseq	NZ_NUWP01000013.1
4136785	GCF_002565465.1_ASM256546v1_CLST_15	1	sanntis	26155	36343	RiPP	Isolate	GCF_002565465.1_ASM256546v1	refseq	NZ_NUWP01000013.1
4136788	GCF_002565465.1_ASM256546v1_CLST_18	10	sanntis	3	16654	Saccharide	Isolate	GCF_002565465.1_ASM256546v1	refseq	NZ_NUWP01000052.1
4136789	GCF_002565465.1_ASM256546v1_CLST_19	0	sanntis	216664	230954	Polyketide	Isolate	GCF_002565465.1_ASM256546v1	refseq	NZ_NUWP01000001.1
4136790	GCF_002565465.1_ASM256546v1_CLST_20	0	sanntis	252580	261947	RiPP	Isolate	GCF_002565465.1_ASM256546v1	refseq	NZ_NUWP01000001.1
4136791	GCF_002565465.1_ASM256546v1_CLST_21	0	sanntis	870684	879411	Other	Isolate	GCF_002565465.1_ASM256546v1	refseq	NZ_NUWP01000001.1
4136792	GCF_002565465.1_ASM256546v1_CLST_22	0	sanntis	1192152	1215183	NRP	Isolate	GCF_002565465.1_ASM256546v1	refseq	NZ_NUWP01000001.1
4136796	GCF_002565465.1_ASM256546v1_CLST_26	0	sanntis	56349	69271	RiPP	Isolate	GCF_002565465.1_ASM256546v1	refseq	NZ_NUWP01000014.1
4136798	GCF_002565465.1_ASM256546v1_CLST_28	0	sanntis	45630	87416	NRP	Isolate	GCF_002565465.1_ASM256546v1	refseq	NZ_NUWP01000023.1
4136800	GCF_002565505.1_ASM256550v1_CLST_0	0	sanntis	136088	138206	Terpene	Isolate	GCF_002565505.1_ASM256550v1	refseq	NZ_NUWR01000004.1
4136803	GCF_002565505.1_ASM256550v1_CLST_3	0	sanntis	548650	570228	Alkaloid	Isolate	GCF_002565505.1_ASM256550v1	refseq	NZ_NUWR01000005.1
4136804	GCF_002565505.1_ASM256550v1_CLST_4	0	sanntis	578117	592847	Polyketide	Isolate	GCF_002565505.1_ASM256550v1	refseq	NZ_NUWR01000005.1
4136806	GCF_002565505.1_ASM256550v1_CLST_6	0	sanntis	65967	163548	NRP|Polyketide	Isolate	GCF_002565505.1_ASM256550v1	refseq	NZ_NUWR01000021.1
4136808	GCF_002565505.1_ASM256550v1_CLST_8	0	sanntis	81199	83892	Other	Isolate	GCF_002565505.1_ASM256550v1	refseq	NZ_NUWR01000006.1
4136809	GCF_002565505.1_ASM256550v1_CLST_9	0	sanntis	238657	265884	NRP	Isolate	GCF_002565505.1_ASM256550v1	refseq	NZ_NUWR01000024.1
4136811	GCF_002565505.1_ASM256550v1_CLST_11	1	sanntis	19998	31580	RiPP	Isolate	GCF_002565505.1_ASM256550v1	refseq	NZ_NUWR01000033.1
4136813	GCF_002565505.1_ASM256550v1_CLST_13	0	sanntis	7150	16186	Other	Isolate	GCF_002565505.1_ASM256550v1	refseq	NZ_NUWR01000018.1
4136814	GCF_002565505.1_ASM256550v1_CLST_14	0	sanntis	106873	129876	NRP	Isolate	GCF_002565505.1_ASM256550v1	refseq	NZ_NUWR01000018.1
4136817	GCF_002565505.1_ASM256550v1_CLST_17	0	sanntis	89189	100412	NRP	Isolate	GCF_002565505.1_ASM256550v1	refseq	NZ_NUWR01000016.1
4136819	GCF_002565505.1_ASM256550v1_CLST_19	0	sanntis	44890	89758	NRP	Isolate	GCF_002565505.1_ASM256550v1	refseq	NZ_NUWR01000025.1
4136821	GCF_002565505.1_ASM256550v1_CLST_21	0	sanntis	19264	41429	Saccharide	Isolate	GCF_002565505.1_ASM256550v1	refseq	NZ_NUWR01000019.1
4136822	GCF_002565505.1_ASM256550v1_CLST_22	0	sanntis	57104	69262	Other	Isolate	GCF_002565505.1_ASM256550v1	refseq	NZ_NUWR01000026.1
4136824	GCF_002565505.1_ASM256550v1_CLST_24	0	sanntis	75254	91619	Other	Isolate	GCF_002565505.1_ASM256550v1	refseq	NZ_NUWR01000002.1
4136825	GCF_002565505.1_ASM256550v1_CLST_25	10	sanntis	1	8307	RiPP	Isolate	GCF_002565505.1_ASM256550v1	refseq	NZ_NUWR01000034.1
4136827	GCF_002565565.1_ASM256556v1_CLST_0	0	sanntis	96974	110412	NRP	Isolate	GCF_002565565.1_ASM256556v1	refseq	NZ_NUXF01000026.1
4136829	GCF_002565565.1_ASM256556v1_CLST_2	10	sanntis	132	44446	NRP	Isolate	GCF_002565565.1_ASM256556v1	refseq	NZ_NUXF01000017.1
4136831	GCF_002565565.1_ASM256556v1_CLST_4	0	sanntis	19155	35512	Saccharide	Isolate	GCF_002565565.1_ASM256556v1	refseq	NZ_NUXF01000024.1
4136832	GCF_002565565.1_ASM256556v1_CLST_5	0	sanntis	56709	79201	NRP	Isolate	GCF_002565565.1_ASM256556v1	refseq	NZ_NUXF01000019.1
4136834	GCF_002565565.1_ASM256556v1_CLST_7	0	sanntis	25317	28570	RiPP	Isolate	GCF_002565565.1_ASM256556v1	refseq	NZ_NUXF01000009.1
4136836	GCF_002565565.1_ASM256556v1_CLST_9	0	sanntis	54830	66988	Other	Isolate	GCF_002565565.1_ASM256556v1	refseq	NZ_NUXF01000008.1
4136838	GCF_002565565.1_ASM256556v1_CLST_11	11	sanntis	3	7283	NRP	Isolate	GCF_002565565.1_ASM256556v1	refseq	NZ_NUXF01000050.1
4136840	GCF_002565565.1_ASM256556v1_CLST_13	11	sanntis	492	9728	NRP	Isolate	GCF_002565565.1_ASM256556v1	refseq	NZ_NUXF01000014.1
4136842	GCF_002565565.1_ASM256556v1_CLST_15	1	sanntis	8595	24459	NRP|Polyketide	Isolate	GCF_002565565.1_ASM256556v1	refseq	NZ_NUXF01000049.1
4136844	GCF_002565565.1_ASM256556v1_CLST_17	0	sanntis	26489	40974	Polyketide	Isolate	GCF_002565565.1_ASM256556v1	refseq	NZ_NUXF01000030.1
4136845	GCF_002565565.1_ASM256556v1_CLST_18	0	sanntis	62587	71954	RiPP	Isolate	GCF_002565565.1_ASM256556v1	refseq	NZ_NUXF01000030.1
4136847	GCF_002565565.1_ASM256556v1_CLST_20	0	sanntis	144088	146206	Terpene	Isolate	GCF_002565565.1_ASM256556v1	refseq	NZ_NUXF01000007.1
4136849	GCF_002565565.1_ASM256556v1_CLST_22	0	sanntis	90347	107881	Other	Isolate	GCF_002565565.1_ASM256556v1	refseq	NZ_NUXF01000005.1
4136850	GCF_002565565.1_ASM256556v1_CLST_23	0	sanntis	197317	220358	NRP	Isolate	GCF_002565565.1_ASM256556v1	refseq	NZ_NUXF01000005.1
4136855	GCF_002565565.1_ASM256556v1_CLST_28	11	sanntis	266	18652	RiPP	Isolate	GCF_002565565.1_ASM256556v1	refseq	NZ_NUXF01000056.1
4136857	GCF_002565615.1_ASM256561v1_CLST_0	0	sanntis	102674	124217	NRP	Isolate	GCF_002565615.1_ASM256561v1	refseq	NZ_NUXM01000027.1
4136859	GCF_002565615.1_ASM256561v1_CLST_2	10	sanntis	563	10106	NRP	Isolate	GCF_002565615.1_ASM256561v1	refseq	NZ_NUXM01000017.1
4136860	GCF_002565615.1_ASM256561v1_CLST_3	0	sanntis	6723	15642	Other	Isolate	GCF_002565615.1_ASM256561v1	refseq	NZ_NUXM01000043.1
4136861	GCF_002565615.1_ASM256561v1_CLST_4	0	sanntis	103238	117726	Polyketide	Isolate	GCF_002565615.1_ASM256561v1	refseq	NZ_NUXM01000013.1
4136862	GCF_002565615.1_ASM256561v1_CLST_5	0	sanntis	140437	149179	RiPP	Isolate	GCF_002565615.1_ASM256561v1	refseq	NZ_NUXM01000013.1
4136864	GCF_002565615.1_ASM256561v1_CLST_7	0	sanntis	280929	297639	Other	Isolate	GCF_002565615.1_ASM256561v1	refseq	NZ_NUXM01000014.1
4136865	GCF_002565615.1_ASM256561v1_CLST_8	0	sanntis	32016	49233	Other	Isolate	GCF_002565615.1_ASM256561v1	refseq	NZ_NUXM01000009.1
4136867	GCF_002565615.1_ASM256561v1_CLST_10	10	sanntis	3	91292	NRP|Polyketide	Isolate	GCF_002565615.1_ASM256561v1	refseq	NZ_NUXM01000028.1
4136868	GCF_002565615.1_ASM256561v1_CLST_11	0	sanntis	104355	114521	RiPP	Isolate	GCF_002565615.1_ASM256561v1	refseq	NZ_NUXM01000028.1
4136870	GCF_002565615.1_ASM256561v1_CLST_13	0	sanntis	156750	166189	Other	Isolate	GCF_002565615.1_ASM256561v1	refseq	NZ_NUXM01000020.1
4136872	GCF_002565615.1_ASM256561v1_CLST_15	0	sanntis	12488	35519	NRP	Isolate	GCF_002565615.1_ASM256561v1	refseq	NZ_NUXM01000038.1
4136873	GCF_002565615.1_ASM256561v1_CLST_16	0	sanntis	135935	180838	NRP	Isolate	GCF_002565615.1_ASM256561v1	refseq	NZ_NUXM01000038.1
4136876	GCF_002565615.1_ASM256561v1_CLST_19	0	sanntis	16733	54351	NRP|Polyketide	Isolate	GCF_002565615.1_ASM256561v1	refseq	NZ_NUXM01000032.1
4136877	GCF_002565615.1_ASM256561v1_CLST_20	0	sanntis	142030	154163	Other	Isolate	GCF_002565615.1_ASM256561v1	refseq	NZ_NUXM01000032.1
4136880	GCF_002565615.1_ASM256561v1_CLST_23	0	sanntis	89087	100310	NRP	Isolate	GCF_002565615.1_ASM256561v1	refseq	NZ_NUXM01000003.1
4136882	GCF_002565645.1_ASM256564v1_CLST_0	0	sanntis	144004	146122	Terpene	Isolate	GCF_002565645.1_ASM256564v1	refseq	NZ_NUXN01000024.1
4136885	GCF_002565645.1_ASM256564v1_CLST_3	0	sanntis	14937	37968	NRP	Isolate	GCF_002565645.1_ASM256564v1	refseq	NZ_NUXN01000033.1
4136887	GCF_002565645.1_ASM256564v1_CLST_5	0	sanntis	148711	170582	Saccharide	Isolate	GCF_002565645.1_ASM256564v1	refseq	NZ_NUXN01000014.1
4136888	GCF_002565645.1_ASM256564v1_CLST_6	1	sanntis	325035	338737	NRP	Isolate	GCF_002565645.1_ASM256564v1	refseq	NZ_NUXN01000014.1
4136891	GCF_002565645.1_ASM256564v1_CLST_9	11	sanntis	1	6438	NRP	Isolate	GCF_002565645.1_ASM256564v1	refseq	NZ_NUXN01000061.1
4136893	GCF_002565645.1_ASM256564v1_CLST_11	1	sanntis	36555	58154	Other	Isolate	GCF_002565645.1_ASM256564v1	refseq	NZ_NUXN01000008.1
4136895	GCF_002565645.1_ASM256564v1_CLST_13	11	sanntis	2	3212	NRP	Isolate	GCF_002565645.1_ASM256564v1	refseq	NZ_NUXN01000078.1
4136897	GCF_002565645.1_ASM256564v1_CLST_15	11	sanntis	1	99473	NRP|Polyketide	Isolate	GCF_002565645.1_ASM256564v1	refseq	NZ_NUXN01000007.1
4136899	GCF_002565645.1_ASM256564v1_CLST_17	0	sanntis	114361	127799	NRP	Isolate	GCF_002565645.1_ASM256564v1	refseq	NZ_NUXN01000019.1
4136901	GCF_002565645.1_ASM256564v1_CLST_19	0	sanntis	32850	42289	Other	Isolate	GCF_002565645.1_ASM256564v1	refseq	NZ_NUXN01000016.1
4136902	GCF_002565645.1_ASM256564v1_CLST_20	0	sanntis	132725	155763	NRP	Isolate	GCF_002565645.1_ASM256564v1	refseq	NZ_NUXN01000016.1
4136905	GCF_002565645.1_ASM256564v1_CLST_23	0	sanntis	3012	48927	NRP	Isolate	GCF_002565645.1_ASM256564v1	refseq	NZ_NUXN01000051.1
4136907	GCF_002565645.1_ASM256564v1_CLST_25	10	sanntis	2	18473	NRP	Isolate	GCF_002565645.1_ASM256564v1	refseq	NZ_NUXN01000017.1
4136909	GCF_002565645.1_ASM256564v1_CLST_27	0	sanntis	18063	35391	Other	Isolate	GCF_002565645.1_ASM256564v1	refseq	NZ_NUXN01000002.1
4136910	GCF_002565645.1_ASM256564v1_CLST_28	1	sanntis	17827	38843	NRP|Polyketide	Isolate	GCF_002565645.1_ASM256564v1	refseq	NZ_NUXN01000045.1
4136912	GCF_002565645.1_ASM256564v1_CLST_30	0	sanntis	218571	228621	RiPP	Isolate	GCF_002565645.1_ASM256564v1	refseq	NZ_NUXN01000005.1
4136913	GCF_002565645.1_ASM256564v1_CLST_31	0	sanntis	898361	910521	Other	Isolate	GCF_002565645.1_ASM256564v1	refseq	NZ_NUXN01000005.1
4136916	GCF_002565645.1_ASM256564v1_CLST_34	11	sanntis	3	3787	NRP	Isolate	GCF_002565645.1_ASM256564v1	refseq	NZ_NUXN01000012.1
4136918	GCF_002565685.1_ASM256568v1_CLST_0	1	sanntis	181290	193559	Other	Isolate	GCF_002565685.1_ASM256568v1	refseq	NZ_NUXQ01000020.1
4136919	GCF_002565685.1_ASM256568v1_CLST_1	0	sanntis	44767	89635	NRP	Isolate	GCF_002565685.1_ASM256568v1	refseq	NZ_NUXQ01000061.1
4136921	GCF_002565685.1_ASM256568v1_CLST_3	0	sanntis	84324	93973	Other	Isolate	GCF_002565685.1_ASM256568v1	refseq	NZ_NUXQ01000063.1
4136925	GCF_002565685.1_ASM256568v1_CLST_7	0	sanntis	230420	255125	RiPP	Isolate	GCF_002565685.1_ASM256568v1	refseq	NZ_NUXQ01000009.1
4136926	GCF_002565685.1_ASM256568v1_CLST_8	10	sanntis	1	72118	NRP|Polyketide	Isolate	GCF_002565685.1_ASM256568v1	refseq	NZ_NUXQ01000003.1
4136928	GCF_002565685.1_ASM256568v1_CLST_10	0	sanntis	28686	38125	Other	Isolate	GCF_002565685.1_ASM256568v1	refseq	NZ_NUXQ01000083.1
4136929	GCF_002565685.1_ASM256568v1_CLST_11	0	sanntis	3015	9378	RiPP	Isolate	GCF_002565685.1_ASM256568v1	refseq	NZ_NUXQ01000065.1
4136931	GCF_002565685.1_ASM256568v1_CLST_13	0	sanntis	217648	240678	NRP	Isolate	GCF_002565685.1_ASM256568v1	refseq	NZ_NUXQ01000012.1
4136933	GCF_002565685.1_ASM256568v1_CLST_15	0	sanntis	114139	127577	NRP	Isolate	GCF_002565685.1_ASM256568v1	refseq	NZ_NUXQ01000098.1
4136935	GCF_002565685.1_ASM256568v1_CLST_17	0	sanntis	10287	13544	Saccharide	Isolate	GCF_002565685.1_ASM256568v1	refseq	NZ_NUXQ01000007.1
4136936	GCF_002565685.1_ASM256568v1_CLST_18	1	sanntis	28225	44364	RiPP	Isolate	GCF_002565685.1_ASM256568v1	refseq	NZ_NUXQ01000007.1
4136938	GCF_002565685.1_ASM256568v1_CLST_20	0	sanntis	28607	43094	Polyketide	Isolate	GCF_002565685.1_ASM256568v1	refseq	NZ_NUXQ01000015.1
4136939	GCF_002565685.1_ASM256568v1_CLST_21	0	sanntis	64100	74775	RiPP	Isolate	GCF_002565685.1_ASM256568v1	refseq	NZ_NUXQ01000015.1
4136941	GCF_002565685.1_ASM256568v1_CLST_23	11	sanntis	3	9261	NRP	Isolate	GCF_002565685.1_ASM256568v1	refseq	NZ_NUXQ01000086.1
4136943	GCF_002565685.1_ASM256568v1_CLST_25	0	sanntis	74057	97090	NRP	Isolate	GCF_002565685.1_ASM256568v1	refseq	NZ_NUXQ01000010.1
4136946	GCF_002565685.1_ASM256568v1_CLST_28	0	sanntis	30583	36624	Other	Isolate	GCF_002565685.1_ASM256568v1	refseq	NZ_NUXQ01000068.1
4136947	GCF_002565695.1_ASM256569v1_CLST_0	0	sanntis	123203	153258	NRP	Isolate	GCF_002565695.1_ASM256569v1	refseq	NZ_NUXX01000006.1
4136950	GCF_002565695.1_ASM256569v1_CLST_3	0	sanntis	9265	28991	Polyketide	Isolate	GCF_002565695.1_ASM256569v1	refseq	NZ_NUXX01000003.1
4136951	GCF_002565695.1_ASM256569v1_CLST_4	0	sanntis	289991	304294	Other	Isolate	GCF_002565695.1_ASM256569v1	refseq	NZ_NUXX01000016.1
4136954	GCF_002565695.1_ASM256569v1_CLST_7	10	sanntis	2	3829	Terpene	Isolate	GCF_002565695.1_ASM256569v1	refseq	NZ_NUXX01000063.1
4136955	GCF_002565695.1_ASM256569v1_CLST_8	0	sanntis	260615	274957	Polyketide	Isolate	GCF_002565695.1_ASM256569v1	refseq	NZ_NUXX01000001.1
4136956	GCF_002565695.1_ASM256569v1_CLST_9	0	sanntis	298927	308950	RiPP	Isolate	GCF_002565695.1_ASM256569v1	refseq	NZ_NUXX01000001.1
4136957	GCF_002565695.1_ASM256569v1_CLST_10	0	sanntis	909620	921791	Other	Isolate	GCF_002565695.1_ASM256569v1	refseq	NZ_NUXX01000001.1
4136960	GCF_002565695.1_ASM256569v1_CLST_13	0	sanntis	164620	185568	Saccharide	Isolate	GCF_002565695.1_ASM256569v1	refseq	NZ_NUXX01000021.1
4136961	GCF_002565695.1_ASM256569v1_CLST_14	0	sanntis	4077	11610	Other	Isolate	GCF_002565695.1_ASM256569v1	refseq	NZ_NUXX01000068.1
4136963	GCF_002565695.1_ASM256569v1_CLST_16	0	sanntis	125685	129314	NRP	Isolate	GCF_002565695.1_ASM256569v1	refseq	NZ_NUXX01000022.1
4136964	GCF_002565695.1_ASM256569v1_CLST_17	0	sanntis	162682	197324	RiPP	Isolate	GCF_002565695.1_ASM256569v1	refseq	NZ_NUXX01000015.1
4136967	GCF_002565695.1_ASM256569v1_CLST_20	0	sanntis	92187	101453	Other	Isolate	GCF_002565695.1_ASM256569v1	refseq	NZ_NUXX01000009.1
4136968	GCF_002565725.1_ASM256572v1_CLST_0	11	sanntis	520	18880	NRP	Isolate	GCF_002565725.1_ASM256572v1	refseq	NZ_NUXY01000046.1
4136970	GCF_002565725.1_ASM256572v1_CLST_2	0	sanntis	50304	72925	NRP	Isolate	GCF_002565725.1_ASM256572v1	refseq	NZ_NUXY01000040.1
4136972	GCF_002565725.1_ASM256572v1_CLST_4	10	sanntis	299	31199	NRP	Isolate	GCF_002565725.1_ASM256572v1	refseq	NZ_NUXY01000077.1
4136974	GCF_002565725.1_ASM256572v1_CLST_6	0	sanntis	3967	78399	NRP	Isolate	GCF_002565725.1_ASM256572v1	refseq	NZ_NUXY01000030.1
4136976	GCF_002565725.1_ASM256572v1_CLST_8	0	sanntis	129548	144090	Polyketide	Isolate	GCF_002565725.1_ASM256572v1	refseq	NZ_NUXY01000032.1
4136977	GCF_002565725.1_ASM256572v1_CLST_9	0	sanntis	165694	175010	RiPP	Isolate	GCF_002565725.1_ASM256572v1	refseq	NZ_NUXY01000032.1
4136980	GCF_002565725.1_ASM256572v1_CLST_12	0	sanntis	7505	18176	Other	Isolate	GCF_002565725.1_ASM256572v1	refseq	NZ_NUXY01000010.1
4136982	GCF_002565725.1_ASM256572v1_CLST_14	10	sanntis	151	38524	NRP|Polyketide	Isolate	GCF_002565725.1_ASM256572v1	refseq	NZ_NUXY01000031.1
4136984	GCF_002565725.1_ASM256572v1_CLST_16	0	sanntis	8778	13613	Other	Isolate	GCF_002565725.1_ASM256572v1	refseq	NZ_NUXY01000042.1
4136985	GCF_002565725.1_ASM256572v1_CLST_17	1	sanntis	5549	15478	Other	Isolate	GCF_002565725.1_ASM256572v1	refseq	NZ_NUXY01000081.1
4136986	GCF_002565725.1_ASM256572v1_CLST_18	0	sanntis	224348	241028	Other	Isolate	GCF_002565725.1_ASM256572v1	refseq	NZ_NUXY01000029.1
4136987	GCF_002565725.1_ASM256572v1_CLST_19	0	sanntis	248318	271012	NRP	Isolate	GCF_002565725.1_ASM256572v1	refseq	NZ_NUXY01000023.1
4136993	GCF_002565775.1_ASM256577v1_CLST_1	0	sanntis	5249	8183	RiPP	Isolate	GCF_002565775.1_ASM256577v1	refseq	NZ_NUYJ01000102.1
4136994	GCF_002565775.1_ASM256577v1_CLST_2	1	sanntis	10449	38124	NRP|Polyketide	Isolate	GCF_002565775.1_ASM256577v1	refseq	NZ_NUYJ01000136.1
4136997	GCF_002565775.1_ASM256577v1_CLST_5	0	sanntis	22517	69337	Saccharide	Isolate	GCF_002565775.1_ASM256577v1	refseq	NZ_NUYJ01000043.1
4136998	GCF_002565775.1_ASM256577v1_CLST_6	11	sanntis	92	17699	RiPP	Isolate	GCF_002565775.1_ASM256577v1	refseq	NZ_NUYJ01000124.1
4137000	GCF_002565775.1_ASM256577v1_CLST_8	10	sanntis	1	16109	Other	Isolate	GCF_002565775.1_ASM256577v1	refseq	NZ_NUYJ01000115.1
4137002	GCF_002565775.1_ASM256577v1_CLST_10	0	sanntis	25270	34875	RiPP	Isolate	GCF_002565775.1_ASM256577v1	refseq	NZ_NUYJ01000014.1
4137004	GCF_002565775.1_ASM256577v1_CLST_12	0	sanntis	2283	5240	RiPP	Isolate	GCF_002565775.1_ASM256577v1	refseq	NZ_NUYJ01000072.1
4137006	GCF_002565775.1_ASM256577v1_CLST_14	0	sanntis	15476	18176	RiPP	Isolate	GCF_002565775.1_ASM256577v1	refseq	NZ_NUYJ01000020.1
4137008	GCF_002565775.1_ASM256577v1_CLST_16	10	sanntis	214	13614	Polyketide	Isolate	GCF_002565775.1_ASM256577v1	refseq	NZ_NUYJ01000089.1
4137009	GCF_002565815.1_ASM256581v1_CLST_0	1	sanntis	96962	99281	NRP	Isolate	GCF_002565815.1_ASM256581v1	refseq	NZ_NUYN01000011.1
4137010	GCF_002565815.1_ASM256581v1_CLST_1	0	sanntis	13200	19999	NRP	Isolate	GCF_002565815.1_ASM256581v1	refseq	NZ_NUYN01000018.1
4137013	GCF_002565815.1_ASM256581v1_CLST_4	0	sanntis	7159	30543	Other	Isolate	GCF_002565815.1_ASM256581v1	refseq	NZ_NUYN01000038.1
4137014	GCF_002565815.1_ASM256581v1_CLST_5	10	sanntis	3	16016	Polyketide	Isolate	GCF_002565815.1_ASM256581v1	refseq	NZ_NUYN01000017.1
4137016	GCF_002565815.1_ASM256581v1_CLST_7	10	sanntis	482	10862	Other	Isolate	GCF_002565815.1_ASM256581v1	refseq	NZ_NUYN01000041.1
4137019	GCF_002565815.1_ASM256581v1_CLST_10	0	sanntis	134227	155324	Alkaloid	Isolate	GCF_002565815.1_ASM256581v1	refseq	NZ_NUYN01000026.1
4137021	GCF_002565815.1_ASM256581v1_CLST_12	0	sanntis	44832	50042	RiPP	Isolate	GCF_002565815.1_ASM256581v1	refseq	NZ_NUYN01000024.1
4137022	GCF_002565815.1_ASM256581v1_CLST_13	0	sanntis	23281	29171	RiPP	Isolate	GCF_002565815.1_ASM256581v1	refseq	NZ_NUYN01000016.1
4137024	GCF_002565815.1_ASM256581v1_CLST_15	0	sanntis	143382	152525	RiPP	Isolate	GCF_002565815.1_ASM256581v1	refseq	NZ_NUYN01000010.1
4137026	GCF_002565815.1_ASM256581v1_CLST_17	0	sanntis	48964	58107	Saccharide	Isolate	GCF_002565815.1_ASM256581v1	refseq	NZ_NUYN01000025.1
4137027	GCF_002565865.1_ASM256586v1_CLST_0	0	sanntis	98176	111616	NRP	Isolate	GCF_002565865.1_ASM256586v1	refseq	NZ_NUYT01000015.1
4137029	GCF_002565865.1_ASM256586v1_CLST_2	0	sanntis	432075	444235	Other	Isolate	GCF_002565865.1_ASM256586v1	refseq	NZ_NUYT01000001.1
4137031	GCF_002565865.1_ASM256586v1_CLST_4	1	sanntis	207617	226050	NRP	Isolate	GCF_002565865.1_ASM256586v1	refseq	NZ_NUYT01000016.1
4137034	GCF_002565865.1_ASM256586v1_CLST_7	0	sanntis	219593	229643	RiPP	Isolate	GCF_002565865.1_ASM256586v1	refseq	NZ_NUYT01000004.1
4137036	GCF_002565865.1_ASM256586v1_CLST_9	0	sanntis	124949	147098	Other	Isolate	GCF_002565865.1_ASM256586v1	refseq	NZ_NUYT01000010.1
4137039	GCF_002565865.1_ASM256586v1_CLST_12	0	sanntis	143936	146054	Terpene	Isolate	GCF_002565865.1_ASM256586v1	refseq	NZ_NUYT01000014.1
4137041	GCF_002565865.1_ASM256586v1_CLST_14	0	sanntis	153117	176151	NRP	Isolate	GCF_002565865.1_ASM256586v1	refseq	NZ_NUYT01000012.1
4137043	GCF_002565865.1_ASM256586v1_CLST_16	0	sanntis	5118	14154	Other	Isolate	GCF_002565865.1_ASM256586v1	refseq	NZ_NUYT01000017.1
4137044	GCF_002565865.1_ASM256586v1_CLST_17	0	sanntis	104331	127337	NRP	Isolate	GCF_002565865.1_ASM256586v1	refseq	NZ_NUYT01000017.1
4137047	GCF_002565865.1_ASM256586v1_CLST_20	11	sanntis	3	3805	NRP	Isolate	GCF_002565865.1_ASM256586v1	refseq	NZ_NUYT01000058.1
4137049	GCF_002565865.1_ASM256586v1_CLST_22	0	sanntis	21710	31442	Polyketide	Isolate	GCF_002565865.1_ASM256586v1	refseq	NZ_NUYT01000018.1
4137050	GCF_002565865.1_ASM256586v1_CLST_23	0	sanntis	68460	82339	Other	Isolate	GCF_002565865.1_ASM256586v1	refseq	NZ_NUYT01000023.1
4137053	GCF_002565865.1_ASM256586v1_CLST_26	11	sanntis	3	6305	NRP	Isolate	GCF_002565865.1_ASM256586v1	refseq	NZ_NUYT01000034.1
4137055	GCF_002565865.1_ASM256586v1_CLST_28	10	sanntis	1	18351	NRP	Isolate	GCF_002565865.1_ASM256586v1	refseq	NZ_NUYT01000003.1
4137056	GCF_002565865.1_ASM256586v1_CLST_29	0	sanntis	165951	186989	Saccharide	Isolate	GCF_002565865.1_ASM256586v1	refseq	NZ_NUYT01000003.1
4137058	GCF_002565865.1_ASM256586v1_CLST_31	10	sanntis	67	54000	NRP	Isolate	GCF_002565865.1_ASM256586v1	refseq	NZ_NUYT01000030.1
4137060	GCF_002565885.1_ASM256588v1_CLST_0	0	sanntis	109398	124133	NRP	Isolate	GCF_002565885.1_ASM256588v1	refseq	NZ_NUYU01000045.1
4137062	GCF_002565885.1_ASM256588v1_CLST_2	0	sanntis	144210	146328	Terpene	Isolate	GCF_002565885.1_ASM256588v1	refseq	NZ_NUYU01000007.1
4137064	GCF_002565885.1_ASM256588v1_CLST_4	1	sanntis	46286	54649	Terpene	Isolate	GCF_002565885.1_ASM256588v1	refseq	NZ_NUYU01000046.1
4137065	GCF_002565885.1_ASM256588v1_CLST_5	0	sanntis	180899	198835	Other	Isolate	GCF_002565885.1_ASM256588v1	refseq	NZ_NUYU01000035.1
4137066	GCF_002565885.1_ASM256588v1_CLST_6	0	sanntis	6908	29400	NRP	Isolate	GCF_002565885.1_ASM256588v1	refseq	NZ_NUYU01000011.1
4137068	GCF_002565885.1_ASM256588v1_CLST_8	0	sanntis	111456	128677	Other	Isolate	GCF_002565885.1_ASM256588v1	refseq	NZ_NUYU01000020.1
4137069	GCF_002565885.1_ASM256588v1_CLST_9	0	sanntis	69749	79335	RiPP	Isolate	GCF_002565885.1_ASM256588v1	refseq	NZ_NUYU01000016.1
4137070	GCF_002565885.1_ASM256588v1_CLST_10	1	sanntis	154364	181733	NRP	Isolate	GCF_002565885.1_ASM256588v1	refseq	NZ_NUYU01000016.1
4137074	GCF_002565885.1_ASM256588v1_CLST_14	0	sanntis	439461	448828	RiPP	Isolate	GCF_002565885.1_ASM256588v1	refseq	NZ_NUYU01000008.1
4137075	GCF_002565885.1_ASM256588v1_CLST_15	0	sanntis	468232	484859	Saccharide	Isolate	GCF_002565885.1_ASM256588v1	refseq	NZ_NUYU01000008.1
4137078	GCF_002565885.1_ASM256588v1_CLST_18	0	sanntis	127504	139662	Other	Isolate	GCF_002565885.1_ASM256588v1	refseq	NZ_NUYU01000024.1
4137081	GCF_002565885.1_ASM256588v1_CLST_21	10	sanntis	481	19852	NRP	Isolate	GCF_002565885.1_ASM256588v1	refseq	NZ_NUYU01000117.1
4137083	GCF_002565885.1_ASM256588v1_CLST_23	0	sanntis	13145	19404	RiPP	Isolate	GCF_002565885.1_ASM256588v1	refseq	NZ_NUYU01000033.1
4137085	GCF_002565885.1_ASM256588v1_CLST_25	1	sanntis	41446	82622	NRP	Isolate	GCF_002565885.1_ASM256588v1	refseq	NZ_NUYU01000112.1
4137088	GCF_002565895.1_ASM256589v1_CLST_1	0	sanntis	159864	172099	RiPP	Isolate	GCF_002565895.1_ASM256589v1	refseq	NZ_NUYV01000015.1
4137090	GCF_002565895.1_ASM256589v1_CLST_3	0	sanntis	52325	69090	RiPP	Isolate	GCF_002565895.1_ASM256589v1	refseq	NZ_NUYV01000067.1
4137091	GCF_002565895.1_ASM256589v1_CLST_4	0	sanntis	70936	75050	RiPP	Isolate	GCF_002565895.1_ASM256589v1	refseq	NZ_NUYV01000009.1
4137094	GCF_002565895.1_ASM256589v1_CLST_7	0	sanntis	138796	153126	Polyketide	Isolate	GCF_002565895.1_ASM256589v1	refseq	NZ_NUYV01000011.1
4137095	GCF_002565895.1_ASM256589v1_CLST_8	0	sanntis	176103	184902	RiPP	Isolate	GCF_002565895.1_ASM256589v1	refseq	NZ_NUYV01000011.1
4137097	GCF_002565895.1_ASM256589v1_CLST_10	0	sanntis	212581	235727	NRP	Isolate	GCF_002565895.1_ASM256589v1	refseq	NZ_NUYV01000013.1
4137099	GCF_002565895.1_ASM256589v1_CLST_12	0	sanntis	150393	162547	Other	Isolate	GCF_002565895.1_ASM256589v1	refseq	NZ_NUYV01000018.1
4137101	GCF_002565895.1_ASM256589v1_CLST_14	0	sanntis	177501	195205	Polyketide	Isolate	GCF_002565895.1_ASM256589v1	refseq	NZ_NUYV01000072.1
4137103	GCF_002565895.1_ASM256589v1_CLST_16	0	sanntis	14947	31757	Other	Isolate	GCF_002565895.1_ASM256589v1	refseq	NZ_NUYV01000048.1
4137104	GCF_002565895.1_ASM256589v1_CLST_17	1	sanntis	99345	112467	RiPP	Isolate	GCF_002565895.1_ASM256589v1	refseq	NZ_NUYV01000048.1
4137106	GCF_002565955.1_ASM256595v1_CLST_0	0	sanntis	123230	146376	NRP	Isolate	GCF_002565955.1_ASM256595v1	refseq	NZ_NUVH01000038.1
4137108	GCF_002565955.1_ASM256595v1_CLST_2	0	sanntis	10801	23936	Other	Isolate	GCF_002565955.1_ASM256595v1	refseq	NZ_NUVH01000048.1
4137109	GCF_002565955.1_ASM256595v1_CLST_3	0	sanntis	215020	280010	Saccharide	Isolate	GCF_002565955.1_ASM256595v1	refseq	NZ_NUVH01000003.1
4137112	GCF_002565955.1_ASM256595v1_CLST_6	0	sanntis	19702	71486	NRP	Isolate	GCF_002565955.1_ASM256595v1	refseq	NZ_NUVH01000046.1
4137114	GCF_002565955.1_ASM256595v1_CLST_8	10	sanntis	375	7832	RiPP	Isolate	GCF_002565955.1_ASM256595v1	refseq	NZ_NUVH01000035.1
4137116	GCF_002565955.1_ASM256595v1_CLST_10	0	sanntis	202775	218127	RiPP	Isolate	GCF_002565955.1_ASM256595v1	refseq	NZ_NUVH01000016.1
4137118	GCF_002565955.1_ASM256595v1_CLST_12	0	sanntis	8514	12831	Terpene	Isolate	GCF_002565955.1_ASM256595v1	refseq	NZ_NUVH01000021.1
4137120	GCF_002565955.1_ASM256595v1_CLST_14	10	sanntis	3	8626	RiPP	Isolate	GCF_002565955.1_ASM256595v1	refseq	NZ_NUVH01000060.1
4137122	GCF_002565955.1_ASM256595v1_CLST_16	0	sanntis	18152	30303	Other	Isolate	GCF_002565955.1_ASM256595v1	refseq	NZ_NUVH01000028.1
4137124	GCF_002565955.1_ASM256595v1_CLST_18	11	sanntis	2	3887	NRP	Isolate	GCF_002565955.1_ASM256595v1	refseq	NZ_NUVH01000083.1
4137125	GCF_002565955.1_ASM256595v1_CLST_19	0	sanntis	131202	145633	Polyketide	Isolate	GCF_002565955.1_ASM256595v1	refseq	NZ_NUVH01000036.1
4137126	GCF_002565955.1_ASM256595v1_CLST_20	0	sanntis	168611	178794	RiPP	Isolate	GCF_002565955.1_ASM256595v1	refseq	NZ_NUVH01000036.1
4137129	GCF_002566005.1_ASM256600v1_CLST_0	10	sanntis	327	8063	Other	Isolate	GCF_002566005.1_ASM256600v1	refseq	NZ_NUVI01000007.1
4137130	GCF_002566005.1_ASM256600v1_CLST_1	0	sanntis	74504	96048	Other	Isolate	GCF_002566005.1_ASM256600v1	refseq	NZ_NUVI01000042.1
4137131	GCF_002566005.1_ASM256600v1_CLST_2	1	sanntis	15068	33865	Other	Isolate	GCF_002566005.1_ASM256600v1	refseq	NZ_NUVI01000080.1
4137132	GCF_002566005.1_ASM256600v1_CLST_3	11	sanntis	221	24451	NRP|Polyketide	Isolate	GCF_002566005.1_ASM256600v1	refseq	NZ_NUVI01000057.1
4137134	GCF_002566005.1_ASM256600v1_CLST_5	0	sanntis	224587	247618	NRP	Isolate	GCF_002566005.1_ASM256600v1	refseq	NZ_NUVI01000039.1
4137136	GCF_002566005.1_ASM256600v1_CLST_7	0	sanntis	41985	56967	NRP	Isolate	GCF_002566005.1_ASM256600v1	refseq	NZ_NUVI01000015.1
4137137	GCF_002566005.1_ASM256600v1_CLST_8	10	sanntis	329	9215	RiPP	Isolate	GCF_002566005.1_ASM256600v1	refseq	NZ_NUVI01000029.1
4137139	GCF_002566005.1_ASM256600v1_CLST_10	10	sanntis	255	20843	NRP	Isolate	GCF_002566005.1_ASM256600v1	refseq	NZ_NUVI01000046.1
4137141	GCF_002566005.1_ASM256600v1_CLST_12	11	sanntis	164	10300	Other	Isolate	GCF_002566005.1_ASM256600v1	refseq	NZ_NUVI01000067.1
4137142	GCF_002566005.1_ASM256600v1_CLST_13	0	sanntis	3041	46602	NRP	Isolate	GCF_002566005.1_ASM256600v1	refseq	NZ_NUVI01000041.1
4137145	GCF_002566005.1_ASM256600v1_CLST_16	0	sanntis	16069	29493	NRP	Isolate	GCF_002566005.1_ASM256600v1	refseq	NZ_NUVI01000003.1
4137147	GCF_002566005.1_ASM256600v1_CLST_18	0	sanntis	16581	30615	Other	Isolate	GCF_002566005.1_ASM256600v1	refseq	NZ_NUVI01000085.1
4137149	GCF_002566005.1_ASM256600v1_CLST_20	11	sanntis	166	55817	NRP|Polyketide	Isolate	GCF_002566005.1_ASM256600v1	refseq	NZ_NUVI01000079.1
4137151	GCF_002566005.1_ASM256600v1_CLST_22	10	sanntis	211	35280	NRP	Isolate	GCF_002566005.1_ASM256600v1	refseq	NZ_NUVI01000008.1
4137153	GCF_002566005.1_ASM256600v1_CLST_24	0	sanntis	9432	19983	RiPP	Isolate	GCF_002566005.1_ASM256600v1	refseq	NZ_NUVI01000059.1
4137155	GCF_002566005.1_ASM256600v1_CLST_26	0	sanntis	81697	101926	Alkaloid	Isolate	GCF_002566005.1_ASM256600v1	refseq	NZ_NUVI01000033.1
4137156	GCF_002566005.1_ASM256600v1_CLST_27	0	sanntis	109724	126316	Saccharide	Isolate	GCF_002566005.1_ASM256600v1	refseq	NZ_NUVI01000033.1
4137159	GCF_002566005.1_ASM256600v1_CLST_30	0	sanntis	76006	87833	Other	Isolate	GCF_002566005.1_ASM256600v1	refseq	NZ_NUVI01000024.1
4137162	GCF_002566105.1_ASM256610v1_CLST_0	10	sanntis	682	10834	RiPP	Isolate	GCF_002566105.1_ASM256610v1	refseq	NZ_NUVR01000004.1
4137163	GCF_002566105.1_ASM256610v1_CLST_1	11	sanntis	63	33089	RiPP	Isolate	GCF_002566105.1_ASM256610v1	refseq	NZ_NUVR01000040.1
4137166	GCF_002566105.1_ASM256610v1_CLST_4	0	sanntis	5533	18411	RiPP	Isolate	GCF_002566105.1_ASM256610v1	refseq	NZ_NUVR01000012.1
4137167	GCF_002566105.1_ASM256610v1_CLST_5	0	sanntis	36475	53198	Saccharide	Isolate	GCF_002566105.1_ASM256610v1	refseq	NZ_NUVR01000012.1
4137169	GCF_002566105.1_ASM256610v1_CLST_7	1	sanntis	41745	56991	Other	Isolate	GCF_002566105.1_ASM256610v1	refseq	NZ_NUVR01000063.1
4137170	GCF_002566105.1_ASM256610v1_CLST_8	0	sanntis	62916	67030	RiPP	Isolate	GCF_002566105.1_ASM256610v1	refseq	NZ_NUVR01000016.1
4137172	GCF_002566105.1_ASM256610v1_CLST_10	1	sanntis	217907	226930	Other	Isolate	GCF_002566105.1_ASM256610v1	refseq	NZ_NUVR01000002.1
4137174	GCF_002566105.1_ASM256610v1_CLST_12	0	sanntis	129558	153861	NRP	Isolate	GCF_002566105.1_ASM256610v1	refseq	NZ_NUVR01000027.1
4137176	GCF_002566105.1_ASM256610v1_CLST_14	0	sanntis	91001	112192	Saccharide	Isolate	GCF_002566105.1_ASM256610v1	refseq	NZ_NUVR01000028.1
4137177	GCF_002566105.1_ASM256610v1_CLST_15	0	sanntis	297662	335200	Saccharide	Isolate	GCF_002566105.1_ASM256610v1	refseq	NZ_NUVR01000001.1
4137181	GCF_002566185.1_ASM256618v1_CLST_0	0	sanntis	51049	73541	NRP	Isolate	GCF_002566185.1_ASM256618v1	refseq	NZ_NUWF01000011.1
4137182	GCF_002566185.1_ASM256618v1_CLST_1	0	sanntis	373674	385832	Other	Isolate	GCF_002566185.1_ASM256618v1	refseq	NZ_NUWF01000011.1
4137185	GCF_002566185.1_ASM256618v1_CLST_4	0	sanntis	137813	182715	NRP	Isolate	GCF_002566185.1_ASM256618v1	refseq	NZ_NUWF01000017.1
4137190	GCF_002566185.1_ASM256618v1_CLST_9	0	sanntis	144082	146200	Terpene	Isolate	GCF_002566185.1_ASM256618v1	refseq	NZ_NUWF01000024.1
4137192	GCF_002566185.1_ASM256618v1_CLST_11	0	sanntis	83635	100000	Other	Isolate	GCF_002566185.1_ASM256618v1	refseq	NZ_NUWF01000032.1
4137193	GCF_002566185.1_ASM256618v1_CLST_12	11	sanntis	3	7283	NRP	Isolate	GCF_002566185.1_ASM256618v1	refseq	NZ_NUWF01000063.1
4137195	GCF_002566185.1_ASM256618v1_CLST_14	0	sanntis	109392	124129	NRP	Isolate	GCF_002566185.1_ASM256618v1	refseq	NZ_NUWF01000015.1
4137197	GCF_002566185.1_ASM256618v1_CLST_16	0	sanntis	196062	217618	NRP	Isolate	GCF_002566185.1_ASM256618v1	refseq	NZ_NUWF01000002.1
4137198	GCF_002566185.1_ASM256618v1_CLST_17	0	sanntis	309070	319578	Other	Isolate	GCF_002566185.1_ASM256618v1	refseq	NZ_NUWF01000002.1
4137201	GCF_002566185.1_ASM256618v1_CLST_20	10	sanntis	303	8039	Other	Isolate	GCF_002566185.1_ASM256618v1	refseq	NZ_NUWF01000041.1
4137202	GCF_002566185.1_ASM256618v1_CLST_21	0	sanntis	31783	35823	RiPP	Isolate	GCF_002566185.1_ASM256618v1	refseq	NZ_NUWF01000026.1
4137204	GCF_002566185.1_ASM256618v1_CLST_23	11	sanntis	492	9728	NRP	Isolate	GCF_002566185.1_ASM256618v1	refseq	NZ_NUWF01000040.1
4137206	GCF_002566185.1_ASM256618v1_CLST_25	1	sanntis	8592	24051	NRP|Polyketide	Isolate	GCF_002566185.1_ASM256618v1	refseq	NZ_NUWF01000043.1
4137208	GCF_002566185.1_ASM256618v1_CLST_27	10	sanntis	3	11788	Other	Isolate	GCF_002566185.1_ASM256618v1	refseq	NZ_NUWF01000023.1
4137209	GCF_002566185.1_ASM256618v1_CLST_28	0	sanntis	286963	307219	Alkaloid	Isolate	GCF_002566185.1_ASM256618v1	refseq	NZ_NUWF01000025.1
4137210	GCF_002566185.1_ASM256618v1_CLST_29	0	sanntis	317318	331649	Polyketide	Isolate	GCF_002566185.1_ASM256618v1	refseq	NZ_NUWF01000025.1
4137212	GCF_002566215.1_ASM256621v1_CLST_0	0	sanntis	30037	50034	Saccharide	Isolate	GCF_002566215.1_ASM256621v1	refseq	NZ_NUWJ01000074.1
4137213	GCF_002566215.1_ASM256621v1_CLST_1	10	sanntis	1	10681	NRP	Isolate	GCF_002566215.1_ASM256621v1	refseq	NZ_NUWJ01000187.1
4137215	GCF_002566215.1_ASM256621v1_CLST_3	11	sanntis	1695	6962	RiPP	Isolate	GCF_002566215.1_ASM256621v1	refseq	NZ_NUWJ01000324.1
4137216	GCF_002566215.1_ASM256621v1_CLST_4	10	sanntis	2	38150	NRP	Isolate	GCF_002566215.1_ASM256621v1	refseq	NZ_NUWJ01000120.1
4137218	GCF_002566215.1_ASM256621v1_CLST_6	0	sanntis	9901	27670	Other	Isolate	GCF_002566215.1_ASM256621v1	refseq	NZ_NUWJ01000050.1
4137219	GCF_002566215.1_ASM256621v1_CLST_7	0	sanntis	52989	67323	Polyketide	Isolate	GCF_002566215.1_ASM256621v1	refseq	NZ_NUWJ01000097.1
4137220	GCF_002566215.1_ASM256621v1_CLST_8	0	sanntis	88872	98921	RiPP	Isolate	GCF_002566215.1_ASM256621v1	refseq	NZ_NUWJ01000097.1
4137222	GCF_002566215.1_ASM256621v1_CLST_10	0	sanntis	3556	9012	RiPP	Isolate	GCF_002566215.1_ASM256621v1	refseq	NZ_NUWJ01000201.1
4137223	GCF_002566215.1_ASM256621v1_CLST_11	0	sanntis	38386	40987	Terpene	Isolate	GCF_002566215.1_ASM256621v1	refseq	NZ_NUWJ01000043.1
4137226	GCF_002566215.1_ASM256621v1_CLST_14	0	sanntis	30645	32671	Other	Isolate	GCF_002566215.1_ASM256621v1	refseq	NZ_NUWJ01000087.1
4137227	GCF_002566215.1_ASM256621v1_CLST_15	1	sanntis	8400	27745	NRP	Isolate	GCF_002566215.1_ASM256621v1	refseq	NZ_NUWJ01000173.1
4137230	GCF_002566215.1_ASM256621v1_CLST_18	11	sanntis	1	5442	NRP	Isolate	GCF_002566215.1_ASM256621v1	refseq	NZ_NUWJ01000405.1
4137232	GCF_002566215.1_ASM256621v1_CLST_20	10	sanntis	27	6156	NRP	Isolate	GCF_002566215.1_ASM256621v1	refseq	NZ_NUWJ01000436.1
4137233	GCF_002566215.1_ASM256621v1_CLST_21	10	sanntis	2	8332	Other	Isolate	GCF_002566215.1_ASM256621v1	refseq	NZ_NUWJ01000206.1
4137235	GCF_002566215.1_ASM256621v1_CLST_23	10	sanntis	174	26199	NRP	Isolate	GCF_002566215.1_ASM256621v1	refseq	NZ_NUWJ01000123.1
4137238	GCF_002566225.1_ASM256622v1_CLST_0	11	sanntis	1	7281	NRP	Isolate	GCF_002566225.1_ASM256622v1	refseq	NZ_NUWM01000053.1
4137240	GCF_002566225.1_ASM256622v1_CLST_2	0	sanntis	68374	80532	Other	Isolate	GCF_002566225.1_ASM256622v1	refseq	NZ_NUWM01000011.1
4137242	GCF_002566225.1_ASM256622v1_CLST_4	0	sanntis	276878	287431	Other	Isolate	GCF_002566225.1_ASM256622v1	refseq	NZ_NUWM01000005.1
4137243	GCF_002566225.1_ASM256622v1_CLST_5	0	sanntis	144034	146152	Terpene	Isolate	GCF_002566225.1_ASM256622v1	refseq	NZ_NUWM01000042.1
4137245	GCF_002566225.1_ASM256622v1_CLST_7	0	sanntis	32748	77651	NRP	Isolate	GCF_002566225.1_ASM256622v1	refseq	NZ_NUWM01000008.1
4137247	GCF_002566225.1_ASM256622v1_CLST_9	1	sanntis	6273	15818	RiPP	Isolate	GCF_002566225.1_ASM256622v1	refseq	NZ_NUWM01000045.1
4137248	GCF_002566225.1_ASM256622v1_CLST_10	0	sanntis	9439	20662	NRP	Isolate	GCF_002566225.1_ASM256622v1	refseq	NZ_NUWM01000037.1
4137250	GCF_002566225.1_ASM256622v1_CLST_12	0	sanntis	33671	56702	NRP	Isolate	GCF_002566225.1_ASM256622v1	refseq	NZ_NUWM01000018.1
4137252	GCF_002566225.1_ASM256622v1_CLST_14	0	sanntis	5660	11934	RiPP	Isolate	GCF_002566225.1_ASM256622v1	refseq	NZ_NUWM01000047.1
4137255	GCF_002566225.1_ASM256622v1_CLST_17	0	sanntis	504622	513228	RiPP	Isolate	GCF_002566225.1_ASM256622v1	refseq	NZ_NUWM01000002.1
4137256	GCF_002566225.1_ASM256622v1_CLST_18	0	sanntis	532009	548531	Saccharide	Isolate	GCF_002566225.1_ASM256622v1	refseq	NZ_NUWM01000002.1
4137258	GCF_002566225.1_ASM256622v1_CLST_20	10	sanntis	1	3514	RiPP	Isolate	GCF_002566225.1_ASM256622v1	refseq	NZ_NUWM01000056.1
4137260	GCF_002566225.1_ASM256622v1_CLST_22	11	sanntis	1	9237	NRP	Isolate	GCF_002566225.1_ASM256622v1	refseq	NZ_NUWM01000052.1
4137262	GCF_002566225.1_ASM256622v1_CLST_24	10	sanntis	178	11730	Other	Isolate	GCF_002566225.1_ASM256622v1	refseq	NZ_NUWM01000038.1
4137263	GCF_002566225.1_ASM256622v1_CLST_25	1	sanntis	37921	46840	Other	Isolate	GCF_002566225.1_ASM256622v1	refseq	NZ_NUWM01000007.1
4137264	GCF_002566225.1_ASM256622v1_CLST_26	0	sanntis	238701	260258	NRP	Isolate	GCF_002566225.1_ASM256622v1	refseq	NZ_NUWM01000017.1
4137265	GCF_002566225.1_ASM256622v1_CLST_27	0	sanntis	351753	362261	Other	Isolate	GCF_002566225.1_ASM256622v1	refseq	NZ_NUWM01000017.1
4137268	GCF_002566225.1_ASM256622v1_CLST_30	1	sanntis	47905	63364	NRP|Polyketide	Isolate	GCF_002566225.1_ASM256622v1	refseq	NZ_NUWM01000022.1
4137270	GCF_002566365.1_ASM256636v1_CLST_0	0	sanntis	194270	215832	NRP	Isolate	GCF_002566365.1_ASM256636v1	refseq	NZ_NUXD01000001.1
4137271	GCF_002566365.1_ASM256636v1_CLST_1	0	sanntis	303865	315280	Other	Isolate	GCF_002566365.1_ASM256636v1	refseq	NZ_NUXD01000001.1
4137274	GCF_002566365.1_ASM256636v1_CLST_4	0	sanntis	33529	76111	NRP	Isolate	GCF_002566365.1_ASM256636v1	refseq	NZ_NUXD01000008.1
4137276	GCF_002566365.1_ASM256636v1_CLST_6	0	sanntis	110293	123732	NRP	Isolate	GCF_002566365.1_ASM256636v1	refseq	NZ_NUXD01000031.1
4137278	GCF_002566365.1_ASM256636v1_CLST_8	0	sanntis	3743	94144	NRP|Polyketide	Isolate	GCF_002566365.1_ASM256636v1	refseq	NZ_NUXD01000013.1
4137280	GCF_002566365.1_ASM256636v1_CLST_10	0	sanntis	21016	23779	Polyketide	Isolate	GCF_002566365.1_ASM256636v1	refseq	NZ_NUXD01000035.1
4137281	GCF_002566365.1_ASM256636v1_CLST_11	0	sanntis	43101	67792	Polyketide|Saccharide	Isolate	GCF_002566365.1_ASM256636v1	refseq	NZ_NUXD01000056.1
4137283	GCF_002566365.1_ASM256636v1_CLST_13	0	sanntis	77623	100653	NRP	Isolate	GCF_002566365.1_ASM256636v1	refseq	NZ_NUXD01000002.1
4137285	GCF_002566365.1_ASM256636v1_CLST_15	0	sanntis	246211	260608	Polyketide	Isolate	GCF_002566365.1_ASM256636v1	refseq	NZ_NUXD01000012.1
4137286	GCF_002566365.1_ASM256636v1_CLST_16	0	sanntis	283318	292685	RiPP	Isolate	GCF_002566365.1_ASM256636v1	refseq	NZ_NUXD01000012.1
4137288	GCF_002566365.1_ASM256636v1_CLST_18	0	sanntis	39585	61821	Saccharide	Isolate	GCF_002566365.1_ASM256636v1	refseq	NZ_NUXD01000010.1
4137289	GCF_002566365.1_ASM256636v1_CLST_19	0	sanntis	87947	96946	Other	Isolate	GCF_002566365.1_ASM256636v1	refseq	NZ_NUXD01000030.1
4137292	GCF_002566365.1_ASM256636v1_CLST_22	1	sanntis	38664	58618	NRP|Polyketide	Isolate	GCF_002566365.1_ASM256636v1	refseq	NZ_NUXD01000037.1
4137294	GCF_002566365.1_ASM256636v1_CLST_24	0	sanntis	69238	71356	Terpene	Isolate	GCF_002566365.1_ASM256636v1	refseq	NZ_NUXD01000040.1
4137296	GCF_002566365.1_ASM256636v1_CLST_26	0	sanntis	249116	274255	RiPP	Isolate	GCF_002566365.1_ASM256636v1	refseq	NZ_NUXD01000022.1
4137298	GCF_002566365.1_ASM256636v1_CLST_28	1	sanntis	48547	79416	NRP|Polyketide	Isolate	GCF_002566365.1_ASM256636v1	refseq	NZ_NUXD01000034.1
4137300	GCF_002566455.1_ASM256645v1_CLST_0	0	sanntis	242363	265314	Saccharide	Isolate	GCF_002566455.1_ASM256645v1	refseq	NZ_NUXP01000012.1
4137301	GCF_002566455.1_ASM256645v1_CLST_1	11	sanntis	1	18896	NRP	Isolate	GCF_002566455.1_ASM256645v1	refseq	NZ_NUXP01000037.1
4137303	GCF_002566455.1_ASM256645v1_CLST_3	0	sanntis	144034	146152	Terpene	Isolate	GCF_002566455.1_ASM256645v1	refseq	NZ_NUXP01000013.1
4137305	GCF_002566455.1_ASM256645v1_CLST_5	0	sanntis	102768	116543	Other	Isolate	GCF_002566455.1_ASM256645v1	refseq	NZ_NUXP01000025.1
4137307	GCF_002566455.1_ASM256645v1_CLST_7	0	sanntis	138524	183427	NRP	Isolate	GCF_002566455.1_ASM256645v1	refseq	NZ_NUXP01000016.1
4137308	GCF_002566455.1_ASM256645v1_CLST_8	0	sanntis	283571	299616	NRP	Isolate	GCF_002566455.1_ASM256645v1	refseq	NZ_NUXP01000016.1
4137313	GCF_002566455.1_ASM256645v1_CLST_13	0	sanntis	459112	468479	RiPP	Isolate	GCF_002566455.1_ASM256645v1	refseq	NZ_NUXP01000002.1
4137314	GCF_002566455.1_ASM256645v1_CLST_14	0	sanntis	487897	504459	Saccharide	Isolate	GCF_002566455.1_ASM256645v1	refseq	NZ_NUXP01000002.1
4137316	GCF_002566455.1_ASM256645v1_CLST_16	0	sanntis	283005	299372	Other	Isolate	GCF_002566455.1_ASM256645v1	refseq	NZ_NUXP01000014.1
4137317	GCF_002566455.1_ASM256645v1_CLST_17	1	sanntis	35307	52741	NRP	Isolate	GCF_002566455.1_ASM256645v1	refseq	NZ_NUXP01000023.1
4137319	GCF_002566455.1_ASM256645v1_CLST_19	0	sanntis	88858	100081	NRP	Isolate	GCF_002566455.1_ASM256645v1	refseq	NZ_NUXP01000021.1
4137321	GCF_002566455.1_ASM256645v1_CLST_21	10	sanntis	1	19529	NRP	Isolate	GCF_002566455.1_ASM256645v1	refseq	NZ_NUXP01000027.1
4137323	GCF_002566455.1_ASM256645v1_CLST_23	10	sanntis	177	17560	Other	Isolate	GCF_002566455.1_ASM256645v1	refseq	NZ_NUXP01000008.1
4137324	GCF_002566455.1_ASM256645v1_CLST_24	0	sanntis	82552	95115	RiPP	Isolate	GCF_002566455.1_ASM256645v1	refseq	NZ_NUXP01000008.1
4137326	GCF_002566455.1_ASM256645v1_CLST_26	0	sanntis	198216	219756	NRP	Isolate	GCF_002566455.1_ASM256645v1	refseq	NZ_NUXP01000011.1
4137327	GCF_002566455.1_ASM256645v1_CLST_27	0	sanntis	310279	323590	Other	Isolate	GCF_002566455.1_ASM256645v1	refseq	NZ_NUXP01000011.1
4137330	GCF_002566535.1_ASM256653v1_CLST_0	0	sanntis	29330	41242	Other	Isolate	GCF_002566535.1_ASM256653v1	refseq	NZ_NUXW01000022.1
4137332	GCF_002566535.1_ASM256653v1_CLST_2	0	sanntis	5654	10186	RiPP	Isolate	GCF_002566535.1_ASM256653v1	refseq	NZ_NUXW01000060.1
4137333	GCF_002566535.1_ASM256653v1_CLST_3	0	sanntis	168750	180576	Other	Isolate	GCF_002566535.1_ASM256653v1	refseq	NZ_NUXW01000023.1
4137336	GCF_002566535.1_ASM256653v1_CLST_6	0	sanntis	47806	63136	RiPP	Isolate	GCF_002566535.1_ASM256653v1	refseq	NZ_NUXW01000030.1
4137338	GCF_002566535.1_ASM256653v1_CLST_8	10	sanntis	137	12372	Polyketide	Isolate	GCF_002566535.1_ASM256653v1	refseq	NZ_NUXW01000010.1
4137340	GCF_002566535.1_ASM256653v1_CLST_10	0	sanntis	29382	61368	NRP	Isolate	GCF_002566535.1_ASM256653v1	refseq	NZ_NUXW01000001.1
4137342	GCF_002566535.1_ASM256653v1_CLST_12	0	sanntis	79699	89704	RiPP	Isolate	GCF_002566535.1_ASM256653v1	refseq	NZ_NUXW01000005.1
4137343	GCF_002566535.1_ASM256653v1_CLST_13	0	sanntis	110621	127214	Saccharide	Isolate	GCF_002566535.1_ASM256653v1	refseq	NZ_NUXW01000005.1
4137344	GCF_002566535.1_ASM256653v1_CLST_14	0	sanntis	217680	219527	Polyketide	Isolate	GCF_002566535.1_ASM256653v1	refseq	NZ_NUXW01000005.1
4137347	GCF_002566535.1_ASM256653v1_CLST_17	10	sanntis	3	13575	RiPP	Isolate	GCF_002566535.1_ASM256653v1	refseq	NZ_NUXW01000062.1
4137349	GCF_002566535.1_ASM256653v1_CLST_19	0	sanntis	7911	29643	RiPP	Isolate	GCF_002566535.1_ASM256653v1	refseq	NZ_NUXW01000002.1
4137350	GCF_002566535.1_ASM256653v1_CLST_20	0	sanntis	60156	64869	Other	Isolate	GCF_002566535.1_ASM256653v1	refseq	NZ_NUXW01000002.1
4137351	GCF_002566535.1_ASM256653v1_CLST_21	0	sanntis	70741	109183	NRP	Isolate	GCF_002566535.1_ASM256653v1	refseq	NZ_NUXW01000002.1
4137353	GCF_002566535.1_ASM256653v1_CLST_23	10	sanntis	1	19810	Saccharide	Isolate	GCF_002566535.1_ASM256653v1	refseq	NZ_NUXW01000041.1
4137354	GCF_002566535.1_ASM256653v1_CLST_24	0	sanntis	30969	55300	NRP	Isolate	GCF_002566535.1_ASM256653v1	refseq	NZ_NUXW01000047.1
4137356	GCF_002566595.1_ASM256659v1_CLST_0	1	sanntis	27557	43091	NRP	Isolate	GCF_002566595.1_ASM256659v1	refseq	NZ_NUYK01000020.1
4137358	GCF_002566595.1_ASM256659v1_CLST_2	0	sanntis	276715	295604	Other	Isolate	GCF_002566595.1_ASM256659v1	refseq	NZ_NUYK01000016.1
4137359	GCF_002566595.1_ASM256659v1_CLST_3	0	sanntis	32262	63963	RiPP	Isolate	GCF_002566595.1_ASM256659v1	refseq	NZ_NUYK01000015.1
4137361	GCF_002566595.1_ASM256659v1_CLST_5	0	sanntis	40596	59412	Saccharide	Isolate	GCF_002566595.1_ASM256659v1	refseq	NZ_NUYK01000037.1
4137363	GCF_002566595.1_ASM256659v1_CLST_7	0	sanntis	111169	121951	RiPP	Isolate	GCF_002566595.1_ASM256659v1	refseq	NZ_NUYK01000025.1
4137364	GCF_002566595.1_ASM256659v1_CLST_8	0	sanntis	141984	158330	Saccharide	Isolate	GCF_002566595.1_ASM256659v1	refseq	NZ_NUYK01000025.1
4137367	GCF_002566595.1_ASM256659v1_CLST_11	10	sanntis	3	15349	NRP|Polyketide	Isolate	GCF_002566595.1_ASM256659v1	refseq	NZ_NUYK01000018.1
4137368	GCF_002566595.1_ASM256659v1_CLST_12	0	sanntis	57576	82872	NRP	Isolate	GCF_002566595.1_ASM256659v1	refseq	NZ_NUYK01000018.1
4137371	GCF_002566595.1_ASM256659v1_CLST_15	11	sanntis	3	7127	NRP	Isolate	GCF_002566595.1_ASM256659v1	refseq	NZ_NUYK01000040.1
4137373	GCF_002566595.1_ASM256659v1_CLST_17	0	sanntis	75498	99311	NRP	Isolate	GCF_002566595.1_ASM256659v1	refseq	NZ_NUYK01000005.1
4137374	GCF_002566595.1_ASM256659v1_CLST_18	0	sanntis	404473	416606	Other	Isolate	GCF_002566595.1_ASM256659v1	refseq	NZ_NUYK01000005.1
4137375	GCF_002566595.1_ASM256659v1_CLST_19	0	sanntis	443258	451502	RiPP	Isolate	GCF_002566595.1_ASM256659v1	refseq	NZ_NUYK01000005.1
4137378	GCF_002566595.1_ASM256659v1_CLST_22	0	sanntis	7292	39195	Saccharide	Isolate	GCF_002566595.1_ASM256659v1	refseq	NZ_NUYK01000008.1
4137379	GCF_002566595.1_ASM256659v1_CLST_23	0	sanntis	172164	174249	Terpene	Isolate	GCF_002566595.1_ASM256659v1	refseq	NZ_NUYK01000008.1
4137384	GCF_002566665.1_ASM256666v1_CLST_0	0	sanntis	10393	17015	RiPP	Isolate	GCF_002566665.1_ASM256666v1	refseq	NZ_NUYZ01000006.1
4137386	GCF_002566665.1_ASM256666v1_CLST_2	0	sanntis	138886	155596	Other	Isolate	GCF_002566665.1_ASM256666v1	refseq	NZ_NUYZ01000011.1
4137387	GCF_002566665.1_ASM256666v1_CLST_3	10	sanntis	1	18638	NRP|Polyketide	Isolate	GCF_002566665.1_ASM256666v1	refseq	NZ_NUYZ01000035.1
4137388	GCF_002566665.1_ASM256666v1_CLST_4	0	sanntis	106251	118411	Other	Isolate	GCF_002566665.1_ASM256666v1	refseq	NZ_NUYZ01000035.1
4137392	GCF_002566665.1_ASM256666v1_CLST_8	0	sanntis	178243	194606	Other	Isolate	GCF_002566665.1_ASM256666v1	refseq	NZ_NUYZ01000019.1
4137393	GCF_002566665.1_ASM256666v1_CLST_9	0	sanntis	212394	235425	NRP	Isolate	GCF_002566665.1_ASM256666v1	refseq	NZ_NUYZ01000027.1
4137396	GCF_002566665.1_ASM256666v1_CLST_12	0	sanntis	510275	530546	Alkaloid	Isolate	GCF_002566665.1_ASM256666v1	refseq	NZ_NUYZ01000009.1
4137397	GCF_002566665.1_ASM256666v1_CLST_13	0	sanntis	539519	555979	Saccharide	Isolate	GCF_002566665.1_ASM256666v1	refseq	NZ_NUYZ01000009.1
4137399	GCF_002566665.1_ASM256666v1_CLST_15	0	sanntis	123115	136554	NRP	Isolate	GCF_002566665.1_ASM256666v1	refseq	NZ_NUYZ01000032.1
4137401	GCF_002566665.1_ASM256666v1_CLST_17	0	sanntis	21640	44677	NRP	Isolate	GCF_002566665.1_ASM256666v1	refseq	NZ_NUYZ01000012.1
4137403	GCF_002566665.1_ASM256666v1_CLST_19	0	sanntis	37938	51249	Other	Isolate	GCF_002566665.1_ASM256666v1	refseq	NZ_NUYZ01000028.1
4137405	GCF_002566665.1_ASM256666v1_CLST_21	10	sanntis	869	43412	NRP	Isolate	GCF_002566665.1_ASM256666v1	refseq	NZ_NUYZ01000017.1
4137407	GCF_002566665.1_ASM256666v1_CLST_23	1	sanntis	85579	103005	NRP	Isolate	GCF_002566665.1_ASM256666v1	refseq	NZ_NUYZ01000047.1
4137409	GCF_002566665.1_ASM256666v1_CLST_25	0	sanntis	2661	96313	NRP|Polyketide	Isolate	GCF_002566665.1_ASM256666v1	refseq	NZ_NUYZ01000003.1
4137411	GCF_002566675.1_ASM256667v1_CLST_0	0	sanntis	35863	60568	RiPP	Isolate	GCF_002566675.1_ASM256667v1	refseq	NZ_NUZA01000006.1
4137412	GCF_002566675.1_ASM256667v1_CLST_1	1	sanntis	28054	36491	RiPP	Isolate	GCF_002566675.1_ASM256667v1	refseq	NZ_NUZA01000010.1
4137414	GCF_002566675.1_ASM256667v1_CLST_3	1	sanntis	5616	96198	NRP|Polyketide	Isolate	GCF_002566675.1_ASM256667v1	refseq	NZ_NUZA01000022.1
4137416	GCF_002566675.1_ASM256667v1_CLST_5	0	sanntis	117277	130715	NRP	Isolate	GCF_002566675.1_ASM256667v1	refseq	NZ_NUZA01000044.1
4137418	GCF_002566675.1_ASM256667v1_CLST_7	10	sanntis	319	22004	Polyketide	Isolate	GCF_002566675.1_ASM256667v1	refseq	NZ_NUZA01000064.1
4137421	GCF_002566675.1_ASM256667v1_CLST_10	0	sanntis	44886	89754	NRP	Isolate	GCF_002566675.1_ASM256667v1	refseq	NZ_NUZA01000008.1
4137423	GCF_002566675.1_ASM256667v1_CLST_12	10	sanntis	111	8590	RiPP	Isolate	GCF_002566675.1_ASM256667v1	refseq	NZ_NUZA01000023.1
4137424	GCF_002566675.1_ASM256667v1_CLST_13	1	sanntis	25108	29559	Other	Isolate	GCF_002566675.1_ASM256667v1	refseq	NZ_NUZA01000023.1
4137426	GCF_002566675.1_ASM256667v1_CLST_15	10	sanntis	3	11824	Other	Isolate	GCF_002566675.1_ASM256667v1	refseq	NZ_NUZA01000035.1
4137427	GCF_002566675.1_ASM256667v1_CLST_16	0	sanntis	290629	305143	Polyketide	Isolate	GCF_002566675.1_ASM256667v1	refseq	NZ_NUZA01000001.1
4137428	GCF_002566675.1_ASM256667v1_CLST_17	0	sanntis	326148	336823	RiPP	Isolate	GCF_002566675.1_ASM256667v1	refseq	NZ_NUZA01000001.1
4137431	GCF_002566675.1_ASM256667v1_CLST_20	1	sanntis	20959	23722	Polyketide	Isolate	GCF_002566675.1_ASM256667v1	refseq	NZ_NUZA01000026.1
4137432	GCF_002566675.1_ASM256667v1_CLST_21	0	sanntis	4336	13372	Other	Isolate	GCF_002566675.1_ASM256667v1	refseq	NZ_NUZA01000031.1
4137433	GCF_002566675.1_ASM256667v1_CLST_22	0	sanntis	102686	125719	NRP	Isolate	GCF_002566675.1_ASM256667v1	refseq	NZ_NUZA01000031.1
4137436	GCF_002566675.1_ASM256667v1_CLST_25	0	sanntis	67393	71702	Other	Isolate	GCF_002566675.1_ASM256667v1	refseq	NZ_NUZA01000012.1
4137437	GCF_002566675.1_ASM256667v1_CLST_26	0	sanntis	22348	45379	NRP	Isolate	GCF_002566675.1_ASM256667v1	refseq	NZ_NUZA01000042.1
4137439	GCF_002566675.1_ASM256667v1_CLST_28	0	sanntis	144032	146150	Terpene	Isolate	GCF_002566675.1_ASM256667v1	refseq	NZ_NUZA01000036.1
4137441	GCF_002566675.1_ASM256667v1_CLST_30	0	sanntis	56784	68942	Other	Isolate	GCF_002566675.1_ASM256667v1	refseq	NZ_NUZA01000011.1
4137443	GCF_002566725.1_ASM256672v1_CLST_0	0	sanntis	145522	147640	Terpene	Isolate	GCF_002566725.1_ASM256672v1	refseq	NZ_NUZH01000015.1
4137445	GCF_002566725.1_ASM256672v1_CLST_2	11	sanntis	486	44962	NRP	Isolate	GCF_002566725.1_ASM256672v1	refseq	NZ_NUZH01000051.1
4137447	GCF_002566725.1_ASM256672v1_CLST_4	11	sanntis	235	13696	Other	Isolate	GCF_002566725.1_ASM256672v1	refseq	NZ_NUZH01000045.1
4137448	GCF_002566725.1_ASM256672v1_CLST_5	0	sanntis	43745	58068	Polyketide	Isolate	GCF_002566725.1_ASM256672v1	refseq	NZ_NUZH01000055.1
4137449	GCF_002566725.1_ASM256672v1_CLST_6	0	sanntis	85583	90832	Other	Isolate	GCF_002566725.1_ASM256672v1	refseq	NZ_NUZH01000055.1
4137451	GCF_002566725.1_ASM256672v1_CLST_8	0	sanntis	276443	282973	Other	Isolate	GCF_002566725.1_ASM256672v1	refseq	NZ_NUZH01000013.1
4137452	GCF_002566725.1_ASM256672v1_CLST_9	10	sanntis	3	15383	NRP	Isolate	GCF_002566725.1_ASM256672v1	refseq	NZ_NUZH01000030.1
4137454	GCF_002566725.1_ASM256672v1_CLST_11	0	sanntis	9856	15279	RiPP	Isolate	GCF_002566725.1_ASM256672v1	refseq	NZ_NUZH01000025.1
4137456	GCF_002566725.1_ASM256672v1_CLST_13	0	sanntis	109248	122690	NRP	Isolate	GCF_002566725.1_ASM256672v1	refseq	NZ_NUZH01000027.1
4137458	GCF_002566725.1_ASM256672v1_CLST_15	0	sanntis	94886	106363	Other	Isolate	GCF_002566725.1_ASM256672v1	refseq	NZ_NUZH01000021.1
4137460	GCF_002566725.1_ASM256672v1_CLST_17	10	sanntis	1	14325	NRP	Isolate	GCF_002566725.1_ASM256672v1	refseq	NZ_NUZH01000034.1
4137462	GCF_002566725.1_ASM256672v1_CLST_19	0	sanntis	48003	61913	RiPP	Isolate	GCF_002566725.1_ASM256672v1	refseq	NZ_NUZH01000019.1
4137463	GCF_002566725.1_ASM256672v1_CLST_20	10	sanntis	1	11874	NRP	Isolate	GCF_002566725.1_ASM256672v1	refseq	NZ_NUZH01000006.1
4137464	GCF_002566725.1_ASM256672v1_CLST_21	0	sanntis	2663	93859	NRP|Polyketide	Isolate	GCF_002566725.1_ASM256672v1	refseq	NZ_NUZH01000031.1
4137466	GCF_002566725.1_ASM256672v1_CLST_23	0	sanntis	354550	373391	Other	Isolate	GCF_002566725.1_ASM256672v1	refseq	NZ_NUZH01000001.1
4137467	GCF_002566725.1_ASM256672v1_CLST_24	0	sanntis	282723	293271	Other	Isolate	GCF_002566725.1_ASM256672v1	refseq	NZ_NUZH01000016.1
4137468	GCF_002566725.1_ASM256672v1_CLST_25	0	sanntis	246983	269986	NRP	Isolate	GCF_002566725.1_ASM256672v1	refseq	NZ_NUZH01000009.1
4137469	GCF_002566725.1_ASM256672v1_CLST_26	0	sanntis	355701	369012	Other	Isolate	GCF_002566725.1_ASM256672v1	refseq	NZ_NUZH01000009.1
4137474	GCF_002566755.1_ASM256675v1_CLST_0	0	sanntis	227202	249366	Saccharide	Isolate	GCF_002566755.1_ASM256675v1	refseq	NZ_NUZI01000046.1
4137475	GCF_002566755.1_ASM256675v1_CLST_1	0	sanntis	13084	33340	Alkaloid	Isolate	GCF_002566755.1_ASM256675v1	refseq	NZ_NUZI01000066.1
4137476	GCF_002566755.1_ASM256675v1_CLST_2	0	sanntis	41229	57926	Saccharide	Isolate	GCF_002566755.1_ASM256675v1	refseq	NZ_NUZI01000066.1
4137478	GCF_002566755.1_ASM256675v1_CLST_4	10	sanntis	94	41217	NRP	Isolate	GCF_002566755.1_ASM256675v1	refseq	NZ_NUZI01000045.1
4137482	GCF_002566755.1_ASM256675v1_CLST_8	0	sanntis	39168	43895	RiPP	Isolate	GCF_002566755.1_ASM256675v1	refseq	NZ_NUZI01000016.1
4137484	GCF_002566755.1_ASM256675v1_CLST_10	0	sanntis	10363	29821	Other	Isolate	GCF_002566755.1_ASM256675v1	refseq	NZ_NUZI01000100.1
4137485	GCF_002566755.1_ASM256675v1_CLST_11	0	sanntis	4335	13371	Other	Isolate	GCF_002566755.1_ASM256675v1	refseq	NZ_NUZI01000014.1
4137487	GCF_002566755.1_ASM256675v1_CLST_13	1	sanntis	26853	102860	NRP|Polyketide	Isolate	GCF_002566755.1_ASM256675v1	refseq	NZ_NUZI01000038.1
4137489	GCF_002566755.1_ASM256675v1_CLST_15	0	sanntis	60910	76572	Other	Isolate	GCF_002566755.1_ASM256675v1	refseq	NZ_NUZI01000002.1
4137490	GCF_002566755.1_ASM256675v1_CLST_16	10	sanntis	3	3244	Polyketide	Isolate	GCF_002566755.1_ASM256675v1	refseq	NZ_NUZI01000119.1
4137492	GCF_002566755.1_ASM256675v1_CLST_18	0	sanntis	55663	67821	Other	Isolate	GCF_002566755.1_ASM256675v1	refseq	NZ_NUZI01000031.1
4137494	GCF_002566755.1_ASM256675v1_CLST_20	1	sanntis	6374	26592	NRP|Polyketide	Isolate	GCF_002566755.1_ASM256675v1	refseq	NZ_NUZI01000049.1
4137496	GCF_002566755.1_ASM256675v1_CLST_22	1	sanntis	193822	214410	NRP	Isolate	GCF_002566755.1_ASM256675v1	refseq	NZ_NUZI01000030.1
4137498	GCF_002566755.1_ASM256675v1_CLST_24	0	sanntis	88903	100126	NRP	Isolate	GCF_002566755.1_ASM256675v1	refseq	NZ_NUZI01000043.1
4137500	GCF_002566755.1_ASM256675v1_CLST_26	0	sanntis	5754	28256	NRP	Isolate	GCF_002566755.1_ASM256675v1	refseq	NZ_NUZI01000010.1
4137502	GCF_002566775.1_ASM256677v1_CLST_0	0	sanntis	50997	73489	NRP	Isolate	GCF_002566775.1_ASM256677v1	refseq	NZ_NUZJ01000019.1
4137504	GCF_002566775.1_ASM256677v1_CLST_2	10	sanntis	90	3860	RiPP	Isolate	GCF_002566775.1_ASM256677v1	refseq	NZ_NUZJ01000051.1
4137506	GCF_002566775.1_ASM256677v1_CLST_4	0	sanntis	88893	100116	NRP	Isolate	GCF_002566775.1_ASM256677v1	refseq	NZ_NUZJ01000003.1
4137508	GCF_002566775.1_ASM256677v1_CLST_6	0	sanntis	192232	213788	NRP	Isolate	GCF_002566775.1_ASM256677v1	refseq	NZ_NUZJ01000017.1
4137509	GCF_002566775.1_ASM256677v1_CLST_7	0	sanntis	305246	318557	Other	Isolate	GCF_002566775.1_ASM256677v1	refseq	NZ_NUZJ01000017.1
4137510	GCF_002566775.1_ASM256677v1_CLST_8	0	sanntis	488007	532910	NRP	Isolate	GCF_002566775.1_ASM256677v1	refseq	NZ_NUZJ01000017.1
4137516	GCF_002566775.1_ASM256677v1_CLST_14	0	sanntis	157776	169934	Other	Isolate	GCF_002566775.1_ASM256677v1	refseq	NZ_NUZJ01000026.1
4137518	GCF_002566775.1_ASM256677v1_CLST_16	10	sanntis	178	11730	Other	Isolate	GCF_002566775.1_ASM256677v1	refseq	NZ_NUZJ01000033.1
4137519	GCF_002566775.1_ASM256677v1_CLST_17	10	sanntis	164	7674	RiPP	Isolate	GCF_002566775.1_ASM256677v1	refseq	NZ_NUZJ01000044.1
4137520	GCF_002566775.1_ASM256677v1_CLST_18	0	sanntis	27649	33908	RiPP	Isolate	GCF_002566775.1_ASM256677v1	refseq	NZ_NUZJ01000044.1
4137522	GCF_002566775.1_ASM256677v1_CLST_20	10	sanntis	492	34852	NRP|Polyketide	Isolate	GCF_002566775.1_ASM256677v1	refseq	NZ_NUZJ01000050.1
4137525	GCF_002566775.1_ASM256677v1_CLST_23	0	sanntis	96268	110588	Polyketide	Isolate	GCF_002566775.1_ASM256677v1	refseq	NZ_NUZJ01000005.1
4137526	GCF_002566775.1_ASM256677v1_CLST_24	0	sanntis	132201	141568	RiPP	Isolate	GCF_002566775.1_ASM256677v1	refseq	NZ_NUZJ01000005.1
4137528	GCF_002566775.1_ASM256677v1_CLST_26	0	sanntis	15182	35799	NRP	Isolate	GCF_002566775.1_ASM256677v1	refseq	NZ_NUZJ01000034.1
4137530	GCF_002566795.1_ASM256679v1_CLST_0	11	sanntis	174	8345	NRP	Isolate	GCF_002566795.1_ASM256679v1	refseq	NZ_NUZK01000037.1
4137531	GCF_002566795.1_ASM256679v1_CLST_1	10	sanntis	3	40739	NRP	Isolate	GCF_002566795.1_ASM256679v1	refseq	NZ_NUZK01000042.1
4137533	GCF_002566795.1_ASM256679v1_CLST_3	0	sanntis	9348	12601	RiPP	Isolate	GCF_002566795.1_ASM256679v1	refseq	NZ_NUZK01000062.1
4137535	GCF_002566795.1_ASM256679v1_CLST_5	0	sanntis	109290	122729	NRP	Isolate	GCF_002566795.1_ASM256679v1	refseq	NZ_NUZK01000013.1
4137537	GCF_002566795.1_ASM256679v1_CLST_7	0	sanntis	16218	39255	NRP	Isolate	GCF_002566795.1_ASM256679v1	refseq	NZ_NUZK01000026.1
4137540	GCF_002566795.1_ASM256679v1_CLST_10	10	sanntis	1	16847	Saccharide	Isolate	GCF_002566795.1_ASM256679v1	refseq	NZ_NUZK01000019.1
4137542	GCF_002566795.1_ASM256679v1_CLST_12	0	sanntis	37831	60649	Other	Isolate	GCF_002566795.1_ASM256679v1	refseq	NZ_NUZK01000006.1
4137543	GCF_002566795.1_ASM256679v1_CLST_13	0	sanntis	339368	351323	RiPP	Isolate	GCF_002566795.1_ASM256679v1	refseq	NZ_NUZK01000005.1
4137544	GCF_002566795.1_ASM256679v1_CLST_14	0	sanntis	368836	385504	Saccharide	Isolate	GCF_002566795.1_ASM256679v1	refseq	NZ_NUZK01000005.1
4137546	GCF_002566795.1_ASM256679v1_CLST_16	11	sanntis	1	10642	NRP	Isolate	GCF_002566795.1_ASM256679v1	refseq	NZ_NUZK01000044.1
4137548	GCF_002566795.1_ASM256679v1_CLST_18	0	sanntis	26937	49443	NRP	Isolate	GCF_002566795.1_ASM256679v1	refseq	NZ_NUZK01000039.1
4137550	GCF_002566795.1_ASM256679v1_CLST_20	0	sanntis	19539	21657	Terpene	Isolate	GCF_002566795.1_ASM256679v1	refseq	NZ_NUZK01000085.1
4137552	GCF_002566795.1_ASM256679v1_CLST_22	0	sanntis	74585	87896	Other	Isolate	GCF_002566795.1_ASM256679v1	refseq	NZ_NUZK01000050.1
4137554	GCF_002566795.1_ASM256679v1_CLST_24	0	sanntis	51668	63826	Other	Isolate	GCF_002566795.1_ASM256679v1	refseq	NZ_NUZK01000047.1
4137556	GCF_002566795.1_ASM256679v1_CLST_26	1	sanntis	26716	43360	NRP	Isolate	GCF_002566795.1_ASM256679v1	refseq	NZ_NUZK01000054.1
4137558	GCF_002566795.1_ASM256679v1_CLST_28	0	sanntis	43321	48203	RiPP	Isolate	GCF_002566795.1_ASM256679v1	refseq	NZ_NUZK01000023.1
4137561	GCF_002566825.1_ASM256682v1_CLST_1	0	sanntis	22650	39102	Saccharide	Isolate	GCF_002566825.1_ASM256682v1	refseq	NZ_NUZL01000034.1
4137562	GCF_002566825.1_ASM256682v1_CLST_2	0	sanntis	13773	38009	RiPP	Isolate	GCF_002566825.1_ASM256682v1	refseq	NZ_NUZL01000041.1
4137564	GCF_002566825.1_ASM256682v1_CLST_4	0	sanntis	7561	39464	Saccharide	Isolate	GCF_002566825.1_ASM256682v1	refseq	NZ_NUZL01000014.1
4137565	GCF_002566825.1_ASM256682v1_CLST_5	0	sanntis	172495	174580	Terpene	Isolate	GCF_002566825.1_ASM256682v1	refseq	NZ_NUZL01000014.1
4137569	GCF_002566825.1_ASM256682v1_CLST_9	0	sanntis	16967	29100	Other	Isolate	GCF_002566825.1_ASM256682v1	refseq	NZ_NUZL01000038.1
4137571	GCF_002566825.1_ASM256682v1_CLST_11	10	sanntis	197	8129	RiPP	Isolate	GCF_002566825.1_ASM256682v1	refseq	NZ_NUZL01000030.1
4137573	GCF_002566825.1_ASM256682v1_CLST_13	0	sanntis	27439	51258	NRP	Isolate	GCF_002566825.1_ASM256682v1	refseq	NZ_NUZL01000057.1
4137575	GCF_002566825.1_ASM256682v1_CLST_15	0	sanntis	42051	46736	Other	Isolate	GCF_002566825.1_ASM256682v1	refseq	NZ_NUZL01000019.1
4137576	GCF_002566825.1_ASM256682v1_CLST_16	0	sanntis	81826	108669	NRP	Isolate	GCF_002566825.1_ASM256682v1	refseq	NZ_NUZL01000004.1
4137578	GCF_002566825.1_ASM256682v1_CLST_18	0	sanntis	33063	52539	Polyketide	Isolate	GCF_002566825.1_ASM256682v1	refseq	NZ_NUZL01000007.1
4137580	GCF_002566825.1_ASM256682v1_CLST_20	0	sanntis	77430	84579	RiPP	Isolate	GCF_002566825.1_ASM256682v1	refseq	NZ_NUZL01000012.1
4137581	GCF_002566825.1_ASM256682v1_CLST_21	0	sanntis	9447	17690	RiPP	Isolate	GCF_002566825.1_ASM256682v1	refseq	NZ_NUZL01000048.1
4137582	GCF_002566825.1_ASM256682v1_CLST_22	0	sanntis	52446	68016	RiPP	Isolate	GCF_002566825.1_ASM256682v1	refseq	NZ_NUZL01000003.1
4137583	GCF_002566825.1_ASM256682v1_CLST_23	0	sanntis	328675	349451	Saccharide	Isolate	GCF_002566825.1_ASM256682v1	refseq	NZ_NUZL01000003.1
4137585	GCF_002566845.1_ASM256684v1_CLST_0	0	sanntis	16706	39936	Alkaloid	Isolate	GCF_002566845.1_ASM256684v1	refseq	NZ_NUZN01000002.1
4137589	GCF_002566845.1_ASM256684v1_CLST_4	0	sanntis	124458	139777	Other	Isolate	GCF_002566845.1_ASM256684v1	refseq	NZ_NUZN01000014.1
4137591	GCF_002566845.1_ASM256684v1_CLST_6	0	sanntis	28543	31243	RiPP	Isolate	GCF_002566845.1_ASM256684v1	refseq	NZ_NUZN01000030.1
4137594	GCF_002566845.1_ASM256684v1_CLST_9	0	sanntis	10534	33417	Polyketide	Isolate	GCF_002566845.1_ASM256684v1	refseq	NZ_NUZN01000033.1
4137596	GCF_002566845.1_ASM256684v1_CLST_11	0	sanntis	104603	135693	Saccharide	Isolate	GCF_002566845.1_ASM256684v1	refseq	NZ_NUZN01000040.1
4137598	GCF_002566885.1_ASM256688v1_CLST_0	10	sanntis	161	7897	Other	Isolate	GCF_002566885.1_ASM256688v1	refseq	NZ_NUZO01000127.1
4137599	GCF_002566885.1_ASM256688v1_CLST_1	11	sanntis	259	10387	Other	Isolate	GCF_002566885.1_ASM256688v1	refseq	NZ_NUZO01000158.1
4137600	GCF_002566885.1_ASM256688v1_CLST_2	10	sanntis	2	21671	NRP	Isolate	GCF_002566885.1_ASM256688v1	refseq	NZ_NUZO01000119.1
4137602	GCF_002566885.1_ASM256688v1_CLST_4	0	sanntis	102993	105111	Terpene	Isolate	GCF_002566885.1_ASM256688v1	refseq	NZ_NUZO01000051.1
4137605	GCF_002566885.1_ASM256688v1_CLST_7	0	sanntis	28684	40842	Other	Isolate	GCF_002566885.1_ASM256688v1	refseq	NZ_NUZO01000053.1
4137607	GCF_002566885.1_ASM256688v1_CLST_9	10	sanntis	12	21233	NRP	Isolate	GCF_002566885.1_ASM256688v1	refseq	NZ_NUZO01000116.1
4137609	GCF_002566885.1_ASM256688v1_CLST_11	0	sanntis	16038	29470	NRP	Isolate	GCF_002566885.1_ASM256688v1	refseq	NZ_NUZO01000048.1
4137611	GCF_002566885.1_ASM256688v1_CLST_13	11	sanntis	165	55725	NRP|Polyketide	Isolate	GCF_002566885.1_ASM256688v1	refseq	NZ_NUZO01000061.1
4137613	GCF_002566885.1_ASM256688v1_CLST_15	0	sanntis	12743	37601	NRP	Isolate	GCF_002566885.1_ASM256688v1	refseq	NZ_NUZO01000073.1
4137615	GCF_002566885.1_ASM256688v1_CLST_17	11	sanntis	702	15684	NRP	Isolate	GCF_002566885.1_ASM256688v1	refseq	NZ_NUZO01000106.1
4137618	GCF_002566885.1_ASM256688v1_CLST_20	1	sanntis	6273	26498	NRP|Polyketide	Isolate	GCF_002566885.1_ASM256688v1	refseq	NZ_NUZO01000114.1
4137620	GCF_002566885.1_ASM256688v1_CLST_22	10	sanntis	1	33213	NRP	Isolate	GCF_002566885.1_ASM256688v1	refseq	NZ_NUZO01000090.1
4137622	GCF_002566885.1_ASM256688v1_CLST_24	0	sanntis	21281	36943	Other	Isolate	GCF_002566885.1_ASM256688v1	refseq	NZ_NUZO01000131.1
4137623	GCF_002566885.1_ASM256688v1_CLST_25	0	sanntis	106009	126238	Alkaloid	Isolate	GCF_002566885.1_ASM256688v1	refseq	NZ_NUZO01000025.1
4137624	GCF_002566885.1_ASM256688v1_CLST_26	0	sanntis	134036	150559	Saccharide	Isolate	GCF_002566885.1_ASM256688v1	refseq	NZ_NUZO01000025.1
4137626	GCF_002566885.1_ASM256688v1_CLST_28	0	sanntis	9111	19662	RiPP	Isolate	GCF_002566885.1_ASM256688v1	refseq	NZ_NUZO01000023.1
4137629	GCF_002566885.1_ASM256688v1_CLST_31	0	sanntis	3533	21505	Other	Isolate	GCF_002566885.1_ASM256688v1	refseq	NZ_NUZO01000083.1
4137630	GCF_002566895.1_ASM256689v1_CLST_0	0	sanntis	88975	100198	NRP	Isolate	GCF_002566895.1_ASM256689v1	refseq	NZ_NUZP01000008.1
4137632	GCF_002566895.1_ASM256689v1_CLST_2	0	sanntis	144130	148778	RiPP	Isolate	GCF_002566895.1_ASM256689v1	refseq	NZ_NUZP01000013.1
4137634	GCF_002566895.1_ASM256689v1_CLST_4	0	sanntis	144908	152840	RiPP	Isolate	GCF_002566895.1_ASM256689v1	refseq	NZ_NUZP01000020.1
4137635	GCF_002566895.1_ASM256689v1_CLST_5	0	sanntis	173679	190379	Saccharide	Isolate	GCF_002566895.1_ASM256689v1	refseq	NZ_NUZP01000020.1
4137637	GCF_002566895.1_ASM256689v1_CLST_7	0	sanntis	147343	156782	Other	Isolate	GCF_002566895.1_ASM256689v1	refseq	NZ_NUZP01000005.1
4137638	GCF_002566895.1_ASM256689v1_CLST_8	0	sanntis	246561	269602	NRP	Isolate	GCF_002566895.1_ASM256689v1	refseq	NZ_NUZP01000005.1
4137643	GCF_002566895.1_ASM256689v1_CLST_13	11	sanntis	492	9098	NRP	Isolate	GCF_002566895.1_ASM256689v1	refseq	NZ_NUZP01000047.1
4137645	GCF_002566895.1_ASM256689v1_CLST_15	0	sanntis	289602	316112	Saccharide	Isolate	GCF_002566895.1_ASM256689v1	refseq	NZ_NUZP01000004.1
4137646	GCF_002566895.1_ASM256689v1_CLST_16	10	sanntis	1	5060	RiPP	Isolate	GCF_002566895.1_ASM256689v1	refseq	NZ_NUZP01000033.1
4137647	GCF_002566895.1_ASM256689v1_CLST_17	1	sanntis	100162	115621	NRP|Polyketide	Isolate	GCF_002566895.1_ASM256689v1	refseq	NZ_NUZP01000033.1
4137650	GCF_002566895.1_ASM256689v1_CLST_20	0	sanntis	44758	87346	NRP	Isolate	GCF_002566895.1_ASM256689v1	refseq	NZ_NUZP01000021.1
4137652	GCF_002566895.1_ASM256689v1_CLST_22	0	sanntis	46077	58235	Other	Isolate	GCF_002566895.1_ASM256689v1	refseq	NZ_NUZP01000028.1
4137654	GCF_002566895.1_ASM256689v1_CLST_24	0	sanntis	51858	74350	NRP	Isolate	GCF_002566895.1_ASM256689v1	refseq	NZ_NUZP01000017.1
4137656	GCF_002566895.1_ASM256689v1_CLST_26	11	sanntis	3	6653	NRP	Isolate	GCF_002566895.1_ASM256689v1	refseq	NZ_NUZP01000050.1
4137658	GCF_002566895.1_ASM256689v1_CLST_28	10	sanntis	34	19580	RiPP	Isolate	GCF_002566895.1_ASM256689v1	refseq	NZ_NUZP01000023.1
4137660	GCF_002566925.1_ASM256692v1_CLST_0	0	sanntis	18502	43193	Polyketide|Saccharide	Isolate	GCF_002566925.1_ASM256692v1	refseq	NZ_NUZQ01000029.1
4137662	GCF_002566925.1_ASM256692v1_CLST_2	0	sanntis	88754	99977	NRP	Isolate	GCF_002566925.1_ASM256692v1	refseq	NZ_NUZQ01000010.1
4137664	GCF_002566925.1_ASM256692v1_CLST_4	0	sanntis	4062	97435	NRP|Polyketide	Isolate	GCF_002566925.1_ASM256692v1	refseq	NZ_NUZQ01000041.1
4137666	GCF_002566925.1_ASM256692v1_CLST_6	10	sanntis	1	10936	Other	Isolate	GCF_002566925.1_ASM256692v1	refseq	NZ_NUZQ01000159.1
4137668	GCF_002566925.1_ASM256692v1_CLST_8	1	sanntis	81721	86172	Other	Isolate	GCF_002566925.1_ASM256692v1	refseq	NZ_NUZQ01000219.1
4137670	GCF_002566925.1_ASM256692v1_CLST_10	0	sanntis	12459	26954	Polyketide	Isolate	GCF_002566925.1_ASM256692v1	refseq	NZ_NUZQ01000014.1
4137671	GCF_002566925.1_ASM256692v1_CLST_11	0	sanntis	48582	57324	RiPP	Isolate	GCF_002566925.1_ASM256692v1	refseq	NZ_NUZQ01000014.1
4137673	GCF_002566925.1_ASM256692v1_CLST_13	0	sanntis	9631	25261	Other	Isolate	GCF_002566925.1_ASM256692v1	refseq	NZ_NUZQ01000222.1
4137674	GCF_002566925.1_ASM256692v1_CLST_14	0	sanntis	67712	69830	Terpene	Isolate	GCF_002566925.1_ASM256692v1	refseq	NZ_NUZQ01000037.1
4137676	GCF_002566925.1_ASM256692v1_CLST_16	0	sanntis	160916	172743	Other	Isolate	GCF_002566925.1_ASM256692v1	refseq	NZ_NUZQ01000007.1
4137679	GCF_002566925.1_ASM256692v1_CLST_19	0	sanntis	37802	62664	NRP	Isolate	GCF_002566925.1_ASM256692v1	refseq	NZ_NUZQ01000023.1
4137681	GCF_002566925.1_ASM256692v1_CLST_21	0	sanntis	28762	51253	NRP	Isolate	GCF_002566925.1_ASM256692v1	refseq	NZ_NUZQ01000033.1
4137683	GCF_002566925.1_ASM256692v1_CLST_23	0	sanntis	315297	338546	Saccharide	Isolate	GCF_002566925.1_ASM256692v1	refseq	NZ_NUZQ01000027.1
4137684	GCF_002566925.1_ASM256692v1_CLST_24	0	sanntis	16598	28013	Other	Isolate	GCF_002566925.1_ASM256692v1	refseq	NZ_NUZQ01000036.1
4137685	GCF_002566925.1_ASM256692v1_CLST_25	0	sanntis	195033	216577	NRP	Isolate	GCF_002566925.1_ASM256692v1	refseq	NZ_NUZQ01000035.1
4137689	GCF_002566925.1_ASM256692v1_CLST_29	0	sanntis	44797	89668	NRP	Isolate	GCF_002566925.1_ASM256692v1	refseq	NZ_NUZQ01000005.1
4137691	GCF_002566925.1_ASM256692v1_CLST_31	0	sanntis	8975	22551	RiPP	Isolate	GCF_002566925.1_ASM256692v1	refseq	NZ_NUZQ01000008.1
4137693	GCF_002567015.1_ASM256701v1_CLST_0	0	sanntis	130896	143054	Other	Isolate	GCF_002567015.1_ASM256701v1	refseq	NZ_NUZV01000008.1
4137694	GCF_002567015.1_ASM256701v1_CLST_1	0	sanntis	443029	466060	NRP	Isolate	GCF_002567015.1_ASM256701v1	refseq	NZ_NUZV01000008.1
4137697	GCF_002567015.1_ASM256701v1_CLST_4	0	sanntis	88786	100009	NRP	Isolate	GCF_002567015.1_ASM256701v1	refseq	NZ_NUZV01000014.1
4137699	GCF_002567015.1_ASM256701v1_CLST_6	0	sanntis	96220	110606	Polyketide	Isolate	GCF_002567015.1_ASM256701v1	refseq	NZ_NUZV01000011.1
4137700	GCF_002567015.1_ASM256701v1_CLST_7	0	sanntis	132219	140961	RiPP	Isolate	GCF_002567015.1_ASM256701v1	refseq	NZ_NUZV01000011.1
4137702	GCF_002567015.1_ASM256701v1_CLST_9	0	sanntis	6309	15345	Other	Isolate	GCF_002567015.1_ASM256701v1	refseq	NZ_NUZV01000009.1
4137703	GCF_002567015.1_ASM256701v1_CLST_10	0	sanntis	105313	128353	NRP	Isolate	GCF_002567015.1_ASM256701v1	refseq	NZ_NUZV01000009.1
4137706	GCF_002567015.1_ASM256701v1_CLST_13	0	sanntis	84046	100365	Other	Isolate	GCF_002567015.1_ASM256701v1	refseq	NZ_NUZV01000020.1
4137707	GCF_002567015.1_ASM256701v1_CLST_14	0	sanntis	137968	182870	NRP	Isolate	GCF_002567015.1_ASM256701v1	refseq	NZ_NUZV01000007.1
4137710	GCF_002567015.1_ASM256701v1_CLST_17	10	sanntis	3	11788	Other	Isolate	GCF_002567015.1_ASM256701v1	refseq	NZ_NUZV01000012.1
4137712	GCF_002567015.1_ASM256701v1_CLST_19	11	sanntis	1	9237	NRP	Isolate	GCF_002567015.1_ASM256701v1	refseq	NZ_NUZV01000041.1
4137714	GCF_002567015.1_ASM256701v1_CLST_21	10	sanntis	1	4805	RiPP	Isolate	GCF_002567015.1_ASM256701v1	refseq	NZ_NUZV01000048.1
4137717	GCF_002567015.1_ASM256701v1_CLST_24	11	sanntis	3	7283	NRP	Isolate	GCF_002567015.1_ASM256701v1	refseq	NZ_NUZV01000038.1
4137719	GCF_002567015.1_ASM256701v1_CLST_26	1	sanntis	8592	24051	NRP|Polyketide	Isolate	GCF_002567015.1_ASM256701v1	refseq	NZ_NUZV01000042.1
4137721	GCF_002567065.1_ASM256706v1_CLST_0	1	sanntis	7855	13415	Other	Isolate	GCF_002567065.1_ASM256706v1	refseq	NZ_NUZY01000171.1
4137723	GCF_002567065.1_ASM256706v1_CLST_2	10	sanntis	2412	16280	Other	Isolate	GCF_002567065.1_ASM256706v1	refseq	NZ_NUZY01000065.1
4137724	GCF_002567065.1_ASM256706v1_CLST_3	0	sanntis	6653	17872	NRP	Isolate	GCF_002567065.1_ASM256706v1	refseq	NZ_NUZY01000052.1
4137726	GCF_002567065.1_ASM256706v1_CLST_5	11	sanntis	63	32392	NRP	Isolate	GCF_002567065.1_ASM256706v1	refseq	NZ_NUZY01000046.1
4137729	GCF_002567065.1_ASM256706v1_CLST_8	11	sanntis	2	12261	NRP	Isolate	GCF_002567065.1_ASM256706v1	refseq	NZ_NUZY01000118.1
4137731	GCF_002567065.1_ASM256706v1_CLST_10	11	sanntis	2	10861	Saccharide	Isolate	GCF_002567065.1_ASM256706v1	refseq	NZ_NUZY01000248.1
4137732	GCF_002567065.1_ASM256706v1_CLST_11	1	sanntis	16237	23651	Other	Isolate	GCF_002567065.1_ASM256706v1	refseq	NZ_NUZY01000162.1
4137734	GCF_002567065.1_ASM256706v1_CLST_13	1	sanntis	4593	20638	NRP	Isolate	GCF_002567065.1_ASM256706v1	refseq	NZ_NUZY01000029.1
4137736	GCF_002567065.1_ASM256706v1_CLST_15	0	sanntis	4997	38523	NRP	Isolate	GCF_002567065.1_ASM256706v1	refseq	NZ_NUZY01000045.1
4137738	GCF_002567065.1_ASM256706v1_CLST_17	11	sanntis	2	11981	NRP	Isolate	GCF_002567065.1_ASM256706v1	refseq	NZ_NUZY01000144.1
4137740	GCF_002567065.1_ASM256706v1_CLST_19	0	sanntis	26470	40984	Polyketide	Isolate	GCF_002567065.1_ASM256706v1	refseq	NZ_NUZY01000032.1
4137741	GCF_002567065.1_ASM256706v1_CLST_20	0	sanntis	62613	71348	RiPP	Isolate	GCF_002567065.1_ASM256706v1	refseq	NZ_NUZY01000032.1
4137743	GCF_002567065.1_ASM256706v1_CLST_22	0	sanntis	13405	51502	Other	Isolate	GCF_002567065.1_ASM256706v1	refseq	NZ_NUZY01000037.1
4137744	GCF_002567065.1_ASM256706v1_CLST_23	10	sanntis	2	45538	NRP|Polyketide	Isolate	GCF_002567065.1_ASM256706v1	refseq	NZ_NUZY01000075.1
4137747	GCF_002567065.1_ASM256706v1_CLST_26	11	sanntis	151	9187	Other	Isolate	GCF_002567065.1_ASM256706v1	refseq	NZ_NUZY01000137.1
4137748	GCF_002567065.1_ASM256706v1_CLST_27	10	sanntis	1	8819	NRP	Isolate	GCF_002567065.1_ASM256706v1	refseq	NZ_NUZY01000207.1
4137749	GCF_002567065.1_ASM256706v1_CLST_28	10	sanntis	2	24712	Polyketide	Isolate	GCF_002567065.1_ASM256706v1	refseq	NZ_NUZY01000098.1
4137752	GCF_002567125.1_ASM256712v1_CLST_1	10	sanntis	3	8643	RiPP	Isolate	GCF_002567125.1_ASM256712v1	refseq	NZ_NVAA01000023.1
4137753	GCF_002567125.1_ASM256712v1_CLST_2	10	sanntis	284	9954	RiPP	Isolate	GCF_002567125.1_ASM256712v1	refseq	NZ_NVAA01000037.1
4137754	GCF_002567125.1_ASM256712v1_CLST_3	0	sanntis	11056	72699	Saccharide	Isolate	GCF_002567125.1_ASM256712v1	refseq	NZ_NVAA01000010.1
4137758	GCF_002567125.1_ASM256712v1_CLST_7	0	sanntis	133703	148138	Polyketide	Isolate	GCF_002567125.1_ASM256712v1	refseq	NZ_NVAA01000003.1
4137759	GCF_002567125.1_ASM256712v1_CLST_8	0	sanntis	173628	181147	RiPP	Isolate	GCF_002567125.1_ASM256712v1	refseq	NZ_NVAA01000003.1
4137761	GCF_002567125.1_ASM256712v1_CLST_10	0	sanntis	6515	8733	NRP	Isolate	GCF_002567125.1_ASM256712v1	refseq	NZ_NVAA01000182.1
4137763	GCF_002567125.1_ASM256712v1_CLST_12	10	sanntis	376	7834	RiPP	Isolate	GCF_002567125.1_ASM256712v1	refseq	NZ_NVAA01000133.1
4137764	GCF_002567125.1_ASM256712v1_CLST_13	10	sanntis	323	7748	Other	Isolate	GCF_002567125.1_ASM256712v1	refseq	NZ_NVAA01000005.1
4137766	GCF_002567125.1_ASM256712v1_CLST_15	0	sanntis	24027	47173	NRP	Isolate	GCF_002567125.1_ASM256712v1	refseq	NZ_NVAA01000106.1
4137768	GCF_002567125.1_ASM256712v1_CLST_17	10	sanntis	363	13423	Saccharide	Isolate	GCF_002567125.1_ASM256712v1	refseq	NZ_NVAA01000024.1
4137769	GCF_002567135.1_ASM256713v1_CLST_0	0	sanntis	13434	37766	NRP	Isolate	GCF_002567135.1_ASM256713v1	refseq	NZ_NVAB01000036.1
4137771	GCF_002567135.1_ASM256713v1_CLST_2	0	sanntis	147554	161922	Polyketide	Isolate	GCF_002567135.1_ASM256713v1	refseq	NZ_NVAB01000039.1
4137772	GCF_002567135.1_ASM256713v1_CLST_3	0	sanntis	188248	195056	RiPP	Isolate	GCF_002567135.1_ASM256713v1	refseq	NZ_NVAB01000039.1
4137774	GCF_002567135.1_ASM256713v1_CLST_5	10	sanntis	63	12287	Polyketide	Isolate	GCF_002567135.1_ASM256713v1	refseq	NZ_NVAB01000037.1
4137777	GCF_002567135.1_ASM256713v1_CLST_8	0	sanntis	147753	149870	Terpene	Isolate	GCF_002567135.1_ASM256713v1	refseq	NZ_NVAB01000006.1
4137779	GCF_002567135.1_ASM256713v1_CLST_10	10	sanntis	91	30194	NRP	Isolate	GCF_002567135.1_ASM256713v1	refseq	NZ_NVAB01000038.1
4137781	GCF_002567135.1_ASM256713v1_CLST_12	10	sanntis	1	47367	NRP	Isolate	GCF_002567135.1_ASM256713v1	refseq	NZ_NVAB01000034.1
4137782	GCF_002567135.1_ASM256713v1_CLST_13	0	sanntis	57096	61760	Other	Isolate	GCF_002567135.1_ASM256713v1	refseq	NZ_NVAB01000034.1
4137783	GCF_002567135.1_ASM256713v1_CLST_14	0	sanntis	84771	112980	Polyketide	Isolate	GCF_002567135.1_ASM256713v1	refseq	NZ_NVAB01000034.1
4137785	GCF_002567135.1_ASM256713v1_CLST_16	0	sanntis	125640	137795	Other	Isolate	GCF_002567135.1_ASM256713v1	refseq	NZ_NVAB01000019.1
4137787	GCF_002567135.1_ASM256713v1_CLST_18	0	sanntis	47623	62953	RiPP	Isolate	GCF_002567135.1_ASM256713v1	refseq	NZ_NVAB01000020.1
4137789	GCF_002567135.1_ASM256713v1_CLST_20	0	sanntis	9664	29555	Saccharide	Isolate	GCF_002567135.1_ASM256713v1	refseq	NZ_NVAB01000022.1
4137791	GCF_002567135.1_ASM256713v1_CLST_22	0	sanntis	55652	67564	Other	Isolate	GCF_002567135.1_ASM256713v1	refseq	NZ_NVAB01000003.1
4137792	GCF_002567145.1_ASM256714v1_CLST_0	11	sanntis	1	7281	NRP	Isolate	GCF_002567145.1_ASM256714v1	refseq	NZ_NVAC01000096.1
4137794	GCF_002567145.1_ASM256714v1_CLST_2	0	sanntis	39514	41632	Terpene	Isolate	GCF_002567145.1_ASM256714v1	refseq	NZ_NVAC01000055.1
4137796	GCF_002567145.1_ASM256714v1_CLST_4	1	sanntis	95157	106707	Other	Isolate	GCF_002567145.1_ASM256714v1	refseq	NZ_NVAC01000074.1
4137797	GCF_002567145.1_ASM256714v1_CLST_5	0	sanntis	109436	124171	NRP	Isolate	GCF_002567145.1_ASM256714v1	refseq	NZ_NVAC01000007.1
4137799	GCF_002567145.1_ASM256714v1_CLST_7	0	sanntis	68369	80527	Other	Isolate	GCF_002567145.1_ASM256714v1	refseq	NZ_NVAC01000025.1
4137801	GCF_002567145.1_ASM256714v1_CLST_9	0	sanntis	107693	117060	RiPP	Isolate	GCF_002567145.1_ASM256714v1	refseq	NZ_NVAC01000033.1
4137802	GCF_002567145.1_ASM256714v1_CLST_10	0	sanntis	136464	153167	Saccharide	Isolate	GCF_002567145.1_ASM256714v1	refseq	NZ_NVAC01000033.1
4137805	GCF_002567145.1_ASM256714v1_CLST_13	10	sanntis	3	40728	NRP	Isolate	GCF_002567145.1_ASM256714v1	refseq	NZ_NVAC01000056.1
4137807	GCF_002567145.1_ASM256714v1_CLST_15	0	sanntis	14932	37963	NRP	Isolate	GCF_002567145.1_ASM256714v1	refseq	NZ_NVAC01000077.1
4137809	GCF_002567145.1_ASM256714v1_CLST_17	0	sanntis	28502	31755	RiPP	Isolate	GCF_002567145.1_ASM256714v1	refseq	NZ_NVAC01000062.1
4137811	GCF_002567145.1_ASM256714v1_CLST_19	10	sanntis	586	9023	RiPP	Isolate	GCF_002567145.1_ASM256714v1	refseq	NZ_NVAC01000086.1
4137812	GCF_002567145.1_ASM256714v1_CLST_20	0	sanntis	28946	35205	RiPP	Isolate	GCF_002567145.1_ASM256714v1	refseq	NZ_NVAC01000086.1
4137814	GCF_002567145.1_ASM256714v1_CLST_22	10	sanntis	3	17419	NRP|Polyketide	Isolate	GCF_002567145.1_ASM256714v1	refseq	NZ_NVAC01000026.1
4137816	GCF_002567145.1_ASM256714v1_CLST_24	0	sanntis	177929	197294	NRP	Isolate	GCF_002567145.1_ASM256714v1	refseq	NZ_NVAC01000043.1
4137819	GCF_002567145.1_ASM256714v1_CLST_27	0	sanntis	22145	42367	Other	Isolate	GCF_002567145.1_ASM256714v1	refseq	NZ_NVAC01000015.1
4137820	GCF_002567145.1_ASM256714v1_CLST_28	11	sanntis	492	9728	NRP	Isolate	GCF_002567145.1_ASM256714v1	refseq	NZ_NVAC01000070.1
4137822	GCF_002567145.1_ASM256714v1_CLST_30	0	sanntis	15101	35720	NRP	Isolate	GCF_002567145.1_ASM256714v1	refseq	NZ_NVAC01000002.1
4137824	GCF_002567215.1_ASM256721v1_CLST_0	10	sanntis	301	8064	Other	Isolate	GCF_002567215.1_ASM256721v1	refseq	NZ_NVAF01000025.1
4137825	GCF_002567215.1_ASM256721v1_CLST_1	0	sanntis	259752	282899	NRP	Isolate	GCF_002567215.1_ASM256721v1	refseq	NZ_NVAF01000020.1
4137827	GCF_002567215.1_ASM256721v1_CLST_3	1	sanntis	30605	42845	Other	Isolate	GCF_002567215.1_ASM256721v1	refseq	NZ_NVAF01000028.1
4137828	GCF_002567215.1_ASM256721v1_CLST_4	0	sanntis	71942	76322	RiPP	Isolate	GCF_002567215.1_ASM256721v1	refseq	NZ_NVAF01000058.1
4137830	GCF_002567215.1_ASM256721v1_CLST_6	0	sanntis	93128	105281	Other	Isolate	GCF_002567215.1_ASM256721v1	refseq	NZ_NVAF01000066.1
4137833	GCF_002567215.1_ASM256721v1_CLST_9	0	sanntis	35452	97187	Saccharide	Isolate	GCF_002567215.1_ASM256721v1	refseq	NZ_NVAF01000008.1
4137836	GCF_002567215.1_ASM256721v1_CLST_12	0	sanntis	58953	74802	RiPP	Isolate	GCF_002567215.1_ASM256721v1	refseq	NZ_NVAF01000003.1
4137837	GCF_002567215.1_ASM256721v1_CLST_13	0	sanntis	16464	28399	RiPP	Isolate	GCF_002567215.1_ASM256721v1	refseq	NZ_NVAF01000026.1
4137838	GCF_002567215.1_ASM256721v1_CLST_14	0	sanntis	47264	63881	Saccharide	Isolate	GCF_002567215.1_ASM256721v1	refseq	NZ_NVAF01000026.1
4137841	GCF_002567225.1_ASM256722v1_CLST_0	0	sanntis	9302	15924	RiPP	Isolate	GCF_002567225.1_ASM256722v1	refseq	NZ_NVAG01000006.1
4137843	GCF_002567225.1_ASM256722v1_CLST_2	10	sanntis	1	4964	RiPP	Isolate	GCF_002567225.1_ASM256722v1	refseq	NZ_NVAG01000049.1
4137845	GCF_002567225.1_ASM256722v1_CLST_4	0	sanntis	94290	103729	Other	Isolate	GCF_002567225.1_ASM256722v1	refseq	NZ_NVAG01000008.1
4137847	GCF_002567225.1_ASM256722v1_CLST_6	10	sanntis	3	65258	NRP|Polyketide	Isolate	GCF_002567225.1_ASM256722v1	refseq	NZ_NVAG01000005.1
4137849	GCF_002567225.1_ASM256722v1_CLST_8	0	sanntis	87787	108510	Saccharide	Isolate	GCF_002567225.1_ASM256722v1	refseq	NZ_NVAG01000012.1
4137850	GCF_002567225.1_ASM256722v1_CLST_9	0	sanntis	92957	115988	NRP	Isolate	GCF_002567225.1_ASM256722v1	refseq	NZ_NVAG01000001.1
4137853	GCF_002567225.1_ASM256722v1_CLST_12	0	sanntis	41944	59161	Other	Isolate	GCF_002567225.1_ASM256722v1	refseq	NZ_NVAG01000011.1
4137854	GCF_002567225.1_ASM256722v1_CLST_13	10	sanntis	93	42632	NRP	Isolate	GCF_002567225.1_ASM256722v1	refseq	NZ_NVAG01000038.1
4137856	GCF_002567225.1_ASM256722v1_CLST_15	0	sanntis	510254	530525	Alkaloid	Isolate	GCF_002567225.1_ASM256722v1	refseq	NZ_NVAG01000003.1
4137857	GCF_002567225.1_ASM256722v1_CLST_16	0	sanntis	539498	555958	Saccharide	Isolate	GCF_002567225.1_ASM256722v1	refseq	NZ_NVAG01000003.1
4137860	GCF_002567225.1_ASM256722v1_CLST_19	10	sanntis	1	18638	NRP|Polyketide	Isolate	GCF_002567225.1_ASM256722v1	refseq	NZ_NVAG01000019.1
4137861	GCF_002567225.1_ASM256722v1_CLST_20	0	sanntis	106260	118420	Other	Isolate	GCF_002567225.1_ASM256722v1	refseq	NZ_NVAG01000019.1
4137864	GCF_002567225.1_ASM256722v1_CLST_23	0	sanntis	50660	73697	NRP	Isolate	GCF_002567225.1_ASM256722v1	refseq	NZ_NVAG01000002.1
4137867	GCF_002567225.1_ASM256722v1_CLST_26	0	sanntis	88991	100214	NRP	Isolate	GCF_002567225.1_ASM256722v1	refseq	NZ_NVAG01000009.1
4137869	GCF_002567225.1_ASM256722v1_CLST_28	10	sanntis	3	15627	NRP	Isolate	GCF_002567225.1_ASM256722v1	refseq	NZ_NVAG01000062.1
4137871	GCF_002567325.1_ASM256732v1_CLST_0	0	sanntis	125925	139983	RiPP	Isolate	GCF_002567325.1_ASM256732v1	refseq	NZ_NVCD01000002.1
4137873	GCF_002567325.1_ASM256732v1_CLST_2	0	sanntis	60977	74288	Other	Isolate	GCF_002567325.1_ASM256732v1	refseq	NZ_NVCD01000011.1
4137875	GCF_002567325.1_ASM256732v1_CLST_4	0	sanntis	18122	35342	Other	Isolate	GCF_002567325.1_ASM256732v1	refseq	NZ_NVCD01000041.1
4137876	GCF_002567325.1_ASM256732v1_CLST_5	10	sanntis	3	18136	Saccharide	Isolate	GCF_002567325.1_ASM256732v1	refseq	NZ_NVCD01000027.1
4137877	GCF_002567325.1_ASM256732v1_CLST_6	0	sanntis	109410	122849	NRP	Isolate	GCF_002567325.1_ASM256732v1	refseq	NZ_NVCD01000040.1
4137879	GCF_002567325.1_ASM256732v1_CLST_8	0	sanntis	48857	93718	NRP	Isolate	GCF_002567325.1_ASM256732v1	refseq	NZ_NVCD01000036.1
4137881	GCF_002567325.1_ASM256732v1_CLST_10	0	sanntis	77883	170112	NRP|Polyketide	Isolate	GCF_002567325.1_ASM256732v1	refseq	NZ_NVCD01000016.1
4137882	GCF_002567325.1_ASM256732v1_CLST_11	0	sanntis	178233	188171	RiPP	Isolate	GCF_002567325.1_ASM256732v1	refseq	NZ_NVCD01000016.1
4137884	GCF_002567325.1_ASM256732v1_CLST_13	0	sanntis	19566	21684	Terpene	Isolate	GCF_002567325.1_ASM256732v1	refseq	NZ_NVCD01000033.1
4137886	GCF_002567325.1_ASM256732v1_CLST_15	10	sanntis	128	19962	NRP	Isolate	GCF_002567325.1_ASM256732v1	refseq	NZ_NVCD01000046.1
4137888	GCF_002567325.1_ASM256732v1_CLST_17	0	sanntis	21569	44605	NRP	Isolate	GCF_002567325.1_ASM256732v1	refseq	NZ_NVCD01000007.1
4137891	GCF_002567325.1_ASM256732v1_CLST_20	0	sanntis	16620	30395	Other	Isolate	GCF_002567325.1_ASM256732v1	refseq	NZ_NVCD01000026.1
4137893	GCF_002567325.1_ASM256732v1_CLST_22	10	sanntis	303	8039	Other	Isolate	GCF_002567325.1_ASM256732v1	refseq	NZ_NVCD01000050.1
4137894	GCF_002567325.1_ASM256732v1_CLST_23	0	sanntis	132416	146750	Polyketide	Isolate	GCF_002567325.1_ASM256732v1	refseq	NZ_NVCD01000018.1
4137895	GCF_002567325.1_ASM256732v1_CLST_24	0	sanntis	168375	177742	RiPP	Isolate	GCF_002567325.1_ASM256732v1	refseq	NZ_NVCD01000018.1
4137897	GCF_002567375.1_ASM256737v1_CLST_0	0	sanntis	38415	46635	RiPP	Isolate	GCF_002567375.1_ASM256737v1	refseq	NZ_NVAJ01000014.1
4137899	GCF_002567375.1_ASM256737v1_CLST_2	10	sanntis	2	69584	NRP|Polyketide	Isolate	GCF_002567375.1_ASM256737v1	refseq	NZ_NVAJ01000048.1
4137901	GCF_002567375.1_ASM256737v1_CLST_4	10	sanntis	2	40712	NRP	Isolate	GCF_002567375.1_ASM256737v1	refseq	NZ_NVAJ01000059.1
4137903	GCF_002567375.1_ASM256737v1_CLST_6	0	sanntis	41141	54580	NRP	Isolate	GCF_002567375.1_ASM256737v1	refseq	NZ_NVAJ01000026.1
4137905	GCF_002567375.1_ASM256737v1_CLST_8	0	sanntis	442998	456788	RiPP	Isolate	GCF_002567375.1_ASM256737v1	refseq	NZ_NVAJ01000006.1
4137906	GCF_002567375.1_ASM256737v1_CLST_9	0	sanntis	473811	490532	Saccharide	Isolate	GCF_002567375.1_ASM256737v1	refseq	NZ_NVAJ01000006.1
4137910	GCF_002567375.1_ASM256737v1_CLST_13	10	sanntis	139	21696	NRP	Isolate	GCF_002567375.1_ASM256737v1	refseq	NZ_NVAJ01000058.1
4137912	GCF_002567375.1_ASM256737v1_CLST_15	1	sanntis	6722	15641	Other	Isolate	GCF_002567375.1_ASM256737v1	refseq	NZ_NVAJ01000100.1
4137913	GCF_002567375.1_ASM256737v1_CLST_16	0	sanntis	17947	32015	RiPP	Isolate	GCF_002567375.1_ASM256737v1	refseq	NZ_NVAJ01000024.1
4137915	GCF_002567375.1_ASM256737v1_CLST_18	1	sanntis	64331	75473	Other	Isolate	GCF_002567375.1_ASM256737v1	refseq	NZ_NVAJ01000061.1
4137917	GCF_002567375.1_ASM256737v1_CLST_20	11	sanntis	294	8205	Saccharide	Isolate	GCF_002567375.1_ASM256737v1	refseq	NZ_NVAJ01000065.1
4137918	GCF_002567375.1_ASM256737v1_CLST_21	0	sanntis	7754	12481	RiPP	Isolate	GCF_002567375.1_ASM256737v1	refseq	NZ_NVAJ01000036.1
4137920	GCF_002567375.1_ASM256737v1_CLST_23	0	sanntis	45577	68607	NRP	Isolate	GCF_002567375.1_ASM256737v1	refseq	NZ_NVAJ01000045.1
4137922	GCF_002567375.1_ASM256737v1_CLST_25	1	sanntis	4570	6716	NRP	Isolate	GCF_002567375.1_ASM256737v1	refseq	NZ_NVAJ01000072.1
4137923	GCF_002567375.1_ASM256737v1_CLST_26	10	sanntis	24	11673	Other	Isolate	GCF_002567375.1_ASM256737v1	refseq	NZ_NVAJ01000057.1
4137924	GCF_002567475.1_ASM256747v1_CLST_0	0	sanntis	82525	89939	Other	Isolate	GCF_002567475.1_ASM256747v1	refseq	NZ_NVAO01000018.1
4137926	GCF_002567475.1_ASM256747v1_CLST_2	0	sanntis	158165	179696	Other	Isolate	GCF_002567475.1_ASM256747v1	refseq	NZ_NVAO01000011.1
4137927	GCF_002567475.1_ASM256747v1_CLST_3	10	sanntis	489	44748	NRP	Isolate	GCF_002567475.1_ASM256747v1	refseq	NZ_NVAO01000002.1
4137928	GCF_002567475.1_ASM256747v1_CLST_4	0	sanntis	158930	168369	Other	Isolate	GCF_002567475.1_ASM256747v1	refseq	NZ_NVAO01000002.1
4137929	GCF_002567475.1_ASM256747v1_CLST_5	0	sanntis	247980	270970	NRP	Isolate	GCF_002567475.1_ASM256747v1	refseq	NZ_NVAO01000002.1
4137935	GCF_002567475.1_ASM256747v1_CLST_11	0	sanntis	137434	139552	Terpene	Isolate	GCF_002567475.1_ASM256747v1	refseq	NZ_NVAO01000007.1
4137937	GCF_002567475.1_ASM256747v1_CLST_13	0	sanntis	32502	41243	RiPP	Isolate	GCF_002567475.1_ASM256747v1	refseq	NZ_NVAO01000005.1
4137939	GCF_002567475.1_ASM256747v1_CLST_15	0	sanntis	19242	48953	Saccharide	Isolate	GCF_002567475.1_ASM256747v1	refseq	NZ_NVAO01000014.1
4137940	GCF_002567475.1_ASM256747v1_CLST_16	0	sanntis	41284	169340	NRP|Polyketide	Isolate	GCF_002567475.1_ASM256747v1	refseq	NZ_NVAO01000020.1
4137943	GCF_002567475.1_ASM256747v1_CLST_19	0	sanntis	54346	77189	NRP	Isolate	GCF_002567475.1_ASM256747v1	refseq	NZ_NVAO01000003.1
4137945	GCF_002567475.1_ASM256747v1_CLST_21	0	sanntis	9372	20591	NRP	Isolate	GCF_002567475.1_ASM256747v1	refseq	NZ_NVAO01000022.1
4137947	GCF_002567525.1_ASM256752v1_CLST_0	0	sanntis	9364	22911	RiPP	Isolate	GCF_002567525.1_ASM256752v1	refseq	NZ_NVAQ01000050.1
4137949	GCF_002567525.1_ASM256752v1_CLST_2	0	sanntis	73166	94203	NRP	Isolate	GCF_002567525.1_ASM256752v1	refseq	NZ_NVAQ01000002.1
4137952	GCF_002567525.1_ASM256752v1_CLST_5	0	sanntis	9631	26850	Other	Isolate	GCF_002567525.1_ASM256752v1	refseq	NZ_NVAQ01000021.1
4137953	GCF_002567525.1_ASM256752v1_CLST_6	0	sanntis	50189	72938	NRP	Isolate	GCF_002567525.1_ASM256752v1	refseq	NZ_NVAQ01000032.1
4137955	GCF_002567525.1_ASM256752v1_CLST_8	10	sanntis	3	17609	Other	Isolate	GCF_002567525.1_ASM256752v1	refseq	NZ_NVAQ01000027.1
4137957	GCF_002567525.1_ASM256752v1_CLST_10	0	sanntis	77877	95812	Other	Isolate	GCF_002567525.1_ASM256752v1	refseq	NZ_NVAQ01000030.1
4137958	GCF_002567525.1_ASM256752v1_CLST_11	0	sanntis	3012	45591	NRP	Isolate	GCF_002567525.1_ASM256752v1	refseq	NZ_NVAQ01000043.1
4137960	GCF_002567525.1_ASM256752v1_CLST_13	0	sanntis	50982	73474	NRP	Isolate	GCF_002567525.1_ASM256752v1	refseq	NZ_NVAQ01000037.1
4137963	GCF_002567525.1_ASM256752v1_CLST_16	1	sanntis	3901	76649	NRP|Polyketide	Isolate	GCF_002567525.1_ASM256752v1	refseq	NZ_NVAQ01000029.1
4137965	GCF_002567525.1_ASM256752v1_CLST_18	0	sanntis	81435	95208	Other	Isolate	GCF_002567525.1_ASM256752v1	refseq	NZ_NVAQ01000003.1
4137966	GCF_002567525.1_ASM256752v1_CLST_19	0	sanntis	695969	716240	Alkaloid	Isolate	GCF_002567525.1_ASM256752v1	refseq	NZ_NVAQ01000003.1
4137967	GCF_002567525.1_ASM256752v1_CLST_20	0	sanntis	724129	740830	Saccharide	Isolate	GCF_002567525.1_ASM256752v1	refseq	NZ_NVAQ01000003.1
4137971	GCF_002567525.1_ASM256752v1_CLST_24	0	sanntis	88475	99698	NRP	Isolate	GCF_002567525.1_ASM256752v1	refseq	NZ_NVAQ01000008.1
4137974	GCF_002567525.1_ASM256752v1_CLST_27	0	sanntis	6565	31256	Polyketide|Saccharide	Isolate	GCF_002567525.1_ASM256752v1	refseq	NZ_NVAQ01000007.1
4137976	GCF_002567595.1_ASM256759v1_CLST_0	0	sanntis	231161	264114	Saccharide	Isolate	GCF_002567595.1_ASM256759v1	refseq	NZ_NVAU01000015.1
4137979	GCF_002567595.1_ASM256759v1_CLST_3	0	sanntis	200152	224521	NRP	Isolate	GCF_002567595.1_ASM256759v1	refseq	NZ_NVAU01000057.1
4137980	GCF_002567595.1_ASM256759v1_CLST_4	0	sanntis	97458	109612	Other	Isolate	GCF_002567595.1_ASM256759v1	refseq	NZ_NVAU01000005.1
4137981	GCF_002567595.1_ASM256759v1_CLST_5	0	sanntis	432324	452085	NRP	Isolate	GCF_002567595.1_ASM256759v1	refseq	NZ_NVAU01000005.1
4137982	GCF_002567595.1_ASM256759v1_CLST_6	0	sanntis	516989	533564	RiPP	Isolate	GCF_002567595.1_ASM256759v1	refseq	NZ_NVAU01000005.1
4137988	GCF_002567595.1_ASM256759v1_CLST_12	0	sanntis	179282	192161	RiPP	Isolate	GCF_002567595.1_ASM256759v1	refseq	NZ_NVAU01000001.1
4137989	GCF_002567595.1_ASM256759v1_CLST_13	0	sanntis	210220	226961	Saccharide	Isolate	GCF_002567595.1_ASM256759v1	refseq	NZ_NVAU01000001.1
4137991	GCF_002567595.1_ASM256759v1_CLST_15	1	sanntis	349811	365057	Other	Isolate	GCF_002567595.1_ASM256759v1	refseq	NZ_NVAU01000058.1
4137992	GCF_002567595.1_ASM256759v1_CLST_16	0	sanntis	224884	244038	Other	Isolate	GCF_002567595.1_ASM256759v1	refseq	NZ_NVAU01000004.1
4137993	GCF_002567595.1_ASM256759v1_CLST_17	11	sanntis	23	32068	RiPP	Isolate	GCF_002567595.1_ASM256759v1	refseq	NZ_NVAU01000008.1
4137997	GCF_002567745.1_ASM256774v1_CLST_1	10	sanntis	123	13877	Polyketide	Isolate	GCF_002567745.1_ASM256774v1	refseq	NZ_NVBC01000011.1
4137998	GCF_002567745.1_ASM256774v1_CLST_2	0	sanntis	83579	107372	NRP	Isolate	GCF_002567745.1_ASM256774v1	refseq	NZ_NVBC01000010.1
4138000	GCF_002567745.1_ASM256774v1_CLST_4	0	sanntis	115839	125844	RiPP	Isolate	GCF_002567745.1_ASM256774v1	refseq	NZ_NVBC01000013.1
4138002	GCF_002567745.1_ASM256774v1_CLST_6	0	sanntis	95013	106226	Other	Isolate	GCF_002567745.1_ASM256774v1	refseq	NZ_NVBC01000003.1
4138003	GCF_002567745.1_ASM256774v1_CLST_7	0	sanntis	47731	63061	RiPP	Isolate	GCF_002567745.1_ASM256774v1	refseq	NZ_NVBC01000031.1
4138005	GCF_002567745.1_ASM256774v1_CLST_9	0	sanntis	56230	66668	Polyketide	Isolate	GCF_002567745.1_ASM256774v1	refseq	NZ_NVBC01000009.1
4138007	GCF_002567745.1_ASM256774v1_CLST_11	0	sanntis	169137	179075	Other	Isolate	GCF_002567745.1_ASM256774v1	refseq	NZ_NVBC01000024.1
4138010	GCF_002567745.1_ASM256774v1_CLST_14	10	sanntis	395	41553	NRP	Isolate	GCF_002567745.1_ASM256774v1	refseq	NZ_NVBC01000004.1
4138011	GCF_002567745.1_ASM256774v1_CLST_15	0	sanntis	51702	56126	Other	Isolate	GCF_002567745.1_ASM256774v1	refseq	NZ_NVBC01000004.1
4138013	GCF_002567745.1_ASM256774v1_CLST_17	0	sanntis	67302	92547	NRP	Isolate	GCF_002567745.1_ASM256774v1	refseq	NZ_NVBC01000041.1
4138016	GCF_002568205.1_ASM256820v1_CLST_0	0	sanntis	34912	73451	NRP	Isolate	GCF_002568205.1_ASM256820v1	refseq	NZ_NVBR01000014.1
4138018	GCF_002568205.1_ASM256820v1_CLST_2	0	sanntis	13728	36884	NRP	Isolate	GCF_002568205.1_ASM256820v1	refseq	NZ_NVBR01000005.1
4138020	GCF_002568205.1_ASM256820v1_CLST_4	0	sanntis	37387	41356	RiPP	Isolate	GCF_002568205.1_ASM256820v1	refseq	NZ_NVBR01000049.1
4138022	GCF_002568205.1_ASM256820v1_CLST_6	0	sanntis	18148	36244	Other	Isolate	GCF_002568205.1_ASM256820v1	refseq	NZ_NVBR01000058.1
4138023	GCF_002568205.1_ASM256820v1_CLST_7	0	sanntis	268383	280536	Other	Isolate	GCF_002568205.1_ASM256820v1	refseq	NZ_NVBR01000009.1
4138027	GCF_002568205.1_ASM256820v1_CLST_11	0	sanntis	182584	194667	RiPP	Isolate	GCF_002568205.1_ASM256820v1	refseq	NZ_NVBR01000025.1
4138028	GCF_002568205.1_ASM256820v1_CLST_12	0	sanntis	213536	230109	Saccharide	Isolate	GCF_002568205.1_ASM256820v1	refseq	NZ_NVBR01000025.1
4138030	GCF_002568205.1_ASM256820v1_CLST_14	0	sanntis	6633	18838	RiPP	Isolate	GCF_002568205.1_ASM256820v1	refseq	NZ_NVBR01000286.1
4138033	GCF_002568205.1_ASM256820v1_CLST_17	0	sanntis	5600	9917	Terpene	Isolate	GCF_002568205.1_ASM256820v1	refseq	NZ_NVBR01000060.1
4138034	GCF_002568205.1_ASM256820v1_CLST_18	0	sanntis	54119	112506	Saccharide	Isolate	GCF_002568205.1_ASM256820v1	refseq	NZ_NVBR01000061.1
4138036	GCF_002568205.1_ASM256820v1_CLST_20	0	sanntis	47014	62366	RiPP	Isolate	GCF_002568205.1_ASM256820v1	refseq	NZ_NVBR01000027.1
4138038	GCF_002568505.1_ASM256850v1_CLST_0	0	sanntis	77792	82374	RiPP	Isolate	GCF_002568505.1_ASM256850v1	refseq	NZ_NVBP01000027.1
4138039	GCF_002568505.1_ASM256850v1_CLST_1	0	sanntis	104679	121182	Saccharide	Isolate	GCF_002568505.1_ASM256850v1	refseq	NZ_NVBP01000027.1
4138044	GCF_002568505.1_ASM256850v1_CLST_6	11	sanntis	1	7556	Other	Isolate	GCF_002568505.1_ASM256850v1	refseq	NZ_NVBP01000041.1
4138045	GCF_002568505.1_ASM256850v1_CLST_7	0	sanntis	52159	57264	RiPP	Isolate	GCF_002568505.1_ASM256850v1	refseq	NZ_NVBP01000031.1
4138046	GCF_002568505.1_ASM256850v1_CLST_8	1	sanntis	31344	51073	Other	Isolate	GCF_002568505.1_ASM256850v1	refseq	NZ_NVBP01000065.1
4138047	GCF_002568505.1_ASM256850v1_CLST_9	0	sanntis	8275	21117	Other	Isolate	GCF_002568505.1_ASM256850v1	refseq	NZ_NVBP01000056.1
4138049	GCF_002568505.1_ASM256850v1_CLST_11	0	sanntis	6807	30682	NRP	Isolate	GCF_002568505.1_ASM256850v1	refseq	NZ_NVBP01000016.1
4138052	GCF_002568505.1_ASM256850v1_CLST_14	10	sanntis	1	5765	RiPP	Isolate	GCF_002568505.1_ASM256850v1	refseq	NZ_NVBP01000104.1
4138054	GCF_002552485.1_ASM255248v1_CLST_0	0	sanntis	137837	139955	Terpene	Isolate	GCF_002552485.1_ASM255248v1	refseq	NZ_NVMM01000036.1
4138056	GCF_002552485.1_ASM255248v1_CLST_2	0	sanntis	107278	128792	NRP	Isolate	GCF_002552485.1_ASM255248v1	refseq	NZ_NVMM01000032.1
4138059	GCF_002552485.1_ASM255248v1_CLST_5	0	sanntis	116689	136754	Other	Isolate	GCF_002552485.1_ASM255248v1	refseq	NZ_NVMM01000020.1
4138060	GCF_002552485.1_ASM255248v1_CLST_6	0	sanntis	124872	137030	Other	Isolate	GCF_002552485.1_ASM255248v1	refseq	NZ_NVMM01000043.1
4138062	GCF_002552485.1_ASM255248v1_CLST_8	0	sanntis	71303	80742	Other	Isolate	GCF_002552485.1_ASM255248v1	refseq	NZ_NVMM01000059.1
4138063	GCF_002552485.1_ASM255248v1_CLST_9	1	sanntis	28082	49506	NRP	Isolate	GCF_002552485.1_ASM255248v1	refseq	NZ_NVMM01000018.1
4138065	GCF_002552485.1_ASM255248v1_CLST_11	0	sanntis	25797	67737	NRP	Isolate	GCF_002552485.1_ASM255248v1	refseq	NZ_NVMM01000053.1
4138068	GCF_002552485.1_ASM255248v1_CLST_14	10	sanntis	290	81262	NRP|Polyketide	Isolate	GCF_002552485.1_ASM255248v1	refseq	NZ_NVMM01000023.1
4138069	GCF_002552485.1_ASM255248v1_CLST_15	0	sanntis	89187	94775	Other	Isolate	GCF_002552485.1_ASM255248v1	refseq	NZ_NVMM01000023.1
4138071	GCF_002552485.1_ASM255248v1_CLST_17	0	sanntis	256062	270397	Polyketide	Isolate	GCF_002552485.1_ASM255248v1	refseq	NZ_NVMM01000037.1
4138072	GCF_002552485.1_ASM255248v1_CLST_18	0	sanntis	293961	300761	RiPP	Isolate	GCF_002552485.1_ASM255248v1	refseq	NZ_NVMM01000037.1
4138074	GCF_002552485.1_ASM255248v1_CLST_20	1	sanntis	6324	20087	Other	Isolate	GCF_002552485.1_ASM255248v1	refseq	NZ_NVMM01000040.1
4138075	GCF_002552485.1_ASM255248v1_CLST_21	0	sanntis	4940	25367	NRP	Isolate	GCF_002552485.1_ASM255248v1	refseq	NZ_NVMM01000049.1
4138077	GCF_002552485.1_ASM255248v1_CLST_23	0	sanntis	88639	99858	NRP	Isolate	GCF_002552485.1_ASM255248v1	refseq	NZ_NVMM01000011.1
4138079	GCF_002552485.1_ASM255248v1_CLST_25	10	sanntis	105	17762	Saccharide	Isolate	GCF_002552485.1_ASM255248v1	refseq	NZ_NVMM01000017.1
4138080	GCF_002552805.1_ASM255280v1_CLST_0	10	sanntis	327	8062	Other	Isolate	GCF_002552805.1_ASM255280v1	refseq	NZ_NVNM01000125.1
4138081	GCF_002552805.1_ASM255280v1_CLST_1	0	sanntis	40276	42394	Terpene	Isolate	GCF_002552805.1_ASM255280v1	refseq	NZ_NVNM01000133.1
4138083	GCF_002552805.1_ASM255280v1_CLST_3	10	sanntis	1	40296	NRP	Isolate	GCF_002552805.1_ASM255280v1	refseq	NZ_NVNM01000058.1
4138085	GCF_002552805.1_ASM255280v1_CLST_5	11	sanntis	1	7965	RiPP	Isolate	GCF_002552805.1_ASM255280v1	refseq	NZ_NVNM01000196.1
4138087	GCF_002552805.1_ASM255280v1_CLST_7	1	sanntis	39814	54155	Saccharide	Isolate	GCF_002552805.1_ASM255280v1	refseq	NZ_NVNM01000143.1
4138088	GCF_002552805.1_ASM255280v1_CLST_8	0	sanntis	29000	45054	NRP	Isolate	GCF_002552805.1_ASM255280v1	refseq	NZ_NVNM01000001.1
4138090	GCF_002552805.1_ASM255280v1_CLST_10	10	sanntis	163	5719	RiPP	Isolate	GCF_002552805.1_ASM255280v1	refseq	NZ_NVNM01000029.1
4138092	GCF_002552805.1_ASM255280v1_CLST_12	0	sanntis	35683	51905	NRP	Isolate	GCF_002552805.1_ASM255280v1	refseq	NZ_NVNM01000085.1
4138094	GCF_002552805.1_ASM255280v1_CLST_14	0	sanntis	10537	21749	NRP	Isolate	GCF_002552805.1_ASM255280v1	refseq	NZ_NVNM01000315.1
4138096	GCF_002552805.1_ASM255280v1_CLST_16	0	sanntis	3944	12671	Other	Isolate	GCF_002552805.1_ASM255280v1	refseq	NZ_NVNM01000199.1
4138099	GCF_002552805.1_ASM255280v1_CLST_19	0	sanntis	96080	116351	Alkaloid	Isolate	GCF_002552805.1_ASM255280v1	refseq	NZ_NVNM01000003.1
4138100	GCF_002552805.1_ASM255280v1_CLST_20	1	sanntis	125324	141948	Saccharide	Isolate	GCF_002552805.1_ASM255280v1	refseq	NZ_NVNM01000003.1
4138102	GCF_002552805.1_ASM255280v1_CLST_22	10	sanntis	48	10877	Other	Isolate	GCF_002552805.1_ASM255280v1	refseq	NZ_NVNM01000249.1
4138104	GCF_002552805.1_ASM255280v1_CLST_24	11	sanntis	438	11112	NRP	Isolate	GCF_002552805.1_ASM255280v1	refseq	NZ_NVNM01000271.1
4138107	GCF_002552805.1_ASM255280v1_CLST_27	0	sanntis	58994	71723	Other	Isolate	GCF_002552805.1_ASM255280v1	refseq	NZ_NVNM01000044.1
4138108	GCF_002552805.1_ASM255280v1_CLST_28	0	sanntis	33653	46960	RiPP	Isolate	GCF_002552805.1_ASM255280v1	refseq	NZ_NVNM01000034.1
4138110	GCF_002552805.1_ASM255280v1_CLST_30	10	sanntis	230	18430	RiPP	Isolate	GCF_002552805.1_ASM255280v1	refseq	NZ_NVNM01000122.1
4138112	GCF_002557995.1_ASM255799v1_CLST_0	10	sanntis	45	20274	Other	Isolate	GCF_002557995.1_ASM255799v1	refseq	NZ_NTVO01000011.1
4138114	GCF_002557995.1_ASM255799v1_CLST_2	10	sanntis	199	18625	NRP	Isolate	GCF_002557995.1_ASM255799v1	refseq	NZ_NTVO01000032.1
4138116	GCF_002557995.1_ASM255799v1_CLST_4	0	sanntis	76957	80557	NRP	Isolate	GCF_002557995.1_ASM255799v1	refseq	NZ_NTVO01000001.1
4138117	GCF_002557995.1_ASM255799v1_CLST_5	0	sanntis	17772	36632	Other	Isolate	GCF_002557995.1_ASM255799v1	refseq	NZ_NTVO01000026.1
4138118	GCF_002557995.1_ASM255799v1_CLST_6	0	sanntis	42601	57391	Saccharide	Isolate	GCF_002557995.1_ASM255799v1	refseq	NZ_NTVO01000003.1
4138119	GCF_002557995.1_ASM255799v1_CLST_7	0	sanntis	6195	20410	Polyketide	Isolate	GCF_002557995.1_ASM255799v1	refseq	NZ_NTVO01000040.1
4138120	GCF_002557995.1_ASM255799v1_CLST_8	0	sanntis	41962	51328	RiPP	Isolate	GCF_002557995.1_ASM255799v1	refseq	NZ_NTVO01000040.1
4138122	GCF_002557995.1_ASM255799v1_CLST_10	10	sanntis	95	2722	RiPP	Isolate	GCF_002557995.1_ASM255799v1	refseq	NZ_NTVO01000140.1
4138124	GCF_002557995.1_ASM255799v1_CLST_12	1	sanntis	47167	85165	NRP	Isolate	GCF_002557995.1_ASM255799v1	refseq	NZ_NTVO01000037.1
4138127	GCF_002557995.1_ASM255799v1_CLST_15	0	sanntis	53997	66127	Other	Isolate	GCF_002557995.1_ASM255799v1	refseq	NZ_NTVO01000036.1
4138129	GCF_002557995.1_ASM255799v1_CLST_17	0	sanntis	19598	21716	Terpene	Isolate	GCF_002557995.1_ASM255799v1	refseq	NZ_NTVO01000042.1
4138131	GCF_002557995.1_ASM255799v1_CLST_19	0	sanntis	89856	101934	NRP	Isolate	GCF_002557995.1_ASM255799v1	refseq	NZ_NTVO01000060.1
4138133	GCF_002558125.1_ASM255812v1_CLST_0	1	sanntis	12872	89226	NRP|Polyketide	Isolate	GCF_002558125.1_ASM255812v1	refseq	NZ_NTVF01000015.1
4138135	GCF_002558125.1_ASM255812v1_CLST_2	0	sanntis	14936	37969	NRP	Isolate	GCF_002558125.1_ASM255812v1	refseq	NZ_NTVF01000017.1
4138137	GCF_002558125.1_ASM255812v1_CLST_4	0	sanntis	50469	95371	NRP	Isolate	GCF_002558125.1_ASM255812v1	refseq	NZ_NTVF01000026.1
4138139	GCF_002558125.1_ASM255812v1_CLST_6	0	sanntis	6353	17220	Other	Isolate	GCF_002558125.1_ASM255812v1	refseq	NZ_NTVF01000069.1
4138141	GCF_002558125.1_ASM255812v1_CLST_8	0	sanntis	7003	16442	Other	Isolate	GCF_002558125.1_ASM255812v1	refseq	NZ_NTVF01000006.1
4138142	GCF_002558125.1_ASM255812v1_CLST_9	0	sanntis	105093	128130	NRP	Isolate	GCF_002558125.1_ASM255812v1	refseq	NZ_NTVF01000006.1
4138145	GCF_002558125.1_ASM255812v1_CLST_12	1	sanntis	13074	36260	RiPP	Isolate	GCF_002558125.1_ASM255812v1	refseq	NZ_NTVF01000002.1
4138147	GCF_002558125.1_ASM255812v1_CLST_14	0	sanntis	443609	465908	Alkaloid	Isolate	GCF_002558125.1_ASM255812v1	refseq	NZ_NTVF01000005.1
4138150	GCF_002558125.1_ASM255812v1_CLST_17	10	sanntis	31	5878	RiPP	Isolate	GCF_002558125.1_ASM255812v1	refseq	NZ_NTVF01000008.1
4138152	GCF_002558125.1_ASM255812v1_CLST_19	1	sanntis	11103	42457	Saccharide	Isolate	GCF_002558125.1_ASM255812v1	refseq	NZ_NTVF01000028.1
4138154	GCF_002558125.1_ASM255812v1_CLST_21	0	sanntis	8358	13085	RiPP	Isolate	GCF_002558125.1_ASM255812v1	refseq	NZ_NTVF01000037.1
4138156	GCF_002558125.1_ASM255812v1_CLST_23	1	sanntis	32347	44134	RiPP	Isolate	GCF_002558125.1_ASM255812v1	refseq	NZ_NTVF01000003.1
4138158	GCF_002558125.1_ASM255812v1_CLST_25	0	sanntis	123314	152227	Saccharide	Isolate	GCF_002558125.1_ASM255812v1	refseq	NZ_NTVF01000011.1
4138159	GCF_002558125.1_ASM255812v1_CLST_26	0	sanntis	127639	141078	NRP	Isolate	GCF_002558125.1_ASM255812v1	refseq	NZ_NTVF01000012.1
4138161	GCF_002558125.1_ASM255812v1_CLST_28	0	sanntis	144007	148644	RiPP	Isolate	GCF_002558125.1_ASM255812v1	refseq	NZ_NTVF01000013.1
4138163	GCF_002558125.1_ASM255812v1_CLST_30	0	sanntis	77304	93669	Other	Isolate	GCF_002558125.1_ASM255812v1	refseq	NZ_NTVF01000044.1
4138164	GCF_002558125.1_ASM255812v1_CLST_31	0	sanntis	179258	190738	Other	Isolate	GCF_002558125.1_ASM255812v1	refseq	NZ_NTVF01000009.1
4138166	GCF_002558245.1_ASM255824v1_CLST_0	0	sanntis	10689	16300	Other	Isolate	GCF_002558245.1_ASM255824v1	refseq	NZ_NTVT01000009.1
4138167	GCF_002558245.1_ASM255824v1_CLST_1	0	sanntis	40636	54272	Other	Isolate	GCF_002558245.1_ASM255824v1	refseq	NZ_NTVT01000009.1
4138168	GCF_002558245.1_ASM255824v1_CLST_2	0	sanntis	168256	177932	Other	Isolate	GCF_002558245.1_ASM255824v1	refseq	NZ_NTVT01000015.1
4138170	GCF_002558245.1_ASM255824v1_CLST_4	0	sanntis	137751	139869	Terpene	Isolate	GCF_002558245.1_ASM255824v1	refseq	NZ_NTVT01000004.1
4138171	GCF_002558245.1_ASM255824v1_CLST_5	1	sanntis	286025	294249	RiPP	Isolate	GCF_002558245.1_ASM255824v1	refseq	NZ_NTVT01000004.1
4138173	GCF_002558245.1_ASM255824v1_CLST_7	0	sanntis	380989	401258	Alkaloid	Isolate	GCF_002558245.1_ASM255824v1	refseq	NZ_NTVT01000010.1
4138174	GCF_002558245.1_ASM255824v1_CLST_8	0	sanntis	409070	425594	Saccharide	Isolate	GCF_002558245.1_ASM255824v1	refseq	NZ_NTVT01000010.1
4138176	GCF_002558245.1_ASM255824v1_CLST_10	0	sanntis	22022	47780	Polyketide	Isolate	GCF_002558245.1_ASM255824v1	refseq	NZ_NTVT01000013.1
4138179	GCF_002558245.1_ASM255824v1_CLST_13	0	sanntis	201503	225682	NRP	Isolate	GCF_002558245.1_ASM255824v1	refseq	NZ_NTVT01000001.1
4138180	GCF_002558245.1_ASM255824v1_CLST_14	0	sanntis	352089	393937	NRP	Isolate	GCF_002558245.1_ASM255824v1	refseq	NZ_NTVT01000001.1
4138185	GCF_002558245.1_ASM255824v1_CLST_19	0	sanntis	90328	101551	NRP	Isolate	GCF_002558245.1_ASM255824v1	refseq	NZ_NTVT01000005.1
4138187	GCF_002558245.1_ASM255824v1_CLST_21	10	sanntis	1166	7643	RiPP	Isolate	GCF_002558245.1_ASM255824v1	refseq	NZ_NTVT01000028.1
4138189	GCF_002558245.1_ASM255824v1_CLST_23	0	sanntis	302861	326105	Saccharide	Isolate	GCF_002558245.1_ASM255824v1	refseq	NZ_NTVT01000006.1
4138190	GCF_002558245.1_ASM255824v1_CLST_24	0	sanntis	197886	219653	NRP	Isolate	GCF_002558245.1_ASM255824v1	refseq	NZ_NTVT01000017.1
4138191	GCF_002558245.1_ASM255824v1_CLST_25	0	sanntis	311831	325146	Other	Isolate	GCF_002558245.1_ASM255824v1	refseq	NZ_NTVT01000017.1
4138194	GCF_002558285.1_ASM255828v1_CLST_0	10	sanntis	3	46664	NRP|Polyketide	Isolate	GCF_002558285.1_ASM255828v1	refseq	NZ_NTXN01000011.1
4138196	GCF_002558285.1_ASM255828v1_CLST_2	0	sanntis	135977	152199	NRP	Isolate	GCF_002558285.1_ASM255828v1	refseq	NZ_NTXN01000001.1
4138199	GCF_002558285.1_ASM255828v1_CLST_5	0	sanntis	67772	81083	Other	Isolate	GCF_002558285.1_ASM255828v1	refseq	NZ_NTXN01000009.1
4138201	GCF_002558285.1_ASM255828v1_CLST_7	0	sanntis	69145	90709	Other	Isolate	GCF_002558285.1_ASM255828v1	refseq	NZ_NTXN01000012.1
4138202	GCF_002558285.1_ASM255828v1_CLST_8	0	sanntis	79131	98000	Alkaloid	Isolate	GCF_002558285.1_ASM255828v1	refseq	NZ_NTXN01000020.1
4138203	GCF_002558285.1_ASM255828v1_CLST_9	0	sanntis	105798	122309	Saccharide	Isolate	GCF_002558285.1_ASM255828v1	refseq	NZ_NTXN01000020.1
4138205	GCF_002558285.1_ASM255828v1_CLST_11	0	sanntis	28678	40836	Other	Isolate	GCF_002558285.1_ASM255828v1	refseq	NZ_NTXN01000007.1
4138208	GCF_002558285.1_ASM255828v1_CLST_14	0	sanntis	20552	43583	NRP	Isolate	GCF_002558285.1_ASM255828v1	refseq	NZ_NTXN01000006.1
4138210	GCF_002558285.1_ASM255828v1_CLST_16	11	sanntis	260	10396	Other	Isolate	GCF_002558285.1_ASM255828v1	refseq	NZ_NTXN01000131.1
4138211	GCF_002558285.1_ASM255828v1_CLST_17	10	sanntis	241	24666	NRP	Isolate	GCF_002558285.1_ASM255828v1	refseq	NZ_NTXN01000013.1
4138215	GCF_002558285.1_ASM255828v1_CLST_21	0	sanntis	6250	25050	Other	Isolate	GCF_002558285.1_ASM255828v1	refseq	NZ_NTXN01000063.1
4138216	GCF_002558285.1_ASM255828v1_CLST_22	10	sanntis	1	41361	NRP	Isolate	GCF_002558285.1_ASM255828v1	refseq	NZ_NTXN01000027.1
4138218	GCF_002558285.1_ASM255828v1_CLST_24	11	sanntis	1	26858	NRP|Polyketide	Isolate	GCF_002558285.1_ASM255828v1	refseq	NZ_NTXN01000033.1
4138220	GCF_002558285.1_ASM255828v1_CLST_26	1	sanntis	146004	157031	Other	Isolate	GCF_002558285.1_ASM255828v1	refseq	NZ_NTXN01000056.1
4138221	GCF_002558285.1_ASM255828v1_CLST_27	0	sanntis	9208	20431	NRP	Isolate	GCF_002558285.1_ASM255828v1	refseq	NZ_NTXN01000098.1
4138223	GCF_002558285.1_ASM255828v1_CLST_29	0	sanntis	6271	16083	RiPP	Isolate	GCF_002558285.1_ASM255828v1	refseq	NZ_NTXN01000104.1
4138225	GCF_002558315.1_ASM255831v1_CLST_0	10	sanntis	452	8957	Other	Isolate	GCF_002558315.1_ASM255831v1	refseq	NZ_NTXP01000032.1
4138226	GCF_002558315.1_ASM255831v1_CLST_1	0	sanntis	7674	31467	NRP	Isolate	GCF_002558315.1_ASM255831v1	refseq	NZ_NTXP01000015.1
4138228	GCF_002558315.1_ASM255831v1_CLST_3	0	sanntis	204299	224189	Saccharide	Isolate	GCF_002558315.1_ASM255831v1	refseq	NZ_NTXP01000001.1
4138232	GCF_002558315.1_ASM255831v1_CLST_7	0	sanntis	252239	264395	Other	Isolate	GCF_002558315.1_ASM255831v1	refseq	NZ_NTXP01000017.1
4138234	GCF_002558315.1_ASM255831v1_CLST_9	10	sanntis	137	12371	Polyketide	Isolate	GCF_002558315.1_ASM255831v1	refseq	NZ_NTXP01000002.1
4138235	GCF_002558315.1_ASM255831v1_CLST_10	0	sanntis	63125	117364	NRP	Isolate	GCF_002558315.1_ASM255831v1	refseq	NZ_NTXP01000002.1
4138236	GCF_002558315.1_ASM255831v1_CLST_11	0	sanntis	127513	131937	Other	Isolate	GCF_002558315.1_ASM255831v1	refseq	NZ_NTXP01000002.1
4138240	GCF_002558315.1_ASM255831v1_CLST_15	0	sanntis	47739	63069	RiPP	Isolate	GCF_002558315.1_ASM255831v1	refseq	NZ_NTXP01000031.1
4138242	GCF_002558315.1_ASM255831v1_CLST_17	0	sanntis	195312	209700	Polyketide	Isolate	GCF_002558315.1_ASM255831v1	refseq	NZ_NTXP01000006.1
4138243	GCF_002558315.1_ASM255831v1_CLST_18	0	sanntis	232829	242834	RiPP	Isolate	GCF_002558315.1_ASM255831v1	refseq	NZ_NTXP01000006.1
4138245	GCF_002558315.1_ASM255831v1_CLST_20	0	sanntis	69340	93257	NRP	Isolate	GCF_002558315.1_ASM255831v1	refseq	NZ_NTXP01000003.1
4138247	GCF_002558435.1_ASM255843v1_CLST_0	0	sanntis	145780	147898	Terpene	Isolate	GCF_002558435.1_ASM255843v1	refseq	NZ_NTXU01000011.1
4138249	GCF_002558435.1_ASM255843v1_CLST_2	0	sanntis	4628	14683	RiPP	Isolate	GCF_002558435.1_ASM255843v1	refseq	NZ_NTXU01000070.1
4138251	GCF_002558435.1_ASM255843v1_CLST_4	0	sanntis	16370	30929	Other	Isolate	GCF_002558435.1_ASM255843v1	refseq	NZ_NTXU01000026.1
4138252	GCF_002558435.1_ASM255843v1_CLST_5	1	sanntis	27515	93604	NRP|Polyketide	Isolate	GCF_002558435.1_ASM255843v1	refseq	NZ_NTXU01000028.1
4138254	GCF_002558435.1_ASM255843v1_CLST_7	0	sanntis	145754	159490	Other	Isolate	GCF_002558435.1_ASM255843v1	refseq	NZ_NTXU01000021.1
4138255	GCF_002558435.1_ASM255843v1_CLST_8	0	sanntis	515251	526080	Other	Isolate	GCF_002558435.1_ASM255843v1	refseq	NZ_NTXU01000021.1
4138257	GCF_002558435.1_ASM255843v1_CLST_10	11	sanntis	2	10879	RiPP	Isolate	GCF_002558435.1_ASM255843v1	refseq	NZ_NTXU01000101.1
4138259	GCF_002558435.1_ASM255843v1_CLST_12	0	sanntis	74850	94186	NRP	Isolate	GCF_002558435.1_ASM255843v1	refseq	NZ_NTXU01000010.1
4138262	GCF_002558435.1_ASM255843v1_CLST_15	10	sanntis	798	16978	Other	Isolate	GCF_002558435.1_ASM255843v1	refseq	NZ_NTXU01000057.1
4138265	GCF_002558435.1_ASM255843v1_CLST_18	0	sanntis	51511	75153	NRP	Isolate	GCF_002558435.1_ASM255843v1	refseq	NZ_NTXU01000002.1
4138267	GCF_002558435.1_ASM255843v1_CLST_20	10	sanntis	780	36793	Other	Isolate	GCF_002558435.1_ASM255843v1	refseq	NZ_NTXU01000048.1
4138268	GCF_002558435.1_ASM255843v1_CLST_21	0	sanntis	254928	268837	Other	Isolate	GCF_002558435.1_ASM255843v1	refseq	NZ_NTXU01000020.1
4138269	GCF_002558435.1_ASM255843v1_CLST_22	0	sanntis	83107	95642	RiPP	Isolate	GCF_002558435.1_ASM255843v1	refseq	NZ_NTXU01000001.1
4138270	GCF_002558435.1_ASM255843v1_CLST_23	0	sanntis	150987	173480	Saccharide	Isolate	GCF_002558435.1_ASM255843v1	refseq	NZ_NTXU01000001.1
4138272	GCF_002558435.1_ASM255843v1_CLST_25	0	sanntis	33098	43146	RiPP	Isolate	GCF_002558435.1_ASM255843v1	refseq	NZ_NTXU01000014.1
4138274	GCF_002558435.1_ASM255843v1_CLST_27	0	sanntis	9331	20557	NRP	Isolate	GCF_002558435.1_ASM255843v1	refseq	NZ_NTXU01000019.1
4138276	GCF_002558435.1_ASM255843v1_CLST_29	10	sanntis	275	41705	NRP	Isolate	GCF_002558435.1_ASM255843v1	refseq	NZ_NTXU01000022.1
4138279	GCF_002558445.1_ASM255844v1_CLST_1	0	sanntis	30253	42411	Other	Isolate	GCF_002558445.1_ASM255844v1	refseq	NZ_NTXY01000002.1
4138280	GCF_002558445.1_ASM255844v1_CLST_2	0	sanntis	592607	594634	Other	Isolate	GCF_002558445.1_ASM255844v1	refseq	NZ_NTXY01000002.1
4138281	GCF_002558445.1_ASM255844v1_CLST_3	0	sanntis	640631	649998	RiPP	Isolate	GCF_002558445.1_ASM255844v1	refseq	NZ_NTXY01000002.1
4138284	GCF_002558445.1_ASM255844v1_CLST_6	0	sanntis	14936	37967	NRP	Isolate	GCF_002558445.1_ASM255844v1	refseq	NZ_NTXY01000014.1
4138285	GCF_002558445.1_ASM255844v1_CLST_7	0	sanntis	136555	181412	NRP	Isolate	GCF_002558445.1_ASM255844v1	refseq	NZ_NTXY01000014.1
4138288	GCF_002558445.1_ASM255844v1_CLST_10	0	sanntis	13019	19278	RiPP	Isolate	GCF_002558445.1_ASM255844v1	refseq	NZ_NTXY01000033.1
4138290	GCF_002558445.1_ASM255844v1_CLST_12	0	sanntis	144145	146263	Terpene	Isolate	GCF_002558445.1_ASM255844v1	refseq	NZ_NTXY01000007.1
4138292	GCF_002558445.1_ASM255844v1_CLST_14	0	sanntis	305711	326755	Saccharide	Isolate	GCF_002558445.1_ASM255844v1	refseq	NZ_NTXY01000004.1
4138293	GCF_002558445.1_ASM255844v1_CLST_15	0	sanntis	88893	100116	NRP	Isolate	GCF_002558445.1_ASM255844v1	refseq	NZ_NTXY01000015.1
4138295	GCF_002558445.1_ASM255844v1_CLST_17	11	sanntis	587	6825	RiPP	Isolate	GCF_002558445.1_ASM255844v1	refseq	NZ_NTXY01000035.1
4138296	GCF_002558445.1_ASM255844v1_CLST_18	10	sanntis	492	35096	NRP|Polyketide	Isolate	GCF_002558445.1_ASM255844v1	refseq	NZ_NTXY01000028.1
4138298	GCF_002558445.1_ASM255844v1_CLST_20	0	sanntis	192155	213711	NRP	Isolate	GCF_002558445.1_ASM255844v1	refseq	NZ_NTXY01000009.1
4138299	GCF_002558445.1_ASM255844v1_CLST_21	0	sanntis	305158	318469	Other	Isolate	GCF_002558445.1_ASM255844v1	refseq	NZ_NTXY01000009.1
4138302	GCF_002558445.1_ASM255844v1_CLST_24	0	sanntis	18162	43337	NRP	Isolate	GCF_002558445.1_ASM255844v1	refseq	NZ_NTXY01000010.1
4138303	GCF_002558445.1_ASM255844v1_CLST_25	0	sanntis	77238	91512	RiPP	Isolate	GCF_002558445.1_ASM255844v1	refseq	NZ_NTXY01000010.1
4138306	GCF_002558465.1_ASM255846v1_CLST_0	0	sanntis	9439	20662	NRP	Isolate	GCF_002558465.1_ASM255846v1	refseq	NZ_NTXZ01000019.1
4138308	GCF_002558465.1_ASM255846v1_CLST_2	10	sanntis	619	9056	RiPP	Isolate	GCF_002558465.1_ASM255846v1	refseq	NZ_NTXZ01000066.1
4138309	GCF_002558465.1_ASM255846v1_CLST_3	0	sanntis	28993	35252	RiPP	Isolate	GCF_002558465.1_ASM255846v1	refseq	NZ_NTXZ01000066.1
4138311	GCF_002558465.1_ASM255846v1_CLST_5	0	sanntis	96925	109083	Other	Isolate	GCF_002558465.1_ASM255846v1	refseq	NZ_NTXZ01000004.1
4138313	GCF_002558465.1_ASM255846v1_CLST_7	0	sanntis	56871	67424	Other	Isolate	GCF_002558465.1_ASM255846v1	refseq	NZ_NTXZ01000048.1
4138314	GCF_002558465.1_ASM255846v1_CLST_8	0	sanntis	68988	83664	Other	Isolate	GCF_002558465.1_ASM255846v1	refseq	NZ_NTXZ01000029.1
4138316	GCF_002558465.1_ASM255846v1_CLST_10	1	sanntis	37920	46839	Other	Isolate	GCF_002558465.1_ASM255846v1	refseq	NZ_NTXZ01000011.1
4138317	GCF_002558465.1_ASM255846v1_CLST_11	0	sanntis	192148	213705	NRP	Isolate	GCF_002558465.1_ASM255846v1	refseq	NZ_NTXZ01000026.1
4138319	GCF_002558465.1_ASM255846v1_CLST_13	11	sanntis	1	7137	NRP	Isolate	GCF_002558465.1_ASM255846v1	refseq	NZ_NTXZ01000013.1
4138321	GCF_002558465.1_ASM255846v1_CLST_15	0	sanntis	47964	92867	NRP	Isolate	GCF_002558465.1_ASM255846v1	refseq	NZ_NTXZ01000016.1
4138324	GCF_002558465.1_ASM255846v1_CLST_18	11	sanntis	1	9237	NRP	Isolate	GCF_002558465.1_ASM255846v1	refseq	NZ_NTXZ01000059.1
4138326	GCF_002558465.1_ASM255846v1_CLST_20	0	sanntis	132457	147971	Other	Isolate	GCF_002558465.1_ASM255846v1	refseq	NZ_NTXZ01000020.1
4138327	GCF_002558465.1_ASM255846v1_CLST_21	0	sanntis	144879	167910	NRP	Isolate	GCF_002558465.1_ASM255846v1	refseq	NZ_NTXZ01000027.1
4138329	GCF_002558465.1_ASM255846v1_CLST_23	0	sanntis	96218	110566	Polyketide	Isolate	GCF_002558465.1_ASM255846v1	refseq	NZ_NTXZ01000006.1
4138330	GCF_002558465.1_ASM255846v1_CLST_24	0	sanntis	132179	141546	RiPP	Isolate	GCF_002558465.1_ASM255846v1	refseq	NZ_NTXZ01000006.1
4138333	GCF_002558465.1_ASM255846v1_CLST_27	10	sanntis	3	17419	NRP|Polyketide	Isolate	GCF_002558465.1_ASM255846v1	refseq	NZ_NTXZ01000060.1
4138334	GCF_002558465.1_ASM255846v1_CLST_28	0	sanntis	77255	80508	RiPP	Isolate	GCF_002558465.1_ASM255846v1	refseq	NZ_NTXZ01000060.1
4138337	GCF_002558515.1_ASM255851v1_CLST_0	0	sanntis	114286	127953	Other	Isolate	GCF_002558515.1_ASM255851v1	refseq	NZ_NTYE01000018.1
4138338	GCF_002558515.1_ASM255851v1_CLST_1	0	sanntis	108687	129146	Alkaloid	Isolate	GCF_002558515.1_ASM255851v1	refseq	NZ_NTYE01000005.1
4138339	GCF_002558515.1_ASM255851v1_CLST_2	0	sanntis	136962	153585	Saccharide	Isolate	GCF_002558515.1_ASM255851v1	refseq	NZ_NTYE01000005.1
4138342	GCF_002558515.1_ASM255851v1_CLST_5	0	sanntis	35357	37442	Terpene	Isolate	GCF_002558515.1_ASM255851v1	refseq	NZ_NTYE01000001.1
4138344	GCF_002558515.1_ASM255851v1_CLST_7	10	sanntis	203	15386	RiPP	Isolate	GCF_002558515.1_ASM255851v1	refseq	NZ_NTYE01000081.1
4138349	GCF_002558515.1_ASM255851v1_CLST_12	0	sanntis	106549	129199	NRP	Isolate	GCF_002558515.1_ASM255851v1	refseq	NZ_NTYE01000075.1
4138351	GCF_002558975.1_ASM255897v1_CLST_0	0	sanntis	14636	37782	NRP	Isolate	GCF_002558975.1_ASM255897v1	refseq	NZ_NTZH01000048.1
4138353	GCF_002558975.1_ASM255897v1_CLST_2	0	sanntis	69219	73605	RiPP	Isolate	GCF_002558975.1_ASM255897v1	refseq	NZ_NTZH01000030.1
4138355	GCF_002558975.1_ASM255897v1_CLST_4	1	sanntis	17119	62946	NRP	Isolate	GCF_002558975.1_ASM255897v1	refseq	NZ_NTZH01000040.1
4138357	GCF_002558975.1_ASM255897v1_CLST_6	0	sanntis	192363	204516	Other	Isolate	GCF_002558975.1_ASM255897v1	refseq	NZ_NTZH01000011.1
4138359	GCF_002558975.1_ASM255897v1_CLST_8	0	sanntis	5281	23824	Saccharide	Isolate	GCF_002558975.1_ASM255897v1	refseq	NZ_NTZH01000079.1
4138360	GCF_002558975.1_ASM255897v1_CLST_9	0	sanntis	26740	43913	Other	Isolate	GCF_002558975.1_ASM255897v1	refseq	NZ_NTZH01000009.1
4138361	GCF_002558975.1_ASM255897v1_CLST_10	0	sanntis	81930	99562	RiPP	Isolate	GCF_002558975.1_ASM255897v1	refseq	NZ_NTZH01000008.1
4138364	GCF_002558975.1_ASM255897v1_CLST_13	0	sanntis	15070	27153	RiPP	Isolate	GCF_002558975.1_ASM255897v1	refseq	NZ_NTZH01000012.1
4138365	GCF_002558975.1_ASM255897v1_CLST_14	0	sanntis	46022	62604	Saccharide	Isolate	GCF_002558975.1_ASM255897v1	refseq	NZ_NTZH01000012.1
4138367	GCF_002558975.1_ASM255897v1_CLST_16	0	sanntis	224681	240029	RiPP	Isolate	GCF_002558975.1_ASM255897v1	refseq	NZ_NTZH01000001.1
4138369	GCF_002558975.1_ASM255897v1_CLST_18	0	sanntis	55425	117941	Saccharide	Isolate	GCF_002558975.1_ASM255897v1	refseq	NZ_NTZH01000014.1
4138371	GCF_002558975.1_ASM255897v1_CLST_20	0	sanntis	29341	42485	Other	Isolate	GCF_002558975.1_ASM255897v1	refseq	NZ_NTZH01000086.1
4138373	GCF_002559195.1_ASM255919v1_CLST_0	0	sanntis	226998	293051	Saccharide	Isolate	GCF_002559195.1_ASM255919v1	refseq	NZ_NTYB01000019.1
4138375	GCF_002559195.1_ASM255919v1_CLST_2	1	sanntis	2448	8264	RiPP	Isolate	GCF_002559195.1_ASM255919v1	refseq	NZ_NTYB01000123.1
4138376	GCF_002559195.1_ASM255919v1_CLST_3	0	sanntis	21680	44822	NRP	Isolate	GCF_002559195.1_ASM255919v1	refseq	NZ_NTYB01000185.1
4138379	GCF_002559195.1_ASM255919v1_CLST_6	0	sanntis	23883	35818	RiPP	Isolate	GCF_002559195.1_ASM255919v1	refseq	NZ_NTYB01000017.1
4138381	GCF_002559195.1_ASM255919v1_CLST_8	0	sanntis	54882	67035	Other	Isolate	GCF_002559195.1_ASM255919v1	refseq	NZ_NTYB01000063.1
4138383	GCF_002559195.1_ASM255919v1_CLST_10	10	sanntis	187	9197	RiPP	Isolate	GCF_002559195.1_ASM255919v1	refseq	NZ_NTYB01000007.1
4138384	GCF_002559195.1_ASM255919v1_CLST_11	10	sanntis	227	9921	RiPP	Isolate	GCF_002559195.1_ASM255919v1	refseq	NZ_NTYB01000179.1
4138386	GCF_002559195.1_ASM255919v1_CLST_13	0	sanntis	10317	19951	Saccharide	Isolate	GCF_002559195.1_ASM255919v1	refseq	NZ_NTYB01000155.1
4138390	GCF_002559195.1_ASM255919v1_CLST_17	10	sanntis	315	13375	Saccharide	Isolate	GCF_002559195.1_ASM255919v1	refseq	NZ_NTYB01000073.1
4138391	GCF_002559195.1_ASM255919v1_CLST_18	10	sanntis	499	12926	Other	Isolate	GCF_002559195.1_ASM255919v1	refseq	NZ_NTYB01000166.1
4138392	GCF_002559205.1_ASM255920v1_CLST_0	0	sanntis	103001	105086	Terpene	Isolate	GCF_002559205.1_ASM255920v1	refseq	NZ_NTYJ01000023.1
4138394	GCF_002559205.1_ASM255920v1_CLST_2	10	sanntis	1	20007	NRP	Isolate	GCF_002559205.1_ASM255920v1	refseq	NZ_NTYJ01000138.1
4138396	GCF_002559205.1_ASM255920v1_CLST_4	10	sanntis	125	21019	Polyketide	Isolate	GCF_002559205.1_ASM255920v1	refseq	NZ_NTYJ01000044.1
4138398	GCF_002559205.1_ASM255920v1_CLST_6	11	sanntis	164	10300	Other	Isolate	GCF_002559205.1_ASM255920v1	refseq	NZ_NTYJ01000047.1
4138399	GCF_002559205.1_ASM255920v1_CLST_7	10	sanntis	196	20784	NRP	Isolate	GCF_002559205.1_ASM255920v1	refseq	NZ_NTYJ01000028.1
4138401	GCF_002559205.1_ASM255920v1_CLST_9	0	sanntis	79001	89950	Other	Isolate	GCF_002559205.1_ASM255920v1	refseq	NZ_NTYJ01000009.1
4138403	GCF_002559205.1_ASM255920v1_CLST_11	0	sanntis	28520	43007	Polyketide	Isolate	GCF_002559205.1_ASM255920v1	refseq	NZ_NTYJ01000003.1
4138404	GCF_002559205.1_ASM255920v1_CLST_12	0	sanntis	64525	73243	RiPP	Isolate	GCF_002559205.1_ASM255920v1	refseq	NZ_NTYJ01000003.1
4138406	GCF_002559205.1_ASM255920v1_CLST_14	10	sanntis	333	18939	Other	Isolate	GCF_002559205.1_ASM255920v1	refseq	NZ_NTYJ01000016.1
4138407	GCF_002559205.1_ASM255920v1_CLST_15	0	sanntis	89121	100344	NRP	Isolate	GCF_002559205.1_ASM255920v1	refseq	NZ_NTYJ01000039.1
4138409	GCF_002559205.1_ASM255920v1_CLST_17	10	sanntis	325	8061	Other	Isolate	GCF_002559205.1_ASM255920v1	refseq	NZ_NTYJ01000049.1
4138410	GCF_002559205.1_ASM255920v1_CLST_18	0	sanntis	21514	26309	Other	Isolate	GCF_002559205.1_ASM255920v1	refseq	NZ_NTYJ01000059.1
4138411	GCF_002559205.1_ASM255920v1_CLST_19	0	sanntis	117118	137183	Other	Isolate	GCF_002559205.1_ASM255920v1	refseq	NZ_NTYJ01000073.1
4138414	GCF_002559205.1_ASM255920v1_CLST_22	0	sanntis	89295	104278	NRP	Isolate	GCF_002559205.1_ASM255920v1	refseq	NZ_NTYJ01000077.1
4138415	GCF_002559205.1_ASM255920v1_CLST_23	1	sanntis	6416	85630	NRP|Polyketide	Isolate	GCF_002559205.1_ASM255920v1	refseq	NZ_NTYJ01000017.1
4138417	GCF_002559205.1_ASM255920v1_CLST_25	0	sanntis	45625	70819	NRP	Isolate	GCF_002559205.1_ASM255920v1	refseq	NZ_NTYJ01000067.1
4138419	GCF_002559205.1_ASM255920v1_CLST_27	0	sanntis	45584	88141	NRP	Isolate	GCF_002559205.1_ASM255920v1	refseq	NZ_NTYJ01000048.1
4138421	GCF_002559205.1_ASM255920v1_CLST_29	0	sanntis	92267	103683	Other	Isolate	GCF_002559205.1_ASM255920v1	refseq	NZ_NTYJ01000071.1
4138423	GCF_002559595.1_ASM255959v1_CLST_0	0	sanntis	233565	235592	Other	Isolate	GCF_002559595.1_ASM255959v1	refseq	NZ_NTSX01000002.1
4138424	GCF_002559595.1_ASM255959v1_CLST_1	0	sanntis	280883	301112	Alkaloid	Isolate	GCF_002559595.1_ASM255959v1	refseq	NZ_NTSX01000002.1
4138425	GCF_002559595.1_ASM255959v1_CLST_2	0	sanntis	315173	325516	Saccharide	Isolate	GCF_002559595.1_ASM255959v1	refseq	NZ_NTSX01000002.1
4138427	GCF_002559595.1_ASM255959v1_CLST_4	0	sanntis	224489	247520	NRP	Isolate	GCF_002559595.1_ASM255959v1	refseq	NZ_NTSX01000024.1
4138432	GCF_002559595.1_ASM255959v1_CLST_9	0	sanntis	211913	234720	Other	Isolate	GCF_002559595.1_ASM255959v1	refseq	NZ_NTSX01000043.1
4138433	GCF_002559595.1_ASM255959v1_CLST_10	10	sanntis	327	8063	Other	Isolate	GCF_002559595.1_ASM255959v1	refseq	NZ_NTSX01000070.1
4138434	GCF_002559595.1_ASM255959v1_CLST_11	11	sanntis	366	4593	Polyketide	Isolate	GCF_002559595.1_ASM255959v1	refseq	NZ_NTSX01000113.1
4138435	GCF_002559595.1_ASM255959v1_CLST_12	0	sanntis	33316	41364	Other	Isolate	GCF_002559595.1_ASM255959v1	refseq	NZ_NTSX01000057.1
4138436	GCF_002559595.1_ASM255959v1_CLST_13	11	sanntis	314	11434	RiPP	Isolate	GCF_002559595.1_ASM255959v1	refseq	NZ_NTSX01000088.1
4138439	GCF_002559595.1_ASM255959v1_CLST_16	11	sanntis	164	10300	Other	Isolate	GCF_002559595.1_ASM255959v1	refseq	NZ_NTSX01000062.1
4138440	GCF_002559595.1_ASM255959v1_CLST_17	0	sanntis	4482	14976	RiPP	Isolate	GCF_002559595.1_ASM255959v1	refseq	NZ_NTSX01000028.1
4138443	GCF_002559595.1_ASM255959v1_CLST_20	0	sanntis	16572	27080	Other	Isolate	GCF_002559595.1_ASM255959v1	refseq	NZ_NTSX01000050.1
4138445	GCF_002559595.1_ASM255959v1_CLST_22	0	sanntis	16069	30806	NRP	Isolate	GCF_002559595.1_ASM255959v1	refseq	NZ_NTSX01000063.1
4138447	GCF_002559595.1_ASM255959v1_CLST_24	1	sanntis	3506	102738	NRP|Polyketide	Isolate	GCF_002559595.1_ASM255959v1	refseq	NZ_NTSX01000031.1
4138449	GCF_002559595.1_ASM255959v1_CLST_26	0	sanntis	3886	21449	Other	Isolate	GCF_002559595.1_ASM255959v1	refseq	NZ_NTSX01000099.1
4138450	GCF_002559595.1_ASM255959v1_CLST_27	1	sanntis	31699	52287	NRP	Isolate	GCF_002559595.1_ASM255959v1	refseq	NZ_NTSX01000072.1
4138452	GCF_002559595.1_ASM255959v1_CLST_29	0	sanntis	28845	41003	Other	Isolate	GCF_002559595.1_ASM255959v1	refseq	NZ_NTSX01000065.1
4138454	GCF_002559595.1_ASM255959v1_CLST_31	0	sanntis	3690	47251	NRP	Isolate	GCF_002559595.1_ASM255959v1	refseq	NZ_NTSX01000023.1
4138456	GCF_002559805.1_ASM255980v1_CLST_0	0	sanntis	17442	33587	RiPP	Isolate	GCF_002559805.1_ASM255980v1	refseq	NZ_NTQA01000001.1
4138458	GCF_002559805.1_ASM255980v1_CLST_2	0	sanntis	11750	23905	Other	Isolate	GCF_002559805.1_ASM255980v1	refseq	NZ_NTQA01000064.1
4138460	GCF_002559805.1_ASM255980v1_CLST_4	0	sanntis	7743	30979	NRP|Polyketide	Isolate	GCF_002559805.1_ASM255980v1	refseq	NZ_NTQA01000024.1
4138462	GCF_002559805.1_ASM255980v1_CLST_6	10	sanntis	514	10471	Other	Isolate	GCF_002559805.1_ASM255980v1	refseq	NZ_NTQA01000044.1
4138463	GCF_002559805.1_ASM255980v1_CLST_7	0	sanntis	219942	240197	Saccharide	Isolate	GCF_002559805.1_ASM255980v1	refseq	NZ_NTQA01000013.1
4138465	GCF_002559805.1_ASM255980v1_CLST_9	0	sanntis	64268	69387	RiPP	Isolate	GCF_002559805.1_ASM255980v1	refseq	NZ_NTQA01000008.1
4138467	GCF_002559805.1_ASM255980v1_CLST_11	10	sanntis	3	6790	Other	Isolate	GCF_002559805.1_ASM255980v1	refseq	NZ_NTQA01000049.1
4138468	GCF_002559805.1_ASM255980v1_CLST_12	0	sanntis	47791	63127	RiPP	Isolate	GCF_002559805.1_ASM255980v1	refseq	NZ_NTQA01000032.1
4138470	GCF_002559805.1_ASM255980v1_CLST_14	0	sanntis	26862	56781	Polyketide	Isolate	GCF_002559805.1_ASM255980v1	refseq	NZ_NTQA01000011.1
4138472	GCF_002559805.1_ASM255980v1_CLST_16	0	sanntis	19811	21928	Terpene	Isolate	GCF_002559805.1_ASM255980v1	refseq	NZ_NTQA01000045.1
4138474	GCF_002559805.1_ASM255980v1_CLST_18	0	sanntis	30864	42776	Other	Isolate	GCF_002559805.1_ASM255980v1	refseq	NZ_NTQA01000031.1
4138476	GCF_002559805.1_ASM255980v1_CLST_20	0	sanntis	265386	279581	Polyketide	Isolate	GCF_002559805.1_ASM255980v1	refseq	NZ_NTQA01000022.1
4138477	GCF_002559805.1_ASM255980v1_CLST_21	0	sanntis	302710	312715	RiPP	Isolate	GCF_002559805.1_ASM255980v1	refseq	NZ_NTQA01000022.1
4138479	GCF_002559805.1_ASM255980v1_CLST_23	0	sanntis	345083	369428	NRP	Isolate	GCF_002559805.1_ASM255980v1	refseq	NZ_NTQA01000003.1
4138481	GCF_002559985.1_ASM255998v1_CLST_0	0	sanntis	16015	29453	NRP	Isolate	GCF_002559985.1_ASM255998v1	refseq	NZ_NTQL01000110.1
4138484	GCF_002559985.1_ASM255998v1_CLST_3	0	sanntis	14925	37956	NRP	Isolate	GCF_002559985.1_ASM255998v1	refseq	NZ_NTQL01000086.1
4138486	GCF_002559985.1_ASM255998v1_CLST_5	0	sanntis	75649	87476	Other	Isolate	GCF_002559985.1_ASM255998v1	refseq	NZ_NTQL01000011.1
4138488	GCF_002559985.1_ASM255998v1_CLST_7	0	sanntis	43960	53399	Other	Isolate	GCF_002559985.1_ASM255998v1	refseq	NZ_NTQL01000082.1
4138489	GCF_002559985.1_ASM255998v1_CLST_8	10	sanntis	6	19245	Other	Isolate	GCF_002559985.1_ASM255998v1	refseq	NZ_NTQL01000100.1
4138491	GCF_002559985.1_ASM255998v1_CLST_10	1	sanntis	136024	156612	NRP	Isolate	GCF_002559985.1_ASM255998v1	refseq	NZ_NTQL01000109.1
4138493	GCF_002559985.1_ASM255998v1_CLST_12	1	sanntis	8144	67677	Other	Isolate	GCF_002559985.1_ASM255998v1	refseq	NZ_NTQL01000078.1
4138495	GCF_002559985.1_ASM255998v1_CLST_14	10	sanntis	324	8060	Other	Isolate	GCF_002559985.1_ASM255998v1	refseq	NZ_NTQL01000035.1
4138496	GCF_002559985.1_ASM255998v1_CLST_15	0	sanntis	60910	80975	Other	Isolate	GCF_002559985.1_ASM255998v1	refseq	NZ_NTQL01000052.1
4138497	GCF_002559985.1_ASM255998v1_CLST_16	11	sanntis	166	86011	NRP|Polyketide	Isolate	GCF_002559985.1_ASM255998v1	refseq	NZ_NTQL01000080.1
4138499	GCF_002559985.1_ASM255998v1_CLST_18	0	sanntis	102968	105086	Terpene	Isolate	GCF_002559985.1_ASM255998v1	refseq	NZ_NTQL01000023.1
4138501	GCF_002559985.1_ASM255998v1_CLST_20	0	sanntis	10706	30935	Alkaloid	Isolate	GCF_002559985.1_ASM255998v1	refseq	NZ_NTQL01000009.1
4138503	GCF_002559985.1_ASM255998v1_CLST_22	10	sanntis	366	9230	RiPP	Isolate	GCF_002559985.1_ASM255998v1	refseq	NZ_NTQL01000101.1
4138505	GCF_002559985.1_ASM255998v1_CLST_24	0	sanntis	233152	235179	Other	Isolate	GCF_002559985.1_ASM255998v1	refseq	NZ_NTQL01000065.1
4138506	GCF_002559985.1_ASM255998v1_CLST_25	11	sanntis	164	10300	Other	Isolate	GCF_002559985.1_ASM255998v1	refseq	NZ_NTQL01000106.1
4138507	GCF_002559985.1_ASM255998v1_CLST_26	0	sanntis	6151	16089	RiPP	Isolate	GCF_002559985.1_ASM255998v1	refseq	NZ_NTQL01000001.1
4138508	GCF_002559985.1_ASM255998v1_CLST_27	0	sanntis	88075	103058	NRP	Isolate	GCF_002559985.1_ASM255998v1	refseq	NZ_NTQL01000001.1
4138510	GCF_002559985.1_ASM255998v1_CLST_29	0	sanntis	21514	26309	Other	Isolate	GCF_002559985.1_ASM255998v1	refseq	NZ_NTQL01000054.1
4138512	GCF_002559985.1_ASM255998v1_CLST_31	10	sanntis	1	41358	NRP	Isolate	GCF_002559985.1_ASM255998v1	refseq	NZ_NTQL01000089.1
4138515	GCF_002560225.1_ASM256022v1_CLST_1	10	sanntis	327	8063	Other	Isolate	GCF_002560225.1_ASM256022v1	refseq	NZ_NTQX01000035.1
4138516	GCF_002560225.1_ASM256022v1_CLST_2	11	sanntis	166	85312	NRP|Polyketide	Isolate	GCF_002560225.1_ASM256022v1	refseq	NZ_NTQX01000059.1
4138518	GCF_002560225.1_ASM256022v1_CLST_4	0	sanntis	3664	21216	Other	Isolate	GCF_002560225.1_ASM256022v1	refseq	NZ_NTQX01000040.1
4138519	GCF_002560225.1_ASM256022v1_CLST_5	10	sanntis	356	9219	RiPP	Isolate	GCF_002560225.1_ASM256022v1	refseq	NZ_NTQX01000055.1
4138522	GCF_002560225.1_ASM256022v1_CLST_8	0	sanntis	89100	100323	NRP	Isolate	GCF_002560225.1_ASM256022v1	refseq	NZ_NTQX01000039.1
4138524	GCF_002560225.1_ASM256022v1_CLST_10	0	sanntis	3079	46640	NRP	Isolate	GCF_002560225.1_ASM256022v1	refseq	NZ_NTQX01000029.1
4138526	GCF_002560225.1_ASM256022v1_CLST_12	0	sanntis	208462	230026	Other	Isolate	GCF_002560225.1_ASM256022v1	refseq	NZ_NTQX01000001.1
4138527	GCF_002560225.1_ASM256022v1_CLST_13	0	sanntis	6101	13708	RiPP	Isolate	GCF_002560225.1_ASM256022v1	refseq	NZ_NTQX01000044.1
4138529	GCF_002560225.1_ASM256022v1_CLST_15	0	sanntis	105824	126053	Alkaloid	Isolate	GCF_002560225.1_ASM256022v1	refseq	NZ_NTQX01000047.1
4138530	GCF_002560225.1_ASM256022v1_CLST_16	0	sanntis	133851	150556	Saccharide	Isolate	GCF_002560225.1_ASM256022v1	refseq	NZ_NTQX01000047.1
4138532	GCF_002560225.1_ASM256022v1_CLST_18	0	sanntis	75995	87822	Other	Isolate	GCF_002560225.1_ASM256022v1	refseq	NZ_NTQX01000071.1
4138535	GCF_002560225.1_ASM256022v1_CLST_21	10	sanntis	359	18242	NRP	Isolate	GCF_002560225.1_ASM256022v1	refseq	NZ_NTQX01000032.1
4138537	GCF_002560225.1_ASM256022v1_CLST_23	0	sanntis	16583	29894	Other	Isolate	GCF_002560225.1_ASM256022v1	refseq	NZ_NTQX01000038.1
4138538	GCF_002560225.1_ASM256022v1_CLST_24	11	sanntis	260	10396	Other	Isolate	GCF_002560225.1_ASM256022v1	refseq	NZ_NTQX01000114.1
4138540	GCF_002560225.1_ASM256022v1_CLST_26	11	sanntis	1	21339	NRP	Isolate	GCF_002560225.1_ASM256022v1	refseq	NZ_NTQX01000111.1
4138542	GCF_002560225.1_ASM256022v1_CLST_28	0	sanntis	28163	50655	NRP	Isolate	GCF_002560225.1_ASM256022v1	refseq	NZ_NTQX01000037.1
4138545	GCF_002560265.1_ASM256026v1_CLST_1	10	sanntis	1	16205	Other	Isolate	GCF_002560265.1_ASM256026v1	refseq	NZ_NTQZ01000038.1
4138546	GCF_002560265.1_ASM256026v1_CLST_2	11	sanntis	1	17001	NRP|Polyketide	Isolate	GCF_002560265.1_ASM256026v1	refseq	NZ_NTQZ01000073.1
4138547	GCF_002560265.1_ASM256026v1_CLST_3	10	sanntis	211	10783	NRP	Isolate	GCF_002560265.1_ASM256026v1	refseq	NZ_NTQZ01000058.1
4138548	GCF_002560265.1_ASM256026v1_CLST_4	0	sanntis	152375	154493	Terpene	Isolate	GCF_002560265.1_ASM256026v1	refseq	NZ_NTQZ01000020.1
4138550	GCF_002560265.1_ASM256026v1_CLST_6	0	sanntis	7101	13734	RiPP	Isolate	GCF_002560265.1_ASM256026v1	refseq	NZ_NTQZ01000031.1
4138552	GCF_002560265.1_ASM256026v1_CLST_8	0	sanntis	442548	452598	RiPP	Isolate	GCF_002560265.1_ASM256026v1	refseq	NZ_NTQZ01000003.1
4138553	GCF_002560265.1_ASM256026v1_CLST_9	0	sanntis	476552	493059	Saccharide	Isolate	GCF_002560265.1_ASM256026v1	refseq	NZ_NTQZ01000003.1
4138555	GCF_002560265.1_ASM256026v1_CLST_11	0	sanntis	21560	44586	NRP	Isolate	GCF_002560265.1_ASM256026v1	refseq	NZ_NTQZ01000008.1
4138557	GCF_002560265.1_ASM256026v1_CLST_13	0	sanntis	8138	35115	NRP	Isolate	GCF_002560265.1_ASM256026v1	refseq	NZ_NTQZ01000064.1
4138559	GCF_002560265.1_ASM256026v1_CLST_15	0	sanntis	301224	317590	Other	Isolate	GCF_002560265.1_ASM256026v1	refseq	NZ_NTQZ01000014.1
4138561	GCF_002560265.1_ASM256026v1_CLST_17	0	sanntis	24682	45778	Other	Isolate	GCF_002560265.1_ASM256026v1	refseq	NZ_NTQZ01000007.1
4138562	GCF_002560265.1_ASM256026v1_CLST_18	10	sanntis	2	19705	Polyketide	Isolate	GCF_002560265.1_ASM256026v1	refseq	NZ_NTQZ01000015.1
4138564	GCF_002560265.1_ASM256026v1_CLST_20	10	sanntis	492	47811	NRP	Isolate	GCF_002560265.1_ASM256026v1	refseq	NZ_NTQZ01000027.1
4138567	GCF_002560265.1_ASM256026v1_CLST_23	0	sanntis	32461	46912	RiPP	Isolate	GCF_002560265.1_ASM256026v1	refseq	NZ_NTQZ01000018.1
4138569	GCF_002560265.1_ASM256026v1_CLST_25	0	sanntis	108636	109683	NRP	Isolate	GCF_002560265.1_ASM256026v1	refseq	NZ_NTQZ01000012.1
4138570	GCF_002560265.1_ASM256026v1_CLST_26	0	sanntis	163999	173676	Other	Isolate	GCF_002560265.1_ASM256026v1	refseq	NZ_NTQZ01000011.1
4138571	GCF_002560265.1_ASM256026v1_CLST_27	0	sanntis	473935	496966	NRP	Isolate	GCF_002560265.1_ASM256026v1	refseq	NZ_NTQZ01000011.1
4138574	GCF_002560265.1_ASM256026v1_CLST_30	0	sanntis	109323	124061	NRP	Isolate	GCF_002560265.1_ASM256026v1	refseq	NZ_NTQZ01000009.1
4138576	GCF_002560325.1_ASM256032v1_CLST_0	0	sanntis	2803	24012	Other	Isolate	GCF_002560325.1_ASM256032v1	refseq	NZ_NTRC01000019.1
4138577	GCF_002560325.1_ASM256032v1_CLST_1	0	sanntis	149219	158452	RiPP	Isolate	GCF_002560325.1_ASM256032v1	refseq	NZ_NTRC01000002.1
4138581	GCF_002560325.1_ASM256032v1_CLST_5	0	sanntis	5565	14884	RiPP	Isolate	GCF_002560325.1_ASM256032v1	refseq	NZ_NTRC01000020.1
4138582	GCF_002560325.1_ASM256032v1_CLST_6	0	sanntis	35537	52052	Saccharide	Isolate	GCF_002560325.1_ASM256032v1	refseq	NZ_NTRC01000020.1
4138585	GCF_002560325.1_ASM256032v1_CLST_9	0	sanntis	239554	261484	Saccharide	Isolate	GCF_002560325.1_ASM256032v1	refseq	NZ_NTRC01000007.1
4138586	GCF_002560325.1_ASM256032v1_CLST_10	0	sanntis	5490	19789	Polyketide	Isolate	GCF_002560325.1_ASM256032v1	refseq	NZ_NTRC01000017.1
4138587	GCF_002560325.1_ASM256032v1_CLST_11	11	sanntis	2	8077	NRP	Isolate	GCF_002560325.1_ASM256032v1	refseq	NZ_NTRC01000045.1
4138589	GCF_002560325.1_ASM256032v1_CLST_13	1	sanntis	304155	316618	NRP	Isolate	GCF_002560325.1_ASM256032v1	refseq	NZ_NTRC01000013.1
4138591	GCF_002560325.1_ASM256032v1_CLST_15	0	sanntis	135674	158353	NRP	Isolate	GCF_002560325.1_ASM256032v1	refseq	NZ_NTRC01000008.1
4138592	GCF_002560325.1_ASM256032v1_CLST_16	0	sanntis	476773	488896	Other	Isolate	GCF_002560325.1_ASM256032v1	refseq	NZ_NTRC01000008.1
4138593	GCF_002560325.1_ASM256032v1_CLST_17	0	sanntis	514226	522692	RiPP	Isolate	GCF_002560325.1_ASM256032v1	refseq	NZ_NTRC01000008.1
4138594	GCF_002560325.1_ASM256032v1_CLST_18	1	sanntis	619292	636179	NRP	Isolate	GCF_002560325.1_ASM256032v1	refseq	NZ_NTRC01000008.1
4138598	GCF_002560415.1_ASM256041v1_CLST_0	10	sanntis	3	14945	Other	Isolate	GCF_002560415.1_ASM256041v1	refseq	NZ_NTRH01000021.1
4138599	GCF_002560415.1_ASM256041v1_CLST_1	1	sanntis	30729	39264	Other	Isolate	GCF_002560415.1_ASM256041v1	refseq	NZ_NTRH01000107.1
4138600	GCF_002560415.1_ASM256041v1_CLST_2	10	sanntis	168	17177	NRP	Isolate	GCF_002560415.1_ASM256041v1	refseq	NZ_NTRH01000022.1
4138602	GCF_002560415.1_ASM256041v1_CLST_4	10	sanntis	124	9123	Other	Isolate	GCF_002560415.1_ASM256041v1	refseq	NZ_NTRH01000050.1
4138604	GCF_002560415.1_ASM256041v1_CLST_6	1	sanntis	39815	55249	Saccharide	Isolate	GCF_002560415.1_ASM256041v1	refseq	NZ_NTRH01000008.1
4138605	GCF_002560415.1_ASM256041v1_CLST_7	10	sanntis	2	40312	NRP	Isolate	GCF_002560415.1_ASM256041v1	refseq	NZ_NTRH01000036.1
4138607	GCF_002560415.1_ASM256041v1_CLST_9	10	sanntis	294	18494	RiPP	Isolate	GCF_002560415.1_ASM256041v1	refseq	NZ_NTRH01000092.1
4138609	GCF_002560415.1_ASM256041v1_CLST_11	10	sanntis	1	18450	NRP	Isolate	GCF_002560415.1_ASM256041v1	refseq	NZ_NTRH01000189.1
4138611	GCF_002560415.1_ASM256041v1_CLST_13	0	sanntis	2643	14051	NRP	Isolate	GCF_002560415.1_ASM256041v1	refseq	NZ_NTRH01000094.1
4138614	GCF_002560415.1_ASM256041v1_CLST_16	0	sanntis	33690	46997	RiPP	Isolate	GCF_002560415.1_ASM256041v1	refseq	NZ_NTRH01000059.1
4138617	GCF_002560415.1_ASM256041v1_CLST_19	0	sanntis	38813	53228	Polyketide	Isolate	GCF_002560415.1_ASM256041v1	refseq	NZ_NTRH01000157.1
4138618	GCF_002560415.1_ASM256041v1_CLST_20	0	sanntis	75316	84681	RiPP	Isolate	GCF_002560415.1_ASM256041v1	refseq	NZ_NTRH01000157.1
4138620	GCF_002560415.1_ASM256041v1_CLST_22	0	sanntis	37029	47537	Other	Isolate	GCF_002560415.1_ASM256041v1	refseq	NZ_NTRH01000026.1
4138621	GCF_002560415.1_ASM256041v1_CLST_23	0	sanntis	6192	12279	RiPP	Isolate	GCF_002560415.1_ASM256041v1	refseq	NZ_NTRH01000248.1
4138624	GCF_002560415.1_ASM256041v1_CLST_26	0	sanntis	10564	21776	NRP	Isolate	GCF_002560415.1_ASM256041v1	refseq	NZ_NTRH01000249.1
4138626	GCF_002560415.1_ASM256041v1_CLST_28	0	sanntis	40276	42394	Terpene	Isolate	GCF_002560415.1_ASM256041v1	refseq	NZ_NTRH01000053.1
4138628	GCF_002560795.1_ASM256079v1_CLST_0	11	sanntis	2	21980	NRP	Isolate	GCF_002560795.1_ASM256079v1	refseq	NZ_NTRZ01000047.1
4138630	GCF_002560795.1_ASM256079v1_CLST_2	10	sanntis	123	13892	Polyketide	Isolate	GCF_002560795.1_ASM256079v1	refseq	NZ_NTRZ01000062.1
4138631	GCF_002560795.1_ASM256079v1_CLST_3	0	sanntis	12739	23540	RiPP	Isolate	GCF_002560795.1_ASM256079v1	refseq	NZ_NTRZ01000097.1
4138633	GCF_002560795.1_ASM256079v1_CLST_5	10	sanntis	2	7943	RiPP	Isolate	GCF_002560795.1_ASM256079v1	refseq	NZ_NTRZ01000216.1
4138635	GCF_002560795.1_ASM256079v1_CLST_7	10	sanntis	238	6450	RiPP	Isolate	GCF_002560795.1_ASM256079v1	refseq	NZ_NTRZ01000058.1
4138637	GCF_002560795.1_ASM256079v1_CLST_9	11	sanntis	1	6896	Other	Isolate	GCF_002560795.1_ASM256079v1	refseq	NZ_NTRZ01000021.1
4138638	GCF_002560795.1_ASM256079v1_CLST_10	10	sanntis	102	8933	Other	Isolate	GCF_002560795.1_ASM256079v1	refseq	NZ_NTRZ01000030.1
4138641	GCF_002560795.1_ASM256079v1_CLST_13	11	sanntis	279	8262	Other	Isolate	GCF_002560795.1_ASM256079v1	refseq	NZ_NTRZ01000197.1
4138642	GCF_002560795.1_ASM256079v1_CLST_14	10	sanntis	104	33965	RiPP	Isolate	GCF_002560795.1_ASM256079v1	refseq	NZ_NTRZ01000041.1
4138647	GCF_002560795.1_ASM256079v1_CLST_19	11	sanntis	3	7968	Other	Isolate	GCF_002560795.1_ASM256079v1	refseq	NZ_NTRZ01000305.1
4138649	GCF_002560915.1_ASM256091v1_CLST_1	11	sanntis	3	52516	NRP|Polyketide	Isolate	GCF_002560915.1_ASM256091v1	refseq	NZ_NTTH01000033.1
4138651	GCF_002560915.1_ASM256091v1_CLST_3	11	sanntis	261	6838	NRP	Isolate	GCF_002560915.1_ASM256091v1	refseq	NZ_NTTH01000200.1
4138653	GCF_002560915.1_ASM256091v1_CLST_5	11	sanntis	1	5082	Other	Isolate	GCF_002560915.1_ASM256091v1	refseq	NZ_NTTH01000400.1
4138655	GCF_002560915.1_ASM256091v1_CLST_7	10	sanntis	138	18019	NRP	Isolate	GCF_002560915.1_ASM256091v1	refseq	NZ_NTTH01000288.1
4138657	GCF_002560915.1_ASM256091v1_CLST_9	11	sanntis	324	11444	RiPP	Isolate	GCF_002560915.1_ASM256091v1	refseq	NZ_NTTH01000206.1
4138661	GCF_002560915.1_ASM256091v1_CLST_13	1	sanntis	12966	20379	Other	Isolate	GCF_002560915.1_ASM256091v1	refseq	NZ_NTTH01000346.1
4138663	GCF_002560915.1_ASM256091v1_CLST_15	10	sanntis	3	4814	Terpene	Isolate	GCF_002560915.1_ASM256091v1	refseq	NZ_NTTH01000190.1
4138664	GCF_002560915.1_ASM256091v1_CLST_16	10	sanntis	3	14921	NRP|Polyketide	Isolate	GCF_002560915.1_ASM256091v1	refseq	NZ_NTTH01000406.1
4138666	GCF_002560915.1_ASM256091v1_CLST_18	0	sanntis	9389	20612	NRP	Isolate	GCF_002560915.1_ASM256091v1	refseq	NZ_NTTH01000177.1
4138668	GCF_002560915.1_ASM256091v1_CLST_20	11	sanntis	91	4980	RiPP	Isolate	GCF_002560915.1_ASM256091v1	refseq	NZ_NTTH01000433.1
4138670	GCF_002560915.1_ASM256091v1_CLST_22	0	sanntis	31355	51420	Other	Isolate	GCF_002560915.1_ASM256091v1	refseq	NZ_NTTH01000132.1
4138671	GCF_002560915.1_ASM256091v1_CLST_23	10	sanntis	1	16990	NRP	Isolate	GCF_002560915.1_ASM256091v1	refseq	NZ_NTTH01000197.1
4138673	GCF_002560915.1_ASM256091v1_CLST_25	1	sanntis	37019	46395	Other	Isolate	GCF_002560915.1_ASM256091v1	refseq	NZ_NTTH01000082.1
4138674	GCF_002560915.1_ASM256091v1_CLST_26	11	sanntis	2	27921	NRP	Isolate	GCF_002560915.1_ASM256091v1	refseq	NZ_NTTH01000229.1
4138676	GCF_002560915.1_ASM256091v1_CLST_28	0	sanntis	5587	25816	Alkaloid	Isolate	GCF_002560915.1_ASM256091v1	refseq	NZ_NTTH01000053.1
4138679	GCF_002560915.1_ASM256091v1_CLST_31	11	sanntis	32	17980	Other	Isolate	GCF_002560915.1_ASM256091v1	refseq	NZ_NTTH01000019.1
4138680	GCF_002560915.1_ASM256091v1_CLST_32	11	sanntis	156	9048	Polyketide	Isolate	GCF_002560915.1_ASM256091v1	refseq	NZ_NTTH01000120.1
4138682	GCF_002560945.1_ASM256094v1_CLST_0	0	sanntis	54102	111210	Saccharide	Isolate	GCF_002560945.1_ASM256094v1	refseq	NZ_NTTK01000024.1
4138684	GCF_002560945.1_ASM256094v1_CLST_2	10	sanntis	174	6760	Other	Isolate	GCF_002560945.1_ASM256094v1	refseq	NZ_NTTK01000381.1
4138685	GCF_002560945.1_ASM256094v1_CLST_3	10	sanntis	2	24485	NRP	Isolate	GCF_002560945.1_ASM256094v1	refseq	NZ_NTTK01000125.1
4138687	GCF_002560945.1_ASM256094v1_CLST_5	11	sanntis	1186	7058	RiPP	Isolate	GCF_002560945.1_ASM256094v1	refseq	NZ_NTTK01000310.1
4138690	GCF_002560945.1_ASM256094v1_CLST_8	0	sanntis	3610	13456	Saccharide	Isolate	GCF_002560945.1_ASM256094v1	refseq	NZ_NTTK01000092.1
4138691	GCF_002560945.1_ASM256094v1_CLST_9	10	sanntis	248	13295	Saccharide	Isolate	GCF_002560945.1_ASM256094v1	refseq	NZ_NTTK01000121.1
4138692	GCF_002560945.1_ASM256094v1_CLST_10	1	sanntis	26742	35764	Other	Isolate	GCF_002560945.1_ASM256094v1	refseq	NZ_NTTK01000326.1
4138694	GCF_002560945.1_ASM256094v1_CLST_12	0	sanntis	78878	80954	Terpene	Isolate	GCF_002560945.1_ASM256094v1	refseq	NZ_NTTK01000011.1
4138696	GCF_002560945.1_ASM256094v1_CLST_14	0	sanntis	130380	142315	RiPP	Isolate	GCF_002560945.1_ASM256094v1	refseq	NZ_NTTK01000047.1
4138697	GCF_002560945.1_ASM256094v1_CLST_15	0	sanntis	167423	173923	Saccharide	Isolate	GCF_002560945.1_ASM256094v1	refseq	NZ_NTTK01000047.1
4138699	GCF_002560945.1_ASM256094v1_CLST_17	0	sanntis	4985	9099	RiPP	Isolate	GCF_002560945.1_ASM256094v1	refseq	NZ_NTTK01000127.1
4138701	GCF_002560945.1_ASM256094v1_CLST_19	11	sanntis	234	4504	NRP	Isolate	GCF_002560945.1_ASM256094v1	refseq	NZ_NTTK01000350.1
4138702	GCF_002560945.1_ASM256094v1_CLST_20	10	sanntis	2	4980	RiPP	Isolate	GCF_002560945.1_ASM256094v1	refseq	NZ_NTTK01000142.1
4138703	GCF_002561035.1_ASM256103v1_CLST_0	11	sanntis	492	9098	NRP	Isolate	GCF_002561035.1_ASM256103v1	refseq	NZ_NTTP01000047.1
4138706	GCF_002561035.1_ASM256103v1_CLST_3	0	sanntis	5244	28470	Polyketide	Isolate	GCF_002561035.1_ASM256103v1	refseq	NZ_NTTP01000018.1
4138707	GCF_002561035.1_ASM256103v1_CLST_4	0	sanntis	96901	110339	NRP	Isolate	GCF_002561035.1_ASM256103v1	refseq	NZ_NTTP01000005.1
4138709	GCF_002561035.1_ASM256103v1_CLST_6	1	sanntis	43460	83619	NRP	Isolate	GCF_002561035.1_ASM256103v1	refseq	NZ_NTTP01000019.1
4138711	GCF_002561035.1_ASM256103v1_CLST_8	10	sanntis	303	8039	Other	Isolate	GCF_002561035.1_ASM256103v1	refseq	NZ_NTTP01000038.1
4138712	GCF_002561035.1_ASM256103v1_CLST_9	0	sanntis	75413	91334	RiPP	Isolate	GCF_002561035.1_ASM256103v1	refseq	NZ_NTTP01000021.1
4138713	GCF_002561035.1_ASM256103v1_CLST_10	1	sanntis	163769	176452	NRP	Isolate	GCF_002561035.1_ASM256103v1	refseq	NZ_NTTP01000021.1
4138716	GCF_002561035.1_ASM256103v1_CLST_13	0	sanntis	176972	202112	RiPP	Isolate	GCF_002561035.1_ASM256103v1	refseq	NZ_NTTP01000022.1
4138717	GCF_002561035.1_ASM256103v1_CLST_14	11	sanntis	3	7520	NRP	Isolate	GCF_002561035.1_ASM256103v1	refseq	NZ_NTTP01000058.1
4138719	GCF_002561035.1_ASM256103v1_CLST_16	10	sanntis	3	16717	Other	Isolate	GCF_002561035.1_ASM256103v1	refseq	NZ_NTTP01000003.1
4138720	GCF_002561035.1_ASM256103v1_CLST_17	0	sanntis	283397	292764	RiPP	Isolate	GCF_002561035.1_ASM256103v1	refseq	NZ_NTTP01000002.1
4138721	GCF_002561035.1_ASM256103v1_CLST_18	0	sanntis	314377	328871	Polyketide	Isolate	GCF_002561035.1_ASM256103v1	refseq	NZ_NTTP01000002.1
4138723	GCF_002561035.1_ASM256103v1_CLST_20	0	sanntis	161584	173743	Other	Isolate	GCF_002561035.1_ASM256103v1	refseq	NZ_NTTP01000012.1
4138724	GCF_002561035.1_ASM256103v1_CLST_21	0	sanntis	475465	498496	NRP	Isolate	GCF_002561035.1_ASM256103v1	refseq	NZ_NTTP01000012.1
4138727	GCF_002561035.1_ASM256103v1_CLST_24	0	sanntis	170991	180430	Other	Isolate	GCF_002561035.1_ASM256103v1	refseq	NZ_NTTP01000001.1
4138728	GCF_002561035.1_ASM256103v1_CLST_25	0	sanntis	270379	293420	NRP	Isolate	GCF_002561035.1_ASM256103v1	refseq	NZ_NTTP01000001.1
4138733	GCF_002561095.1_ASM256109v1_CLST_0	1	sanntis	4434	75738	NRP|Polyketide	Isolate	GCF_002561095.1_ASM256109v1	refseq	NZ_NTTS01000014.1
4138735	GCF_002561095.1_ASM256109v1_CLST_2	0	sanntis	194922	216475	NRP	Isolate	GCF_002561095.1_ASM256109v1	refseq	NZ_NTTS01000016.1
4138738	GCF_002561095.1_ASM256109v1_CLST_5	0	sanntis	53372	75864	NRP	Isolate	GCF_002561095.1_ASM256109v1	refseq	NZ_NTTS01000010.1
4138740	GCF_002561095.1_ASM256109v1_CLST_7	0	sanntis	89137	100360	NRP	Isolate	GCF_002561095.1_ASM256109v1	refseq	NZ_NTTS01000019.1
4138742	GCF_002561095.1_ASM256109v1_CLST_9	11	sanntis	618	15511	Other	Isolate	GCF_002561095.1_ASM256109v1	refseq	NZ_NTTS01000068.1
4138743	GCF_002561095.1_ASM256109v1_CLST_10	0	sanntis	45599	90501	NRP	Isolate	GCF_002561095.1_ASM256109v1	refseq	NZ_NTTS01000053.1
4138745	GCF_002561095.1_ASM256109v1_CLST_12	0	sanntis	178907	190387	Other	Isolate	GCF_002561095.1_ASM256109v1	refseq	NZ_NTTS01000006.1
4138747	GCF_002561095.1_ASM256109v1_CLST_14	0	sanntis	37800	52941	Other	Isolate	GCF_002561095.1_ASM256109v1	refseq	NZ_NTTS01000020.1
4138749	GCF_002561095.1_ASM256109v1_CLST_16	0	sanntis	443610	465909	Alkaloid	Isolate	GCF_002561095.1_ASM256109v1	refseq	NZ_NTTS01000009.1
4138750	GCF_002561095.1_ASM256109v1_CLST_17	0	sanntis	474882	491434	Saccharide	Isolate	GCF_002561095.1_ASM256109v1	refseq	NZ_NTTS01000009.1
4138752	GCF_002561095.1_ASM256109v1_CLST_19	0	sanntis	179598	191137	RiPP	Isolate	GCF_002561095.1_ASM256109v1	refseq	NZ_NTTS01000017.1
4138755	GCF_002561095.1_ASM256109v1_CLST_22	10	sanntis	1	4964	RiPP	Isolate	GCF_002561095.1_ASM256109v1	refseq	NZ_NTTS01000043.1
4138757	GCF_002561095.1_ASM256109v1_CLST_24	0	sanntis	38442	47343	RiPP	Isolate	GCF_002561095.1_ASM256109v1	refseq	NZ_NTTS01000007.1
4138758	GCF_002561095.1_ASM256109v1_CLST_25	0	sanntis	232557	261470	Saccharide	Isolate	GCF_002561095.1_ASM256109v1	refseq	NZ_NTTS01000007.1
4138760	GCF_002561095.1_ASM256109v1_CLST_27	0	sanntis	6906	17773	Other	Isolate	GCF_002561095.1_ASM256109v1	refseq	NZ_NTTS01000062.1
4138762	GCF_002561095.1_ASM256109v1_CLST_29	0	sanntis	18126	33756	Other	Isolate	GCF_002561095.1_ASM256109v1	refseq	NZ_NTTS01000012.1
4138763	GCF_002561135.1_ASM256113v1_CLST_0	0	sanntis	19092	37027	Other	Isolate	GCF_002561135.1_ASM256113v1	refseq	NZ_NTTV01000074.1
4138765	GCF_002561135.1_ASM256113v1_CLST_2	0	sanntis	96661	108821	Other	Isolate	GCF_002561135.1_ASM256113v1	refseq	NZ_NTTV01000048.1
4138767	GCF_002561135.1_ASM256113v1_CLST_4	1	sanntis	6375	124805	NRP|Polyketide	Isolate	GCF_002561135.1_ASM256113v1	refseq	NZ_NTTV01000024.1
4138769	GCF_002561135.1_ASM256113v1_CLST_6	0	sanntis	233781	256944	NRP	Isolate	GCF_002561135.1_ASM256113v1	refseq	NZ_NTTV01000039.1
4138770	GCF_002561135.1_ASM256113v1_CLST_7	1	sanntis	3534	11775	Other	Isolate	GCF_002561135.1_ASM256113v1	refseq	NZ_NTTV01000070.1
4138771	GCF_002561135.1_ASM256113v1_CLST_8	0	sanntis	14620	26574	RiPP	Isolate	GCF_002561135.1_ASM256113v1	refseq	NZ_NTTV01000013.1
4138772	GCF_002561135.1_ASM256113v1_CLST_9	0	sanntis	44088	60741	Saccharide	Isolate	GCF_002561135.1_ASM256113v1	refseq	NZ_NTTV01000013.1
4138774	GCF_002561135.1_ASM256113v1_CLST_11	0	sanntis	18851	43562	Polyketide|Saccharide	Isolate	GCF_002561135.1_ASM256113v1	refseq	NZ_NTTV01000077.1
4138777	GCF_002561135.1_ASM256113v1_CLST_14	0	sanntis	95356	105865	Other	Isolate	GCF_002561135.1_ASM256113v1	refseq	NZ_NTTV01000036.1
4138779	GCF_002561135.1_ASM256113v1_CLST_16	10	sanntis	221	31761	NRP	Isolate	GCF_002561135.1_ASM256113v1	refseq	NZ_NTTV01000018.1
4138781	GCF_002561135.1_ASM256113v1_CLST_18	10	sanntis	487	45358	NRP	Isolate	GCF_002561135.1_ASM256113v1	refseq	NZ_NTTV01000101.1
4138784	GCF_002561135.1_ASM256113v1_CLST_21	10	sanntis	1038	17194	Other	Isolate	GCF_002561135.1_ASM256113v1	refseq	NZ_NTTV01000068.1
4138786	GCF_002561135.1_ASM256113v1_CLST_23	1	sanntis	184889	201111	NRP	Isolate	GCF_002561135.1_ASM256113v1	refseq	NZ_NTTV01000007.1
4138788	GCF_002561135.1_ASM256113v1_CLST_25	0	sanntis	88977	100200	NRP	Isolate	GCF_002561135.1_ASM256113v1	refseq	NZ_NTTV01000008.1
4138790	GCF_002561135.1_ASM256113v1_CLST_27	11	sanntis	252	11359	RiPP	Isolate	GCF_002561135.1_ASM256113v1	refseq	NZ_NTTV01000051.1
4138792	GCF_002561135.1_ASM256113v1_CLST_29	0	sanntis	58169	60287	Terpene	Isolate	GCF_002561135.1_ASM256113v1	refseq	NZ_NTTV01000009.1
4138796	GCF_002561265.1_ASM256126v1_CLST_2	10	sanntis	1	17276	RiPP	Isolate	GCF_002561265.1_ASM256126v1	refseq	NZ_NTUE01000039.1
4138798	GCF_002561265.1_ASM256126v1_CLST_4	0	sanntis	10464	13285	NRP	Isolate	GCF_002561265.1_ASM256126v1	refseq	NZ_NTUE01000031.1
4138799	GCF_002561265.1_ASM256126v1_CLST_5	0	sanntis	278929	291776	Polyketide	Isolate	GCF_002561265.1_ASM256126v1	refseq	NZ_NTUE01000007.1
4138800	GCF_002561265.1_ASM256126v1_CLST_6	0	sanntis	182632	194803	Other	Isolate	GCF_002561265.1_ASM256126v1	refseq	NZ_NTUE01000059.1
4138802	GCF_002561265.1_ASM256126v1_CLST_8	10	sanntis	66	6373	Terpene	Isolate	GCF_002561265.1_ASM256126v1	refseq	NZ_NTUE01000025.1
4138803	GCF_002561265.1_ASM256126v1_CLST_9	0	sanntis	9554	29280	Polyketide	Isolate	GCF_002561265.1_ASM256126v1	refseq	NZ_NTUE01000021.1
4138804	GCF_002561265.1_ASM256126v1_CLST_10	0	sanntis	72852	83805	RiPP	Isolate	GCF_002561265.1_ASM256126v1	refseq	NZ_NTUE01000021.1
4138805	GCF_002561265.1_ASM256126v1_CLST_11	0	sanntis	24474	34497	RiPP	Isolate	GCF_002561265.1_ASM256126v1	refseq	NZ_NTUE01000009.1
4138807	GCF_002561265.1_ASM256126v1_CLST_13	0	sanntis	15653	45708	NRP	Isolate	GCF_002561265.1_ASM256126v1	refseq	NZ_NTUE01000040.1
4138810	GCF_002561265.1_ASM256126v1_CLST_16	0	sanntis	215001	229302	Other	Isolate	GCF_002561265.1_ASM256126v1	refseq	NZ_NTUE01000018.1
4138811	GCF_002561265.1_ASM256126v1_CLST_17	0	sanntis	161079	170366	Other	Isolate	GCF_002561265.1_ASM256126v1	refseq	NZ_NTUE01000029.1
4138812	GCF_002561265.1_ASM256126v1_CLST_18	0	sanntis	104890	139535	RiPP	Isolate	GCF_002561265.1_ASM256126v1	refseq	NZ_NTUE01000013.1
4138814	GCF_002561265.1_ASM256126v1_CLST_20	0	sanntis	2122	14795	RiPP	Isolate	GCF_002561265.1_ASM256126v1	refseq	NZ_NTUE01000046.1
4138817	GCF_002561265.1_ASM256126v1_CLST_23	0	sanntis	13511	24840	Other	Isolate	GCF_002561265.1_ASM256126v1	refseq	NZ_NTUE01000027.1
4138818	GCF_002561265.1_ASM256126v1_CLST_24	10	sanntis	3	25645	Other	Isolate	GCF_002561265.1_ASM256126v1	refseq	NZ_NTUE01000068.1
4138819	GCF_002561385.1_ASM256138v1_CLST_0	0	sanntis	123431	143499	Other	Isolate	GCF_002561385.1_ASM256138v1	refseq	NZ_NTUL01000012.1
4138820	GCF_002561385.1_ASM256138v1_CLST_1	1	sanntis	19067	37628	Saccharide	Isolate	GCF_002561385.1_ASM256138v1	refseq	NZ_NTUL01000041.1
4138821	GCF_002561385.1_ASM256138v1_CLST_2	0	sanntis	29076	41580	NRP	Isolate	GCF_002561385.1_ASM256138v1	refseq	NZ_NTUL01000021.1
4138824	GCF_002561385.1_ASM256138v1_CLST_5	0	sanntis	281986	294144	Other	Isolate	GCF_002561385.1_ASM256138v1	refseq	NZ_NTUL01000008.1
4138826	GCF_002561385.1_ASM256138v1_CLST_7	0	sanntis	6879	29567	NRP	Isolate	GCF_002561385.1_ASM256138v1	refseq	NZ_NTUL01000029.1
4138828	GCF_002561385.1_ASM256138v1_CLST_9	0	sanntis	114766	156707	NRP	Isolate	GCF_002561385.1_ASM256138v1	refseq	NZ_NTUL01000015.1
4138830	GCF_002561385.1_ASM256138v1_CLST_11	0	sanntis	129462	143805	Polyketide	Isolate	GCF_002561385.1_ASM256138v1	refseq	NZ_NTUL01000002.1
4138831	GCF_002561385.1_ASM256138v1_CLST_12	0	sanntis	165433	174174	RiPP	Isolate	GCF_002561385.1_ASM256138v1	refseq	NZ_NTUL01000002.1
4138833	GCF_002561385.1_ASM256138v1_CLST_14	0	sanntis	17222	103820	NRP|Polyketide	Isolate	GCF_002561385.1_ASM256138v1	refseq	NZ_NTUL01000010.1
4138834	GCF_002561385.1_ASM256138v1_CLST_15	0	sanntis	158541	187789	RiPP	Isolate	GCF_002561385.1_ASM256138v1	refseq	NZ_NTUL01000010.1
4138837	GCF_002561385.1_ASM256138v1_CLST_18	0	sanntis	95830	115464	Other	Isolate	GCF_002561385.1_ASM256138v1	refseq	NZ_NTUL01000013.1
4138838	GCF_002561385.1_ASM256138v1_CLST_19	1	sanntis	199303	216676	NRP	Isolate	GCF_002561385.1_ASM256138v1	refseq	NZ_NTUL01000013.1
4138843	GCF_002561805.1_ASM256180v1_CLST_0	10	sanntis	486	47718	NRP	Isolate	GCF_002561805.1_ASM256180v1	refseq	NZ_NTTI01000040.1
4138846	GCF_002561805.1_ASM256180v1_CLST_3	0	sanntis	6503	28999	NRP	Isolate	GCF_002561805.1_ASM256180v1	refseq	NZ_NTTI01000007.1
4138849	GCF_002561805.1_ASM256180v1_CLST_6	0	sanntis	86547	97093	Other	Isolate	GCF_002561805.1_ASM256180v1	refseq	NZ_NTTI01000013.1
4138850	GCF_002561805.1_ASM256180v1_CLST_7	0	sanntis	94239	115193	Alkaloid	Isolate	GCF_002561805.1_ASM256180v1	refseq	NZ_NTTI01000004.1
4138851	GCF_002561805.1_ASM256180v1_CLST_8	0	sanntis	123082	139796	Saccharide	Isolate	GCF_002561805.1_ASM256180v1	refseq	NZ_NTTI01000004.1
4138853	GCF_002561805.1_ASM256180v1_CLST_10	0	sanntis	162805	176580	Other	Isolate	GCF_002561805.1_ASM256180v1	refseq	NZ_NTTI01000033.1
4138856	GCF_002561805.1_ASM256180v1_CLST_13	0	sanntis	19267	47527	Saccharide	Isolate	GCF_002561805.1_ASM256180v1	refseq	NZ_NTTI01000010.1
4138857	GCF_002561805.1_ASM256180v1_CLST_14	0	sanntis	168478	181101	RiPP	Isolate	GCF_002561805.1_ASM256180v1	refseq	NZ_NTTI01000010.1
4138859	GCF_002561805.1_ASM256180v1_CLST_16	0	sanntis	89152	100375	NRP	Isolate	GCF_002561805.1_ASM256180v1	refseq	NZ_NTTI01000012.1
4138861	GCF_002561805.1_ASM256180v1_CLST_18	0	sanntis	31307	52859	NRP	Isolate	GCF_002561805.1_ASM256180v1	refseq	NZ_NTTI01000024.1
4138862	GCF_002561805.1_ASM256180v1_CLST_19	0	sanntis	142417	152925	Other	Isolate	GCF_002561805.1_ASM256180v1	refseq	NZ_NTTI01000024.1
4138865	GCF_002567355.1_ASM256735v1_CLST_0	0	sanntis	122441	131071	RiPP	Isolate	GCF_002567355.1_ASM256735v1	refseq	NZ_NVAI01000009.1
4138867	GCF_002567355.1_ASM256735v1_CLST_2	1	sanntis	36595	54774	NRP|Polyketide	Isolate	GCF_002567355.1_ASM256735v1	refseq	NZ_NVAI01000017.1
4138869	GCF_002567355.1_ASM256735v1_CLST_4	11	sanntis	3	8609	NRP	Isolate	GCF_002567355.1_ASM256735v1	refseq	NZ_NVAI01000036.1
4138871	GCF_002567355.1_ASM256735v1_CLST_6	0	sanntis	227564	249729	Saccharide	Isolate	GCF_002567355.1_ASM256735v1	refseq	NZ_NVAI01000014.1
4138872	GCF_002567355.1_ASM256735v1_CLST_7	0	sanntis	17194	23453	RiPP	Isolate	GCF_002567355.1_ASM256735v1	refseq	NZ_NVAI01000024.1
4138874	GCF_002567355.1_ASM256735v1_CLST_9	0	sanntis	283020	292387	RiPP	Isolate	GCF_002567355.1_ASM256735v1	refseq	NZ_NVAI01000011.1
4138875	GCF_002567355.1_ASM256735v1_CLST_10	0	sanntis	317173	328422	Polyketide	Isolate	GCF_002567355.1_ASM256735v1	refseq	NZ_NVAI01000011.1
4138877	GCF_002567355.1_ASM256735v1_CLST_12	10	sanntis	159	4563	RiPP	Isolate	GCF_002567355.1_ASM256735v1	refseq	NZ_NVAI01000068.1
4138878	GCF_002567355.1_ASM256735v1_CLST_13	11	sanntis	3	7416	NRP	Isolate	GCF_002567355.1_ASM256735v1	refseq	NZ_NVAI01000055.1
4138880	GCF_002567355.1_ASM256735v1_CLST_15	0	sanntis	68374	80532	Other	Isolate	GCF_002567355.1_ASM256735v1	refseq	NZ_NVAI01000026.1
4138882	GCF_002567355.1_ASM256735v1_CLST_17	0	sanntis	109340	124075	NRP	Isolate	GCF_002567355.1_ASM256735v1	refseq	NZ_NVAI01000006.1
4138884	GCF_002567355.1_ASM256735v1_CLST_19	0	sanntis	31518	42933	Other	Isolate	GCF_002567355.1_ASM256735v1	refseq	NZ_NVAI01000007.1
4138885	GCF_002567355.1_ASM256735v1_CLST_20	0	sanntis	132906	155947	NRP	Isolate	GCF_002567355.1_ASM256735v1	refseq	NZ_NVAI01000007.1
4138888	GCF_002567355.1_ASM256735v1_CLST_23	0	sanntis	51293	73785	NRP	Isolate	GCF_002567355.1_ASM256735v1	refseq	NZ_NVAI01000020.1
4138891	GCF_002567355.1_ASM256735v1_CLST_26	0	sanntis	59998	104901	NRP	Isolate	GCF_002567355.1_ASM256735v1	refseq	NZ_NVAI01000002.1
4138894	GCF_002567355.1_ASM256735v1_CLST_29	1	sanntis	146735	156111	Other	Isolate	GCF_002567355.1_ASM256735v1	refseq	NZ_NVAI01000008.1
4138895	GCF_002567405.1_ASM256740v1_CLST_0	10	sanntis	1	9000	RiPP	Isolate	GCF_002567405.1_ASM256740v1	refseq	NZ_NVAK01000025.1
4138898	GCF_002567405.1_ASM256740v1_CLST_3	0	sanntis	88740	99963	NRP	Isolate	GCF_002567405.1_ASM256740v1	refseq	NZ_NVAK01000013.1
4138900	GCF_002567405.1_ASM256740v1_CLST_5	1	sanntis	68733	78109	Other	Isolate	GCF_002567405.1_ASM256740v1	refseq	NZ_NVAK01000054.1
4138901	GCF_002567405.1_ASM256740v1_CLST_6	0	sanntis	42954	52393	Other	Isolate	GCF_002567405.1_ASM256740v1	refseq	NZ_NVAK01000038.1
4138902	GCF_002567405.1_ASM256740v1_CLST_7	0	sanntis	4713	96566	NRP|Polyketide	Isolate	GCF_002567405.1_ASM256740v1	refseq	NZ_NVAK01000008.1
4138904	GCF_002567405.1_ASM256740v1_CLST_9	0	sanntis	279850	300121	Alkaloid	Isolate	GCF_002567405.1_ASM256740v1	refseq	NZ_NVAK01000029.1
4138905	GCF_002567405.1_ASM256740v1_CLST_10	0	sanntis	314273	324688	Saccharide	Isolate	GCF_002567405.1_ASM256740v1	refseq	NZ_NVAK01000029.1
4138907	GCF_002567405.1_ASM256740v1_CLST_12	0	sanntis	70115	86480	Other	Isolate	GCF_002567405.1_ASM256740v1	refseq	NZ_NVAK01000063.1
4138908	GCF_002567405.1_ASM256740v1_CLST_13	0	sanntis	14935	37966	NRP	Isolate	GCF_002567405.1_ASM256740v1	refseq	NZ_NVAK01000037.1
4138911	GCF_002567405.1_ASM256740v1_CLST_16	10	sanntis	3	17381	Other	Isolate	GCF_002567405.1_ASM256740v1	refseq	NZ_NVAK01000056.1
4138913	GCF_002567405.1_ASM256740v1_CLST_18	0	sanntis	91092	115783	Polyketide|Saccharide	Isolate	GCF_002567405.1_ASM256740v1	refseq	NZ_NVAK01000015.1
4138915	GCF_002567405.1_ASM256740v1_CLST_20	10	sanntis	370	16592	NRP	Isolate	GCF_002567405.1_ASM256740v1	refseq	NZ_NVAK01000055.1
4138917	GCF_002567405.1_ASM256740v1_CLST_22	0	sanntis	84038	93685	Other	Isolate	GCF_002567405.1_ASM256740v1	refseq	NZ_NVAK01000026.1
4138920	GCF_002567405.1_ASM256740v1_CLST_25	10	sanntis	3	41397	NRP	Isolate	GCF_002567405.1_ASM256740v1	refseq	NZ_NVAK01000064.1
4138923	GCF_002567405.1_ASM256740v1_CLST_28	0	sanntis	319102	339884	Saccharide	Isolate	GCF_002567405.1_ASM256740v1	refseq	NZ_NVAK01000006.1
4138924	GCF_002567445.1_ASM256744v1_CLST_0	0	sanntis	11495	27677	Other	Isolate	GCF_002567445.1_ASM256744v1	refseq	NZ_NVAM01000046.1
4138925	GCF_002567445.1_ASM256744v1_CLST_1	0	sanntis	88933	106608	Other	Isolate	GCF_002567445.1_ASM256744v1	refseq	NZ_NVAM01000032.1
4138926	GCF_002567445.1_ASM256744v1_CLST_2	10	sanntis	3	14692	NRP	Isolate	GCF_002567445.1_ASM256744v1	refseq	NZ_NVAM01000045.1
4138928	GCF_002567445.1_ASM256744v1_CLST_4	0	sanntis	40308	64959	Polyketide|Saccharide	Isolate	GCF_002567445.1_ASM256744v1	refseq	NZ_NVAM01000007.1
4138930	GCF_002567445.1_ASM256744v1_CLST_6	10	sanntis	1	2756	NRP	Isolate	GCF_002567445.1_ASM256744v1	refseq	NZ_NVAM01000060.1
4138932	GCF_002567445.1_ASM256744v1_CLST_8	10	sanntis	310	18190	NRP	Isolate	GCF_002567445.1_ASM256744v1	refseq	NZ_NVAM01000013.1
4138934	GCF_002567445.1_ASM256744v1_CLST_10	11	sanntis	3	4588	NRP	Isolate	GCF_002567445.1_ASM256744v1	refseq	NZ_NVAM01000079.1
4138936	GCF_002567445.1_ASM256744v1_CLST_12	0	sanntis	163085	174233	Other	Isolate	GCF_002567445.1_ASM256744v1	refseq	NZ_NVAM01000004.1
4138938	GCF_002567445.1_ASM256744v1_CLST_14	0	sanntis	118904	133244	Polyketide	Isolate	GCF_002567445.1_ASM256744v1	refseq	NZ_NVAM01000002.1
4138939	GCF_002567445.1_ASM256744v1_CLST_15	0	sanntis	155954	166004	RiPP	Isolate	GCF_002567445.1_ASM256744v1	refseq	NZ_NVAM01000002.1
4138941	GCF_002567445.1_ASM256744v1_CLST_17	0	sanntis	49969	52570	Terpene	Isolate	GCF_002567445.1_ASM256744v1	refseq	NZ_NVAM01000021.1
4138943	GCF_002567445.1_ASM256744v1_CLST_19	0	sanntis	60025	104300	NRP	Isolate	GCF_002567445.1_ASM256744v1	refseq	NZ_NVAM01000022.1
4138946	GCF_002567445.1_ASM256744v1_CLST_22	0	sanntis	89119	100342	NRP	Isolate	GCF_002567445.1_ASM256744v1	refseq	NZ_NVAM01000012.1
4138948	GCF_002567445.1_ASM256744v1_CLST_24	0	sanntis	152813	175844	NRP	Isolate	GCF_002567445.1_ASM256744v1	refseq	NZ_NVAM01000023.1
4138950	GCF_002567445.1_ASM256744v1_CLST_26	0	sanntis	290503	301050	Other	Isolate	GCF_002567445.1_ASM256744v1	refseq	NZ_NVAM01000016.1
4138951	GCF_002567445.1_ASM256744v1_CLST_27	10	sanntis	162	22029	Saccharide	Isolate	GCF_002567445.1_ASM256744v1	refseq	NZ_NVAM01000033.1
4138952	GCF_002567495.1_ASM256749v1_CLST_0	0	sanntis	5426	28133	Other	Isolate	GCF_002567495.1_ASM256749v1	refseq	NZ_NVAP01000052.1
4138953	GCF_002567495.1_ASM256749v1_CLST_1	10	sanntis	908	16515	Other	Isolate	GCF_002567495.1_ASM256749v1	refseq	NZ_NVAP01000075.1
4138954	GCF_002567495.1_ASM256749v1_CLST_2	10	sanntis	1	42864	NRP	Isolate	GCF_002567495.1_ASM256749v1	refseq	NZ_NVAP01000042.1
4138956	GCF_002567495.1_ASM256749v1_CLST_4	0	sanntis	97451	112809	NRP	Isolate	GCF_002567495.1_ASM256749v1	refseq	NZ_NVAP01000023.1
4138958	GCF_002567495.1_ASM256749v1_CLST_6	0	sanntis	40202	50372	RiPP	Isolate	GCF_002567495.1_ASM256749v1	refseq	NZ_NVAP01000011.1
4138959	GCF_002567495.1_ASM256749v1_CLST_7	0	sanntis	71967	88582	Saccharide	Isolate	GCF_002567495.1_ASM256749v1	refseq	NZ_NVAP01000011.1
4138961	GCF_002567495.1_ASM256749v1_CLST_9	0	sanntis	8960	21987	Saccharide	Isolate	GCF_002567495.1_ASM256749v1	refseq	NZ_NVAP01000047.1
4138963	GCF_002567495.1_ASM256749v1_CLST_11	10	sanntis	437	8173	Other	Isolate	GCF_002567495.1_ASM256749v1	refseq	NZ_NVAP01000053.1
4138964	GCF_002567495.1_ASM256749v1_CLST_12	0	sanntis	44619	55284	Other	Isolate	GCF_002567495.1_ASM256749v1	refseq	NZ_NVAP01000017.1
4138966	GCF_002567495.1_ASM256749v1_CLST_14	0	sanntis	41588	45144	NRP	Isolate	GCF_002567495.1_ASM256749v1	refseq	NZ_NVAP01000055.1
4138967	GCF_002567495.1_ASM256749v1_CLST_15	1	sanntis	131461	150083	NRP	Isolate	GCF_002567495.1_ASM256749v1	refseq	NZ_NVAP01000019.1
4138969	GCF_002567495.1_ASM256749v1_CLST_17	0	sanntis	26456	49064	NRP	Isolate	GCF_002567495.1_ASM256749v1	refseq	NZ_NVAP01000012.1
4138971	GCF_002567495.1_ASM256749v1_CLST_19	0	sanntis	142443	148614	RiPP	Isolate	GCF_002567495.1_ASM256749v1	refseq	NZ_NVAP01000002.1
4138973	GCF_002567495.1_ASM256749v1_CLST_21	0	sanntis	240512	260801	Other	Isolate	GCF_002567495.1_ASM256749v1	refseq	NZ_NVAP01000038.1
4138976	GCF_002567495.1_ASM256749v1_CLST_24	1	sanntis	30884	42619	NRP	Isolate	GCF_002567495.1_ASM256749v1	refseq	NZ_NVAP01000032.1
4138977	GCF_002567535.1_ASM256753v1_CLST_0	0	sanntis	50865	76946	NRP	Isolate	GCF_002567535.1_ASM256753v1	refseq	NZ_NVAR01000023.1
4138978	GCF_002567535.1_ASM256753v1_CLST_1	0	sanntis	457033	470808	Other	Isolate	GCF_002567535.1_ASM256753v1	refseq	NZ_NVAR01000023.1
4138981	GCF_002567535.1_ASM256753v1_CLST_4	0	sanntis	7485	17534	RiPP	Isolate	GCF_002567535.1_ASM256753v1	refseq	NZ_NVAR01000030.1
4138983	GCF_002567535.1_ASM256753v1_CLST_6	1	sanntis	45933	112029	NRP|Polyketide	Isolate	GCF_002567535.1_ASM256753v1	refseq	NZ_NVAR01000027.1
4138985	GCF_002567535.1_ASM256753v1_CLST_8	0	sanntis	89133	100356	NRP	Isolate	GCF_002567535.1_ASM256753v1	refseq	NZ_NVAR01000031.1
4138988	GCF_002567535.1_ASM256753v1_CLST_11	0	sanntis	131950	146478	Polyketide	Isolate	GCF_002567535.1_ASM256753v1	refseq	NZ_NVAR01000020.1
4138989	GCF_002567535.1_ASM256753v1_CLST_12	0	sanntis	168104	177471	RiPP	Isolate	GCF_002567535.1_ASM256753v1	refseq	NZ_NVAR01000020.1
4138991	GCF_002567535.1_ASM256753v1_CLST_14	0	sanntis	9910	26373	NRP	Isolate	GCF_002567535.1_ASM256753v1	refseq	NZ_NVAR01000049.1
4138992	GCF_002567535.1_ASM256753v1_CLST_15	1	sanntis	59312	68231	Other	Isolate	GCF_002567535.1_ASM256753v1	refseq	NZ_NVAR01000049.1
4138993	GCF_002567535.1_ASM256753v1_CLST_16	0	sanntis	18168	35388	Other	Isolate	GCF_002567535.1_ASM256753v1	refseq	NZ_NVAR01000011.1
4138994	GCF_002567535.1_ASM256753v1_CLST_17	0	sanntis	195338	216890	NRP	Isolate	GCF_002567535.1_ASM256753v1	refseq	NZ_NVAR01000036.1
4138997	GCF_002567535.1_ASM256753v1_CLST_20	0	sanntis	164073	173512	Other	Isolate	GCF_002567535.1_ASM256753v1	refseq	NZ_NVAR01000002.1
4139000	GCF_002567535.1_ASM256753v1_CLST_23	0	sanntis	179173	193125	RiPP	Isolate	GCF_002567535.1_ASM256753v1	refseq	NZ_NVAR01000005.1
4139001	GCF_002567535.1_ASM256753v1_CLST_24	0	sanntis	314774	329542	Saccharide	Isolate	GCF_002567535.1_ASM256753v1	refseq	NZ_NVAR01000005.1
4139003	GCF_002567535.1_ASM256753v1_CLST_26	0	sanntis	3137	47999	NRP	Isolate	GCF_002567535.1_ASM256753v1	refseq	NZ_NVAR01000009.1
4139005	GCF_002567705.1_ASM256770v1_CLST_0	10	sanntis	303	8039	Other	Isolate	GCF_002567705.1_ASM256770v1	refseq	NZ_NVBA01000043.1
4139006	GCF_002567705.1_ASM256770v1_CLST_1	0	sanntis	9631	26850	Other	Isolate	GCF_002567705.1_ASM256770v1	refseq	NZ_NVBA01000017.1
4139008	GCF_002567705.1_ASM256770v1_CLST_3	0	sanntis	73167	94711	NRP	Isolate	GCF_002567705.1_ASM256770v1	refseq	NZ_NVBA01000010.1
4139011	GCF_002567705.1_ASM256770v1_CLST_6	0	sanntis	144876	156353	Other	Isolate	GCF_002567705.1_ASM256770v1	refseq	NZ_NVBA01000004.1
4139014	GCF_002567705.1_ASM256770v1_CLST_9	0	sanntis	14935	37966	NRP	Isolate	GCF_002567705.1_ASM256770v1	refseq	NZ_NVBA01000005.1
4139016	GCF_002567705.1_ASM256770v1_CLST_11	10	sanntis	319	22002	Polyketide	Isolate	GCF_002567705.1_ASM256770v1	refseq	NZ_NVBA01000028.1
4139018	GCF_002567705.1_ASM256770v1_CLST_13	0	sanntis	122007	136503	Polyketide	Isolate	GCF_002567705.1_ASM256770v1	refseq	NZ_NVBA01000040.1
4139019	GCF_002567705.1_ASM256770v1_CLST_14	0	sanntis	158130	166872	RiPP	Isolate	GCF_002567705.1_ASM256770v1	refseq	NZ_NVBA01000040.1
4139021	GCF_002567705.1_ASM256770v1_CLST_16	0	sanntis	19291	37226	Other	Isolate	GCF_002567705.1_ASM256770v1	refseq	NZ_NVBA01000039.1
4139022	GCF_002567705.1_ASM256770v1_CLST_17	10	sanntis	314	9283	RiPP	Isolate	GCF_002567705.1_ASM256770v1	refseq	NZ_NVBA01000086.1
4139025	GCF_002567705.1_ASM256770v1_CLST_20	10	sanntis	3	17609	Other	Isolate	GCF_002567705.1_ASM256770v1	refseq	NZ_NVBA01000070.1
4139027	GCF_002567705.1_ASM256770v1_CLST_22	0	sanntis	98115	111554	NRP	Isolate	GCF_002567705.1_ASM256770v1	refseq	NZ_NVBA01000046.1
4139029	GCF_002567705.1_ASM256770v1_CLST_24	10	sanntis	46	42629	NRP	Isolate	GCF_002567705.1_ASM256770v1	refseq	NZ_NVBA01000024.1
4139031	GCF_002567705.1_ASM256770v1_CLST_26	1	sanntis	4336	13372	Other	Isolate	GCF_002567705.1_ASM256770v1	refseq	NZ_NVBA01000087.1
4139032	GCF_002567705.1_ASM256770v1_CLST_27	0	sanntis	34302	131529	NRP|Polyketide	Isolate	GCF_002567705.1_ASM256770v1	refseq	NZ_NVBA01000012.1
4139034	GCF_002567725.1_ASM256772v1_CLST_0	10	sanntis	3	68922	NRP|Polyketide	Isolate	GCF_002567725.1_ASM256772v1	refseq	NZ_NVAZ01000011.1
4139036	GCF_002567725.1_ASM256772v1_CLST_2	0	sanntis	45676	62893	Other	Isolate	GCF_002567725.1_ASM256772v1	refseq	NZ_NVAZ01000015.1
4139037	GCF_002567725.1_ASM256772v1_CLST_3	11	sanntis	618	15511	Other	Isolate	GCF_002567725.1_ASM256772v1	refseq	NZ_NVAZ01000077.1
4139038	GCF_002567725.1_ASM256772v1_CLST_4	0	sanntis	51611	74103	NRP	Isolate	GCF_002567725.1_ASM256772v1	refseq	NZ_NVAZ01000012.1
4139040	GCF_002567725.1_ASM256772v1_CLST_6	11	sanntis	1	17186	NRP|Polyketide	Isolate	GCF_002567725.1_ASM256772v1	refseq	NZ_NVAZ01000034.1
4139043	GCF_002567725.1_ASM256772v1_CLST_9	1	sanntis	19432	36858	NRP	Isolate	GCF_002567725.1_ASM256772v1	refseq	NZ_NVAZ01000026.1
4139045	GCF_002567725.1_ASM256772v1_CLST_11	0	sanntis	90455	101155	Other	Isolate	GCF_002567725.1_ASM256772v1	refseq	NZ_NVAZ01000019.1
4139047	GCF_002567725.1_ASM256772v1_CLST_13	0	sanntis	50660	73697	NRP	Isolate	GCF_002567725.1_ASM256772v1	refseq	NZ_NVAZ01000003.1
4139050	GCF_002567725.1_ASM256772v1_CLST_16	0	sanntis	123115	136554	NRP	Isolate	GCF_002567725.1_ASM256772v1	refseq	NZ_NVAZ01000025.1
4139052	GCF_002567725.1_ASM256772v1_CLST_18	0	sanntis	3040	47943	NRP	Isolate	GCF_002567725.1_ASM256772v1	refseq	NZ_NVAZ01000038.1
4139054	GCF_002567725.1_ASM256772v1_CLST_20	0	sanntis	33716	42458	RiPP	Isolate	GCF_002567725.1_ASM256772v1	refseq	NZ_NVAZ01000020.1
4139056	GCF_002567725.1_ASM256772v1_CLST_22	0	sanntis	51912	68622	Other	Isolate	GCF_002567725.1_ASM256772v1	refseq	NZ_NVAZ01000021.1
4139057	GCF_002567725.1_ASM256772v1_CLST_23	0	sanntis	42436	59955	Other	Isolate	GCF_002567725.1_ASM256772v1	refseq	NZ_NVAZ01000017.1
4139059	GCF_002567725.1_ASM256772v1_CLST_25	0	sanntis	5521	12796	RiPP	Isolate	GCF_002567725.1_ASM256772v1	refseq	NZ_NVAZ01000047.1
4139061	GCF_002567725.1_ASM256772v1_CLST_27	0	sanntis	25618	35508	RiPP	Isolate	GCF_002567725.1_ASM256772v1	refseq	NZ_NVAZ01000030.1
4139063	GCF_002567795.1_ASM256779v1_CLST_0	0	sanntis	21414	44442	NRP	Isolate	GCF_002567795.1_ASM256779v1	refseq	NZ_NVBE01000016.1
4139065	GCF_002567795.1_ASM256779v1_CLST_2	0	sanntis	88769	99992	NRP	Isolate	GCF_002567795.1_ASM256779v1	refseq	NZ_NVBE01000037.1
4139068	GCF_002567795.1_ASM256779v1_CLST_5	10	sanntis	839	19872	Other	Isolate	GCF_002567795.1_ASM256779v1	refseq	NZ_NVBE01000013.1
4139070	GCF_002567795.1_ASM256779v1_CLST_7	0	sanntis	9630	26849	Other	Isolate	GCF_002567795.1_ASM256779v1	refseq	NZ_NVBE01000045.1
4139071	GCF_002567795.1_ASM256779v1_CLST_8	0	sanntis	32715	41457	RiPP	Isolate	GCF_002567795.1_ASM256779v1	refseq	NZ_NVBE01000003.1
4139073	GCF_002567795.1_ASM256779v1_CLST_10	10	sanntis	2	18037	Other	Isolate	GCF_002567795.1_ASM256779v1	refseq	NZ_NVBE01000029.1
4139075	GCF_002567795.1_ASM256779v1_CLST_12	0	sanntis	4062	97440	NRP|Polyketide	Isolate	GCF_002567795.1_ASM256779v1	refseq	NZ_NVBE01000019.1
4139077	GCF_002567795.1_ASM256779v1_CLST_14	10	sanntis	1	9000	RiPP	Isolate	GCF_002567795.1_ASM256779v1	refseq	NZ_NVBE01000006.1
4139079	GCF_002567795.1_ASM256779v1_CLST_16	0	sanntis	91060	115751	Polyketide|Saccharide	Isolate	GCF_002567795.1_ASM256779v1	refseq	NZ_NVBE01000010.1
4139081	GCF_002567795.1_ASM256779v1_CLST_18	0	sanntis	65187	78960	Other	Isolate	GCF_002567795.1_ASM256779v1	refseq	NZ_NVBE01000047.1
4139083	GCF_002567795.1_ASM256779v1_CLST_20	0	sanntis	51015	73507	NRP	Isolate	GCF_002567795.1_ASM256779v1	refseq	NZ_NVBE01000009.1
4139088	GCF_002567795.1_ASM256779v1_CLST_25	0	sanntis	38971	53005	Other	Isolate	GCF_002567795.1_ASM256779v1	refseq	NZ_NVBE01000039.1
4139089	GCF_002567795.1_ASM256779v1_CLST_26	0	sanntis	3013	45595	NRP	Isolate	GCF_002567795.1_ASM256779v1	refseq	NZ_NVBE01000065.1
4139091	GCF_002567815.1_ASM256781v1_CLST_0	0	sanntis	6154	17021	Other	Isolate	GCF_002567815.1_ASM256781v1	refseq	NZ_NVBF01000044.1
4139093	GCF_002567815.1_ASM256781v1_CLST_2	0	sanntis	173992	184200	Saccharide	Isolate	GCF_002567815.1_ASM256781v1	refseq	NZ_NVBF01000002.1
4139094	GCF_002567815.1_ASM256781v1_CLST_3	0	sanntis	210913	220280	RiPP	Isolate	GCF_002567815.1_ASM256781v1	refseq	NZ_NVBF01000002.1
4139096	GCF_002567815.1_ASM256781v1_CLST_5	0	sanntis	71640	93163	NRP	Isolate	GCF_002567815.1_ASM256781v1	refseq	NZ_NVBF01000018.1
4139098	GCF_002567815.1_ASM256781v1_CLST_7	10	sanntis	1	4964	RiPP	Isolate	GCF_002567815.1_ASM256781v1	refseq	NZ_NVBF01000043.1
4139100	GCF_002567815.1_ASM256781v1_CLST_9	0	sanntis	44321	90378	NRP	Isolate	GCF_002567815.1_ASM256781v1	refseq	NZ_NVBF01000007.1
4139102	GCF_002567815.1_ASM256781v1_CLST_11	0	sanntis	165387	176497	Other	Isolate	GCF_002567815.1_ASM256781v1	refseq	NZ_NVBF01000010.1
4139104	GCF_002567815.1_ASM256781v1_CLST_13	0	sanntis	87865	105802	Other	Isolate	GCF_002567815.1_ASM256781v1	refseq	NZ_NVBF01000021.1
4139105	GCF_002567815.1_ASM256781v1_CLST_14	0	sanntis	23910	46281	RiPP	Isolate	GCF_002567815.1_ASM256781v1	refseq	NZ_NVBF01000024.1
4139107	GCF_002567815.1_ASM256781v1_CLST_16	0	sanntis	89101	100324	NRP	Isolate	GCF_002567815.1_ASM256781v1	refseq	NZ_NVBF01000003.1
4139109	GCF_002567815.1_ASM256781v1_CLST_18	0	sanntis	191503	213011	NRP	Isolate	GCF_002567815.1_ASM256781v1	refseq	NZ_NVBF01000008.1
4139110	GCF_002567815.1_ASM256781v1_CLST_19	0	sanntis	303126	317808	Other	Isolate	GCF_002567815.1_ASM256781v1	refseq	NZ_NVBF01000008.1
4139113	GCF_002567815.1_ASM256781v1_CLST_22	10	sanntis	3	67398	NRP|Polyketide	Isolate	GCF_002567815.1_ASM256781v1	refseq	NZ_NVBF01000026.1
4139117	GCF_002567815.1_ASM256781v1_CLST_26	10	sanntis	312	9279	RiPP	Isolate	GCF_002567815.1_ASM256781v1	refseq	NZ_NVBF01000055.1
4139119	GCF_002567815.1_ASM256781v1_CLST_28	10	sanntis	1	20220	NRP|Polyketide	Isolate	GCF_002567815.1_ASM256781v1	refseq	NZ_NVBF01000079.1
4139121	GCF_002567835.1_ASM256783v1_CLST_0	10	sanntis	3	3169	Polyketide	Isolate	GCF_002567835.1_ASM256783v1	refseq	NZ_NVBK01000023.1
4139122	GCF_002567835.1_ASM256783v1_CLST_1	0	sanntis	110293	123732	NRP	Isolate	GCF_002567835.1_ASM256783v1	refseq	NZ_NVBK01000015.1
4139125	GCF_002567835.1_ASM256783v1_CLST_4	0	sanntis	15481	40172	Polyketide|Saccharide	Isolate	GCF_002567835.1_ASM256783v1	refseq	NZ_NVBK01000005.1
4139127	GCF_002567835.1_ASM256783v1_CLST_6	10	sanntis	2	19956	NRP|Polyketide	Isolate	GCF_002567835.1_ASM256783v1	refseq	NZ_NVBK01000011.1
4139129	GCF_002567835.1_ASM256783v1_CLST_8	0	sanntis	3743	94144	NRP|Polyketide	Isolate	GCF_002567835.1_ASM256783v1	refseq	NZ_NVBK01000014.1
4139131	GCF_002567835.1_ASM256783v1_CLST_10	0	sanntis	57359	66798	Other	Isolate	GCF_002567835.1_ASM256783v1	refseq	NZ_NVBK01000020.1
4139132	GCF_002567835.1_ASM256783v1_CLST_11	0	sanntis	153344	176390	NRP	Isolate	GCF_002567835.1_ASM256783v1	refseq	NZ_NVBK01000020.1
4139135	GCF_002567835.1_ASM256783v1_CLST_14	0	sanntis	130207	144568	Polyketide	Isolate	GCF_002567835.1_ASM256783v1	refseq	NZ_NVBK01000004.1
4139136	GCF_002567835.1_ASM256783v1_CLST_15	0	sanntis	169839	176645	RiPP	Isolate	GCF_002567835.1_ASM256783v1	refseq	NZ_NVBK01000004.1
4139138	GCF_002567835.1_ASM256783v1_CLST_17	0	sanntis	39699	61935	Saccharide	Isolate	GCF_002567835.1_ASM256783v1	refseq	NZ_NVBK01000002.1
4139139	GCF_002567835.1_ASM256783v1_CLST_18	0	sanntis	249086	274225	RiPP	Isolate	GCF_002567835.1_ASM256783v1	refseq	NZ_NVBK01000010.1
4139140	GCF_002567835.1_ASM256783v1_CLST_19	0	sanntis	87950	96949	Other	Isolate	GCF_002567835.1_ASM256783v1	refseq	NZ_NVBK01000008.1
4139143	GCF_002567835.1_ASM256783v1_CLST_22	0	sanntis	45629	88211	NRP	Isolate	GCF_002567835.1_ASM256783v1	refseq	NZ_NVBK01000012.1
4139146	GCF_002567835.1_ASM256783v1_CLST_25	0	sanntis	14972	38002	NRP	Isolate	GCF_002567835.1_ASM256783v1	refseq	NZ_NVBK01000030.1
4139148	GCF_002567835.1_ASM256783v1_CLST_27	10	sanntis	2	30871	NRP|Polyketide	Isolate	GCF_002567835.1_ASM256783v1	refseq	NZ_NVBK01000040.1
4139150	GCF_002568145.1_ASM256814v1_CLST_0	0	sanntis	197923	200041	Terpene	Isolate	GCF_002568145.1_ASM256814v1	refseq	NZ_NVBG01000007.1
4139152	GCF_002568145.1_ASM256814v1_CLST_2	11	sanntis	1	19040	NRP	Isolate	GCF_002568145.1_ASM256814v1	refseq	NZ_NVBG01000009.1
4139154	GCF_002568145.1_ASM256814v1_CLST_4	0	sanntis	196143	217687	NRP	Isolate	GCF_002568145.1_ASM256814v1	refseq	NZ_NVBG01000010.1
4139155	GCF_002568145.1_ASM256814v1_CLST_5	0	sanntis	309619	322930	Other	Isolate	GCF_002568145.1_ASM256814v1	refseq	NZ_NVBG01000010.1
4139156	GCF_002568145.1_ASM256814v1_CLST_6	0	sanntis	489118	534012	NRP	Isolate	GCF_002568145.1_ASM256814v1	refseq	NZ_NVBG01000010.1
4139162	GCF_002568145.1_ASM256814v1_CLST_12	0	sanntis	19276	44937	Saccharide	Isolate	GCF_002568145.1_ASM256814v1	refseq	NZ_NVBG01000012.1
4139163	GCF_002568145.1_ASM256814v1_CLST_13	0	sanntis	5187	13586	RiPP	Isolate	GCF_002568145.1_ASM256814v1	refseq	NZ_NVBG01000015.1
4139165	GCF_002568145.1_ASM256814v1_CLST_15	10	sanntis	1	20880	Polyketide	Isolate	GCF_002568145.1_ASM256814v1	refseq	NZ_NVBG01000237.1
4139166	GCF_002568145.1_ASM256814v1_CLST_16	0	sanntis	134219	147992	Other	Isolate	GCF_002568145.1_ASM256814v1	refseq	NZ_NVBG01000001.1
4139168	GCF_002568145.1_ASM256814v1_CLST_18	0	sanntis	443837	455792	RiPP	Isolate	GCF_002568145.1_ASM256814v1	refseq	NZ_NVBG01000004.1
4139169	GCF_002568145.1_ASM256814v1_CLST_19	0	sanntis	474389	490896	Saccharide	Isolate	GCF_002568145.1_ASM256814v1	refseq	NZ_NVBG01000004.1
4139170	GCF_002568145.1_ASM256814v1_CLST_20	0	sanntis	662366	676345	RiPP	Isolate	GCF_002568145.1_ASM256814v1	refseq	NZ_NVBG01000004.1
4139173	GCF_002568145.1_ASM256814v1_CLST_23	0	sanntis	51952	74462	NRP	Isolate	GCF_002568145.1_ASM256814v1	refseq	NZ_NVBG01000027.1
4139175	GCF_002568145.1_ASM256814v1_CLST_25	11	sanntis	3	21371	NRP	Isolate	GCF_002568145.1_ASM256814v1	refseq	NZ_NVBG01000726.1
4139177	GCF_002568145.1_ASM256814v1_CLST_27	0	sanntis	88948	100171	NRP	Isolate	GCF_002568145.1_ASM256814v1	refseq	NZ_NVBG01000005.1
4139179	GCF_002568145.1_ASM256814v1_CLST_29	0	sanntis	141314	157678	Other	Isolate	GCF_002568145.1_ASM256814v1	refseq	NZ_NVBG01000013.1
4139180	GCF_002568145.1_ASM256814v1_CLST_30	10	sanntis	1	22375	NRP	Isolate	GCF_002568145.1_ASM256814v1	refseq	NZ_NVBG01000722.1
4139184	GCF_002568235.1_ASM256823v1_CLST_2	11	sanntis	3	7127	NRP	Isolate	GCF_002568235.1_ASM256823v1	refseq	NZ_NVCE01000065.1
4139186	GCF_002568235.1_ASM256823v1_CLST_4	0	sanntis	41526	66478	NRP	Isolate	GCF_002568235.1_ASM256823v1	refseq	NZ_NVCE01000036.1
4139187	GCF_002568235.1_ASM256823v1_CLST_5	1	sanntis	110480	125826	NRP|Polyketide	Isolate	GCF_002568235.1_ASM256823v1	refseq	NZ_NVCE01000036.1
4139190	GCF_002568235.1_ASM256823v1_CLST_8	0	sanntis	9614	17858	RiPP	Isolate	GCF_002568235.1_ASM256823v1	refseq	NZ_NVCE01000027.1
4139191	GCF_002568235.1_ASM256823v1_CLST_9	0	sanntis	98793	109504	RiPP	Isolate	GCF_002568235.1_ASM256823v1	refseq	NZ_NVCE01000018.1
4139192	GCF_002568235.1_ASM256823v1_CLST_10	0	sanntis	129537	145938	Saccharide	Isolate	GCF_002568235.1_ASM256823v1	refseq	NZ_NVCE01000018.1
4139194	GCF_002568235.1_ASM256823v1_CLST_12	0	sanntis	53995	77808	NRP	Isolate	GCF_002568235.1_ASM256823v1	refseq	NZ_NVCE01000021.1
4139196	GCF_002568235.1_ASM256823v1_CLST_14	1	sanntis	90226	106771	Saccharide	Isolate	GCF_002568235.1_ASM256823v1	refseq	NZ_NVCE01000011.1
4139197	GCF_002568235.1_ASM256823v1_CLST_15	0	sanntis	56948	69081	Other	Isolate	GCF_002568235.1_ASM256823v1	refseq	NZ_NVCE01000009.1
4139198	GCF_002568235.1_ASM256823v1_CLST_16	0	sanntis	161368	168372	Other	Isolate	GCF_002568235.1_ASM256823v1	refseq	NZ_NVCE01000009.1
4139200	GCF_002568235.1_ASM256823v1_CLST_18	10	sanntis	3	14424	NRP	Isolate	GCF_002568235.1_ASM256823v1	refseq	NZ_NVCE01000033.1
4139202	GCF_002568235.1_ASM256823v1_CLST_20	0	sanntis	52594	67945	RiPP	Isolate	GCF_002568235.1_ASM256823v1	refseq	NZ_NVCE01000007.1
4139203	GCF_002568235.1_ASM256823v1_CLST_21	0	sanntis	335232	355999	Saccharide	Isolate	GCF_002568235.1_ASM256823v1	refseq	NZ_NVCE01000007.1
4139205	GCF_002568235.1_ASM256823v1_CLST_23	0	sanntis	7301	38825	Saccharide	Isolate	GCF_002568235.1_ASM256823v1	refseq	NZ_NVCE01000022.1
4139206	GCF_002568235.1_ASM256823v1_CLST_24	0	sanntis	171835	173920	Terpene	Isolate	GCF_002568235.1_ASM256823v1	refseq	NZ_NVCE01000022.1
4139210	GCF_002568265.1_ASM256826v1_CLST_0	0	sanntis	40839	52996	Other	Isolate	GCF_002568265.1_ASM256826v1	refseq	NZ_NVCG01000021.1
4139212	GCF_002568265.1_ASM256826v1_CLST_2	0	sanntis	23210	39551	NRP	Isolate	GCF_002568265.1_ASM256826v1	refseq	NZ_NVCG01000031.1
4139213	GCF_002568265.1_ASM256826v1_CLST_3	0	sanntis	437818	448463	RiPP	Isolate	GCF_002568265.1_ASM256826v1	refseq	NZ_NVCG01000007.1
4139215	GCF_002568265.1_ASM256826v1_CLST_5	0	sanntis	88881	100100	NRP	Isolate	GCF_002568265.1_ASM256826v1	refseq	NZ_NVCG01000011.1
4139217	GCF_002568265.1_ASM256826v1_CLST_7	10	sanntis	124	13849	Polyketide	Isolate	GCF_002568265.1_ASM256826v1	refseq	NZ_NVCG01000002.1
4139218	GCF_002568265.1_ASM256826v1_CLST_8	0	sanntis	17218	103625	NRP|Polyketide	Isolate	GCF_002568265.1_ASM256826v1	refseq	NZ_NVCG01000008.1
4139220	GCF_002568265.1_ASM256826v1_CLST_10	0	sanntis	113090	153699	NRP	Isolate	GCF_002568265.1_ASM256826v1	refseq	NZ_NVCG01000023.1
4139221	GCF_002568265.1_ASM256826v1_CLST_11	0	sanntis	257818	280309	NRP	Isolate	GCF_002568265.1_ASM256826v1	refseq	NZ_NVCG01000023.1
4139226	GCF_002568265.1_ASM256826v1_CLST_16	0	sanntis	162528	184117	Other	Isolate	GCF_002568265.1_ASM256826v1	refseq	NZ_NVCG01000025.1
4139227	GCF_002568265.1_ASM256826v1_CLST_17	1	sanntis	6270	14323	RiPP	Isolate	GCF_002568265.1_ASM256826v1	refseq	NZ_NVCG01000020.1
4139229	GCF_002568265.1_ASM256826v1_CLST_19	0	sanntis	6329	17165	Other	Isolate	GCF_002568265.1_ASM256826v1	refseq	NZ_NVCG01000036.1
4139231	GCF_002568265.1_ASM256826v1_CLST_21	11	sanntis	164	10300	Other	Isolate	GCF_002568265.1_ASM256826v1	refseq	NZ_NVCG01000054.1
4139233	GCF_002568265.1_ASM256826v1_CLST_23	10	sanntis	3	15207	RiPP	Isolate	GCF_002568265.1_ASM256826v1	refseq	NZ_NVCG01000055.1
4139235	GCF_002568265.1_ASM256826v1_CLST_25	0	sanntis	322429	344160	NRP	Isolate	GCF_002568265.1_ASM256826v1	refseq	NZ_NVCG01000005.1
4139238	GCF_002568295.1_ASM256829v1_CLST_0	10	sanntis	105	17774	Saccharide	Isolate	GCF_002568295.1_ASM256829v1	refseq	NZ_NVCQ01000039.1
4139239	GCF_002568295.1_ASM256829v1_CLST_1	0	sanntis	160321	172479	Other	Isolate	GCF_002568295.1_ASM256829v1	refseq	NZ_NVCQ01000002.1
4139240	GCF_002568295.1_ASM256829v1_CLST_2	0	sanntis	464753	487776	NRP	Isolate	GCF_002568295.1_ASM256829v1	refseq	NZ_NVCQ01000002.1
4139243	GCF_002568295.1_ASM256829v1_CLST_5	0	sanntis	6796	137669	NRP|Polyketide	Isolate	GCF_002568295.1_ASM256829v1	refseq	NZ_NVCQ01000012.1
4139245	GCF_002568295.1_ASM256829v1_CLST_7	0	sanntis	167637	186442	Other	Isolate	GCF_002568295.1_ASM256829v1	refseq	NZ_NVCQ01000001.1
4139246	GCF_002568295.1_ASM256829v1_CLST_8	0	sanntis	193433	208780	RiPP	Isolate	GCF_002568295.1_ASM256829v1	refseq	NZ_NVCQ01000001.1
4139247	GCF_002568295.1_ASM256829v1_CLST_9	0	sanntis	113684	127119	NRP	Isolate	GCF_002568295.1_ASM256829v1	refseq	NZ_NVCQ01000006.1
4139249	GCF_002568295.1_ASM256829v1_CLST_11	0	sanntis	121570	141833	Alkaloid	Isolate	GCF_002568295.1_ASM256829v1	refseq	NZ_NVCQ01000008.1
4139250	GCF_002568295.1_ASM256829v1_CLST_12	0	sanntis	149725	166241	Saccharide	Isolate	GCF_002568295.1_ASM256829v1	refseq	NZ_NVCQ01000008.1
4139252	GCF_002568295.1_ASM256829v1_CLST_14	0	sanntis	113579	154190	NRP	Isolate	GCF_002568295.1_ASM256829v1	refseq	NZ_NVCQ01000027.1
4139255	GCF_002568295.1_ASM256829v1_CLST_17	0	sanntis	194121	215627	NRP	Isolate	GCF_002568295.1_ASM256829v1	refseq	NZ_NVCQ01000026.1
4139256	GCF_002568295.1_ASM256829v1_CLST_18	0	sanntis	296581	307996	Other	Isolate	GCF_002568295.1_ASM256829v1	refseq	NZ_NVCQ01000026.1
4139259	GCF_002568295.1_ASM256829v1_CLST_21	0	sanntis	137658	139776	Terpene	Isolate	GCF_002568295.1_ASM256829v1	refseq	NZ_NVCQ01000013.1
4139262	GCF_002568295.1_ASM256829v1_CLST_24	1	sanntis	146840	156217	Other	Isolate	GCF_002568295.1_ASM256829v1	refseq	NZ_NVCQ01000022.1
4139264	GCF_002568365.1_ASM256836v1_CLST_1	10	sanntis	6	19223	Other	Isolate	GCF_002568365.1_ASM256836v1	refseq	NZ_NVCW01000060.1
4139266	GCF_002568365.1_ASM256836v1_CLST_3	11	sanntis	1	12521	RiPP	Isolate	GCF_002568365.1_ASM256836v1	refseq	NZ_NVCW01000086.1
4139268	GCF_002568365.1_ASM256836v1_CLST_5	0	sanntis	52852	75344	NRP	Isolate	GCF_002568365.1_ASM256836v1	refseq	NZ_NVCW01000019.1
4139270	GCF_002568365.1_ASM256836v1_CLST_7	0	sanntis	26231	37454	NRP	Isolate	GCF_002568365.1_ASM256836v1	refseq	NZ_NVCW01000064.1
4139272	GCF_002568365.1_ASM256836v1_CLST_9	0	sanntis	69607	89672	Other	Isolate	GCF_002568365.1_ASM256836v1	refseq	NZ_NVCW01000029.1
4139273	GCF_002568365.1_ASM256836v1_CLST_10	0	sanntis	9148	19672	RiPP	Isolate	GCF_002568365.1_ASM256836v1	refseq	NZ_NVCW01000101.1
4139275	GCF_002568365.1_ASM256836v1_CLST_12	10	sanntis	366	9230	RiPP	Isolate	GCF_002568365.1_ASM256836v1	refseq	NZ_NVCW01000044.1
4139277	GCF_002568365.1_ASM256836v1_CLST_14	11	sanntis	3	55597	NRP|Polyketide	Isolate	GCF_002568365.1_ASM256836v1	refseq	NZ_NVCW01000102.1
4139279	GCF_002568365.1_ASM256836v1_CLST_16	0	sanntis	5999	51719	NRP	Isolate	GCF_002568365.1_ASM256836v1	refseq	NZ_NVCW01000103.1
4139281	GCF_002568365.1_ASM256836v1_CLST_18	11	sanntis	1	13768	NRP|Polyketide	Isolate	GCF_002568365.1_ASM256836v1	refseq	NZ_NVCW01000042.1
4139282	GCF_002568365.1_ASM256836v1_CLST_19	1	sanntis	29328	49916	NRP	Isolate	GCF_002568365.1_ASM256836v1	refseq	NZ_NVCW01000097.1
4139284	GCF_002568365.1_ASM256836v1_CLST_21	0	sanntis	68668	83164	Polyketide	Isolate	GCF_002568365.1_ASM256836v1	refseq	NZ_NVCW01000039.1
4139285	GCF_002568365.1_ASM256836v1_CLST_22	0	sanntis	104682	113400	RiPP	Isolate	GCF_002568365.1_ASM256836v1	refseq	NZ_NVCW01000039.1
4139287	GCF_002568365.1_ASM256836v1_CLST_24	10	sanntis	3	36432	NRP	Isolate	GCF_002568365.1_ASM256836v1	refseq	NZ_NVCW01000050.1
4139290	GCF_002568365.1_ASM256836v1_CLST_27	0	sanntis	10098	22256	Other	Isolate	GCF_002568365.1_ASM256836v1	refseq	NZ_NVCW01000069.1
4139292	GCF_002568365.1_ASM256836v1_CLST_29	0	sanntis	102967	105085	Terpene	Isolate	GCF_002568365.1_ASM256836v1	refseq	NZ_NVCW01000005.1
4139294	GCF_002568365.1_ASM256836v1_CLST_31	11	sanntis	164	10300	Other	Isolate	GCF_002568365.1_ASM256836v1	refseq	NZ_NVCW01000110.1
4139295	GCF_002568365.1_ASM256836v1_CLST_32	0	sanntis	10856	20295	Other	Isolate	GCF_002568365.1_ASM256836v1	refseq	NZ_NVCW01000111.1
4139296	GCF_002568365.1_ASM256836v1_CLST_33	1	sanntis	120881	130257	Other	Isolate	GCF_002568365.1_ASM256836v1	refseq	NZ_NVCW01000030.1
4139297	GCF_002568375.1_ASM256837v1_CLST_0	0	sanntis	26493	31790	Other	Isolate	GCF_002568375.1_ASM256837v1	refseq	NZ_NVCY01000026.1
4139298	GCF_002568375.1_ASM256837v1_CLST_1	0	sanntis	336087	357639	NRP	Isolate	GCF_002568375.1_ASM256837v1	refseq	NZ_NVCY01000001.1
4139299	GCF_002568375.1_ASM256837v1_CLST_2	0	sanntis	447586	460897	Other	Isolate	GCF_002568375.1_ASM256837v1	refseq	NZ_NVCY01000001.1
4139300	GCF_002568375.1_ASM256837v1_CLST_3	0	sanntis	625658	665898	NRP	Isolate	GCF_002568375.1_ASM256837v1	refseq	NZ_NVCY01000001.1
4139306	GCF_002568375.1_ASM256837v1_CLST_9	0	sanntis	126109	141740	Other	Isolate	GCF_002568375.1_ASM256837v1	refseq	NZ_NVCY01000015.1
4139308	GCF_002568375.1_ASM256837v1_CLST_11	0	sanntis	243784	258152	Polyketide	Isolate	GCF_002568375.1_ASM256837v1	refseq	NZ_NVCY01000007.1
4139309	GCF_002568375.1_ASM256837v1_CLST_12	0	sanntis	279778	288520	RiPP	Isolate	GCF_002568375.1_ASM256837v1	refseq	NZ_NVCY01000007.1
4139311	GCF_002568375.1_ASM256837v1_CLST_14	0	sanntis	22347	45378	NRP	Isolate	GCF_002568375.1_ASM256837v1	refseq	NZ_NVCY01000010.1
4139313	GCF_002568375.1_ASM256837v1_CLST_16	0	sanntis	160022	172182	Other	Isolate	GCF_002568375.1_ASM256837v1	refseq	NZ_NVCY01000018.1
4139315	GCF_002568375.1_ASM256837v1_CLST_18	1	sanntis	180905	193086	Other	Isolate	GCF_002568375.1_ASM256837v1	refseq	NZ_NVCY01000013.1
4139316	GCF_002568375.1_ASM256837v1_CLST_19	1	sanntis	11414	23089	Other	Isolate	GCF_002568375.1_ASM256837v1	refseq	NZ_NVCY01000034.1
4139318	GCF_002568375.1_ASM256837v1_CLST_21	0	sanntis	110390	123829	NRP	Isolate	GCF_002568375.1_ASM256837v1	refseq	NZ_NVCY01000005.1
4139320	GCF_002568375.1_ASM256837v1_CLST_23	0	sanntis	6948	11092	RiPP	Isolate	GCF_002568375.1_ASM256837v1	refseq	NZ_NVCY01000021.1
4139323	GCF_002568425.1_ASM256842v1_CLST_1	0	sanntis	149560	151677	Terpene	Isolate	GCF_002568425.1_ASM256842v1	refseq	NZ_NVBI01000002.1
4139326	GCF_002568425.1_ASM256842v1_CLST_4	0	sanntis	46642	61978	RiPP	Isolate	GCF_002568425.1_ASM256842v1	refseq	NZ_NVBI01000031.1
4139328	GCF_002568425.1_ASM256842v1_CLST_6	0	sanntis	215272	235447	Saccharide	Isolate	GCF_002568425.1_ASM256842v1	refseq	NZ_NVBI01000005.1
4139329	GCF_002568425.1_ASM256842v1_CLST_7	0	sanntis	180865	189156	Other	Isolate	GCF_002568425.1_ASM256842v1	refseq	NZ_NVBI01000012.1
4139331	GCF_002568425.1_ASM256842v1_CLST_9	11	sanntis	490	17828	Other	Isolate	GCF_002568425.1_ASM256842v1	refseq	NZ_NVBI01000049.1
4139332	GCF_002568425.1_ASM256842v1_CLST_10	1	sanntis	9189	26027	RiPP	Isolate	GCF_002568425.1_ASM256842v1	refseq	NZ_NVBI01000114.1
4139334	GCF_002568425.1_ASM256842v1_CLST_12	0	sanntis	9192	13885	RiPP	Isolate	GCF_002568425.1_ASM256842v1	refseq	NZ_NVBI01000062.1
4139336	GCF_002568425.1_ASM256842v1_CLST_14	0	sanntis	13183	23188	RiPP	Isolate	GCF_002568425.1_ASM256842v1	refseq	NZ_NVBI01000016.1
4139337	GCF_002568425.1_ASM256842v1_CLST_15	0	sanntis	44107	60686	Saccharide	Isolate	GCF_002568425.1_ASM256842v1	refseq	NZ_NVBI01000016.1
4139338	GCF_002568425.1_ASM256842v1_CLST_16	0	sanntis	151315	153162	Polyketide	Isolate	GCF_002568425.1_ASM256842v1	refseq	NZ_NVBI01000016.1
4139340	GCF_002568425.1_ASM256842v1_CLST_18	0	sanntis	64284	69403	RiPP	Isolate	GCF_002568425.1_ASM256842v1	refseq	NZ_NVBI01000004.1
4139341	GCF_002568425.1_ASM256842v1_CLST_19	0	sanntis	8277	31565	NRP|Polyketide	Isolate	GCF_002568425.1_ASM256842v1	refseq	NZ_NVBI01000009.1
4139343	GCF_002568425.1_ASM256842v1_CLST_21	0	sanntis	23729	28354	Other	Isolate	GCF_002568425.1_ASM256842v1	refseq	NZ_NVBI01000118.1
4139344	GCF_002568425.1_ASM256842v1_CLST_22	10	sanntis	3	14624	Other	Isolate	GCF_002568425.1_ASM256842v1	refseq	NZ_NVBI01000027.1
4139345	GCF_002568425.1_ASM256842v1_CLST_23	0	sanntis	7860	30504	NRP	Isolate	GCF_002568425.1_ASM256842v1	refseq	NZ_NVBI01000003.1
4139347	GCF_002568445.1_ASM256844v1_CLST_0	1	sanntis	144875	147020	NRP	Isolate	GCF_002568445.1_ASM256844v1	refseq	NZ_NVBM01000023.1
4139348	GCF_002568445.1_ASM256844v1_CLST_1	0	sanntis	179012	195538	Saccharide	Isolate	GCF_002568445.1_ASM256844v1	refseq	NZ_NVBM01000018.1
4139349	GCF_002568445.1_ASM256844v1_CLST_2	0	sanntis	44036	66528	NRP	Isolate	GCF_002568445.1_ASM256844v1	refseq	NZ_NVBM01000038.1
4139351	GCF_002568445.1_ASM256844v1_CLST_4	10	sanntis	212	37064	Alkaloid	Isolate	GCF_002568445.1_ASM256844v1	refseq	NZ_NVBM01000039.1
4139352	GCF_002568445.1_ASM256844v1_CLST_5	0	sanntis	94279	107722	Other	Isolate	GCF_002568445.1_ASM256844v1	refseq	NZ_NVBM01000034.1
4139354	GCF_002568445.1_ASM256844v1_CLST_7	0	sanntis	16190	39217	NRP	Isolate	GCF_002568445.1_ASM256844v1	refseq	NZ_NVBM01000015.1
4139357	GCF_002568445.1_ASM256844v1_CLST_10	0	sanntis	39197	62233	NRP	Isolate	GCF_002568445.1_ASM256844v1	refseq	NZ_NVBM01000021.1
4139358	GCF_002568445.1_ASM256844v1_CLST_11	0	sanntis	274100	286623	RiPP	Isolate	GCF_002568445.1_ASM256844v1	refseq	NZ_NVBM01000003.1
4139360	GCF_002568445.1_ASM256844v1_CLST_13	0	sanntis	88906	100129	NRP	Isolate	GCF_002568445.1_ASM256844v1	refseq	NZ_NVBM01000036.1
4139362	GCF_002568445.1_ASM256844v1_CLST_15	0	sanntis	216522	231028	Polyketide	Isolate	GCF_002568445.1_ASM256844v1	refseq	NZ_NVBM01000008.1
4139363	GCF_002568445.1_ASM256844v1_CLST_16	0	sanntis	252654	262021	RiPP	Isolate	GCF_002568445.1_ASM256844v1	refseq	NZ_NVBM01000008.1
4139365	GCF_002568445.1_ASM256844v1_CLST_18	0	sanntis	5378	45601	NRP	Isolate	GCF_002568445.1_ASM256844v1	refseq	NZ_NVBM01000007.1
4139368	GCF_002568445.1_ASM256844v1_CLST_21	0	sanntis	81777	91830	RiPP	Isolate	GCF_002568445.1_ASM256844v1	refseq	NZ_NVBM01000033.1
4139369	GCF_002568445.1_ASM256844v1_CLST_22	0	sanntis	100064	111309	RiPP	Isolate	GCF_002568445.1_ASM256844v1	refseq	NZ_NVBM01000033.1
4139372	GCF_002568445.1_ASM256844v1_CLST_25	10	sanntis	31	92346	NRP|Polyketide	Isolate	GCF_002568445.1_ASM256844v1	refseq	NZ_NVBM01000004.1
4139373	GCF_002568445.1_ASM256844v1_CLST_26	0	sanntis	132615	145684	RiPP	Isolate	GCF_002568445.1_ASM256844v1	refseq	NZ_NVBM01000004.1
4139376	GCF_002568455.1_ASM256845v1_CLST_0	0	sanntis	45951	92578	NRP	Isolate	GCF_002568455.1_ASM256845v1	refseq	NZ_NVBN01000013.1
4139377	GCF_002568455.1_ASM256845v1_CLST_1	0	sanntis	202785	218174	Other	Isolate	GCF_002568455.1_ASM256845v1	refseq	NZ_NVBN01000013.1
4139378	GCF_002568455.1_ASM256845v1_CLST_2	0	sanntis	309581	324708	NRP	Isolate	GCF_002568455.1_ASM256845v1	refseq	NZ_NVBN01000013.1
4139384	GCF_002568455.1_ASM256845v1_CLST_8	0	sanntis	107583	118228	RiPP	Isolate	GCF_002568455.1_ASM256845v1	refseq	NZ_NVBN01000017.1
4139385	GCF_002568455.1_ASM256845v1_CLST_9	0	sanntis	135611	152056	Saccharide	Isolate	GCF_002568455.1_ASM256845v1	refseq	NZ_NVBN01000017.1
4139387	GCF_002568455.1_ASM256845v1_CLST_11	0	sanntis	190284	207444	Other	Isolate	GCF_002568455.1_ASM256845v1	refseq	NZ_NVBN01000016.1
4139390	GCF_002568455.1_ASM256845v1_CLST_14	10	sanntis	304	11481	Other	Isolate	GCF_002568455.1_ASM256845v1	refseq	NZ_NVBN01000026.1
4139391	GCF_002568455.1_ASM256845v1_CLST_15	0	sanntis	17880	41173	Polyketide	Isolate	GCF_002568455.1_ASM256845v1	refseq	NZ_NVBN01000026.1
4139393	GCF_002568455.1_ASM256845v1_CLST_17	1	sanntis	8723	18535	NRP	Isolate	GCF_002568455.1_ASM256845v1	refseq	NZ_NVBN01000058.1
4139395	GCF_002568455.1_ASM256845v1_CLST_19	10	sanntis	3	18754	Saccharide	Isolate	GCF_002568455.1_ASM256845v1	refseq	NZ_NVBN01000003.1
4139396	GCF_002568455.1_ASM256845v1_CLST_20	0	sanntis	154931	167053	Other	Isolate	GCF_002568455.1_ASM256845v1	refseq	NZ_NVBN01000010.1
4139401	GCF_002568455.1_ASM256845v1_CLST_25	0	sanntis	201769	221778	NRP	Isolate	GCF_002568455.1_ASM256845v1	refseq	NZ_NVBN01000015.1
4139404	GCF_002568455.1_ASM256845v1_CLST_28	0	sanntis	98283	133733	NRP	Isolate	GCF_002568455.1_ASM256845v1	refseq	NZ_NVBN01000008.1
4139406	GCF_002568455.1_ASM256845v1_CLST_30	0	sanntis	88868	100103	NRP	Isolate	GCF_002568455.1_ASM256845v1	refseq	NZ_NVBN01000012.1
4139408	GCF_002568455.1_ASM256845v1_CLST_32	11	sanntis	2	18600	NRP	Isolate	GCF_002568455.1_ASM256845v1	refseq	NZ_NVBN01000034.1
4139410	GCF_002568455.1_ASM256845v1_CLST_34	11	sanntis	42	10452	RiPP|Terpene	Isolate	GCF_002568455.1_ASM256845v1	refseq	NZ_NVBN01000059.1
4139412	GCF_002568465.1_ASM256846v1_CLST_0	10	sanntis	225	1694	RiPP	Isolate	GCF_002568465.1_ASM256846v1	refseq	NZ_NVBO01000005.1
4139414	GCF_002568465.1_ASM256846v1_CLST_2	10	sanntis	208	5214	RiPP	Isolate	GCF_002568465.1_ASM256846v1	refseq	NZ_NVBO01000043.1
4139416	GCF_002568465.1_ASM256846v1_CLST_4	11	sanntis	45	18938	Polyketide	Isolate	GCF_002568465.1_ASM256846v1	refseq	NZ_NVBO01000276.1
4139418	GCF_002568465.1_ASM256846v1_CLST_6	0	sanntis	8304	11004	RiPP	Isolate	GCF_002568465.1_ASM256846v1	refseq	NZ_NVBO01000046.1
4139420	GCF_002568465.1_ASM256846v1_CLST_8	10	sanntis	3	6731	Polyketide	Isolate	GCF_002568465.1_ASM256846v1	refseq	NZ_NVBO01000177.1
4139423	GCF_002568465.1_ASM256846v1_CLST_11	10	sanntis	787	3721	RiPP	Isolate	GCF_002568465.1_ASM256846v1	refseq	NZ_NVBO01000105.1
4139424	GCF_002568465.1_ASM256846v1_CLST_12	10	sanntis	411	10696	Other	Isolate	GCF_002568465.1_ASM256846v1	refseq	NZ_NVBO01000327.1
4139426	GCF_002568465.1_ASM256846v1_CLST_14	11	sanntis	3	5900	Other	Isolate	GCF_002568465.1_ASM256846v1	refseq	NZ_NVBO01000076.1
4139427	GCF_002568465.1_ASM256846v1_CLST_15	10	sanntis	220	10706	Saccharide	Isolate	GCF_002568465.1_ASM256846v1	refseq	NZ_NVBO01000064.1
4139428	GCF_002568465.1_ASM256846v1_CLST_16	0	sanntis	19745	29350	RiPP	Isolate	GCF_002568465.1_ASM256846v1	refseq	NZ_NVBO01000084.1
4139430	GCF_002568465.1_ASM256846v1_CLST_18	0	sanntis	5943	20187	Other	Isolate	GCF_002568465.1_ASM256846v1	refseq	NZ_NVBO01000307.1
4139431	GCF_002568565.1_ASM256856v1_CLST_0	0	sanntis	5405	47909	NRP	Isolate	GCF_002568565.1_ASM256856v1	refseq	NZ_NVCM01000034.1
4139433	GCF_002568565.1_ASM256856v1_CLST_2	0	sanntis	57106	69264	Other	Isolate	GCF_002568565.1_ASM256856v1	refseq	NZ_NVCM01000021.1
4139435	GCF_002568565.1_ASM256856v1_CLST_4	0	sanntis	143970	146088	Terpene	Isolate	GCF_002568565.1_ASM256856v1	refseq	NZ_NVCM01000012.1
4139437	GCF_002568565.1_ASM256856v1_CLST_6	0	sanntis	28001	34926	RiPP	Isolate	GCF_002568565.1_ASM256856v1	refseq	NZ_NVCM01000029.1
4139439	GCF_002568565.1_ASM256856v1_CLST_8	0	sanntis	109962	124287	Polyketide	Isolate	GCF_002568565.1_ASM256856v1	refseq	NZ_NVCM01000019.1
4139440	GCF_002568565.1_ASM256856v1_CLST_9	0	sanntis	145292	155967	RiPP	Isolate	GCF_002568565.1_ASM256856v1	refseq	NZ_NVCM01000019.1
4139442	GCF_002568565.1_ASM256856v1_CLST_11	0	sanntis	153301	176346	NRP	Isolate	GCF_002568565.1_ASM256856v1	refseq	NZ_NVCM01000006.1
4139444	GCF_002568565.1_ASM256856v1_CLST_13	0	sanntis	7519	16555	Other	Isolate	GCF_002568565.1_ASM256856v1	refseq	NZ_NVCM01000015.1
4139445	GCF_002568565.1_ASM256856v1_CLST_14	0	sanntis	107264	130297	NRP	Isolate	GCF_002568565.1_ASM256856v1	refseq	NZ_NVCM01000015.1
4139448	GCF_002568565.1_ASM256856v1_CLST_17	10	sanntis	296	85579	NRP|Polyketide	Isolate	GCF_002568565.1_ASM256856v1	refseq	NZ_NVCM01000013.1
4139449	GCF_002568565.1_ASM256856v1_CLST_18	0	sanntis	103369	113308	RiPP	Isolate	GCF_002568565.1_ASM256856v1	refseq	NZ_NVCM01000013.1
4139452	GCF_002568565.1_ASM256856v1_CLST_21	0	sanntis	43660	47969	Other	Isolate	GCF_002568565.1_ASM256856v1	refseq	NZ_NVCM01000007.1
4139453	GCF_002568565.1_ASM256856v1_CLST_22	0	sanntis	109996	124120	RiPP	Isolate	GCF_002568565.1_ASM256856v1	refseq	NZ_NVCM01000007.1
4139455	GCF_002568565.1_ASM256856v1_CLST_24	0	sanntis	114144	127582	NRP	Isolate	GCF_002568565.1_ASM256856v1	refseq	NZ_NVCM01000005.1
4139458	GCF_002568565.1_ASM256856v1_CLST_27	0	sanntis	230413	255118	RiPP	Isolate	GCF_002568565.1_ASM256856v1	refseq	NZ_NVCM01000030.1
4139459	GCF_002568565.1_ASM256856v1_CLST_28	1	sanntis	181237	193512	Other	Isolate	GCF_002568565.1_ASM256856v1	refseq	NZ_NVCM01000004.1
4139460	GCF_002569335.1_ASM256933v1_CLST_0	0	sanntis	4488	28142	NRP	Isolate	GCF_002569335.1_ASM256933v1	refseq	NZ_NVFF01000010.1
4139462	GCF_002569335.1_ASM256933v1_CLST_2	0	sanntis	31351	46572	NRP	Isolate	GCF_002569335.1_ASM256933v1	refseq	NZ_NVFF01000006.1
4139465	GCF_002569335.1_ASM256933v1_CLST_5	1	sanntis	18518	26796	Other	Isolate	GCF_002569335.1_ASM256933v1	refseq	NZ_NVFF01000113.1
4139467	GCF_002569335.1_ASM256933v1_CLST_7	10	sanntis	171	41822	NRP	Isolate	GCF_002569335.1_ASM256933v1	refseq	NZ_NVFF01000011.1
4139470	GCF_002569335.1_ASM256933v1_CLST_10	0	sanntis	19149	29847	RiPP	Isolate	GCF_002569335.1_ASM256933v1	refseq	NZ_NVFF01000001.1
4139471	GCF_002569335.1_ASM256933v1_CLST_11	0	sanntis	51572	68296	Saccharide	Isolate	GCF_002569335.1_ASM256933v1	refseq	NZ_NVFF01000001.1
4139473	GCF_002569335.1_ASM256933v1_CLST_13	1	sanntis	5867	24972	NRP	Isolate	GCF_002569335.1_ASM256933v1	refseq	NZ_NVFF01000016.1
4139476	GCF_002569335.1_ASM256933v1_CLST_16	0	sanntis	37338	46499	Other	Isolate	GCF_002569335.1_ASM256933v1	refseq	NZ_NVFF01000026.1
4139477	GCF_002569335.1_ASM256933v1_CLST_17	0	sanntis	75836	102436	Saccharide	Isolate	GCF_002569335.1_ASM256933v1	refseq	NZ_NVFF01000047.1
4139478	GCF_002569335.1_ASM256933v1_CLST_18	1	sanntis	29928	41742	Saccharide	Isolate	GCF_002569335.1_ASM256933v1	refseq	NZ_NVFF01000065.1
4139479	GCF_002569335.1_ASM256933v1_CLST_19	1	sanntis	13576	27856	Other	Isolate	GCF_002569335.1_ASM256933v1	refseq	NZ_NVFF01000112.1
4139483	GCF_002569335.1_ASM256933v1_CLST_23	0	sanntis	32040	37806	RiPP	Isolate	GCF_002569335.1_ASM256933v1	refseq	NZ_NVFF01000057.1
4139484	GCF_002569335.1_ASM256933v1_CLST_24	1	sanntis	26544	41376	Polyketide	Isolate	GCF_002569335.1_ASM256933v1	refseq	NZ_NVFF01000044.1
4139485	GCF_002569335.1_ASM256933v1_CLST_25	0	sanntis	61393	83568	Other	Isolate	GCF_002569335.1_ASM256933v1	refseq	NZ_NVFF01000060.1
4139486	GCF_002569335.1_ASM256933v1_CLST_26	0	sanntis	100142	113456	Other	Isolate	GCF_002569335.1_ASM256933v1	refseq	NZ_NVFF01000004.1
4139487	GCF_002569335.1_ASM256933v1_CLST_27	10	sanntis	167	8306	RiPP	Isolate	GCF_002569335.1_ASM256933v1	refseq	NZ_NVFF01000108.1
4139489	GCF_002569335.1_ASM256933v1_CLST_29	10	sanntis	460	39016	NRP	Isolate	GCF_002569335.1_ASM256933v1	refseq	NZ_NVFF01000036.1
4139491	GCF_002570415.1_ASM257041v1_CLST_0	0	sanntis	15401	53530	NRP	Isolate	GCF_002570415.1_ASM257041v1	refseq	NZ_NVDA01000026.1
4139493	GCF_002570415.1_ASM257041v1_CLST_2	0	sanntis	326773	348611	Saccharide	Isolate	GCF_002570415.1_ASM257041v1	refseq	NZ_NVDA01000010.1
4139494	GCF_002570415.1_ASM257041v1_CLST_3	0	sanntis	6800	29292	NRP	Isolate	GCF_002570415.1_ASM257041v1	refseq	NZ_NVDA01000002.1
4139495	GCF_002570415.1_ASM257041v1_CLST_4	0	sanntis	328875	341034	Other	Isolate	GCF_002570415.1_ASM257041v1	refseq	NZ_NVDA01000002.1
4139498	GCF_002570415.1_ASM257041v1_CLST_7	0	sanntis	43137	59503	Other	Isolate	GCF_002570415.1_ASM257041v1	refseq	NZ_NVDA01000029.1
4139499	GCF_002570415.1_ASM257041v1_CLST_8	0	sanntis	110357	123796	NRP	Isolate	GCF_002570415.1_ASM257041v1	refseq	NZ_NVDA01000004.1
4139501	GCF_002570415.1_ASM257041v1_CLST_10	0	sanntis	23135	37400	RiPP	Isolate	GCF_002570415.1_ASM257041v1	refseq	NZ_NVDA01000019.1
4139503	GCF_002570415.1_ASM257041v1_CLST_12	0	sanntis	6290	15769	NRP	Isolate	GCF_002570415.1_ASM257041v1	refseq	NZ_NVDA01000015.1
4139504	GCF_002570415.1_ASM257041v1_CLST_13	0	sanntis	231652	245968	Polyketide	Isolate	GCF_002570415.1_ASM257041v1	refseq	NZ_NVDA01000001.1
4139505	GCF_002570415.1_ASM257041v1_CLST_14	0	sanntis	270155	273661	RiPP	Isolate	GCF_002570415.1_ASM257041v1	refseq	NZ_NVDA01000001.1
4139508	GCF_002570415.1_ASM257041v1_CLST_17	0	sanntis	4326	49232	NRP	Isolate	GCF_002570415.1_ASM257041v1	refseq	NZ_NVDA01000017.1
4139510	GCF_002570415.1_ASM257041v1_CLST_19	0	sanntis	162816	172255	Other	Isolate	GCF_002570415.1_ASM257041v1	refseq	NZ_NVDA01000007.1
4139511	GCF_002570415.1_ASM257041v1_CLST_20	0	sanntis	260983	284020	NRP	Isolate	GCF_002570415.1_ASM257041v1	refseq	NZ_NVDA01000007.1
4139516	GCF_002574205.1_ASM257420v1_CLST_0	0	sanntis	30272	40089	RiPP	Isolate	GCF_002574205.1_ASM257420v1	refseq	NZ_NUFT01000018.1
4139518	GCF_002574205.1_ASM257420v1_CLST_2	11	sanntis	3	6653	NRP	Isolate	GCF_002574205.1_ASM257420v1	refseq	NZ_NUFT01000027.1
4139520	GCF_002574205.1_ASM257420v1_CLST_4	0	sanntis	96268	110772	Polyketide	Isolate	GCF_002574205.1_ASM257420v1	refseq	NZ_NUFT01000014.1
4139521	GCF_002574205.1_ASM257420v1_CLST_5	0	sanntis	132385	141752	RiPP	Isolate	GCF_002574205.1_ASM257420v1	refseq	NZ_NUFT01000014.1
4139522	GCF_002574205.1_ASM257420v1_CLST_6	0	sanntis	739739	751897	Other	Isolate	GCF_002574205.1_ASM257420v1	refseq	NZ_NUFT01000014.1
4139525	GCF_002574205.1_ASM257420v1_CLST_9	0	sanntis	18396	28904	Other	Isolate	GCF_002574205.1_ASM257420v1	refseq	NZ_NUFT01000031.1
4139526	GCF_002574205.1_ASM257420v1_CLST_10	0	sanntis	14936	37967	NRP	Isolate	GCF_002574205.1_ASM257420v1	refseq	NZ_NUFT01000041.1
4139529	GCF_002574205.1_ASM257420v1_CLST_13	0	sanntis	88895	100118	NRP	Isolate	GCF_002574205.1_ASM257420v1	refseq	NZ_NUFT01000015.1
4139531	GCF_002574205.1_ASM257420v1_CLST_15	11	sanntis	492	9098	NRP	Isolate	GCF_002574205.1_ASM257420v1	refseq	NZ_NUFT01000008.1
4139533	GCF_002574205.1_ASM257420v1_CLST_17	0	sanntis	22938	67841	NRP	Isolate	GCF_002574205.1_ASM257420v1	refseq	NZ_NUFT01000003.1
4139535	GCF_002574205.1_ASM257420v1_CLST_19	0	sanntis	137958	156264	Saccharide	Isolate	GCF_002574205.1_ASM257420v1	refseq	NZ_NUFT01000010.1
4139536	GCF_002574205.1_ASM257420v1_CLST_20	0	sanntis	71599	94639	NRP	Isolate	GCF_002574205.1_ASM257420v1	refseq	NZ_NUFT01000009.1
4139538	GCF_002574205.1_ASM257420v1_CLST_22	0	sanntis	13019	19278	RiPP	Isolate	GCF_002574205.1_ASM257420v1	refseq	NZ_NUFT01000016.1
4139539	GCF_002574205.1_ASM257420v1_CLST_23	1	sanntis	38093	47638	RiPP	Isolate	GCF_002574205.1_ASM257420v1	refseq	NZ_NUFT01000016.1
4139542	GCF_002574205.1_ASM257420v1_CLST_26	1	sanntis	38552	54011	NRP|Polyketide	Isolate	GCF_002574205.1_ASM257420v1	refseq	NZ_NUFT01000006.1
4139544	GCF_002574255.1_ASM257425v1_CLST_0	0	sanntis	31443	63899	NRP	Isolate	GCF_002574255.1_ASM257425v1	refseq	NZ_NUFX01000018.1
4139546	GCF_002574255.1_ASM257425v1_CLST_2	1	sanntis	5193	12801	Polyketide	Isolate	GCF_002574255.1_ASM257425v1	refseq	NZ_NUFX01000053.1
4139547	GCF_002574255.1_ASM257425v1_CLST_3	0	sanntis	14920	33365	Saccharide	Isolate	GCF_002574255.1_ASM257425v1	refseq	NZ_NUFX01000014.1
4139548	GCF_002574255.1_ASM257425v1_CLST_4	0	sanntis	15196	31927	Other	Isolate	GCF_002574255.1_ASM257425v1	refseq	NZ_NUFX01000009.1
4139549	GCF_002574255.1_ASM257425v1_CLST_5	0	sanntis	47732	63282	RiPP	Isolate	GCF_002574255.1_ASM257425v1	refseq	NZ_NUFX01000011.1
4139551	GCF_002574255.1_ASM257425v1_CLST_7	0	sanntis	147561	161929	Polyketide	Isolate	GCF_002574255.1_ASM257425v1	refseq	NZ_NUFX01000005.1
4139552	GCF_002574255.1_ASM257425v1_CLST_8	0	sanntis	188255	195063	RiPP	Isolate	GCF_002574255.1_ASM257425v1	refseq	NZ_NUFX01000005.1
4139554	GCF_002574255.1_ASM257425v1_CLST_10	0	sanntis	147614	149731	Terpene	Isolate	GCF_002574255.1_ASM257425v1	refseq	NZ_NUFX01000004.1
4139556	GCF_002574255.1_ASM257425v1_CLST_12	0	sanntis	26403	81262	NRP	Isolate	GCF_002574255.1_ASM257425v1	refseq	NZ_NUFX01000001.1
4139557	GCF_002574255.1_ASM257425v1_CLST_13	0	sanntis	143483	152132	Polyketide	Isolate	GCF_002574255.1_ASM257425v1	refseq	NZ_NUFX01000001.1
4139563	GCF_002574255.1_ASM257425v1_CLST_19	10	sanntis	465	4916	Other	Isolate	GCF_002574255.1_ASM257425v1	refseq	NZ_NUFX01000026.1
4139564	GCF_002574255.1_ASM257425v1_CLST_20	0	sanntis	64373	87012	NRP	Isolate	GCF_002574255.1_ASM257425v1	refseq	NZ_NUFX01000049.1
4139566	GCF_002574255.1_ASM257425v1_CLST_22	0	sanntis	203328	215483	Other	Isolate	GCF_002574255.1_ASM257425v1	refseq	NZ_NUFX01000010.1
4139568	GCF_002574285.1_ASM257428v1_CLST_0	11	sanntis	3	7283	NRP	Isolate	GCF_002574285.1_ASM257428v1	refseq	NZ_NUFY01000096.1
4139570	GCF_002574285.1_ASM257428v1_CLST_2	0	sanntis	283905	293272	RiPP	Isolate	GCF_002574285.1_ASM257428v1	refseq	NZ_NUFY01000004.1
4139571	GCF_002574285.1_ASM257428v1_CLST_3	0	sanntis	318058	329306	Polyketide	Isolate	GCF_002574285.1_ASM257428v1	refseq	NZ_NUFY01000004.1
4139574	GCF_002574285.1_ASM257428v1_CLST_6	1	sanntis	4344	7651	NRP	Isolate	GCF_002574285.1_ASM257428v1	refseq	NZ_NUFY01000053.1
4139575	GCF_002574285.1_ASM257428v1_CLST_7	11	sanntis	3	3018	RiPP	Isolate	GCF_002574285.1_ASM257428v1	refseq	NZ_NUFY01000083.1
4139576	GCF_002574285.1_ASM257428v1_CLST_8	0	sanntis	147831	159989	Other	Isolate	GCF_002574285.1_ASM257428v1	refseq	NZ_NUFY01000020.1
4139578	GCF_002574285.1_ASM257428v1_CLST_10	0	sanntis	37697	54063	Other	Isolate	GCF_002574285.1_ASM257428v1	refseq	NZ_NUFY01000028.1
4139580	GCF_002574285.1_ASM257428v1_CLST_12	10	sanntis	327	8063	Other	Isolate	GCF_002574285.1_ASM257428v1	refseq	NZ_NUFY01000076.1
4139581	GCF_002574285.1_ASM257428v1_CLST_13	1	sanntis	21157	38580	NRP	Isolate	GCF_002574285.1_ASM257428v1	refseq	NZ_NUFY01000115.1
4139583	GCF_002574285.1_ASM257428v1_CLST_15	10	sanntis	3	17419	NRP|Polyketide	Isolate	GCF_002574285.1_ASM257428v1	refseq	NZ_NUFY01000030.1
4139584	GCF_002574285.1_ASM257428v1_CLST_16	0	sanntis	85193	94931	RiPP	Isolate	GCF_002574285.1_ASM257428v1	refseq	NZ_NUFY01000030.1
4139588	GCF_002574285.1_ASM257428v1_CLST_20	11	sanntis	1	9237	NRP	Isolate	GCF_002574285.1_ASM257428v1	refseq	NZ_NUFY01000055.1
4139590	GCF_002574285.1_ASM257428v1_CLST_22	0	sanntis	30344	32462	Terpene	Isolate	GCF_002574285.1_ASM257428v1	refseq	NZ_NUFY01000025.1
4139592	GCF_002574285.1_ASM257428v1_CLST_24	10	sanntis	2	18038	Other	Isolate	GCF_002574285.1_ASM257428v1	refseq	NZ_NUFY01000040.1
4139593	GCF_002574285.1_ASM257428v1_CLST_25	0	sanntis	109399	124134	NRP	Isolate	GCF_002574285.1_ASM257428v1	refseq	NZ_NUFY01000010.1
4139595	GCF_002574285.1_ASM257428v1_CLST_27	1	sanntis	10057	18420	Terpene	Isolate	GCF_002574285.1_ASM257428v1	refseq	NZ_NUFY01000050.1
4139596	GCF_002574285.1_ASM257428v1_CLST_28	10	sanntis	647	41167	NRP	Isolate	GCF_002574285.1_ASM257428v1	refseq	NZ_NUFY01000052.1
4139598	GCF_002574285.1_ASM257428v1_CLST_30	0	sanntis	27675	50167	NRP	Isolate	GCF_002574285.1_ASM257428v1	refseq	NZ_NUFY01000002.1
4139600	GCF_002574285.1_ASM257428v1_CLST_32	0	sanntis	19055	25164	RiPP	Isolate	GCF_002574285.1_ASM257428v1	refseq	NZ_NUFY01000075.1
4139602	GCF_002574345.1_ASM257434v1_CLST_0	0	sanntis	8570	16945	RiPP	Isolate	GCF_002574345.1_ASM257434v1	refseq	NZ_NUGC01000055.1
4139603	GCF_002574345.1_ASM257434v1_CLST_1	0	sanntis	6515	8733	NRP	Isolate	GCF_002574345.1_ASM257434v1	refseq	NZ_NUGC01000022.1
4139604	GCF_002574345.1_ASM257434v1_CLST_2	10	sanntis	3	8439	Other	Isolate	GCF_002574345.1_ASM257434v1	refseq	NZ_NUGC01000166.1
4139605	GCF_002574345.1_ASM257434v1_CLST_3	1	sanntis	11056	36229	Other	Isolate	GCF_002574345.1_ASM257434v1	refseq	NZ_NUGC01000119.1
4139609	GCF_002574345.1_ASM257434v1_CLST_7	1	sanntis	207909	241596	Saccharide	Isolate	GCF_002574345.1_ASM257434v1	refseq	NZ_NUGC01000023.1
4139610	GCF_002574345.1_ASM257434v1_CLST_8	10	sanntis	366	13426	Saccharide	Isolate	GCF_002574345.1_ASM257434v1	refseq	NZ_NUGC01000116.1
4139611	GCF_002574345.1_ASM257434v1_CLST_9	10	sanntis	227	9897	RiPP	Isolate	GCF_002574345.1_ASM257434v1	refseq	NZ_NUGC01000045.1
4139613	GCF_002574345.1_ASM257434v1_CLST_11	10	sanntis	479	18535	NRP	Isolate	GCF_002574345.1_ASM257434v1	refseq	NZ_NUGC01000203.1
4139615	GCF_002574345.1_ASM257434v1_CLST_13	10	sanntis	1	7097	RiPP	Isolate	GCF_002574345.1_ASM257434v1	refseq	NZ_NUGC01000017.1
4139616	GCF_002574345.1_ASM257434v1_CLST_14	0	sanntis	9844	21997	Other	Isolate	GCF_002574345.1_ASM257434v1	refseq	NZ_NUGC01000024.1
4139619	GCF_002574345.1_ASM257434v1_CLST_17	0	sanntis	133727	148132	Polyketide	Isolate	GCF_002574345.1_ASM257434v1	refseq	NZ_NUGC01000012.1
4139620	GCF_002574345.1_ASM257434v1_CLST_18	0	sanntis	173622	181141	RiPP	Isolate	GCF_002574345.1_ASM257434v1	refseq	NZ_NUGC01000012.1
4139622	GCF_002574345.1_ASM257434v1_CLST_20	0	sanntis	9926	14040	RiPP	Isolate	GCF_002574345.1_ASM257434v1	refseq	NZ_NUGC01000042.1
4139623	GCF_002574395.1_ASM257439v1_CLST_0	0	sanntis	73168	94712	NRP	Isolate	GCF_002574395.1_ASM257439v1	refseq	NZ_NUGF01000036.1
4139625	GCF_002574395.1_ASM257439v1_CLST_2	0	sanntis	29530	31648	Terpene	Isolate	GCF_002574395.1_ASM257439v1	refseq	NZ_NUGF01000078.1
4139627	GCF_002574395.1_ASM257439v1_CLST_4	1	sanntis	45872	55311	Other	Isolate	GCF_002574395.1_ASM257439v1	refseq	NZ_NUGF01000067.1
4139628	GCF_002574395.1_ASM257439v1_CLST_5	1	sanntis	40934	45385	Other	Isolate	GCF_002574395.1_ASM257439v1	refseq	NZ_NUGF01000029.1
4139629	GCF_002574395.1_ASM257439v1_CLST_6	0	sanntis	12933	26706	Other	Isolate	GCF_002574395.1_ASM257439v1	refseq	NZ_NUGF01000047.1
4139631	GCF_002574395.1_ASM257439v1_CLST_8	0	sanntis	4062	97378	NRP|Polyketide	Isolate	GCF_002574395.1_ASM257439v1	refseq	NZ_NUGF01000018.1
4139633	GCF_002574395.1_ASM257439v1_CLST_10	0	sanntis	87349	98572	NRP	Isolate	GCF_002574395.1_ASM257439v1	refseq	NZ_NUGF01000025.1
4139637	GCF_002574395.1_ASM257439v1_CLST_14	0	sanntis	3012	45594	NRP	Isolate	GCF_002574395.1_ASM257439v1	refseq	NZ_NUGF01000017.1
4139639	GCF_002574395.1_ASM257439v1_CLST_16	0	sanntis	6800	29292	NRP	Isolate	GCF_002574395.1_ASM257439v1	refseq	NZ_NUGF01000037.1
4139641	GCF_002574395.1_ASM257439v1_CLST_18	0	sanntis	77941	95876	Other	Isolate	GCF_002574395.1_ASM257439v1	refseq	NZ_NUGF01000034.1
4139643	GCF_002574395.1_ASM257439v1_CLST_20	1	sanntis	9035	18004	RiPP	Isolate	GCF_002574395.1_ASM257439v1	refseq	NZ_NUGF01000099.1
4139645	GCF_002574395.1_ASM257439v1_CLST_22	0	sanntis	152541	157983	RiPP	Isolate	GCF_002574395.1_ASM257439v1	refseq	NZ_NUGF01000030.1
4139646	GCF_002574395.1_ASM257439v1_CLST_23	0	sanntis	177401	193962	Saccharide	Isolate	GCF_002574395.1_ASM257439v1	refseq	NZ_NUGF01000030.1
4139648	GCF_002574395.1_ASM257439v1_CLST_25	10	sanntis	120	17610	Polyketide	Isolate	GCF_002574395.1_ASM257439v1	refseq	NZ_NUGF01000041.1
4139650	GCF_002574395.1_ASM257439v1_CLST_27	1	sanntis	3149	5200	Polyketide	Isolate	GCF_002574395.1_ASM257439v1	refseq	NZ_NUGF01000148.1
4139651	GCF_002574395.1_ASM257439v1_CLST_28	0	sanntis	64732	81097	Other	Isolate	GCF_002574395.1_ASM257439v1	refseq	NZ_NUGF01000042.1
4139655	GCF_002574405.1_ASM257440v1_CLST_3	10	sanntis	23	19075	Other	Isolate	GCF_002574405.1_ASM257440v1	refseq	NZ_NUGE01000004.1
4139656	GCF_002574405.1_ASM257440v1_CLST_4	10	sanntis	1	13999	Saccharide	Isolate	GCF_002574405.1_ASM257440v1	refseq	NZ_NUGE01000023.1
4139657	GCF_002574405.1_ASM257440v1_CLST_5	10	sanntis	429	8804	RiPP	Isolate	GCF_002574405.1_ASM257440v1	refseq	NZ_NUGE01000043.1
4139658	GCF_002574405.1_ASM257440v1_CLST_6	0	sanntis	10191	22344	Other	Isolate	GCF_002574405.1_ASM257440v1	refseq	NZ_NUGE01000045.1
4139660	GCF_002574405.1_ASM257440v1_CLST_8	0	sanntis	11345	23280	RiPP	Isolate	GCF_002574405.1_ASM257440v1	refseq	NZ_NUGE01000053.1
4139661	GCF_002574405.1_ASM257440v1_CLST_9	0	sanntis	42145	58706	Saccharide	Isolate	GCF_002574405.1_ASM257440v1	refseq	NZ_NUGE01000053.1
4139663	GCF_002574405.1_ASM257440v1_CLST_11	0	sanntis	18855	22969	RiPP	Isolate	GCF_002574405.1_ASM257440v1	refseq	NZ_NUGE01000082.1
4139664	GCF_002574405.1_ASM257440v1_CLST_12	0	sanntis	11056	72715	Saccharide	Isolate	GCF_002574405.1_ASM257440v1	refseq	NZ_NUGE01000124.1
4139666	GCF_002574405.1_ASM257440v1_CLST_14	0	sanntis	16919	40065	NRP	Isolate	GCF_002574405.1_ASM257440v1	refseq	NZ_NUGE01000037.1
4139668	GCF_002574405.1_ASM257440v1_CLST_16	0	sanntis	4927	14213	RiPP	Isolate	GCF_002574405.1_ASM257440v1	refseq	NZ_NUGE01000020.1
4139669	GCF_002574405.1_ASM257440v1_CLST_17	10	sanntis	1	7097	RiPP	Isolate	GCF_002574405.1_ASM257440v1	refseq	NZ_NUGE01000139.1
4139671	GCF_002574415.1_ASM257441v1_CLST_0	11	sanntis	1	9237	NRP	Isolate	GCF_002574415.1_ASM257441v1	refseq	NZ_NUGI01000046.1
4139673	GCF_002574415.1_ASM257441v1_CLST_2	0	sanntis	21050	44090	NRP	Isolate	GCF_002574415.1_ASM257441v1	refseq	NZ_NUGI01000011.1
4139675	GCF_002574415.1_ASM257441v1_CLST_4	11	sanntis	263	18648	RiPP	Isolate	GCF_002574415.1_ASM257441v1	refseq	NZ_NUGI01000043.1
4139677	GCF_002574415.1_ASM257441v1_CLST_6	0	sanntis	68934	79442	Other	Isolate	GCF_002574415.1_ASM257441v1	refseq	NZ_NUGI01000020.1
4139679	GCF_002574415.1_ASM257441v1_CLST_8	1	sanntis	8592	24051	NRP|Polyketide	Isolate	GCF_002574415.1_ASM257441v1	refseq	NZ_NUGI01000015.1
4139682	GCF_002574415.1_ASM257441v1_CLST_11	11	sanntis	1	7281	NRP	Isolate	GCF_002574415.1_ASM257441v1	refseq	NZ_NUGI01000047.1
4139684	GCF_002574415.1_ASM257441v1_CLST_13	0	sanntis	68366	80524	Other	Isolate	GCF_002574415.1_ASM257441v1	refseq	NZ_NUGI01000005.1
4139685	GCF_002574415.1_ASM257441v1_CLST_14	0	sanntis	678847	685653	RiPP	Isolate	GCF_002574415.1_ASM257441v1	refseq	NZ_NUGI01000005.1
4139688	GCF_002574415.1_ASM257441v1_CLST_17	1	sanntis	38355	42650	RiPP	Isolate	GCF_002574415.1_ASM257441v1	refseq	NZ_NUGI01000017.1
4139690	GCF_002574415.1_ASM257441v1_CLST_19	10	sanntis	178	11728	Other	Isolate	GCF_002574415.1_ASM257441v1	refseq	NZ_NUGI01000002.1
4139692	GCF_002574415.1_ASM257441v1_CLST_21	0	sanntis	6761	29253	NRP	Isolate	GCF_002574415.1_ASM257441v1	refseq	NZ_NUGI01000036.1
4139694	GCF_002574415.1_ASM257441v1_CLST_23	0	sanntis	38575	83482	NRP	Isolate	GCF_002574415.1_ASM257441v1	refseq	NZ_NUGI01000006.1
4139696	GCF_002574415.1_ASM257441v1_CLST_25	0	sanntis	109435	124170	NRP	Isolate	GCF_002574415.1_ASM257441v1	refseq	NZ_NUGI01000018.1
4139698	GCF_002574615.1_ASM257461v1_CLST_0	0	sanntis	51096	73588	NRP	Isolate	GCF_002574615.1_ASM257461v1	refseq	NZ_NUHA01000002.1
4139700	GCF_002574615.1_ASM257461v1_CLST_2	1	sanntis	181078	192863	Other	Isolate	GCF_002574615.1_ASM257461v1	refseq	NZ_NUHA01000018.1
4139701	GCF_002574615.1_ASM257461v1_CLST_3	0	sanntis	144000	146118	Terpene	Isolate	GCF_002574615.1_ASM257461v1	refseq	NZ_NUHA01000013.1
4139703	GCF_002574615.1_ASM257461v1_CLST_5	0	sanntis	145820	157978	Other	Isolate	GCF_002574615.1_ASM257461v1	refseq	NZ_NUHA01000011.1
4139704	GCF_002574615.1_ASM257461v1_CLST_6	0	sanntis	763146	773793	RiPP	Isolate	GCF_002574615.1_ASM257461v1	refseq	NZ_NUHA01000011.1
4139707	GCF_002574615.1_ASM257461v1_CLST_9	0	sanntis	50097	66462	Other	Isolate	GCF_002574615.1_ASM257461v1	refseq	NZ_NUHA01000068.1
4139708	GCF_002574615.1_ASM257461v1_CLST_10	0	sanntis	110553	125422	RiPP	Isolate	GCF_002574615.1_ASM257461v1	refseq	NZ_NUHA01000006.1
4139711	GCF_002574615.1_ASM257461v1_CLST_13	0	sanntis	149698	171254	NRP	Isolate	GCF_002574615.1_ASM257461v1	refseq	NZ_NUHA01000003.1
4139712	GCF_002574615.1_ASM257461v1_CLST_14	0	sanntis	262705	274120	Other	Isolate	GCF_002574615.1_ASM257461v1	refseq	NZ_NUHA01000003.1
4139715	GCF_002574615.1_ASM257461v1_CLST_17	0	sanntis	3186	7330	RiPP	Isolate	GCF_002574615.1_ASM257461v1	refseq	NZ_NUHA01000074.1
4139717	GCF_002574615.1_ASM257461v1_CLST_19	0	sanntis	43246	88148	NRP	Isolate	GCF_002574615.1_ASM257461v1	refseq	NZ_NUHA01000004.1
4139721	GCF_002574615.1_ASM257461v1_CLST_23	10	sanntis	492	34992	NRP|Polyketide	Isolate	GCF_002574615.1_ASM257461v1	refseq	NZ_NUHA01000082.1
4139723	GCF_002574615.1_ASM257461v1_CLST_25	0	sanntis	88786	100009	NRP	Isolate	GCF_002574615.1_ASM257461v1	refseq	NZ_NUHA01000010.1
4139725	GCF_002574715.1_ASM257471v1_CLST_0	0	sanntis	79924	83871	RiPP	Isolate	GCF_002574715.1_ASM257471v1	refseq	NZ_NUFS01000011.1
4139726	GCF_002574715.1_ASM257471v1_CLST_1	0	sanntis	105395	121990	Saccharide	Isolate	GCF_002574715.1_ASM257471v1	refseq	NZ_NUFS01000011.1
4139728	GCF_002574715.1_ASM257471v1_CLST_3	0	sanntis	63750	75908	Other	Isolate	GCF_002574715.1_ASM257471v1	refseq	NZ_NUFS01000007.1
4139730	GCF_002574715.1_ASM257471v1_CLST_5	0	sanntis	276955	293539	NRP	Isolate	GCF_002574715.1_ASM257471v1	refseq	NZ_NUFS01000001.1
4139732	GCF_002574715.1_ASM257471v1_CLST_7	10	sanntis	492	34992	NRP|Polyketide	Isolate	GCF_002574715.1_ASM257471v1	refseq	NZ_NUFS01000055.1
4139734	GCF_002574715.1_ASM257471v1_CLST_9	0	sanntis	136964	158521	NRP	Isolate	GCF_002574715.1_ASM257471v1	refseq	NZ_NUFS01000002.1
4139735	GCF_002574715.1_ASM257471v1_CLST_10	0	sanntis	249252	263891	Other	Isolate	GCF_002574715.1_ASM257471v1	refseq	NZ_NUFS01000002.1
4139738	GCF_002574715.1_ASM257471v1_CLST_13	10	sanntis	1	16205	Other	Isolate	GCF_002574715.1_ASM257471v1	refseq	NZ_NUFS01000045.1
4139740	GCF_002574715.1_ASM257471v1_CLST_15	0	sanntis	121318	166221	NRP	Isolate	GCF_002574715.1_ASM257471v1	refseq	NZ_NUFS01000003.1
4139743	GCF_002574715.1_ASM257471v1_CLST_18	0	sanntis	38371	55591	Other	Isolate	GCF_002574715.1_ASM257471v1	refseq	NZ_NUFS01000040.1
4139744	GCF_002574715.1_ASM257471v1_CLST_19	0	sanntis	18643	33380	NRP	Isolate	GCF_002574715.1_ASM257471v1	refseq	NZ_NUFS01000013.1
4139746	GCF_002574715.1_ASM257471v1_CLST_21	0	sanntis	49641	52894	RiPP	Isolate	GCF_002574715.1_ASM257471v1	refseq	NZ_NUFS01000052.1
4139748	GCF_002574855.1_ASM257485v1_CLST_0	10	sanntis	1	18638	NRP|Polyketide	Isolate	GCF_002574855.1_ASM257485v1	refseq	NZ_NUGH01000021.1
4139749	GCF_002574855.1_ASM257485v1_CLST_1	0	sanntis	86892	98348	Other	Isolate	GCF_002574855.1_ASM257485v1	refseq	NZ_NUGH01000021.1
4139752	GCF_002574855.1_ASM257485v1_CLST_4	0	sanntis	6568	21989	Other	Isolate	GCF_002574855.1_ASM257485v1	refseq	NZ_NUGH01000034.1
4139753	GCF_002574855.1_ASM257485v1_CLST_5	0	sanntis	3648	48522	NRP	Isolate	GCF_002574855.1_ASM257485v1	refseq	NZ_NUGH01000007.1
4139755	GCF_002574855.1_ASM257485v1_CLST_7	0	sanntis	128238	142707	Polyketide	Isolate	GCF_002574855.1_ASM257485v1	refseq	NZ_NUGH01000016.1
4139756	GCF_002574855.1_ASM257485v1_CLST_8	0	sanntis	164332	173784	RiPP	Isolate	GCF_002574855.1_ASM257485v1	refseq	NZ_NUGH01000016.1
4139758	GCF_002574855.1_ASM257485v1_CLST_10	0	sanntis	27415	142181	NRP|Polyketide	Isolate	GCF_002574855.1_ASM257485v1	refseq	NZ_NUGH01000015.1
4139759	GCF_002574855.1_ASM257485v1_CLST_11	0	sanntis	165860	182204	RiPP	Isolate	GCF_002574855.1_ASM257485v1	refseq	NZ_NUGH01000015.1
4139760	GCF_002574855.1_ASM257485v1_CLST_12	0	sanntis	190766	225578	NRP|Other|Polyketide	Isolate	GCF_002574855.1_ASM257485v1	refseq	NZ_NUGH01000015.1
4139764	GCF_002574855.1_ASM257485v1_CLST_16	1	sanntis	178814	193665	Saccharide	Isolate	GCF_002574855.1_ASM257485v1	refseq	NZ_NUGH01000028.1
4139765	GCF_002574855.1_ASM257485v1_CLST_17	0	sanntis	5421	14860	Other	Isolate	GCF_002574855.1_ASM257485v1	refseq	NZ_NUGH01000050.1
4139766	GCF_002574855.1_ASM257485v1_CLST_18	1	sanntis	87940	96762	NRP	Isolate	GCF_002574855.1_ASM257485v1	refseq	NZ_NUGH01000035.1
4139768	GCF_002574855.1_ASM257485v1_CLST_20	0	sanntis	89010	100233	NRP	Isolate	GCF_002574855.1_ASM257485v1	refseq	NZ_NUGH01000012.1
4139770	GCF_002574855.1_ASM257485v1_CLST_22	0	sanntis	152093	154211	Terpene	Isolate	GCF_002574855.1_ASM257485v1	refseq	NZ_NUGH01000024.1
4139772	GCF_002574855.1_ASM257485v1_CLST_24	0	sanntis	325051	346785	NRP	Isolate	GCF_002574855.1_ASM257485v1	refseq	NZ_NUGH01000010.1
4139775	GCF_002574855.1_ASM257485v1_CLST_27	0	sanntis	4581	27076	NRP	Isolate	GCF_002574855.1_ASM257485v1	refseq	NZ_NUGH01000032.1
4139777	GCF_002574855.1_ASM257485v1_CLST_29	1	sanntis	11443	30672	Other	Isolate	GCF_002574855.1_ASM257485v1	refseq	NZ_NUGH01000036.1
4139778	GCF_002574875.1_ASM257487v1_CLST_0	0	sanntis	28489	42994	Polyketide	Isolate	GCF_002574875.1_ASM257487v1	refseq	NZ_NUGN01000017.1
4139779	GCF_002574875.1_ASM257487v1_CLST_1	0	sanntis	65082	75755	RiPP	Isolate	GCF_002574875.1_ASM257487v1	refseq	NZ_NUGN01000017.1
4139781	GCF_002574875.1_ASM257487v1_CLST_3	0	sanntis	145825	147943	Terpene	Isolate	GCF_002574875.1_ASM257487v1	refseq	NZ_NUGN01000020.1
4139783	GCF_002574875.1_ASM257487v1_CLST_5	0	sanntis	23794	33233	Other	Isolate	GCF_002574875.1_ASM257487v1	refseq	NZ_NUGN01000007.1
4139784	GCF_002574875.1_ASM257487v1_CLST_6	0	sanntis	121640	144650	NRP	Isolate	GCF_002574875.1_ASM257487v1	refseq	NZ_NUGN01000007.1
4139787	GCF_002574875.1_ASM257487v1_CLST_9	0	sanntis	50917	73409	NRP	Isolate	GCF_002574875.1_ASM257487v1	refseq	NZ_NUGN01000005.1
4139789	GCF_002574875.1_ASM257487v1_CLST_11	0	sanntis	147389	158175	Other	Isolate	GCF_002574875.1_ASM257487v1	refseq	NZ_NUGN01000006.1
4139790	GCF_002574875.1_ASM257487v1_CLST_12	0	sanntis	291414	305475	RiPP	Isolate	GCF_002574875.1_ASM257487v1	refseq	NZ_NUGN01000006.1
4139792	GCF_002574875.1_ASM257487v1_CLST_14	0	sanntis	49747	92348	NRP	Isolate	GCF_002574875.1_ASM257487v1	refseq	NZ_NUGN01000025.1
4139795	GCF_002574875.1_ASM257487v1_CLST_17	0	sanntis	89110	100333	NRP	Isolate	GCF_002574875.1_ASM257487v1	refseq	NZ_NUGN01000026.1
4139797	GCF_002574875.1_ASM257487v1_CLST_19	0	sanntis	491436	502930	Other	Isolate	GCF_002574875.1_ASM257487v1	refseq	NZ_NUGN01000014.1
4139799	GCF_002574875.1_ASM257487v1_CLST_21	0	sanntis	260771	277950	Other	Isolate	GCF_002574875.1_ASM257487v1	refseq	NZ_NUGN01000003.1
4139800	GCF_002574885.1_ASM257488v1_CLST_0	10	sanntis	1	20457	Other	Isolate	GCF_002574885.1_ASM257488v1	refseq	NZ_NUGM01000016.1
4139801	GCF_002574885.1_ASM257488v1_CLST_1	0	sanntis	69905	83534	Other	Isolate	GCF_002574885.1_ASM257488v1	refseq	NZ_NUGM01000022.1
4139802	GCF_002574885.1_ASM257488v1_CLST_2	10	sanntis	2	27549	NRP	Isolate	GCF_002574885.1_ASM257488v1	refseq	NZ_NUGM01000015.1
4139805	GCF_002574885.1_ASM257488v1_CLST_5	0	sanntis	65065	77219	Other	Isolate	GCF_002574885.1_ASM257488v1	refseq	NZ_NUGM01000024.1
4139807	GCF_002574885.1_ASM257488v1_CLST_7	0	sanntis	22588	33389	RiPP	Isolate	GCF_002574885.1_ASM257488v1	refseq	NZ_NUGM01000036.1
4139810	GCF_002574885.1_ASM257488v1_CLST_10	0	sanntis	96697	129845	RiPP	Isolate	GCF_002574885.1_ASM257488v1	refseq	NZ_NUGM01000032.1
4139812	GCF_002574885.1_ASM257488v1_CLST_12	10	sanntis	211	27367	NRP	Isolate	GCF_002574885.1_ASM257488v1	refseq	NZ_NUGM01000050.1
4139813	GCF_002574885.1_ASM257488v1_CLST_13	0	sanntis	61424	68681	RiPP	Isolate	GCF_002574885.1_ASM257488v1	refseq	NZ_NUGM01000039.1
4139816	GCF_002574885.1_ASM257488v1_CLST_16	10	sanntis	151	13911	Polyketide	Isolate	GCF_002574885.1_ASM257488v1	refseq	NZ_NUGM01000067.1
4139817	GCF_002574885.1_ASM257488v1_CLST_17	1	sanntis	2462	33853	RiPP	Isolate	GCF_002574885.1_ASM257488v1	refseq	NZ_NUGM01000047.1
4139820	GCF_002574955.1_ASM257495v1_CLST_0	0	sanntis	111736	146378	RiPP	Isolate	GCF_002574955.1_ASM257495v1	refseq	NZ_NUGR01000007.1
4139822	GCF_002574955.1_ASM257495v1_CLST_2	0	sanntis	21458	44021	Saccharide	Isolate	GCF_002574955.1_ASM257495v1	refseq	NZ_NUGR01000012.1
4139823	GCF_002574955.1_ASM257495v1_CLST_3	0	sanntis	186498	198669	Other	Isolate	GCF_002574955.1_ASM257495v1	refseq	NZ_NUGR01000017.1
4139825	GCF_002574955.1_ASM257495v1_CLST_5	0	sanntis	289315	303616	Other	Isolate	GCF_002574955.1_ASM257495v1	refseq	NZ_NUGR01000029.1
4139827	GCF_002574955.1_ASM257495v1_CLST_7	0	sanntis	165875	189187	NRP	Isolate	GCF_002574955.1_ASM257495v1	refseq	NZ_NUGR01000003.1
4139831	GCF_002574955.1_ASM257495v1_CLST_11	0	sanntis	12551	16180	NRP	Isolate	GCF_002574955.1_ASM257495v1	refseq	NZ_NUGR01000044.1
4139832	GCF_002574955.1_ASM257495v1_CLST_12	10	sanntis	1	17275	RiPP	Isolate	GCF_002574955.1_ASM257495v1	refseq	NZ_NUGR01000027.1
4139834	GCF_002574955.1_ASM257495v1_CLST_14	1	sanntis	4774	19374	RiPP	Isolate	GCF_002574955.1_ASM257495v1	refseq	NZ_NUGR01000055.1
4139836	GCF_002574955.1_ASM257495v1_CLST_16	0	sanntis	9265	28991	Polyketide	Isolate	GCF_002574955.1_ASM257495v1	refseq	NZ_NUGR01000047.1
4139837	GCF_002574955.1_ASM257495v1_CLST_17	0	sanntis	66343	75609	Other	Isolate	GCF_002574955.1_ASM257495v1	refseq	NZ_NUGR01000031.1
4139840	GCF_002574955.1_ASM257495v1_CLST_20	0	sanntis	78759	84045	RiPP	Isolate	GCF_002574955.1_ASM257495v1	refseq	NZ_NUGR01000018.1
4139841	GCF_002574955.1_ASM257495v1_CLST_21	0	sanntis	107242	123793	Saccharide	Isolate	GCF_002574955.1_ASM257495v1	refseq	NZ_NUGR01000018.1
4139843	GCF_002575085.1_ASM257508v1_CLST_0	0	sanntis	97351	107467	RiPP	Isolate	GCF_002575085.1_ASM257508v1	refseq	NZ_NUHH01000005.1
4139846	GCF_002575085.1_ASM257508v1_CLST_3	1	sanntis	24826	31206	RiPP	Isolate	GCF_002575085.1_ASM257508v1	refseq	NZ_NUHH01000041.1
4139848	GCF_002575085.1_ASM257508v1_CLST_5	1	sanntis	5412	62207	Saccharide	Isolate	GCF_002575085.1_ASM257508v1	refseq	NZ_NUHH01000025.1
4139850	GCF_002575085.1_ASM257508v1_CLST_7	11	sanntis	89	9118	Other	Isolate	GCF_002575085.1_ASM257508v1	refseq	NZ_NUHH01000163.1
4139851	GCF_002575085.1_ASM257508v1_CLST_8	0	sanntis	5695	9869	Other	Isolate	GCF_002575085.1_ASM257508v1	refseq	NZ_NUHH01000095.1
4139852	GCF_002575085.1_ASM257508v1_CLST_9	1	sanntis	19493	33231	RiPP	Isolate	GCF_002575085.1_ASM257508v1	refseq	NZ_NUHH01000095.1
4139853	GCF_002575085.1_ASM257508v1_CLST_10	0	sanntis	6542	28780	NRP	Isolate	GCF_002575085.1_ASM257508v1	refseq	NZ_NUHH01000116.1
4139855	GCF_002575085.1_ASM257508v1_CLST_12	10	sanntis	654	12547	Other	Isolate	GCF_002575085.1_ASM257508v1	refseq	NZ_NUHH01000170.1
4139858	GCF_002575085.1_ASM257508v1_CLST_15	10	sanntis	408	21144	Saccharide	Isolate	GCF_002575085.1_ASM257508v1	refseq	NZ_NUHH01000003.1
4139860	GCF_002575085.1_ASM257508v1_CLST_17	1	sanntis	94519	105076	Other	Isolate	GCF_002575085.1_ASM257508v1	refseq	NZ_NUHH01000002.1
4139861	GCF_002575135.1_ASM257513v1_CLST_0	0	sanntis	50495	93536	NRP	Isolate	GCF_002575135.1_ASM257513v1	refseq	NZ_NUHJ01000037.1
4139862	GCF_002575135.1_ASM257513v1_CLST_1	0	sanntis	201902	224556	NRP	Isolate	GCF_002575135.1_ASM257513v1	refseq	NZ_NUHJ01000037.1
4139866	GCF_002575135.1_ASM257513v1_CLST_5	0	sanntis	1904	5721	RiPP	Isolate	GCF_002575135.1_ASM257513v1	refseq	NZ_NUHJ01000003.1
4139868	GCF_002575135.1_ASM257513v1_CLST_7	1	sanntis	6551	25873	Saccharide	Isolate	GCF_002575135.1_ASM257513v1	refseq	NZ_NUHJ01000058.1
4139869	GCF_002575135.1_ASM257513v1_CLST_8	0	sanntis	111729	116871	NRP	Isolate	GCF_002575135.1_ASM257513v1	refseq	NZ_NUHJ01000026.1
4139871	GCF_002575135.1_ASM257513v1_CLST_10	0	sanntis	26822	41612	Saccharide	Isolate	GCF_002575135.1_ASM257513v1	refseq	NZ_NUHJ01000033.1
4139872	GCF_002575135.1_ASM257513v1_CLST_11	0	sanntis	7080	21394	Polyketide	Isolate	GCF_002575135.1_ASM257513v1	refseq	NZ_NUHJ01000007.1
4139873	GCF_002575135.1_ASM257513v1_CLST_12	0	sanntis	42946	52312	RiPP	Isolate	GCF_002575135.1_ASM257513v1	refseq	NZ_NUHJ01000007.1
4139875	GCF_002575135.1_ASM257513v1_CLST_14	0	sanntis	115393	118993	NRP	Isolate	GCF_002575135.1_ASM257513v1	refseq	NZ_NUHJ01000018.1
4139877	GCF_002575135.1_ASM257513v1_CLST_16	10	sanntis	303	8039	Other	Isolate	GCF_002575135.1_ASM257513v1	refseq	NZ_NUHJ01000001.1
4139878	GCF_002575135.1_ASM257513v1_CLST_17	0	sanntis	327565	339695	Other	Isolate	GCF_002575135.1_ASM257513v1	refseq	NZ_NUHJ01000001.1
4139880	GCF_002575135.1_ASM257513v1_CLST_19	0	sanntis	47681	65215	Other	Isolate	GCF_002575135.1_ASM257513v1	refseq	NZ_NUHJ01000040.1
4139883	GCF_002575135.1_ASM257513v1_CLST_22	0	sanntis	96470	116314	Other	Isolate	GCF_002575135.1_ASM257513v1	refseq	NZ_NUHJ01000022.1
4139884	GCF_002575205.1_ASM257520v1_CLST_0	0	sanntis	26879	37399	Other	Isolate	GCF_002575205.1_ASM257520v1	refseq	NZ_NUHO01000027.1
4139885	GCF_002575205.1_ASM257520v1_CLST_1	0	sanntis	6844	39572	Saccharide	Isolate	GCF_002575205.1_ASM257520v1	refseq	NZ_NUHO01000240.1
4139887	GCF_002575205.1_ASM257520v1_CLST_3	11	sanntis	392	31084	NRP	Isolate	GCF_002575205.1_ASM257520v1	refseq	NZ_NUHO01000041.1
4139889	GCF_002575205.1_ASM257520v1_CLST_5	0	sanntis	54386	68702	Polyketide	Isolate	GCF_002575205.1_ASM257520v1	refseq	NZ_NUHO01000082.1
4139890	GCF_002575205.1_ASM257520v1_CLST_6	11	sanntis	3	13369	Saccharide	Isolate	GCF_002575205.1_ASM257520v1	refseq	NZ_NUHO01000059.1
4139891	GCF_002575205.1_ASM257520v1_CLST_7	11	sanntis	176	7869	Saccharide	Isolate	GCF_002575205.1_ASM257520v1	refseq	NZ_NUHO01000144.1
4139892	GCF_002575205.1_ASM257520v1_CLST_8	0	sanntis	33760	61358	NRP	Isolate	GCF_002575205.1_ASM257520v1	refseq	NZ_NUHO01000086.1
4139894	GCF_002575205.1_ASM257520v1_CLST_10	0	sanntis	25548	34794	Other	Isolate	GCF_002575205.1_ASM257520v1	refseq	NZ_NUHO01000011.1
4139896	GCF_002575205.1_ASM257520v1_CLST_12	11	sanntis	846	19006	Saccharide	Isolate	GCF_002575205.1_ASM257520v1	refseq	NZ_NUHO01000012.1
4139897	GCF_002575205.1_ASM257520v1_CLST_13	0	sanntis	24873	26959	Terpene	Isolate	GCF_002575205.1_ASM257520v1	refseq	NZ_NUHO01000052.1
4139899	GCF_002575205.1_ASM257520v1_CLST_15	10	sanntis	2	13124	RiPP	Isolate	GCF_002575205.1_ASM257520v1	refseq	NZ_NUHO01000046.1
4139901	GCF_002575205.1_ASM257520v1_CLST_17	10	sanntis	271	7689	Other	Isolate	GCF_002575205.1_ASM257520v1	refseq	NZ_NUHO01000281.1
4139903	GCF_002575205.1_ASM257520v1_CLST_19	0	sanntis	60602	82626	NRP	Isolate	GCF_002575205.1_ASM257520v1	refseq	NZ_NUHO01000029.1
4139905	GCF_002575205.1_ASM257520v1_CLST_21	10	sanntis	485	23748	RiPP	Isolate	GCF_002575205.1_ASM257520v1	refseq	NZ_NUHO01000077.1
4139907	GCF_002575205.1_ASM257520v1_CLST_23	1	sanntis	22586	26648	RiPP	Isolate	GCF_002575205.1_ASM257520v1	refseq	NZ_NUHO01000245.1
4139910	GCF_002575205.1_ASM257520v1_CLST_26	0	sanntis	6430	16579	RiPP	Isolate	GCF_002575205.1_ASM257520v1	refseq	NZ_NUHO01000028.1
4139912	GCF_002575245.1_ASM257524v1_CLST_0	11	sanntis	1	30712	NRP	Isolate	GCF_002575245.1_ASM257524v1	refseq	NZ_NUHL01000086.1
4139914	GCF_002575245.1_ASM257524v1_CLST_2	0	sanntis	18170	24889	RiPP	Isolate	GCF_002575245.1_ASM257524v1	refseq	NZ_NUHL01000039.1
4139918	GCF_002575245.1_ASM257524v1_CLST_6	11	sanntis	3	4756	Other	Isolate	GCF_002575245.1_ASM257524v1	refseq	NZ_NUHL01000131.1
4139919	GCF_002575245.1_ASM257524v1_CLST_7	0	sanntis	135986	150418	Polyketide	Isolate	GCF_002575245.1_ASM257524v1	refseq	NZ_NUHL01000047.1
4139920	GCF_002575245.1_ASM257524v1_CLST_8	0	sanntis	174829	183424	RiPP	Isolate	GCF_002575245.1_ASM257524v1	refseq	NZ_NUHL01000047.1
4139921	GCF_002575245.1_ASM257524v1_CLST_9	0	sanntis	796439	808592	Other	Isolate	GCF_002575245.1_ASM257524v1	refseq	NZ_NUHL01000047.1
4139925	GCF_002575245.1_ASM257524v1_CLST_13	0	sanntis	32181	54077	Other	Isolate	GCF_002575245.1_ASM257524v1	refseq	NZ_NUHL01000014.1
4139926	GCF_002575245.1_ASM257524v1_CLST_14	1	sanntis	36006	48241	Other	Isolate	GCF_002575245.1_ASM257524v1	refseq	NZ_NUHL01000023.1
4139927	GCF_002575245.1_ASM257524v1_CLST_15	0	sanntis	23726	48023	NRP	Isolate	GCF_002575245.1_ASM257524v1	refseq	NZ_NUHL01000008.1
4139931	GCF_002575245.1_ASM257524v1_CLST_19	10	sanntis	3	13568	Saccharide	Isolate	GCF_002575245.1_ASM257524v1	refseq	NZ_NUHL01000038.1
4139932	GCF_002575245.1_ASM257524v1_CLST_20	10	sanntis	179	3973	Other	Isolate	GCF_002575245.1_ASM257524v1	refseq	NZ_NUHL01000106.1
4139933	GCF_002575245.1_ASM257524v1_CLST_21	0	sanntis	12319	22891	Other	Isolate	GCF_002575245.1_ASM257524v1	refseq	NZ_NUHL01000170.1
4139935	GCF_002575275.1_ASM257527v1_CLST_0	0	sanntis	110208	123647	NRP	Isolate	GCF_002575275.1_ASM257527v1	refseq	NZ_NUHR01000003.1
4139938	GCF_002575275.1_ASM257527v1_CLST_3	0	sanntis	14584	22719	Other	Isolate	GCF_002575275.1_ASM257527v1	refseq	NZ_NUHR01000023.1
4139939	GCF_002575275.1_ASM257527v1_CLST_4	0	sanntis	28280	40287	RiPP	Isolate	GCF_002575275.1_ASM257527v1	refseq	NZ_NUHR01000023.1
4139941	GCF_002575275.1_ASM257527v1_CLST_6	0	sanntis	17579	27018	Other	Isolate	GCF_002575275.1_ASM257527v1	refseq	NZ_NUHR01000012.1
4139942	GCF_002575275.1_ASM257527v1_CLST_7	0	sanntis	103753	120119	Other	Isolate	GCF_002575275.1_ASM257527v1	refseq	NZ_NUHR01000021.1
4139943	GCF_002575275.1_ASM257527v1_CLST_8	0	sanntis	130040	174942	NRP	Isolate	GCF_002575275.1_ASM257527v1	refseq	NZ_NUHR01000025.1
4139946	GCF_002575275.1_ASM257527v1_CLST_11	0	sanntis	198272	219824	NRP	Isolate	GCF_002575275.1_ASM257527v1	refseq	NZ_NUHR01000014.1
4139949	GCF_002575275.1_ASM257527v1_CLST_14	0	sanntis	214644	229131	Polyketide	Isolate	GCF_002575275.1_ASM257527v1	refseq	NZ_NUHR01000007.1
4139950	GCF_002575275.1_ASM257527v1_CLST_15	0	sanntis	251841	261209	RiPP	Isolate	GCF_002575275.1_ASM257527v1	refseq	NZ_NUHR01000007.1
4139952	GCF_002575275.1_ASM257527v1_CLST_17	0	sanntis	52034	74526	NRP	Isolate	GCF_002575275.1_ASM257527v1	refseq	NZ_NUHR01000004.1
4139953	GCF_002575275.1_ASM257527v1_CLST_18	0	sanntis	376904	390664	Other	Isolate	GCF_002575275.1_ASM257527v1	refseq	NZ_NUHR01000004.1
4139956	GCF_002575355.1_ASM257535v1_CLST_0	0	sanntis	88893	100116	NRP	Isolate	GCF_002575355.1_ASM257535v1	refseq	NZ_NUHV01000021.1
4139958	GCF_002575355.1_ASM257535v1_CLST_2	1	sanntis	47415	62874	NRP|Polyketide	Isolate	GCF_002575355.1_ASM257535v1	refseq	NZ_NUHV01000026.1
4139960	GCF_002575355.1_ASM257535v1_CLST_4	0	sanntis	92084	101670	RiPP	Isolate	GCF_002575355.1_ASM257535v1	refseq	NZ_NUHV01000007.1
4139962	GCF_002575355.1_ASM257535v1_CLST_6	11	sanntis	3	7283	NRP	Isolate	GCF_002575355.1_ASM257535v1	refseq	NZ_NUHV01000040.1
4139964	GCF_002575355.1_ASM257535v1_CLST_8	0	sanntis	144013	146131	Terpene	Isolate	GCF_002575355.1_ASM257535v1	refseq	NZ_NUHV01000029.1
4139966	GCF_002575355.1_ASM257535v1_CLST_10	10	sanntis	435	11762	Other	Isolate	GCF_002575355.1_ASM257535v1	refseq	NZ_NUHV01000023.1
4139967	GCF_002575355.1_ASM257535v1_CLST_11	0	sanntis	233657	256688	NRP	Isolate	GCF_002575355.1_ASM257535v1	refseq	NZ_NUHV01000006.1
4139969	GCF_002575355.1_ASM257535v1_CLST_13	1	sanntis	6261	15806	RiPP	Isolate	GCF_002575355.1_ASM257535v1	refseq	NZ_NUHV01000037.1
4139970	GCF_002575355.1_ASM257535v1_CLST_14	0	sanntis	96208	110630	Polyketide	Isolate	GCF_002575355.1_ASM257535v1	refseq	NZ_NUHV01000018.1
4139971	GCF_002575355.1_ASM257535v1_CLST_15	0	sanntis	132243	141609	RiPP	Isolate	GCF_002575355.1_ASM257535v1	refseq	NZ_NUHV01000018.1
4139973	GCF_002575355.1_ASM257535v1_CLST_17	0	sanntis	43295	88209	NRP	Isolate	GCF_002575355.1_ASM257535v1	refseq	NZ_NUHV01000014.1
4139976	GCF_002575355.1_ASM257535v1_CLST_20	0	sanntis	12590	18849	RiPP	Isolate	GCF_002575355.1_ASM257535v1	refseq	NZ_NUHV01000033.1
4139978	GCF_002575355.1_ASM257535v1_CLST_22	0	sanntis	53469	78609	RiPP	Isolate	GCF_002575355.1_ASM257535v1	refseq	NZ_NUHV01000015.1
4139979	GCF_002575355.1_ASM257535v1_CLST_23	0	sanntis	8247	17686	Other	Isolate	GCF_002575355.1_ASM257535v1	refseq	NZ_NUHV01000009.1
4139980	GCF_002575355.1_ASM257535v1_CLST_24	0	sanntis	107664	130705	NRP	Isolate	GCF_002575355.1_ASM257535v1	refseq	NZ_NUHV01000009.1
4139983	GCF_002575355.1_ASM257535v1_CLST_27	11	sanntis	492	9728	NRP	Isolate	GCF_002575355.1_ASM257535v1	refseq	NZ_NUHV01000051.1
4139985	GCF_002575355.1_ASM257535v1_CLST_29	0	sanntis	63412	75570	Other	Isolate	GCF_002575355.1_ASM257535v1	refseq	NZ_NUHV01000024.1
4139987	GCF_002575405.1_ASM257540v1_CLST_0	0	sanntis	144158	146276	Terpene	Isolate	GCF_002575405.1_ASM257540v1	refseq	NZ_NUHX01000029.1
4139989	GCF_002575405.1_ASM257540v1_CLST_2	0	sanntis	304106	316264	Other	Isolate	GCF_002575405.1_ASM257540v1	refseq	NZ_NUHX01000004.1
4139991	GCF_002575405.1_ASM257540v1_CLST_4	0	sanntis	31096	37749	Other	Isolate	GCF_002575405.1_ASM257540v1	refseq	NZ_NUHX01000019.1
4139992	GCF_002575405.1_ASM257540v1_CLST_5	11	sanntis	3	8609	NRP	Isolate	GCF_002575405.1_ASM257540v1	refseq	NZ_NUHX01000021.1
4139994	GCF_002575405.1_ASM257540v1_CLST_7	0	sanntis	27426	49918	NRP	Isolate	GCF_002575405.1_ASM257540v1	refseq	NZ_NUHX01000051.1
4139996	GCF_002575405.1_ASM257540v1_CLST_9	0	sanntis	47107	51402	RiPP	Isolate	GCF_002575405.1_ASM257540v1	refseq	NZ_NUHX01000038.1
4139998	GCF_002575405.1_ASM257540v1_CLST_11	1	sanntis	8592	24918	NRP|Polyketide	Isolate	GCF_002575405.1_ASM257540v1	refseq	NZ_NUHX01000033.1
4140000	GCF_002575405.1_ASM257540v1_CLST_13	0	sanntis	109331	122771	NRP	Isolate	GCF_002575405.1_ASM257540v1	refseq	NZ_NUHX01000011.1
4140002	GCF_002575405.1_ASM257540v1_CLST_15	0	sanntis	43674	87278	NRP	Isolate	GCF_002575405.1_ASM257540v1	refseq	NZ_NUHX01000002.1
4140003	GCF_002575405.1_ASM257540v1_CLST_16	0	sanntis	255044	264483	Other	Isolate	GCF_002575405.1_ASM257540v1	refseq	NZ_NUHX01000002.1
4140008	GCF_002575405.1_ASM257540v1_CLST_21	10	sanntis	3	18736	Saccharide	Isolate	GCF_002575405.1_ASM257540v1	refseq	NZ_NUHX01000006.1
4140009	GCF_002575405.1_ASM257540v1_CLST_22	0	sanntis	231766	246248	Polyketide	Isolate	GCF_002575405.1_ASM257540v1	refseq	NZ_NUHX01000005.1
4140010	GCF_002575405.1_ASM257540v1_CLST_23	0	sanntis	271979	277228	Other	Isolate	GCF_002575405.1_ASM257540v1	refseq	NZ_NUHX01000005.1
4140012	GCF_002575405.1_ASM257540v1_CLST_25	0	sanntis	41703	57926	NRP	Isolate	GCF_002575405.1_ASM257540v1	refseq	NZ_NUHX01000044.1
4140014	GCF_002575405.1_ASM257540v1_CLST_27	11	sanntis	3	7416	NRP	Isolate	GCF_002575405.1_ASM257540v1	refseq	NZ_NUHX01000037.1
4140016	GCF_002575435.1_ASM257543v1_CLST_0	0	sanntis	55288	117811	Saccharide	Isolate	GCF_002575435.1_ASM257543v1	refseq	NZ_NUHY01000038.1
4140018	GCF_002575435.1_ASM257543v1_CLST_2	0	sanntis	71711	76091	RiPP	Isolate	GCF_002575435.1_ASM257543v1	refseq	NZ_NUHY01000054.1
4140020	GCF_002575435.1_ASM257543v1_CLST_4	0	sanntis	6524	8742	NRP	Isolate	GCF_002575435.1_ASM257543v1	refseq	NZ_NUHY01000113.1
4140022	GCF_002575435.1_ASM257543v1_CLST_6	0	sanntis	182161	194096	RiPP	Isolate	GCF_002575435.1_ASM257543v1	refseq	NZ_NUHY01000008.1
4140023	GCF_002575435.1_ASM257543v1_CLST_7	0	sanntis	212954	229518	Saccharide	Isolate	GCF_002575435.1_ASM257543v1	refseq	NZ_NUHY01000008.1
4140026	GCF_002575435.1_ASM257543v1_CLST_10	0	sanntis	39584	55413	RiPP	Isolate	GCF_002575435.1_ASM257543v1	refseq	NZ_NUHY01000061.1
4140027	GCF_002575435.1_ASM257543v1_CLST_11	0	sanntis	68596	80749	Other	Isolate	GCF_002575435.1_ASM257543v1	refseq	NZ_NUHY01000010.1
4140028	GCF_002575435.1_ASM257543v1_CLST_12	0	sanntis	448580	471727	NRP	Isolate	GCF_002575435.1_ASM257543v1	refseq	NZ_NUHY01000010.1
4140032	GCF_002575495.1_ASM257549v1_CLST_0	0	sanntis	96268	110744	Polyketide	Isolate	GCF_002575495.1_ASM257549v1	refseq	NZ_NUIB01000018.1
4140033	GCF_002575495.1_ASM257549v1_CLST_1	0	sanntis	132357	141724	RiPP	Isolate	GCF_002575495.1_ASM257549v1	refseq	NZ_NUIB01000018.1
4140035	GCF_002575495.1_ASM257549v1_CLST_3	0	sanntis	143999	146117	Terpene	Isolate	GCF_002575495.1_ASM257549v1	refseq	NZ_NUIB01000012.1
4140037	GCF_002575495.1_ASM257549v1_CLST_5	11	sanntis	3	7283	NRP	Isolate	GCF_002575495.1_ASM257549v1	refseq	NZ_NUIB01000044.1
4140039	GCF_002575495.1_ASM257549v1_CLST_7	10	sanntis	290	3543	RiPP	Isolate	GCF_002575495.1_ASM257549v1	refseq	NZ_NUIB01000041.1
4140040	GCF_002575495.1_ASM257549v1_CLST_8	1	sanntis	61977	77436	NRP|Polyketide	Isolate	GCF_002575495.1_ASM257549v1	refseq	NZ_NUIB01000041.1
4140044	GCF_002575495.1_ASM257549v1_CLST_12	10	sanntis	168	20002	NRP	Isolate	GCF_002575495.1_ASM257549v1	refseq	NZ_NUIB01000036.1
4140046	GCF_002575495.1_ASM257549v1_CLST_14	10	sanntis	2	18038	Other	Isolate	GCF_002575495.1_ASM257549v1	refseq	NZ_NUIB01000003.1
4140047	GCF_002575495.1_ASM257549v1_CLST_15	10	sanntis	303	8039	Other	Isolate	GCF_002575495.1_ASM257549v1	refseq	NZ_NUIB01000010.1
4140048	GCF_002575495.1_ASM257549v1_CLST_16	0	sanntis	315288	327455	Other	Isolate	GCF_002575495.1_ASM257549v1	refseq	NZ_NUIB01000010.1
4140050	GCF_002575495.1_ASM257549v1_CLST_18	11	sanntis	492	9584	NRP	Isolate	GCF_002575495.1_ASM257549v1	refseq	NZ_NUIB01000001.1
4140052	GCF_002575495.1_ASM257549v1_CLST_20	0	sanntis	42019	51458	Other	Isolate	GCF_002575495.1_ASM257549v1	refseq	NZ_NUIB01000011.1
4140053	GCF_002575495.1_ASM257549v1_CLST_21	0	sanntis	141448	164489	NRP	Isolate	GCF_002575495.1_ASM257549v1	refseq	NZ_NUIB01000011.1
4140056	GCF_002575495.1_ASM257549v1_CLST_24	0	sanntis	32718	77621	NRP	Isolate	GCF_002575495.1_ASM257549v1	refseq	NZ_NUIB01000023.1
4140058	GCF_002575495.1_ASM257549v1_CLST_26	0	sanntis	109435	124170	NRP	Isolate	GCF_002575495.1_ASM257549v1	refseq	NZ_NUIB01000002.1
4140060	GCF_002575515.1_ASM257551v1_CLST_0	0	sanntis	109461	122890	NRP	Isolate	GCF_002575515.1_ASM257551v1	refseq	NZ_NUIC01000002.1
4140062	GCF_002575515.1_ASM257551v1_CLST_2	0	sanntis	104642	135649	Other	Isolate	GCF_002575515.1_ASM257551v1	refseq	NZ_NUIC01000005.1
4140063	GCF_002575515.1_ASM257551v1_CLST_3	0	sanntis	43321	66335	NRP	Isolate	GCF_002575515.1_ASM257551v1	refseq	NZ_NUIC01000007.1
4140066	GCF_002575515.1_ASM257551v1_CLST_6	1	sanntis	16865	53941	NRP	Isolate	GCF_002575515.1_ASM257551v1	refseq	NZ_NUIC01000033.1
4140068	GCF_002575515.1_ASM257551v1_CLST_8	0	sanntis	136043	138161	Terpene	Isolate	GCF_002575515.1_ASM257551v1	refseq	NZ_NUIC01000027.1
4140070	GCF_002575515.1_ASM257551v1_CLST_10	10	sanntis	3	4957	RiPP	Isolate	GCF_002575515.1_ASM257551v1	refseq	NZ_NUIC01000040.1
4140072	GCF_002575515.1_ASM257551v1_CLST_12	0	sanntis	19731	103261	NRP|Polyketide	Isolate	GCF_002575515.1_ASM257551v1	refseq	NZ_NUIC01000020.1
4140074	GCF_002575515.1_ASM257551v1_CLST_14	0	sanntis	160845	172637	Other	Isolate	GCF_002575515.1_ASM257551v1	refseq	NZ_NUIC01000006.1
4140075	GCF_002575515.1_ASM257551v1_CLST_15	0	sanntis	519052	543235	NRP	Isolate	GCF_002575515.1_ASM257551v1	refseq	NZ_NUIC01000006.1
4140078	GCF_002575515.1_ASM257551v1_CLST_18	11	sanntis	355	17895	Other	Isolate	GCF_002575515.1_ASM257551v1	refseq	NZ_NUIC01000044.1
4140079	GCF_002575515.1_ASM257551v1_CLST_19	0	sanntis	89812	100815	RiPP	Isolate	GCF_002575515.1_ASM257551v1	refseq	NZ_NUIC01000014.1
4140082	GCF_002575515.1_ASM257551v1_CLST_22	0	sanntis	67530	82024	Polyketide	Isolate	GCF_002575515.1_ASM257551v1	refseq	NZ_NUIC01000004.1
4140083	GCF_002575515.1_ASM257551v1_CLST_23	0	sanntis	103652	112393	RiPP	Isolate	GCF_002575515.1_ASM257551v1	refseq	NZ_NUIC01000004.1
4140085	GCF_002575515.1_ASM257551v1_CLST_25	0	sanntis	37891	59003	Other	Isolate	GCF_002575515.1_ASM257551v1	refseq	NZ_NUIC01000038.1
4140086	GCF_002575515.1_ASM257551v1_CLST_26	0	sanntis	302560	323385	Saccharide	Isolate	GCF_002575515.1_ASM257551v1	refseq	NZ_NUIC01000008.1
4140087	GCF_002575565.1_ASM257556v1_CLST_0	0	sanntis	229120	252151	NRP	Isolate	GCF_002575565.1_ASM257556v1	refseq	NZ_NUIF01000005.1
4140089	GCF_002575565.1_ASM257556v1_CLST_2	11	sanntis	3	14111	Other	Isolate	GCF_002575565.1_ASM257556v1	refseq	NZ_NUIF01000041.1
4140090	GCF_002575565.1_ASM257556v1_CLST_3	0	sanntis	20477	26736	RiPP	Isolate	GCF_002575565.1_ASM257556v1	refseq	NZ_NUIF01000025.1
4140091	GCF_002575565.1_ASM257556v1_CLST_4	1	sanntis	45551	55096	RiPP	Isolate	GCF_002575565.1_ASM257556v1	refseq	NZ_NUIF01000025.1
4140093	GCF_002575565.1_ASM257556v1_CLST_6	0	sanntis	67413	76999	RiPP	Isolate	GCF_002575565.1_ASM257556v1	refseq	NZ_NUIF01000089.1
4140095	GCF_002575565.1_ASM257556v1_CLST_8	11	sanntis	1	9237	NRP	Isolate	GCF_002575565.1_ASM257556v1	refseq	NZ_NUIF01000031.1
4140098	GCF_002575565.1_ASM257556v1_CLST_11	0	sanntis	144750	152681	RiPP	Isolate	GCF_002575565.1_ASM257556v1	refseq	NZ_NUIF01000021.1
4140099	GCF_002575565.1_ASM257556v1_CLST_12	0	sanntis	173520	190186	Saccharide	Isolate	GCF_002575565.1_ASM257556v1	refseq	NZ_NUIF01000021.1
4140101	GCF_002575565.1_ASM257556v1_CLST_14	10	sanntis	3	17419	NRP|Polyketide	Isolate	GCF_002575565.1_ASM257556v1	refseq	NZ_NUIF01000012.1
4140103	GCF_002575565.1_ASM257556v1_CLST_16	0	sanntis	88893	100116	NRP	Isolate	GCF_002575565.1_ASM257556v1	refseq	NZ_NUIF01000008.1
4140105	GCF_002575565.1_ASM257556v1_CLST_18	0	sanntis	41532	86435	NRP	Isolate	GCF_002575565.1_ASM257556v1	refseq	NZ_NUIF01000014.1
4140106	GCF_002575565.1_ASM257556v1_CLST_19	0	sanntis	254351	263790	Other	Isolate	GCF_002575565.1_ASM257556v1	refseq	NZ_NUIF01000014.1
4140107	GCF_002575565.1_ASM257556v1_CLST_20	0	sanntis	353768	376809	NRP	Isolate	GCF_002575565.1_ASM257556v1	refseq	NZ_NUIF01000014.1
4140113	GCF_002575565.1_ASM257556v1_CLST_26	11	sanntis	1	7281	NRP	Isolate	GCF_002575565.1_ASM257556v1	refseq	NZ_NUIF01000030.1
4140115	GCF_002575565.1_ASM257556v1_CLST_28	0	sanntis	84586	96744	Other	Isolate	GCF_002575565.1_ASM257556v1	refseq	NZ_NUIF01000004.1
4140117	GCF_002575595.1_ASM257559v1_CLST_0	0	sanntis	16069	29507	NRP	Isolate	GCF_002575595.1_ASM257559v1	refseq	NZ_NUIE01000031.1
4140119	GCF_002575595.1_ASM257559v1_CLST_2	1	sanntis	120354	140942	NRP	Isolate	GCF_002575595.1_ASM257559v1	refseq	NZ_NUIE01000015.1
4140121	GCF_002575595.1_ASM257559v1_CLST_4	11	sanntis	314	11434	RiPP	Isolate	GCF_002575595.1_ASM257559v1	refseq	NZ_NUIE01000003.1
4140124	GCF_002575595.1_ASM257559v1_CLST_7	0	sanntis	28520	43016	Polyketide	Isolate	GCF_002575595.1_ASM257559v1	refseq	NZ_NUIE01000026.1
4140125	GCF_002575595.1_ASM257559v1_CLST_8	0	sanntis	64534	73252	RiPP	Isolate	GCF_002575595.1_ASM257559v1	refseq	NZ_NUIE01000026.1
4140127	GCF_002575595.1_ASM257559v1_CLST_10	10	sanntis	166	71476	NRP|Polyketide	Isolate	GCF_002575595.1_ASM257559v1	refseq	NZ_NUIE01000059.1
4140129	GCF_002575595.1_ASM257559v1_CLST_12	10	sanntis	788	20305	Other	Isolate	GCF_002575595.1_ASM257559v1	refseq	NZ_NUIE01000083.1
4140130	GCF_002575595.1_ASM257559v1_CLST_13	11	sanntis	177	13806	RiPP	Isolate	GCF_002575595.1_ASM257559v1	refseq	NZ_NUIE01000076.1
4140132	GCF_002575595.1_ASM257559v1_CLST_15	10	sanntis	3	33555	NRP	Isolate	GCF_002575595.1_ASM257559v1	refseq	NZ_NUIE01000007.1
4140134	GCF_002575595.1_ASM257559v1_CLST_17	0	sanntis	102966	105084	Terpene	Isolate	GCF_002575595.1_ASM257559v1	refseq	NZ_NUIE01000030.1
4140136	GCF_002575595.1_ASM257559v1_CLST_19	0	sanntis	9507	20119	RiPP	Isolate	GCF_002575595.1_ASM257559v1	refseq	NZ_NUIE01000085.1
4140138	GCF_002575595.1_ASM257559v1_CLST_21	0	sanntis	75655	87482	Other	Isolate	GCF_002575595.1_ASM257559v1	refseq	NZ_NUIE01000017.1
4140140	GCF_002575595.1_ASM257559v1_CLST_23	1	sanntis	24613	29266	Polyketide	Isolate	GCF_002575595.1_ASM257559v1	refseq	NZ_NUIE01000053.1
4140141	GCF_002575595.1_ASM257559v1_CLST_24	0	sanntis	17449	26485	Other	Isolate	GCF_002575595.1_ASM257559v1	refseq	NZ_NUIE01000025.1
4140143	GCF_002575595.1_ASM257559v1_CLST_26	11	sanntis	264	10400	Other	Isolate	GCF_002575595.1_ASM257559v1	refseq	NZ_NUIE01000074.1
4140144	GCF_002575595.1_ASM257559v1_CLST_27	1	sanntis	147435	156811	Other	Isolate	GCF_002575595.1_ASM257559v1	refseq	NZ_NUIE01000010.1
4140145	GCF_002575595.1_ASM257559v1_CLST_28	0	sanntis	224642	247673	NRP	Isolate	GCF_002575595.1_ASM257559v1	refseq	NZ_NUIE01000006.1
4140148	GCF_002575595.1_ASM257559v1_CLST_31	0	sanntis	61165	80954	Other	Isolate	GCF_002575595.1_ASM257559v1	refseq	NZ_NUIE01000016.1
4140149	GCF_002575595.1_ASM257559v1_CLST_32	10	sanntis	487	45366	NRP	Isolate	GCF_002575595.1_ASM257559v1	refseq	NZ_NUIE01000011.1
4140151	GCF_002575715.1_ASM257571v1_CLST_0	10	sanntis	371	16455	NRP	Isolate	GCF_002575715.1_ASM257571v1	refseq	NZ_NUIQ01000082.1
4140153	GCF_002575715.1_ASM257571v1_CLST_2	10	sanntis	204	4021	RiPP	Isolate	GCF_002575715.1_ASM257571v1	refseq	NZ_NUIQ01000272.1
4140155	GCF_002575715.1_ASM257571v1_CLST_4	0	sanntis	27572	33084	NRP	Isolate	GCF_002575715.1_ASM257571v1	refseq	NZ_NUIQ01000148.1
4140156	GCF_002575715.1_ASM257571v1_CLST_5	10	sanntis	14	17027	NRP	Isolate	GCF_002575715.1_ASM257571v1	refseq	NZ_NUIQ01000227.1
4140158	GCF_002575715.1_ASM257571v1_CLST_7	11	sanntis	1	6166	NRP	Isolate	GCF_002575715.1_ASM257571v1	refseq	NZ_NUIQ01000090.1
4140160	GCF_002575715.1_ASM257571v1_CLST_9	0	sanntis	14173	34368	Other	Isolate	GCF_002575715.1_ASM257571v1	refseq	NZ_NUIQ01000040.1
4140161	GCF_002575715.1_ASM257571v1_CLST_10	0	sanntis	9122	22561	NRP	Isolate	GCF_002575715.1_ASM257571v1	refseq	NZ_NUIQ01000017.1
4140163	GCF_002575715.1_ASM257571v1_CLST_12	11	sanntis	1	3736	RiPP	Isolate	GCF_002575715.1_ASM257571v1	refseq	NZ_NUIQ01000012.1
4140165	GCF_002575715.1_ASM257571v1_CLST_14	11	sanntis	43	14086	NRP	Isolate	GCF_002575715.1_ASM257571v1	refseq	NZ_NUIQ01000061.1
4140168	GCF_002575715.1_ASM257571v1_CLST_17	0	sanntis	10364	30635	Alkaloid	Isolate	GCF_002575715.1_ASM257571v1	refseq	NZ_NUIQ01000058.1
4140170	GCF_002575715.1_ASM257571v1_CLST_19	0	sanntis	5854	7972	Terpene	Isolate	GCF_002575715.1_ASM257571v1	refseq	NZ_NUIQ01000280.1
4140172	GCF_002575715.1_ASM257571v1_CLST_21	0	sanntis	19145	40866	Saccharide	Isolate	GCF_002575715.1_ASM257571v1	refseq	NZ_NUIQ01000085.1
4140174	GCF_002575715.1_ASM257571v1_CLST_23	0	sanntis	4715	16170	NRP	Isolate	GCF_002575715.1_ASM257571v1	refseq	NZ_NUIQ01000296.1
4140176	GCF_002575715.1_ASM257571v1_CLST_25	0	sanntis	22506	34636	Other	Isolate	GCF_002575715.1_ASM257571v1	refseq	NZ_NUIQ01000125.1
4140178	GCF_002575715.1_ASM257571v1_CLST_27	11	sanntis	2	26670	NRP	Isolate	GCF_002575715.1_ASM257571v1	refseq	NZ_NUIQ01000031.1
4140180	GCF_002575765.1_ASM257576v1_CLST_0	10	sanntis	207	2970	Polyketide	Isolate	GCF_002575765.1_ASM257576v1	refseq	NZ_NUIS01000048.1
4140182	GCF_002575765.1_ASM257576v1_CLST_2	0	sanntis	228112	250277	Saccharide	Isolate	GCF_002575765.1_ASM257576v1	refseq	NZ_NUIS01000009.1
4140183	GCF_002575765.1_ASM257576v1_CLST_3	0	sanntis	55600	74466	NRP	Isolate	GCF_002575765.1_ASM257576v1	refseq	NZ_NUIS01000006.1
4140185	GCF_002575765.1_ASM257576v1_CLST_5	0	sanntis	6565	31256	Polyketide|Saccharide	Isolate	GCF_002575765.1_ASM257576v1	refseq	NZ_NUIS01000051.1
4140187	GCF_002575765.1_ASM257576v1_CLST_7	1	sanntis	28054	36359	RiPP	Isolate	GCF_002575765.1_ASM257576v1	refseq	NZ_NUIS01000031.1
4140189	GCF_002575765.1_ASM257576v1_CLST_9	0	sanntis	89076	100299	NRP	Isolate	GCF_002575765.1_ASM257576v1	refseq	NZ_NUIS01000014.1
4140191	GCF_002575765.1_ASM257576v1_CLST_11	0	sanntis	73838	96869	NRP	Isolate	GCF_002575765.1_ASM257576v1	refseq	NZ_NUIS01000002.1
4140195	GCF_002575765.1_ASM257576v1_CLST_15	0	sanntis	48638	54679	Other	Isolate	GCF_002575765.1_ASM257576v1	refseq	NZ_NUIS01000026.1
4140196	GCF_002575765.1_ASM257576v1_CLST_16	0	sanntis	90980	107345	Other	Isolate	GCF_002575765.1_ASM257576v1	refseq	NZ_NUIS01000013.1
4140197	GCF_002575765.1_ASM257576v1_CLST_17	0	sanntis	362170	383748	Alkaloid	Isolate	GCF_002575765.1_ASM257576v1	refseq	NZ_NUIS01000022.1
4140198	GCF_002575765.1_ASM257576v1_CLST_18	0	sanntis	391637	408320	Saccharide	Isolate	GCF_002575765.1_ASM257576v1	refseq	NZ_NUIS01000022.1
4140200	GCF_002575765.1_ASM257576v1_CLST_20	0	sanntis	9958	24581	RiPP	Isolate	GCF_002575765.1_ASM257576v1	refseq	NZ_NUIS01000055.1
4140202	GCF_002575765.1_ASM257576v1_CLST_22	0	sanntis	56757	68915	Other	Isolate	GCF_002575765.1_ASM257576v1	refseq	NZ_NUIS01000132.1
4140204	GCF_002575765.1_ASM257576v1_CLST_24	0	sanntis	16375	26883	Other	Isolate	GCF_002575765.1_ASM257576v1	refseq	NZ_NUIS01000025.1
4140205	GCF_002575765.1_ASM257576v1_CLST_25	10	sanntis	1	9768	RiPP	Isolate	GCF_002575765.1_ASM257576v1	refseq	NZ_NUIS01000034.1
4140207	GCF_002575765.1_ASM257576v1_CLST_27	0	sanntis	44813	89681	NRP	Isolate	GCF_002575765.1_ASM257576v1	refseq	NZ_NUIS01000024.1
4140209	GCF_002575765.1_ASM257576v1_CLST_29	0	sanntis	48082	137617	NRP|Polyketide	Isolate	GCF_002575765.1_ASM257576v1	refseq	NZ_NUIS01000018.1
4140212	GCF_002575795.1_ASM257579v1_CLST_0	0	sanntis	68366	80524	Other	Isolate	GCF_002575795.1_ASM257579v1	refseq	NZ_NUIT01000013.1
4140214	GCF_002575795.1_ASM257579v1_CLST_2	1	sanntis	146854	156230	Other	Isolate	GCF_002575795.1_ASM257579v1	refseq	NZ_NUIT01000030.1
4140215	GCF_002575795.1_ASM257579v1_CLST_3	0	sanntis	245287	266843	NRP	Isolate	GCF_002575795.1_ASM257579v1	refseq	NZ_NUIT01000031.1
4140216	GCF_002575795.1_ASM257579v1_CLST_4	0	sanntis	358303	368811	Other	Isolate	GCF_002575795.1_ASM257579v1	refseq	NZ_NUIT01000031.1
4140219	GCF_002575795.1_ASM257579v1_CLST_7	10	sanntis	492	35096	NRP|Polyketide	Isolate	GCF_002575795.1_ASM257579v1	refseq	NZ_NUIT01000008.1
4140221	GCF_002575795.1_ASM257579v1_CLST_9	10	sanntis	43	34663	NRP	Isolate	GCF_002575795.1_ASM257579v1	refseq	NZ_NUIT01000046.1
4140223	GCF_002575795.1_ASM257579v1_CLST_11	0	sanntis	186185	208350	Saccharide	Isolate	GCF_002575795.1_ASM257579v1	refseq	NZ_NUIT01000001.1
4140224	GCF_002575795.1_ASM257579v1_CLST_12	0	sanntis	50925	73417	NRP	Isolate	GCF_002575795.1_ASM257579v1	refseq	NZ_NUIT01000067.1
4140226	GCF_002575795.1_ASM257579v1_CLST_14	0	sanntis	88893	100123	NRP	Isolate	GCF_002575795.1_ASM257579v1	refseq	NZ_NUIT01000005.1
4140229	GCF_002575795.1_ASM257579v1_CLST_17	0	sanntis	7606	21129	RiPP	Isolate	GCF_002575795.1_ASM257579v1	refseq	NZ_NUIT01000055.1
4140230	GCF_002575795.1_ASM257579v1_CLST_18	0	sanntis	29410	36333	RiPP	Isolate	GCF_002575795.1_ASM257579v1	refseq	NZ_NUIT01000055.1
4140232	GCF_002575795.1_ASM257579v1_CLST_20	0	sanntis	18017	32511	Polyketide	Isolate	GCF_002575795.1_ASM257579v1	refseq	NZ_NUIT01000063.1
4140233	GCF_002575795.1_ASM257579v1_CLST_21	0	sanntis	54124	63491	RiPP	Isolate	GCF_002575795.1_ASM257579v1	refseq	NZ_NUIT01000063.1
4140235	GCF_002575795.1_ASM257579v1_CLST_23	0	sanntis	15235	35854	NRP	Isolate	GCF_002575795.1_ASM257579v1	refseq	NZ_NUIT01000034.1
4140236	GCF_002575795.1_ASM257579v1_CLST_24	0	sanntis	81770	85023	RiPP	Isolate	GCF_002575795.1_ASM257579v1	refseq	NZ_NUIT01000034.1
4140240	GCF_002575855.1_ASM257585v1_CLST_0	0	sanntis	190350	203229	RiPP	Isolate	GCF_002575855.1_ASM257585v1	refseq	NZ_NUIY01000010.1
4140241	GCF_002575855.1_ASM257585v1_CLST_1	0	sanntis	221288	237877	Saccharide	Isolate	GCF_002575855.1_ASM257585v1	refseq	NZ_NUIY01000010.1
4140243	GCF_002575855.1_ASM257585v1_CLST_3	0	sanntis	229560	262513	Saccharide	Isolate	GCF_002575855.1_ASM257585v1	refseq	NZ_NUIY01000018.1
4140246	GCF_002575855.1_ASM257585v1_CLST_6	10	sanntis	23	16722	Other	Isolate	GCF_002575855.1_ASM257585v1	refseq	NZ_NUIY01000011.1
4140247	GCF_002575855.1_ASM257585v1_CLST_7	0	sanntis	200008	224377	NRP	Isolate	GCF_002575855.1_ASM257585v1	refseq	NZ_NUIY01000014.1
4140248	GCF_002575855.1_ASM257585v1_CLST_8	0	sanntis	225159	244301	Other	Isolate	GCF_002575855.1_ASM257585v1	refseq	NZ_NUIY01000003.1
4140249	GCF_002575855.1_ASM257585v1_CLST_9	0	sanntis	39685	43654	RiPP	Isolate	GCF_002575855.1_ASM257585v1	refseq	NZ_NUIY01000001.1
4140252	GCF_002575855.1_ASM257585v1_CLST_12	10	sanntis	3	13959	RiPP	Isolate	GCF_002575855.1_ASM257585v1	refseq	NZ_NUIY01000019.1
4140253	GCF_002575855.1_ASM257585v1_CLST_13	0	sanntis	77842	93938	NRP	Isolate	GCF_002575855.1_ASM257585v1	refseq	NZ_NUIY01000019.1
4140254	GCF_002575855.1_ASM257585v1_CLST_14	0	sanntis	433991	446145	Other	Isolate	GCF_002575855.1_ASM257585v1	refseq	NZ_NUIY01000019.1
4140258	GCF_002575935.1_ASM257593v1_CLST_0	0	sanntis	18832	31754	Polyketide	Isolate	GCF_002575935.1_ASM257593v1	refseq	NZ_NUJH01000030.1
4140259	GCF_002575935.1_ASM257593v1_CLST_1	10	sanntis	89	15523	Saccharide	Isolate	GCF_002575935.1_ASM257593v1	refseq	NZ_NUJH01000150.1
4140260	GCF_002575935.1_ASM257593v1_CLST_2	0	sanntis	2506	13914	NRP	Isolate	GCF_002575935.1_ASM257593v1	refseq	NZ_NUJH01000285.1
4140262	GCF_002575935.1_ASM257593v1_CLST_4	11	sanntis	45	14828	NRP	Isolate	GCF_002575935.1_ASM257593v1	refseq	NZ_NUJH01000164.1
4140264	GCF_002575935.1_ASM257593v1_CLST_6	0	sanntis	3944	12671	Other	Isolate	GCF_002575935.1_ASM257593v1	refseq	NZ_NUJH01000114.1
4140266	GCF_002575935.1_ASM257593v1_CLST_8	10	sanntis	361	9745	RiPP	Isolate	GCF_002575935.1_ASM257593v1	refseq	NZ_NUJH01000076.1
4140269	GCF_002575935.1_ASM257593v1_CLST_11	0	sanntis	17020	37291	Alkaloid	Isolate	GCF_002575935.1_ASM257593v1	refseq	NZ_NUJH01000106.1
4140272	GCF_002575935.1_ASM257593v1_CLST_14	11	sanntis	44	12530	NRP	Isolate	GCF_002575935.1_ASM257593v1	refseq	NZ_NUJH01000269.1
4140274	GCF_002575935.1_ASM257593v1_CLST_16	11	sanntis	3	10039	RiPP	Isolate	GCF_002575935.1_ASM257593v1	refseq	NZ_NUJH01000305.1
4140276	GCF_002575935.1_ASM257593v1_CLST_18	11	sanntis	2	3543	RiPP	Isolate	GCF_002575935.1_ASM257593v1	refseq	NZ_NUJH01000135.1
4140278	GCF_002575935.1_ASM257593v1_CLST_20	0	sanntis	11411	24140	Other	Isolate	GCF_002575935.1_ASM257593v1	refseq	NZ_NUJH01000271.1
4140279	GCF_002575935.1_ASM257593v1_CLST_21	11	sanntis	472	6566	NRP	Isolate	GCF_002575935.1_ASM257593v1	refseq	NZ_NUJH01000190.1
4140281	GCF_002575935.1_ASM257593v1_CLST_23	11	sanntis	2	23003	NRP	Isolate	GCF_002575935.1_ASM257593v1	refseq	NZ_NUJH01000207.1
4140283	GCF_002575935.1_ASM257593v1_CLST_25	11	sanntis	1	9887	Other	Isolate	GCF_002575935.1_ASM257593v1	refseq	NZ_NUJH01000302.1
4140284	GCF_002575935.1_ASM257593v1_CLST_26	11	sanntis	2	6795	Saccharide	Isolate	GCF_002575935.1_ASM257593v1	refseq	NZ_NUJH01000134.1
4140287	GCF_002575935.1_ASM257593v1_CLST_29	0	sanntis	4644	10731	RiPP	Isolate	GCF_002575935.1_ASM257593v1	refseq	NZ_NUJH01000203.1
4140289	GCF_002575935.1_ASM257593v1_CLST_31	1	sanntis	4423	6038	RiPP	Isolate	GCF_002575935.1_ASM257593v1	refseq	NZ_NUJH01000645.1
4140290	GCF_002575935.1_ASM257593v1_CLST_32	11	sanntis	343	10292	NRP	Isolate	GCF_002575935.1_ASM257593v1	refseq	NZ_NUJH01000306.1
4140292	GCF_002576005.1_ASM257600v1_CLST_0	1	sanntis	181805	193344	RiPP	Isolate	GCF_002576005.1_ASM257600v1	refseq	NZ_NUJL01000048.1
4140295	GCF_002576005.1_ASM257600v1_CLST_3	0	sanntis	146814	169849	NRP	Isolate	GCF_002576005.1_ASM257600v1	refseq	NZ_NUJL01000010.1
4140297	GCF_002576005.1_ASM257600v1_CLST_5	0	sanntis	10001	34618	NRP	Isolate	GCF_002576005.1_ASM257600v1	refseq	NZ_NUJL01000028.1
4140298	GCF_002576005.1_ASM257600v1_CLST_6	0	sanntis	39789	68049	Saccharide	Isolate	GCF_002576005.1_ASM257600v1	refseq	NZ_NUJL01000031.1
4140300	GCF_002576005.1_ASM257600v1_CLST_8	0	sanntis	11088	20124	Other	Isolate	GCF_002576005.1_ASM257600v1	refseq	NZ_NUJL01000045.1
4140301	GCF_002576005.1_ASM257600v1_CLST_9	10	sanntis	3	66099	NRP|Polyketide	Isolate	GCF_002576005.1_ASM257600v1	refseq	NZ_NUJL01000027.1
4140303	GCF_002576005.1_ASM257600v1_CLST_11	0	sanntis	236613	257567	Alkaloid	Isolate	GCF_002576005.1_ASM257600v1	refseq	NZ_NUJL01000001.1
4140304	GCF_002576005.1_ASM257600v1_CLST_12	0	sanntis	265456	282170	Saccharide	Isolate	GCF_002576005.1_ASM257600v1	refseq	NZ_NUJL01000001.1
4140306	GCF_002576005.1_ASM257600v1_CLST_14	0	sanntis	11287	21453	RiPP	Isolate	GCF_002576005.1_ASM257600v1	refseq	NZ_NUJL01000054.1
4140309	GCF_002576005.1_ASM257600v1_CLST_17	0	sanntis	141071	154846	Other	Isolate	GCF_002576005.1_ASM257600v1	refseq	NZ_NUJL01000019.1
4140311	GCF_002576005.1_ASM257600v1_CLST_19	0	sanntis	65826	80564	NRP	Isolate	GCF_002576005.1_ASM257600v1	refseq	NZ_NUJL01000026.1
4140313	GCF_002576005.1_ASM257600v1_CLST_21	10	sanntis	486	47718	NRP	Isolate	GCF_002576005.1_ASM257600v1	refseq	NZ_NUJL01000042.1
4140315	GCF_002576005.1_ASM257600v1_CLST_23	10	sanntis	97	11745	Other	Isolate	GCF_002576005.1_ASM257600v1	refseq	NZ_NUJL01000025.1
4140316	GCF_002576005.1_ASM257600v1_CLST_24	0	sanntis	49335	72371	NRP	Isolate	GCF_002576005.1_ASM257600v1	refseq	NZ_NUJL01000029.1
4140318	GCF_002576095.1_ASM257609v1_CLST_0	11	sanntis	1	7281	NRP	Isolate	GCF_002576095.1_ASM257609v1	refseq	NZ_NUJU01000070.1
4140320	GCF_002576095.1_ASM257609v1_CLST_2	11	sanntis	3	3018	RiPP	Isolate	GCF_002576095.1_ASM257609v1	refseq	NZ_NUJU01000063.1
4140321	GCF_002576095.1_ASM257609v1_CLST_3	0	sanntis	180899	198835	Other	Isolate	GCF_002576095.1_ASM257609v1	refseq	NZ_NUJU01000002.1
4140322	GCF_002576095.1_ASM257609v1_CLST_4	0	sanntis	65174	79851	Other	Isolate	GCF_002576095.1_ASM257609v1	refseq	NZ_NUJU01000048.1
4140324	GCF_002576095.1_ASM257609v1_CLST_6	0	sanntis	39073	48767	Terpene	Isolate	GCF_002576095.1_ASM257609v1	refseq	NZ_NUJU01000012.1
4140325	GCF_002576095.1_ASM257609v1_CLST_7	0	sanntis	20411	26670	RiPP	Isolate	GCF_002576095.1_ASM257609v1	refseq	NZ_NUJU01000026.1
4140327	GCF_002576095.1_ASM257609v1_CLST_9	0	sanntis	144193	146311	Terpene	Isolate	GCF_002576095.1_ASM257609v1	refseq	NZ_NUJU01000033.1
4140329	GCF_002576095.1_ASM257609v1_CLST_11	0	sanntis	88900	100123	NRP	Isolate	GCF_002576095.1_ASM257609v1	refseq	NZ_NUJU01000011.1
4140331	GCF_002576095.1_ASM257609v1_CLST_13	0	sanntis	89654	99331	Other	Isolate	GCF_002576095.1_ASM257609v1	refseq	NZ_NUJU01000001.1
4140332	GCF_002576095.1_ASM257609v1_CLST_14	0	sanntis	697195	706562	RiPP	Isolate	GCF_002576095.1_ASM257609v1	refseq	NZ_NUJU01000001.1
4140333	GCF_002576095.1_ASM257609v1_CLST_15	0	sanntis	725966	742596	Saccharide	Isolate	GCF_002576095.1_ASM257609v1	refseq	NZ_NUJU01000001.1
4140336	GCF_002576095.1_ASM257609v1_CLST_18	0	sanntis	43234	88141	NRP	Isolate	GCF_002576095.1_ASM257609v1	refseq	NZ_NUJU01000020.1
4140339	GCF_002576095.1_ASM257609v1_CLST_21	0	sanntis	94135	103721	RiPP	Isolate	GCF_002576095.1_ASM257609v1	refseq	NZ_NUJU01000014.1
4140340	GCF_002576095.1_ASM257609v1_CLST_22	1	sanntis	173451	188910	NRP|Polyketide	Isolate	GCF_002576095.1_ASM257609v1	refseq	NZ_NUJU01000014.1
4140344	GCF_002576095.1_ASM257609v1_CLST_26	0	sanntis	195926	212292	Other	Isolate	GCF_002576095.1_ASM257609v1	refseq	NZ_NUJU01000007.1
4140345	GCF_002576095.1_ASM257609v1_CLST_27	0	sanntis	24845	47886	NRP	Isolate	GCF_002576095.1_ASM257609v1	refseq	NZ_NUJU01000022.1
4140347	GCF_002576095.1_ASM257609v1_CLST_29	11	sanntis	1	9237	NRP	Isolate	GCF_002576095.1_ASM257609v1	refseq	NZ_NUJU01000045.1
4140349	GCF_002576095.1_ASM257609v1_CLST_31	0	sanntis	51236	73728	NRP	Isolate	GCF_002576095.1_ASM257609v1	refseq	NZ_NUJU01000009.1
4140351	GCF_002576225.1_ASM257622v1_CLST_0	0	sanntis	28992	38431	Other	Isolate	GCF_002576225.1_ASM257622v1	refseq	NZ_NUKB01000018.1
4140352	GCF_002576225.1_ASM257622v1_CLST_1	0	sanntis	130295	153331	NRP	Isolate	GCF_002576225.1_ASM257622v1	refseq	NZ_NUKB01000018.1
4140355	GCF_002576225.1_ASM257622v1_CLST_4	0	sanntis	143638	157865	Polyketide	Isolate	GCF_002576225.1_ASM257622v1	refseq	NZ_NUKB01000013.1
4140356	GCF_002576225.1_ASM257622v1_CLST_5	0	sanntis	179492	189520	RiPP	Isolate	GCF_002576225.1_ASM257622v1	refseq	NZ_NUKB01000013.1
4140358	GCF_002576225.1_ASM257622v1_CLST_7	0	sanntis	89183	100406	NRP	Isolate	GCF_002576225.1_ASM257622v1	refseq	NZ_NUKB01000010.1
4140360	GCF_002576225.1_ASM257622v1_CLST_9	0	sanntis	56372	78878	NRP	Isolate	GCF_002576225.1_ASM257622v1	refseq	NZ_NUKB01000003.1
4140361	GCF_002576225.1_ASM257622v1_CLST_10	0	sanntis	430184	443922	Other	Isolate	GCF_002576225.1_ASM257622v1	refseq	NZ_NUKB01000003.1
4140364	GCF_002576225.1_ASM257622v1_CLST_13	0	sanntis	144018	148666	RiPP	Isolate	GCF_002576225.1_ASM257622v1	refseq	NZ_NUKB01000002.1
4140365	GCF_002576225.1_ASM257622v1_CLST_14	0	sanntis	463152	471376	Other	Isolate	GCF_002576225.1_ASM257622v1	refseq	NZ_NUKB01000002.1
4140367	GCF_002576225.1_ASM257622v1_CLST_16	10	sanntis	303	8039	Other	Isolate	GCF_002576225.1_ASM257622v1	refseq	NZ_NUKB01000022.1
4140368	GCF_002576225.1_ASM257622v1_CLST_17	0	sanntis	132811	177713	NRP	Isolate	GCF_002576225.1_ASM257622v1	refseq	NZ_NUKB01000026.1
4140372	GCF_002576395.1_ASM257639v1_CLST_0	11	sanntis	2	33526	NRP	Isolate	GCF_002576395.1_ASM257639v1	refseq	NZ_NUKO01000081.1
4140374	GCF_002576395.1_ASM257639v1_CLST_2	10	sanntis	3	13885	Other	Isolate	GCF_002576395.1_ASM257639v1	refseq	NZ_NUKO01000028.1
4140375	GCF_002576395.1_ASM257639v1_CLST_3	0	sanntis	19173	21291	Terpene	Isolate	GCF_002576395.1_ASM257639v1	refseq	NZ_NUKO01000049.1
4140377	GCF_002576395.1_ASM257639v1_CLST_5	0	sanntis	12697	29086	RiPP	Isolate	GCF_002576395.1_ASM257639v1	refseq	NZ_NUKO01000129.1
4140379	GCF_002576395.1_ASM257639v1_CLST_7	0	sanntis	18634	30792	Other	Isolate	GCF_002576395.1_ASM257639v1	refseq	NZ_NUKO01000026.1
4140381	GCF_002576395.1_ASM257639v1_CLST_9	0	sanntis	8468	13464	RiPP	Isolate	GCF_002576395.1_ASM257639v1	refseq	NZ_NUKO01000120.1
4140383	GCF_002576395.1_ASM257639v1_CLST_11	0	sanntis	63810	78547	NRP	Isolate	GCF_002576395.1_ASM257639v1	refseq	NZ_NUKO01000037.1
4140387	GCF_002576395.1_ASM257639v1_CLST_15	0	sanntis	5761	16232	Other	Isolate	GCF_002576395.1_ASM257639v1	refseq	NZ_NUKO01000061.1
4140388	GCF_002576395.1_ASM257639v1_CLST_16	0	sanntis	96061	110409	Polyketide	Isolate	GCF_002576395.1_ASM257639v1	refseq	NZ_NUKO01000060.1
4140389	GCF_002576395.1_ASM257639v1_CLST_17	0	sanntis	40146	56512	Other	Isolate	GCF_002576395.1_ASM257639v1	refseq	NZ_NUKO01000041.1
4140390	GCF_002576395.1_ASM257639v1_CLST_18	1	sanntis	25820	32254	RiPP	Isolate	GCF_002576395.1_ASM257639v1	refseq	NZ_NUKO01000040.1
4140392	GCF_002576395.1_ASM257639v1_CLST_20	1	sanntis	18692	20373	RiPP	Isolate	GCF_002576395.1_ASM257639v1	refseq	NZ_NUKO01000092.1
4140393	GCF_002576395.1_ASM257639v1_CLST_21	10	sanntis	90	8767	Saccharide	Isolate	GCF_002576395.1_ASM257639v1	refseq	NZ_NUKO01000099.1
4140394	GCF_002576395.1_ASM257639v1_CLST_22	10	sanntis	72	17071	NRP	Isolate	GCF_002576395.1_ASM257639v1	refseq	NZ_NUKO01000056.1
4140396	GCF_002576395.1_ASM257639v1_CLST_24	10	sanntis	302	8038	Other	Isolate	GCF_002576395.1_ASM257639v1	refseq	NZ_NUKO01000012.1
4140397	GCF_002576395.1_ASM257639v1_CLST_25	10	sanntis	2	46776	NRP|Polyketide	Isolate	GCF_002576395.1_ASM257639v1	refseq	NZ_NUKO01000014.1
4140399	GCF_002576395.1_ASM257639v1_CLST_27	11	sanntis	42	30279	NRP	Isolate	GCF_002576395.1_ASM257639v1	refseq	NZ_NUKO01000140.1
4140401	GCF_002576395.1_ASM257639v1_CLST_29	10	sanntis	3	5212	Other	Isolate	GCF_002576395.1_ASM257639v1	refseq	NZ_NUKO01000119.1
4140402	GCF_002576395.1_ASM257639v1_CLST_30	0	sanntis	6062	15429	RiPP	Isolate	GCF_002576395.1_ASM257639v1	refseq	NZ_NUKO01000011.1
4140405	GCF_002576395.1_ASM257639v1_CLST_33	11	sanntis	130	12422	NRP	Isolate	GCF_002576395.1_ASM257639v1	refseq	NZ_NUKO01000008.1
4140407	GCF_002576575.1_ASM257657v1_CLST_0	11	sanntis	260	10396	Other	Isolate	GCF_002576575.1_ASM257657v1	refseq	NZ_NUIH01000110.1
4140408	GCF_002576575.1_ASM257657v1_CLST_1	1	sanntis	3807	21359	Other	Isolate	GCF_002576575.1_ASM257657v1	refseq	NZ_NUIH01000135.1
4140409	GCF_002576575.1_ASM257657v1_CLST_2	0	sanntis	8906	13701	Other	Isolate	GCF_002576575.1_ASM257657v1	refseq	NZ_NUIH01000040.1
4140410	GCF_002576575.1_ASM257657v1_CLST_3	10	sanntis	489	45368	NRP	Isolate	GCF_002576575.1_ASM257657v1	refseq	NZ_NUIH01000068.1
4140412	GCF_002576575.1_ASM257657v1_CLST_5	10	sanntis	135	3710	RiPP	Isolate	GCF_002576575.1_ASM257657v1	refseq	NZ_NUIH01000056.1
4140414	GCF_002576575.1_ASM257657v1_CLST_7	0	sanntis	28678	40836	Other	Isolate	GCF_002576575.1_ASM257657v1	refseq	NZ_NUIH01000057.1
4140416	GCF_002576575.1_ASM257657v1_CLST_9	0	sanntis	43981	53420	Other	Isolate	GCF_002576575.1_ASM257657v1	refseq	NZ_NUIH01000008.1
4140418	GCF_002576575.1_ASM257657v1_CLST_11	11	sanntis	166	85367	NRP|Polyketide	Isolate	GCF_002576575.1_ASM257657v1	refseq	NZ_NUIH01000003.1
4140420	GCF_002576575.1_ASM257657v1_CLST_13	1	sanntis	120880	130256	Other	Isolate	GCF_002576575.1_ASM257657v1	refseq	NZ_NUIH01000033.1
4140422	GCF_002576575.1_ASM257657v1_CLST_15	10	sanntis	196	20784	NRP	Isolate	GCF_002576575.1_ASM257657v1	refseq	NZ_NUIH01000002.1
4140424	GCF_002576575.1_ASM257657v1_CLST_17	11	sanntis	1	34352	NRP	Isolate	GCF_002576575.1_ASM257657v1	refseq	NZ_NUIH01000024.1
4140426	GCF_002576575.1_ASM257657v1_CLST_19	0	sanntis	89076	100299	NRP	Isolate	GCF_002576575.1_ASM257657v1	refseq	NZ_NUIH01000016.1
4140428	GCF_002576575.1_ASM257657v1_CLST_21	0	sanntis	233144	235171	Other	Isolate	GCF_002576575.1_ASM257657v1	refseq	NZ_NUIH01000018.1
4140429	GCF_002576575.1_ASM257657v1_CLST_22	0	sanntis	280426	300640	Alkaloid	Isolate	GCF_002576575.1_ASM257657v1	refseq	NZ_NUIH01000018.1
4140430	GCF_002576575.1_ASM257657v1_CLST_23	0	sanntis	314697	324995	Saccharide	Isolate	GCF_002576575.1_ASM257657v1	refseq	NZ_NUIH01000018.1
4140433	GCF_002576575.1_ASM257657v1_CLST_26	10	sanntis	356	9220	RiPP	Isolate	GCF_002576575.1_ASM257657v1	refseq	NZ_NUIH01000063.1
4140435	GCF_002576575.1_ASM257657v1_CLST_28	0	sanntis	102968	105086	Terpene	Isolate	GCF_002576575.1_ASM257657v1	refseq	NZ_NUIH01000011.1
4140437	GCF_002576575.1_ASM257657v1_CLST_30	0	sanntis	208462	230026	Other	Isolate	GCF_002576575.1_ASM257657v1	refseq	NZ_NUIH01000037.1
4140438	GCF_002576575.1_ASM257657v1_CLST_31	0	sanntis	149218	172249	NRP	Isolate	GCF_002576575.1_ASM257657v1	refseq	NZ_NUIH01000020.1
4140440	GCF_002576695.1_ASM257669v1_CLST_0	10	sanntis	2	14737	NRP	Isolate	GCF_002576695.1_ASM257669v1	refseq	NZ_NUIZ01000039.1
4140442	GCF_002576695.1_ASM257669v1_CLST_2	0	sanntis	112002	121588	RiPP	Isolate	GCF_002576695.1_ASM257669v1	refseq	NZ_NUIZ01000014.1
4140443	GCF_002576695.1_ASM257669v1_CLST_3	1	sanntis	191318	206777	NRP|Polyketide	Isolate	GCF_002576695.1_ASM257669v1	refseq	NZ_NUIZ01000014.1
4140447	GCF_002576695.1_ASM257669v1_CLST_7	0	sanntis	14936	37967	NRP	Isolate	GCF_002576695.1_ASM257669v1	refseq	NZ_NUIZ01000055.1
4140449	GCF_002576695.1_ASM257669v1_CLST_9	11	sanntis	3	7283	NRP	Isolate	GCF_002576695.1_ASM257669v1	refseq	NZ_NUIZ01000021.1
4140451	GCF_002576695.1_ASM257669v1_CLST_11	0	sanntis	144139	146257	Terpene	Isolate	GCF_002576695.1_ASM257669v1	refseq	NZ_NUIZ01000011.1
4140453	GCF_002576695.1_ASM257669v1_CLST_13	0	sanntis	89051	98728	Other	Isolate	GCF_002576695.1_ASM257669v1	refseq	NZ_NUIZ01000022.1
4140455	GCF_002576695.1_ASM257669v1_CLST_15	11	sanntis	492	9728	NRP	Isolate	GCF_002576695.1_ASM257669v1	refseq	NZ_NUIZ01000063.1
4140457	GCF_002576695.1_ASM257669v1_CLST_17	11	sanntis	3	3018	RiPP	Isolate	GCF_002576695.1_ASM257669v1	refseq	NZ_NUIZ01000066.1
4140458	GCF_002576695.1_ASM257669v1_CLST_18	0	sanntis	21640	27899	RiPP	Isolate	GCF_002576695.1_ASM257669v1	refseq	NZ_NUIZ01000054.1
4140460	GCF_002576695.1_ASM257669v1_CLST_20	0	sanntis	65176	78487	Other	Isolate	GCF_002576695.1_ASM257669v1	refseq	NZ_NUIZ01000007.1
4140461	GCF_002576695.1_ASM257669v1_CLST_21	0	sanntis	249469	294376	NRP	Isolate	GCF_002576695.1_ASM257669v1	refseq	NZ_NUIZ01000007.1
4140466	GCF_002576695.1_ASM257669v1_CLST_26	0	sanntis	180899	198835	Other	Isolate	GCF_002576695.1_ASM257669v1	refseq	NZ_NUIZ01000020.1
4140467	GCF_002576695.1_ASM257669v1_CLST_27	0	sanntis	24843	47884	NRP	Isolate	GCF_002576695.1_ASM257669v1	refseq	NZ_NUIZ01000031.1
4140469	GCF_002576695.1_ASM257669v1_CLST_29	0	sanntis	427791	429818	Other	Isolate	GCF_002576695.1_ASM257669v1	refseq	NZ_NUIZ01000015.1
4140470	GCF_002576695.1_ASM257669v1_CLST_30	0	sanntis	476888	486255	RiPP	Isolate	GCF_002576695.1_ASM257669v1	refseq	NZ_NUIZ01000015.1
4140471	GCF_002576695.1_ASM257669v1_CLST_31	0	sanntis	511930	522299	Saccharide	Isolate	GCF_002576695.1_ASM257669v1	refseq	NZ_NUIZ01000015.1
4140473	GCF_002576695.1_ASM257669v1_CLST_33	0	sanntis	197585	205809	Other	Isolate	GCF_002576695.1_ASM257669v1	refseq	NZ_NUIZ01000001.1
4140475	GCF_002576795.1_ASM257679v1_CLST_1	0	sanntis	115655	128189	RiPP	Isolate	GCF_002576795.1_ASM257679v1	refseq	NZ_NUJK01000004.1
4140478	GCF_002576795.1_ASM257679v1_CLST_4	0	sanntis	6687	39357	Saccharide	Isolate	GCF_002576795.1_ASM257679v1	refseq	NZ_NUJK01000022.1
4140481	GCF_002576795.1_ASM257679v1_CLST_7	0	sanntis	314647	330492	Other	Isolate	GCF_002576795.1_ASM257679v1	refseq	NZ_NUJK01000041.1
4140482	GCF_002576795.1_ASM257679v1_CLST_8	0	sanntis	96521	103856	RiPP	Isolate	GCF_002576795.1_ASM257679v1	refseq	NZ_NUJK01000013.1
4140483	GCF_002576795.1_ASM257679v1_CLST_9	0	sanntis	43312	70646	NRP	Isolate	GCF_002576795.1_ASM257679v1	refseq	NZ_NUJK01000014.1
4140487	GCF_002576795.1_ASM257679v1_CLST_13	0	sanntis	14165	28705	RiPP	Isolate	GCF_002576795.1_ASM257679v1	refseq	NZ_NUJK01000001.1
4140489	GCF_002576795.1_ASM257679v1_CLST_15	0	sanntis	12059	35526	NRP|Polyketide	Isolate	GCF_002576795.1_ASM257679v1	refseq	NZ_NUJK01000089.1
4140491	GCF_002576795.1_ASM257679v1_CLST_17	0	sanntis	82975	94848	Other	Isolate	GCF_002576795.1_ASM257679v1	refseq	NZ_NUJK01000031.1
4140492	GCF_002576795.1_ASM257679v1_CLST_18	10	sanntis	1	7856	RiPP	Isolate	GCF_002576795.1_ASM257679v1	refseq	NZ_NUJK01000047.1
4140494	GCF_002576825.1_ASM257682v1_CLST_0	11	sanntis	2	10811	NRP	Isolate	GCF_002576825.1_ASM257682v1	refseq	NZ_NUJP01000110.1
4140497	GCF_002576825.1_ASM257682v1_CLST_3	0	sanntis	88687	106949	Saccharide	Isolate	GCF_002576825.1_ASM257682v1	refseq	NZ_NUJP01000034.1
4140498	GCF_002576825.1_ASM257682v1_CLST_4	10	sanntis	96	9095	Other	Isolate	GCF_002576825.1_ASM257682v1	refseq	NZ_NUJP01000129.1
4140501	GCF_002576825.1_ASM257682v1_CLST_7	0	sanntis	67588	80070	RiPP	Isolate	GCF_002576825.1_ASM257682v1	refseq	NZ_NUJP01000059.1
4140502	GCF_002576825.1_ASM257682v1_CLST_8	0	sanntis	96832	113474	Saccharide	Isolate	GCF_002576825.1_ASM257682v1	refseq	NZ_NUJP01000059.1
4140504	GCF_002576825.1_ASM257682v1_CLST_10	0	sanntis	22447	44948	NRP	Isolate	GCF_002576825.1_ASM257682v1	refseq	NZ_NUJP01000052.1
4140506	GCF_002576825.1_ASM257682v1_CLST_12	0	sanntis	6470	12557	RiPP	Isolate	GCF_002576825.1_ASM257682v1	refseq	NZ_NUJP01000036.1
4140508	GCF_002576825.1_ASM257682v1_CLST_14	10	sanntis	2	5788	Saccharide	Isolate	GCF_002576825.1_ASM257682v1	refseq	NZ_NUJP01000051.1
4140509	GCF_002576825.1_ASM257682v1_CLST_15	1	sanntis	8940	18323	RiPP	Isolate	GCF_002576825.1_ASM257682v1	refseq	NZ_NUJP01000060.1
4140511	GCF_002576825.1_ASM257682v1_CLST_17	10	sanntis	100	13730	RiPP	Isolate	GCF_002576825.1_ASM257682v1	refseq	NZ_NUJP01000063.1
4140513	GCF_002576825.1_ASM257682v1_CLST_19	10	sanntis	1	32566	RiPP	Isolate	GCF_002576825.1_ASM257682v1	refseq	NZ_NUJP01000042.1
4140515	GCF_002576825.1_ASM257682v1_CLST_21	0	sanntis	5236	48987	NRP	Isolate	GCF_002576825.1_ASM257682v1	refseq	NZ_NUJP01000029.1
4140517	GCF_002576825.1_ASM257682v1_CLST_23	10	sanntis	15	19567	Other	Isolate	GCF_002576825.1_ASM257682v1	refseq	NZ_NUJP01000268.1
4140520	GCF_002576825.1_ASM257682v1_CLST_26	0	sanntis	30953	48174	Other	Isolate	GCF_002576825.1_ASM257682v1	refseq	NZ_NUJP01000044.1
4140521	GCF_002576825.1_ASM257682v1_CLST_27	11	sanntis	426	12714	NRP	Isolate	GCF_002576825.1_ASM257682v1	refseq	NZ_NUJP01000238.1
4140523	GCF_002576865.1_ASM257686v1_CLST_0	0	sanntis	30273	38598	RiPP	Isolate	GCF_002576865.1_ASM257686v1	refseq	NZ_NUJS01000100.1
4140525	GCF_002576865.1_ASM257686v1_CLST_2	0	sanntis	96268	110762	Polyketide	Isolate	GCF_002576865.1_ASM257686v1	refseq	NZ_NUJS01000026.1
4140526	GCF_002576865.1_ASM257686v1_CLST_3	0	sanntis	132375	141742	RiPP	Isolate	GCF_002576865.1_ASM257686v1	refseq	NZ_NUJS01000026.1
4140528	GCF_002576865.1_ASM257686v1_CLST_5	11	sanntis	117	4509	RiPP	Isolate	GCF_002576865.1_ASM257686v1	refseq	NZ_NUJS01000064.1
4140529	GCF_002576865.1_ASM257686v1_CLST_6	0	sanntis	68374	80532	Other	Isolate	GCF_002576865.1_ASM257686v1	refseq	NZ_NUJS01000097.1
4140531	GCF_002576865.1_ASM257686v1_CLST_8	0	sanntis	109376	124111	NRP	Isolate	GCF_002576865.1_ASM257686v1	refseq	NZ_NUJS01000021.1
4140533	GCF_002576865.1_ASM257686v1_CLST_10	1	sanntis	13844	16661	RiPP	Isolate	GCF_002576865.1_ASM257686v1	refseq	NZ_NUJS01000107.1
4140534	GCF_002576865.1_ASM257686v1_CLST_11	0	sanntis	50984	73476	NRP	Isolate	GCF_002576865.1_ASM257686v1	refseq	NZ_NUJS01000006.1
4140536	GCF_002576865.1_ASM257686v1_CLST_13	1	sanntis	8596	24055	NRP|Polyketide	Isolate	GCF_002576865.1_ASM257686v1	refseq	NZ_NUJS01000104.1
4140538	GCF_002576865.1_ASM257686v1_CLST_15	11	sanntis	3	6653	NRP	Isolate	GCF_002576865.1_ASM257686v1	refseq	NZ_NUJS01000035.1
4140540	GCF_002576865.1_ASM257686v1_CLST_17	11	sanntis	492	9098	NRP	Isolate	GCF_002576865.1_ASM257686v1	refseq	NZ_NUJS01000018.1
4140542	GCF_002576865.1_ASM257686v1_CLST_19	0	sanntis	227797	249962	Saccharide	Isolate	GCF_002576865.1_ASM257686v1	refseq	NZ_NUJS01000016.1
4140543	GCF_002576865.1_ASM257686v1_CLST_20	0	sanntis	143471	188374	NRP	Isolate	GCF_002576865.1_ASM257686v1	refseq	NZ_NUJS01000003.1
4140546	GCF_002576865.1_ASM257686v1_CLST_23	0	sanntis	68974	79482	Other	Isolate	GCF_002576865.1_ASM257686v1	refseq	NZ_NUJS01000114.1
4140547	GCF_002576865.1_ASM257686v1_CLST_24	0	sanntis	193380	214937	NRP	Isolate	GCF_002576865.1_ASM257686v1	refseq	NZ_NUJS01000087.1
4140549	GCF_002576865.1_ASM257686v1_CLST_26	0	sanntis	20472	33400	RiPP	Isolate	GCF_002576865.1_ASM257686v1	refseq	NZ_NUJS01000008.1
4140552	GCF_002576955.1_ASM257695v1_CLST_0	0	sanntis	110237	124974	NRP	Isolate	GCF_002576955.1_ASM257695v1	refseq	NZ_NUKG01000033.1
4140554	GCF_002576955.1_ASM257695v1_CLST_2	0	sanntis	51251	96149	NRP	Isolate	GCF_002576955.1_ASM257695v1	refseq	NZ_NUKG01000015.1
4140556	GCF_002576955.1_ASM257695v1_CLST_4	0	sanntis	269390	285756	Other	Isolate	GCF_002576955.1_ASM257695v1	refseq	NZ_NUKG01000018.1
4140557	GCF_002576955.1_ASM257695v1_CLST_5	0	sanntis	14936	37946	NRP	Isolate	GCF_002576955.1_ASM257695v1	refseq	NZ_NUKG01000014.1
4140559	GCF_002576955.1_ASM257695v1_CLST_7	10	sanntis	1	20477	RiPP	Isolate	GCF_002576955.1_ASM257695v1	refseq	NZ_NUKG01000039.1
4140560	GCF_002576955.1_ASM257695v1_CLST_8	11	sanntis	393	10342	RiPP	Isolate	GCF_002576955.1_ASM257695v1	refseq	NZ_NUKG01000043.1
4140563	GCF_002576955.1_ASM257695v1_CLST_11	10	sanntis	1	94657	NRP|Polyketide	Isolate	GCF_002576955.1_ASM257695v1	refseq	NZ_NUKG01000023.1
4140565	GCF_002576955.1_ASM257695v1_CLST_13	0	sanntis	224680	239104	Polyketide	Isolate	GCF_002576955.1_ASM257695v1	refseq	NZ_NUKG01000002.1
4140566	GCF_002576955.1_ASM257695v1_CLST_14	0	sanntis	260716	269458	RiPP	Isolate	GCF_002576955.1_ASM257695v1	refseq	NZ_NUKG01000002.1
4140568	GCF_002576955.1_ASM257695v1_CLST_16	11	sanntis	727	32418	Other	Isolate	GCF_002576955.1_ASM257695v1	refseq	NZ_NUKG01000048.1
4140570	GCF_002576955.1_ASM257695v1_CLST_18	0	sanntis	54525	62766	Other	Isolate	GCF_002576955.1_ASM257695v1	refseq	NZ_NUKG01000024.1
4140571	GCF_002576955.1_ASM257695v1_CLST_19	11	sanntis	147	12537	RiPP	Isolate	GCF_002576955.1_ASM257695v1	refseq	NZ_NUKG01000061.1
4140573	GCF_002576955.1_ASM257695v1_CLST_21	0	sanntis	241213	253747	RiPP	Isolate	GCF_002576955.1_ASM257695v1	refseq	NZ_NUKG01000008.1
4140574	GCF_002576955.1_ASM257695v1_CLST_22	0	sanntis	307117	336858	Saccharide	Isolate	GCF_002576955.1_ASM257695v1	refseq	NZ_NUKG01000008.1
4140576	GCF_002576955.1_ASM257695v1_CLST_24	10	sanntis	22	17791	Other	Isolate	GCF_002576955.1_ASM257695v1	refseq	NZ_NUKG01000006.1
4140577	GCF_002576955.1_ASM257695v1_CLST_25	0	sanntis	7100	17378	RiPP	Isolate	GCF_002576955.1_ASM257695v1	refseq	NZ_NUKG01000042.1
4140580	GCF_002576955.1_ASM257695v1_CLST_28	0	sanntis	198395	219948	NRP	Isolate	GCF_002576955.1_ASM257695v1	refseq	NZ_NUKG01000030.1
4140583	GCF_002576955.1_ASM257695v1_CLST_31	0	sanntis	12191	23669	Other	Isolate	GCF_002576955.1_ASM257695v1	refseq	NZ_NUKG01000017.1
4140585	GCF_002577085.1_ASM257708v1_CLST_0	0	sanntis	26611	42976	Other	Isolate	GCF_002577085.1_ASM257708v1	refseq	NZ_NUKZ01000034.1
4140586	GCF_002577085.1_ASM257708v1_CLST_1	0	sanntis	197436	218988	NRP	Isolate	GCF_002577085.1_ASM257708v1	refseq	NZ_NUKZ01000018.1
4140587	GCF_002577085.1_ASM257708v1_CLST_2	0	sanntis	302975	316286	Other	Isolate	GCF_002577085.1_ASM257708v1	refseq	NZ_NUKZ01000018.1
4140590	GCF_002577085.1_ASM257708v1_CLST_5	0	sanntis	109410	122849	NRP	Isolate	GCF_002577085.1_ASM257708v1	refseq	NZ_NUKZ01000038.1
4140592	GCF_002577085.1_ASM257708v1_CLST_7	10	sanntis	55	49093	NRP	Isolate	GCF_002577085.1_ASM257708v1	refseq	NZ_NUKZ01000055.1
4140594	GCF_002577085.1_ASM257708v1_CLST_9	10	sanntis	3	17857	Saccharide	Isolate	GCF_002577085.1_ASM257708v1	refseq	NZ_NUKZ01000002.1
4140595	GCF_002577085.1_ASM257708v1_CLST_10	0	sanntis	168219	181994	Other	Isolate	GCF_002577085.1_ASM257708v1	refseq	NZ_NUKZ01000022.1
4140596	GCF_002577085.1_ASM257708v1_CLST_11	0	sanntis	805805	815172	RiPP	Isolate	GCF_002577085.1_ASM257708v1	refseq	NZ_NUKZ01000022.1
4140599	GCF_002577085.1_ASM257708v1_CLST_14	0	sanntis	7928	12655	RiPP	Isolate	GCF_002577085.1_ASM257708v1	refseq	NZ_NUKZ01000050.1
4140601	GCF_002577085.1_ASM257708v1_CLST_16	0	sanntis	12172	103419	NRP|Polyketide	Isolate	GCF_002577085.1_ASM257708v1	refseq	NZ_NUKZ01000005.1
4140603	GCF_002577085.1_ASM257708v1_CLST_18	0	sanntis	144073	148650	RiPP	Isolate	GCF_002577085.1_ASM257708v1	refseq	NZ_NUKZ01000021.1
4140606	GCF_002577085.1_ASM257708v1_CLST_21	10	sanntis	3	11785	RiPP	Isolate	GCF_002577085.1_ASM257708v1	refseq	NZ_NUKZ01000029.1
4140608	GCF_002577085.1_ASM257708v1_CLST_23	0	sanntis	21705	40585	NRP	Isolate	GCF_002577085.1_ASM257708v1	refseq	NZ_NUKZ01000010.1
4140610	GCF_002577105.1_ASM257710v1_CLST_0	0	sanntis	339329	353672	Polyketide	Isolate	GCF_002577105.1_ASM257710v1	refseq	NZ_NULB01000005.1
4140611	GCF_002577105.1_ASM257710v1_CLST_1	0	sanntis	376650	386833	RiPP	Isolate	GCF_002577105.1_ASM257710v1	refseq	NZ_NULB01000005.1
4140613	GCF_002577105.1_ASM257710v1_CLST_3	0	sanntis	215150	274444	Saccharide	Isolate	GCF_002577105.1_ASM257710v1	refseq	NZ_NULB01000025.1
4140615	GCF_002577105.1_ASM257710v1_CLST_5	0	sanntis	11863	50402	NRP	Isolate	GCF_002577105.1_ASM257710v1	refseq	NZ_NULB01000093.1
4140617	GCF_002577105.1_ASM257710v1_CLST_7	0	sanntis	10805	23958	Other	Isolate	GCF_002577105.1_ASM257710v1	refseq	NZ_NULB01000069.1
4140618	GCF_002577105.1_ASM257710v1_CLST_8	0	sanntis	37429	41398	RiPP	Isolate	GCF_002577105.1_ASM257710v1	refseq	NZ_NULB01000045.1
4140620	GCF_002577105.1_ASM257710v1_CLST_10	0	sanntis	21639	38812	Other	Isolate	GCF_002577105.1_ASM257710v1	refseq	NZ_NULB01000039.1
4140621	GCF_002577105.1_ASM257710v1_CLST_11	0	sanntis	101559	104005	NRP	Isolate	GCF_002577105.1_ASM257710v1	refseq	NZ_NULB01000013.1
4140624	GCF_002577105.1_ASM257710v1_CLST_14	0	sanntis	10294	23247	Terpene	Isolate	GCF_002577105.1_ASM257710v1	refseq	NZ_NULB01000004.1
4140625	GCF_002577105.1_ASM257710v1_CLST_15	1	sanntis	5373	19438	RiPP	Isolate	GCF_002577105.1_ASM257710v1	refseq	NZ_NULB01000084.1
4140628	GCF_002577105.1_ASM257710v1_CLST_18	10	sanntis	472	16584	NRP	Isolate	GCF_002577105.1_ASM257710v1	refseq	NZ_NULB01000061.1
4140630	GCF_002577105.1_ASM257710v1_CLST_20	10	sanntis	301	8064	Other	Isolate	GCF_002577105.1_ASM257710v1	refseq	NZ_NULB01000011.1
4140631	GCF_002577105.1_ASM257710v1_CLST_21	0	sanntis	320193	332346	Other	Isolate	GCF_002577105.1_ASM257710v1	refseq	NZ_NULB01000011.1
4140633	GCF_002577105.1_ASM257710v1_CLST_23	0	sanntis	200647	216002	RiPP	Isolate	GCF_002577105.1_ASM257710v1	refseq	NZ_NULB01000003.1
4140635	GCF_002577115.1_ASM257711v1_CLST_0	1	sanntis	35305	52742	NRP	Isolate	GCF_002577115.1_ASM257711v1	refseq	NZ_NULD01000006.1
4140637	GCF_002577115.1_ASM257711v1_CLST_2	0	sanntis	12975	34509	NRP	Isolate	GCF_002577115.1_ASM257711v1	refseq	NZ_NULD01000014.1
4140638	GCF_002577115.1_ASM257711v1_CLST_3	0	sanntis	125041	138352	Other	Isolate	GCF_002577115.1_ASM257711v1	refseq	NZ_NULD01000014.1
4140639	GCF_002577115.1_ASM257711v1_CLST_4	0	sanntis	304217	349113	NRP	Isolate	GCF_002577115.1_ASM257711v1	refseq	NZ_NULD01000014.1
4140640	GCF_002577115.1_ASM257711v1_CLST_5	0	sanntis	449346	471837	NRP	Isolate	GCF_002577115.1_ASM257711v1	refseq	NZ_NULD01000014.1
4140647	GCF_002577115.1_ASM257711v1_CLST_12	0	sanntis	327560	350517	Saccharide	Isolate	GCF_002577115.1_ASM257711v1	refseq	NZ_NULD01000004.1
4140649	GCF_002577115.1_ASM257711v1_CLST_14	0	sanntis	182809	195372	RiPP	Isolate	GCF_002577115.1_ASM257711v1	refseq	NZ_NULD01000001.1
4140651	GCF_002577115.1_ASM257711v1_CLST_16	10	sanntis	1	19529	NRP	Isolate	GCF_002577115.1_ASM257711v1	refseq	NZ_NULD01000016.1
4140653	GCF_002577115.1_ASM257711v1_CLST_18	0	sanntis	88844	100067	NRP	Isolate	GCF_002577115.1_ASM257711v1	refseq	NZ_NULD01000012.1
4140655	GCF_002577115.1_ASM257711v1_CLST_20	0	sanntis	442675	452042	RiPP	Isolate	GCF_002577115.1_ASM257711v1	refseq	NZ_NULD01000013.1
4140656	GCF_002577115.1_ASM257711v1_CLST_21	0	sanntis	471460	488084	Saccharide	Isolate	GCF_002577115.1_ASM257711v1	refseq	NZ_NULD01000013.1
4140658	GCF_002577115.1_ASM257711v1_CLST_23	0	sanntis	87965	96963	Other	Isolate	GCF_002577115.1_ASM257711v1	refseq	NZ_NULD01000007.1
4140660	GCF_002577115.1_ASM257711v1_CLST_25	0	sanntis	123200	140528	Other	Isolate	GCF_002577115.1_ASM257711v1	refseq	NZ_NULD01000008.1
4140661	GCF_002577115.1_ASM257711v1_CLST_26	11	sanntis	2	18897	NRP	Isolate	GCF_002577115.1_ASM257711v1	refseq	NZ_NULD01000030.1
4140663	GCF_002577125.1_ASM257712v1_CLST_0	0	sanntis	104401	106518	Terpene	Isolate	GCF_002577125.1_ASM257712v1	refseq	NZ_NULC01000002.1
4140665	GCF_002577125.1_ASM257712v1_CLST_2	0	sanntis	104175	114129	Other	Isolate	GCF_002577125.1_ASM257712v1	refseq	NZ_NULC01000004.1
4140666	GCF_002577125.1_ASM257712v1_CLST_3	0	sanntis	5101	42393	NRP|Polyketide	Isolate	GCF_002577125.1_ASM257712v1	refseq	NZ_NULC01000006.1
4140668	GCF_002577125.1_ASM257712v1_CLST_5	0	sanntis	57921	75568	NRP	Isolate	GCF_002577125.1_ASM257712v1	refseq	NZ_NULC01000013.1
4140673	GCF_002577125.1_ASM257712v1_CLST_10	10	sanntis	299	31220	NRP	Isolate	GCF_002577125.1_ASM257712v1	refseq	NZ_NULC01000027.1
4140675	GCF_002577125.1_ASM257712v1_CLST_12	0	sanntis	41246	45631	Other	Isolate	GCF_002577125.1_ASM257712v1	refseq	NZ_NULC01000025.1
4140676	GCF_002577125.1_ASM257712v1_CLST_13	0	sanntis	8292	18956	Other	Isolate	GCF_002577125.1_ASM257712v1	refseq	NZ_NULC01000041.1
4140678	GCF_002577125.1_ASM257712v1_CLST_15	0	sanntis	105164	113161	RiPP	Isolate	GCF_002577125.1_ASM257712v1	refseq	NZ_NULC01000032.1
4140679	GCF_002577125.1_ASM257712v1_CLST_16	11	sanntis	520	18880	NRP	Isolate	GCF_002577125.1_ASM257712v1	refseq	NZ_NULC01000022.1
4140681	GCF_002577125.1_ASM257712v1_CLST_18	0	sanntis	316908	340066	NRP	Isolate	GCF_002577125.1_ASM257712v1	refseq	NZ_NULC01000016.1
4140683	GCF_002577125.1_ASM257712v1_CLST_20	10	sanntis	331	19275	Saccharide	Isolate	GCF_002577125.1_ASM257712v1	refseq	NZ_NULC01000015.1
4140684	GCF_002577125.1_ASM257712v1_CLST_21	0	sanntis	32087	42702	RiPP	Isolate	GCF_002577125.1_ASM257712v1	refseq	NZ_NULC01000017.1
4140686	GCF_002577125.1_ASM257712v1_CLST_23	10	sanntis	378	81912	NRP	Isolate	GCF_002577125.1_ASM257712v1	refseq	NZ_NULC01000045.1
4140688	GCF_002577175.1_ASM257717v1_CLST_0	0	sanntis	10512	24272	Other	Isolate	GCF_002577175.1_ASM257717v1	refseq	NZ_NULF01000030.1
4140690	GCF_002577175.1_ASM257717v1_CLST_2	11	sanntis	426	16108	NRP	Isolate	GCF_002577175.1_ASM257717v1	refseq	NZ_NULF01000295.1
4140692	GCF_002577175.1_ASM257717v1_CLST_4	0	sanntis	67566	80048	RiPP	Isolate	GCF_002577175.1_ASM257717v1	refseq	NZ_NULF01000037.1
4140693	GCF_002577175.1_ASM257717v1_CLST_5	0	sanntis	96810	113452	Saccharide	Isolate	GCF_002577175.1_ASM257717v1	refseq	NZ_NULF01000037.1
4140697	GCF_002577175.1_ASM257717v1_CLST_9	0	sanntis	29750	35060	Saccharide	Isolate	GCF_002577175.1_ASM257717v1	refseq	NZ_NULF01000142.1
4140698	GCF_002577175.1_ASM257717v1_CLST_10	0	sanntis	12742	28579	RiPP	Isolate	GCF_002577175.1_ASM257717v1	refseq	NZ_NULF01000168.1
4140700	GCF_002577175.1_ASM257717v1_CLST_12	0	sanntis	5379	49130	NRP	Isolate	GCF_002577175.1_ASM257717v1	refseq	NZ_NULF01000075.1
4140702	GCF_002577175.1_ASM257717v1_CLST_14	0	sanntis	39818	58080	Saccharide	Isolate	GCF_002577175.1_ASM257717v1	refseq	NZ_NULF01000059.1
4140703	GCF_002577175.1_ASM257717v1_CLST_15	0	sanntis	3359	26399	NRP	Isolate	GCF_002577175.1_ASM257717v1	refseq	NZ_NULF01000138.1
4140705	GCF_002577175.1_ASM257717v1_CLST_17	1	sanntis	14946	31804	Other	Isolate	GCF_002577175.1_ASM257717v1	refseq	NZ_NULF01000400.1
4140706	GCF_002577175.1_ASM257717v1_CLST_18	0	sanntis	12166	28532	Other	Isolate	GCF_002577175.1_ASM257717v1	refseq	NZ_NULF01000130.1
4140708	GCF_002577175.1_ASM257717v1_CLST_20	1	sanntis	17598	47908	RiPP	Isolate	GCF_002577175.1_ASM257717v1	refseq	NZ_NULF01000085.1
4140710	GCF_002577175.1_ASM257717v1_CLST_22	0	sanntis	7612	13699	RiPP	Isolate	GCF_002577175.1_ASM257717v1	refseq	NZ_NULF01000110.1
4140712	GCF_002577175.1_ASM257717v1_CLST_24	10	sanntis	439	11131	NRP	Isolate	GCF_002577175.1_ASM257717v1	refseq	NZ_NULF01000069.1
4140714	GCF_002577205.1_ASM257720v1_CLST_0	0	sanntis	135985	157530	NRP	Isolate	GCF_002577205.1_ASM257720v1	refseq	NZ_NULH01000001.1
4140721	GCF_002577205.1_ASM257720v1_CLST_7	0	sanntis	19101	38950	Other	Isolate	GCF_002577205.1_ASM257720v1	refseq	NZ_NULH01000040.1
4140722	GCF_002577205.1_ASM257720v1_CLST_8	0	sanntis	5463	24258	Other	Isolate	GCF_002577205.1_ASM257720v1	refseq	NZ_NULH01000061.1
4140723	GCF_002577205.1_ASM257720v1_CLST_9	0	sanntis	9289	20508	NRP	Isolate	GCF_002577205.1_ASM257720v1	refseq	NZ_NULH01000012.1
4140725	GCF_002577205.1_ASM257720v1_CLST_11	10	sanntis	327	8063	Other	Isolate	GCF_002577205.1_ASM257720v1	refseq	NZ_NULH01000021.1
4140726	GCF_002577205.1_ASM257720v1_CLST_12	10	sanntis	487	45392	NRP	Isolate	GCF_002577205.1_ASM257720v1	refseq	NZ_NULH01000052.1
4140728	GCF_002577205.1_ASM257720v1_CLST_14	0	sanntis	254622	270981	Other	Isolate	GCF_002577205.1_ASM257720v1	refseq	NZ_NULH01000053.1
4140729	GCF_002577205.1_ASM257720v1_CLST_15	0	sanntis	15298	35569	Alkaloid	Isolate	GCF_002577205.1_ASM257720v1	refseq	NZ_NULH01000010.1
4140730	GCF_002577205.1_ASM257720v1_CLST_16	0	sanntis	43459	60020	Saccharide	Isolate	GCF_002577205.1_ASM257720v1	refseq	NZ_NULH01000010.1
4140732	GCF_002577205.1_ASM257720v1_CLST_18	1	sanntis	3868	24086	NRP|Polyketide	Isolate	GCF_002577205.1_ASM257720v1	refseq	NZ_NULH01000098.1
4140734	GCF_002577205.1_ASM257720v1_CLST_20	11	sanntis	164	55751	NRP|Polyketide	Isolate	GCF_002577205.1_ASM257720v1	refseq	NZ_NULH01000059.1
4140736	GCF_002577205.1_ASM257720v1_CLST_22	0	sanntis	23103	35259	Other	Isolate	GCF_002577205.1_ASM257720v1	refseq	NZ_NULH01000046.1
4140738	GCF_002577205.1_ASM257720v1_CLST_24	1	sanntis	66986	103374	NRP	Isolate	GCF_002577205.1_ASM257720v1	refseq	NZ_NULH01000043.1
4140740	GCF_002577205.1_ASM257720v1_CLST_26	0	sanntis	22347	45377	NRP	Isolate	GCF_002577205.1_ASM257720v1	refseq	NZ_NULH01000047.1
4140742	GCF_002577205.1_ASM257720v1_CLST_28	11	sanntis	25	12876	RiPP	Isolate	GCF_002577205.1_ASM257720v1	refseq	NZ_NULH01000060.1
4140744	GCF_002577245.1_ASM257724v1_CLST_0	0	sanntis	41277	60914	Other	Isolate	GCF_002577245.1_ASM257724v1	refseq	NZ_NULI01000099.1
4140746	GCF_002577245.1_ASM257724v1_CLST_2	10	sanntis	1	9949	NRP	Isolate	GCF_002577245.1_ASM257724v1	refseq	NZ_NULI01000039.1
4140748	GCF_002577245.1_ASM257724v1_CLST_4	0	sanntis	12718	34465	NRP	Isolate	GCF_002577245.1_ASM257724v1	refseq	NZ_NULI01000073.1
4140751	GCF_002577245.1_ASM257724v1_CLST_7	0	sanntis	45256	47283	Other	Isolate	GCF_002577245.1_ASM257724v1	refseq	NZ_NULI01000106.1
4140752	GCF_002577245.1_ASM257724v1_CLST_8	11	sanntis	2	9403	Other	Isolate	GCF_002577245.1_ASM257724v1	refseq	NZ_NULI01000387.1
4140753	GCF_002577245.1_ASM257724v1_CLST_9	10	sanntis	145	22800	Saccharide	Isolate	GCF_002577245.1_ASM257724v1	refseq	NZ_NULI01000111.1
4140754	GCF_002577245.1_ASM257724v1_CLST_10	10	sanntis	784	37022	NRP	Isolate	GCF_002577245.1_ASM257724v1	refseq	NZ_NULI01000140.1
4140757	GCF_002577245.1_ASM257724v1_CLST_13	0	sanntis	45036	55681	RiPP	Isolate	GCF_002577245.1_ASM257724v1	refseq	NZ_NULI01000053.1
4140759	GCF_002577245.1_ASM257724v1_CLST_15	0	sanntis	26603	38725	Other	Isolate	GCF_002577245.1_ASM257724v1	refseq	NZ_NULI01000086.1
4140761	GCF_002577245.1_ASM257724v1_CLST_17	0	sanntis	92710	114428	NRP	Isolate	GCF_002577245.1_ASM257724v1	refseq	NZ_NULI01000033.1
4140764	GCF_002577245.1_ASM257724v1_CLST_20	11	sanntis	732	14967	NRP	Isolate	GCF_002577245.1_ASM257724v1	refseq	NZ_NULI01000166.1
4140766	GCF_002577245.1_ASM257724v1_CLST_22	11	sanntis	1	9941	Saccharide	Isolate	GCF_002577245.1_ASM257724v1	refseq	NZ_NULI01000097.1
4140767	GCF_002577335.1_ASM257733v1_CLST_0	10	sanntis	1	18287	NRP|Polyketide	Isolate	GCF_002577335.1_ASM257733v1	refseq	NZ_NULN01000006.1
4140768	GCF_002577335.1_ASM257733v1_CLST_1	0	sanntis	90360	93613	RiPP	Isolate	GCF_002577335.1_ASM257733v1	refseq	NZ_NULN01000006.1
4140771	GCF_002577335.1_ASM257733v1_CLST_4	10	sanntis	386	11713	Other	Isolate	GCF_002577335.1_ASM257733v1	refseq	NZ_NULN01000040.1
4140772	GCF_002577335.1_ASM257733v1_CLST_5	11	sanntis	1	8610	NRP	Isolate	GCF_002577335.1_ASM257733v1	refseq	NZ_NULN01000026.1
4140774	GCF_002577335.1_ASM257733v1_CLST_7	0	sanntis	141615	153773	Other	Isolate	GCF_002577335.1_ASM257733v1	refseq	NZ_NULN01000016.1
4140776	GCF_002577335.1_ASM257733v1_CLST_9	0	sanntis	294736	317880	Saccharide	Isolate	GCF_002577335.1_ASM257733v1	refseq	NZ_NULN01000001.1
4140777	GCF_002577335.1_ASM257733v1_CLST_10	0	sanntis	494461	505108	RiPP	Isolate	GCF_002577335.1_ASM257733v1	refseq	NZ_NULN01000008.1
4140778	GCF_002577335.1_ASM257733v1_CLST_11	0	sanntis	522607	539134	Saccharide	Isolate	GCF_002577335.1_ASM257733v1	refseq	NZ_NULN01000008.1
4140780	GCF_002577335.1_ASM257733v1_CLST_13	0	sanntis	48034	92939	NRP	Isolate	GCF_002577335.1_ASM257733v1	refseq	NZ_NULN01000003.1
4140783	GCF_002577335.1_ASM257733v1_CLST_16	0	sanntis	51055	73549	NRP	Isolate	GCF_002577335.1_ASM257733v1	refseq	NZ_NULN01000045.1
4140785	GCF_002577335.1_ASM257733v1_CLST_18	0	sanntis	144004	146122	Terpene	Isolate	GCF_002577335.1_ASM257733v1	refseq	NZ_NULN01000013.1
4140787	GCF_002577335.1_ASM257733v1_CLST_20	0	sanntis	30536	39975	Other	Isolate	GCF_002577335.1_ASM257733v1	refseq	NZ_NULN01000017.1
4140788	GCF_002577335.1_ASM257733v1_CLST_21	0	sanntis	129954	152995	NRP	Isolate	GCF_002577335.1_ASM257733v1	refseq	NZ_NULN01000017.1
4140791	GCF_002577335.1_ASM257733v1_CLST_24	0	sanntis	109392	124127	NRP	Isolate	GCF_002577335.1_ASM257733v1	refseq	NZ_NULN01000010.1
4140793	GCF_002577335.1_ASM257733v1_CLST_26	11	sanntis	1	7422	NRP	Isolate	GCF_002577335.1_ASM257733v1	refseq	NZ_NULN01000058.1
4140795	GCF_002577335.1_ASM257733v1_CLST_28	0	sanntis	13185	19444	RiPP	Isolate	GCF_002577335.1_ASM257733v1	refseq	NZ_NULN01000023.1
4140796	GCF_002577335.1_ASM257733v1_CLST_29	1	sanntis	38261	47806	RiPP	Isolate	GCF_002577335.1_ASM257733v1	refseq	NZ_NULN01000023.1
4140799	GCF_002577365.1_ASM257736v1_CLST_1	0	sanntis	22966	47750	NRP	Isolate	GCF_002577365.1_ASM257736v1	refseq	NZ_NULO01000046.1
4140802	GCF_002577365.1_ASM257736v1_CLST_4	10	sanntis	98	36464	Saccharide	Isolate	GCF_002577365.1_ASM257736v1	refseq	NZ_NULO01000088.1
4140805	GCF_002577365.1_ASM257736v1_CLST_7	0	sanntis	29022	39207	RiPP	Isolate	GCF_002577365.1_ASM257736v1	refseq	NZ_NULO01000059.1
4140807	GCF_002577365.1_ASM257736v1_CLST_9	1	sanntis	11902	19330	Other	Isolate	GCF_002577365.1_ASM257736v1	refseq	NZ_NULO01000120.1
4140809	GCF_002577365.1_ASM257736v1_CLST_11	1	sanntis	4016	77049	Saccharide	Isolate	GCF_002577365.1_ASM257736v1	refseq	NZ_NULO01000053.1
4140811	GCF_002577365.1_ASM257736v1_CLST_13	10	sanntis	3	17508	NRP	Isolate	GCF_002577365.1_ASM257736v1	refseq	NZ_NULO01000115.1
4140813	GCF_002577365.1_ASM257736v1_CLST_15	0	sanntis	37154	48281	RiPP	Isolate	GCF_002577365.1_ASM257736v1	refseq	NZ_NULO01000041.1
4140814	GCF_002577365.1_ASM257736v1_CLST_16	0	sanntis	85230	94252	Other	Isolate	GCF_002577365.1_ASM257736v1	refseq	NZ_NULO01000018.1
4140815	GCF_002577365.1_ASM257736v1_CLST_17	0	sanntis	44122	50170	NRP	Isolate	GCF_002577365.1_ASM257736v1	refseq	NZ_NULO01000096.1
4140817	GCF_002577365.1_ASM257736v1_CLST_19	0	sanntis	13556	22843	RiPP	Isolate	GCF_002577365.1_ASM257736v1	refseq	NZ_NULO01000062.1
4140818	GCF_002577415.1_ASM257741v1_CLST_0	0	sanntis	31354	53677	RiPP	Isolate	GCF_002577415.1_ASM257741v1	refseq	NZ_NULQ01000036.1
4140820	GCF_002577415.1_ASM257741v1_CLST_2	0	sanntis	19413	49130	Saccharide	Isolate	GCF_002577415.1_ASM257741v1	refseq	NZ_NULQ01000009.1
4140821	GCF_002577415.1_ASM257741v1_CLST_3	0	sanntis	284886	306417	Other	Isolate	GCF_002577415.1_ASM257741v1	refseq	NZ_NULQ01000003.1
4140822	GCF_002577415.1_ASM257741v1_CLST_4	0	sanntis	5637	100545	NRP|Polyketide	Isolate	GCF_002577415.1_ASM257741v1	refseq	NZ_NULQ01000023.1
4140824	GCF_002577415.1_ASM257741v1_CLST_6	0	sanntis	160381	172539	Other	Isolate	GCF_002577415.1_ASM257741v1	refseq	NZ_NULQ01000005.1
4140826	GCF_002577415.1_ASM257741v1_CLST_8	0	sanntis	66221	89211	NRP	Isolate	GCF_002577415.1_ASM257741v1	refseq	NZ_NULQ01000006.1
4140829	GCF_002577415.1_ASM257741v1_CLST_11	0	sanntis	210414	233780	NRP	Isolate	GCF_002577415.1_ASM257741v1	refseq	NZ_NULQ01000001.1
4140831	GCF_002577415.1_ASM257741v1_CLST_13	0	sanntis	113697	127132	NRP	Isolate	GCF_002577415.1_ASM257741v1	refseq	NZ_NULQ01000014.1
4140833	GCF_002577415.1_ASM257741v1_CLST_15	0	sanntis	133195	153458	Alkaloid	Isolate	GCF_002577415.1_ASM257741v1	refseq	NZ_NULQ01000017.1
4140834	GCF_002577415.1_ASM257741v1_CLST_16	0	sanntis	161350	176007	Polyketide	Isolate	GCF_002577415.1_ASM257741v1	refseq	NZ_NULQ01000017.1
4140836	GCF_002577415.1_ASM257741v1_CLST_18	0	sanntis	25509	67449	NRP	Isolate	GCF_002577415.1_ASM257741v1	refseq	NZ_NULQ01000015.1
4140837	GCF_002577415.1_ASM257741v1_CLST_19	0	sanntis	181418	190857	Other	Isolate	GCF_002577415.1_ASM257741v1	refseq	NZ_NULQ01000015.1
4140840	GCF_002577415.1_ASM257741v1_CLST_22	0	sanntis	137652	139770	Terpene	Isolate	GCF_002577415.1_ASM257741v1	refseq	NZ_NULQ01000010.1
4140843	GCF_002577465.1_ASM257746v1_CLST_0	10	sanntis	212	36236	NRP	Isolate	GCF_002577465.1_ASM257746v1	refseq	NZ_NULU01000023.1
4140845	GCF_002577465.1_ASM257746v1_CLST_2	10	sanntis	327	8063	Other	Isolate	GCF_002577465.1_ASM257746v1	refseq	NZ_NULU01000044.1
4140846	GCF_002577465.1_ASM257746v1_CLST_3	0	sanntis	29050	55429	RiPP	Isolate	GCF_002577465.1_ASM257746v1	refseq	NZ_NULU01000076.1
4140848	GCF_002577465.1_ASM257746v1_CLST_5	11	sanntis	1	26198	NRP|Polyketide	Isolate	GCF_002577465.1_ASM257746v1	refseq	NZ_NULU01000162.1
4140851	GCF_002577465.1_ASM257746v1_CLST_8	11	sanntis	260	10396	Other	Isolate	GCF_002577465.1_ASM257746v1	refseq	NZ_NULU01000120.1
4140852	GCF_002577465.1_ASM257746v1_CLST_9	10	sanntis	55	7479	RiPP	Isolate	GCF_002577465.1_ASM257746v1	refseq	NZ_NULU01000068.1
4140854	GCF_002577465.1_ASM257746v1_CLST_11	0	sanntis	17349	60910	NRP	Isolate	GCF_002577465.1_ASM257746v1	refseq	NZ_NULU01000145.1
4140856	GCF_002577465.1_ASM257746v1_CLST_13	10	sanntis	326	18209	NRP	Isolate	GCF_002577465.1_ASM257746v1	refseq	NZ_NULU01000012.1
4140859	GCF_002577465.1_ASM257746v1_CLST_16	0	sanntis	16583	29894	Other	Isolate	GCF_002577465.1_ASM257746v1	refseq	NZ_NULU01000067.1
4140860	GCF_002577465.1_ASM257746v1_CLST_17	0	sanntis	47357	61853	Polyketide	Isolate	GCF_002577465.1_ASM257746v1	refseq	NZ_NULU01000014.1
4140861	GCF_002577465.1_ASM257746v1_CLST_18	0	sanntis	83371	92089	RiPP	Isolate	GCF_002577465.1_ASM257746v1	refseq	NZ_NULU01000014.1
4140863	GCF_002577465.1_ASM257746v1_CLST_20	0	sanntis	48215	67012	Other	Isolate	GCF_002577465.1_ASM257746v1	refseq	NZ_NULU01000052.1
4140864	GCF_002577465.1_ASM257746v1_CLST_21	11	sanntis	3	55575	NRP|Polyketide	Isolate	GCF_002577465.1_ASM257746v1	refseq	NZ_NULU01000019.1
4140866	GCF_002577465.1_ASM257746v1_CLST_23	0	sanntis	191702	205126	Other	Isolate	GCF_002577465.1_ASM257746v1	refseq	NZ_NULU01000041.1
4140868	GCF_002577465.1_ASM257746v1_CLST_25	0	sanntis	16009	29447	NRP	Isolate	GCF_002577465.1_ASM257746v1	refseq	NZ_NULU01000125.1
4140870	GCF_002577465.1_ASM257746v1_CLST_27	0	sanntis	63691	75849	Other	Isolate	GCF_002577465.1_ASM257746v1	refseq	NZ_NULU01000061.1
4140873	GCF_002577465.1_ASM257746v1_CLST_30	0	sanntis	14925	37956	NRP	Isolate	GCF_002577465.1_ASM257746v1	refseq	NZ_NULU01000070.1
4140875	GCF_002577545.1_ASM257754v1_CLST_0	10	sanntis	237	1527	RiPP	Isolate	GCF_002577545.1_ASM257754v1	refseq	NZ_NULY01000131.1
4140877	GCF_002577545.1_ASM257754v1_CLST_2	10	sanntis	3	3638	RiPP	Isolate	GCF_002577545.1_ASM257754v1	refseq	NZ_NULY01000108.1
4140879	GCF_002577545.1_ASM257754v1_CLST_4	11	sanntis	80	27758	NRP|Polyketide	Isolate	GCF_002577545.1_ASM257754v1	refseq	NZ_NULY01000183.1
4140881	GCF_002577545.1_ASM257754v1_CLST_6	0	sanntis	21117	43768	NRP	Isolate	GCF_002577545.1_ASM257754v1	refseq	NZ_NULY01000011.1
4140884	GCF_002577545.1_ASM257754v1_CLST_9	10	sanntis	456	26725	Saccharide	Isolate	GCF_002577545.1_ASM257754v1	refseq	NZ_NULY01000039.1
4140885	GCF_002577545.1_ASM257754v1_CLST_10	11	sanntis	1	8757	Other	Isolate	GCF_002577545.1_ASM257754v1	refseq	NZ_NULY01000158.1
4140886	GCF_002577545.1_ASM257754v1_CLST_11	0	sanntis	3275	12154	Other	Isolate	GCF_002577545.1_ASM257754v1	refseq	NZ_NULY01000016.1
4140887	GCF_002577545.1_ASM257754v1_CLST_12	0	sanntis	23243	25328	Terpene	Isolate	GCF_002577545.1_ASM257754v1	refseq	NZ_NULY01000042.1
4140889	GCF_002577545.1_ASM257754v1_CLST_14	0	sanntis	5441	25799	Alkaloid	Isolate	GCF_002577545.1_ASM257754v1	refseq	NZ_NULY01000118.1
4140890	GCF_002577545.1_ASM257754v1_CLST_15	1	sanntis	34976	50137	Saccharide	Isolate	GCF_002577545.1_ASM257754v1	refseq	NZ_NULY01000118.1
4140892	GCF_002577545.1_ASM257754v1_CLST_17	11	sanntis	182	13237	RiPP	Isolate	GCF_002577545.1_ASM257754v1	refseq	NZ_NULY01000055.1
4140894	GCF_002577545.1_ASM257754v1_CLST_19	1	sanntis	92812	103756	Other	Isolate	GCF_002577545.1_ASM257754v1	refseq	NZ_NULY01000172.1
4140896	GCF_002577545.1_ASM257754v1_CLST_21	1	sanntis	6302	28142	Saccharide	Isolate	GCF_002577545.1_ASM257754v1	refseq	NZ_NULY01000139.1
4140897	GCF_002577705.1_ASM257770v1_CLST_0	11	sanntis	3	4695	RiPP	Isolate	GCF_002577705.1_ASM257770v1	refseq	NZ_NUMF01000114.1
4140899	GCF_002577705.1_ASM257770v1_CLST_2	0	sanntis	439505	448872	RiPP	Isolate	GCF_002577705.1_ASM257770v1	refseq	NZ_NUMF01000008.1
4140900	GCF_002577705.1_ASM257770v1_CLST_3	0	sanntis	468276	484799	Saccharide	Isolate	GCF_002577705.1_ASM257770v1	refseq	NZ_NUMF01000008.1
4140902	GCF_002577705.1_ASM257770v1_CLST_5	10	sanntis	567	9089	NRP	Isolate	GCF_002577705.1_ASM257770v1	refseq	NZ_NUMF01000015.1
4140904	GCF_002577705.1_ASM257770v1_CLST_7	0	sanntis	148533	168805	Saccharide	Isolate	GCF_002577705.1_ASM257770v1	refseq	NZ_NUMF01000010.1
4140905	GCF_002577705.1_ASM257770v1_CLST_8	10	sanntis	3	17419	NRP|Polyketide	Isolate	GCF_002577705.1_ASM257770v1	refseq	NZ_NUMF01000031.1
4140906	GCF_002577705.1_ASM257770v1_CLST_9	0	sanntis	83597	86850	RiPP	Isolate	GCF_002577705.1_ASM257770v1	refseq	NZ_NUMF01000031.1
4140909	GCF_002577705.1_ASM257770v1_CLST_12	0	sanntis	214879	237910	NRP	Isolate	GCF_002577705.1_ASM257770v1	refseq	NZ_NUMF01000007.1
4140911	GCF_002577705.1_ASM257770v1_CLST_14	0	sanntis	178937	204078	RiPP	Isolate	GCF_002577705.1_ASM257770v1	refseq	NZ_NUMF01000013.1
4140912	GCF_002577705.1_ASM257770v1_CLST_15	0	sanntis	329559	351115	NRP	Isolate	GCF_002577705.1_ASM257770v1	refseq	NZ_NUMF01000011.1
4140913	GCF_002577705.1_ASM257770v1_CLST_16	0	sanntis	442581	457257	Other	Isolate	GCF_002577705.1_ASM257770v1	refseq	NZ_NUMF01000011.1
4140916	GCF_002577705.1_ASM257770v1_CLST_19	11	sanntis	3	6653	NRP	Isolate	GCF_002577705.1_ASM257770v1	refseq	NZ_NUMF01000068.1
4140918	GCF_002577705.1_ASM257770v1_CLST_21	0	sanntis	68374	80532	Other	Isolate	GCF_002577705.1_ASM257770v1	refseq	NZ_NUMF01000009.1
4140920	GCF_002577705.1_ASM257770v1_CLST_23	11	sanntis	492	9098	NRP	Isolate	GCF_002577705.1_ASM257770v1	refseq	NZ_NUMF01000060.1
4140923	GCF_002577705.1_ASM257770v1_CLST_26	10	sanntis	2	41701	NRP	Isolate	GCF_002577705.1_ASM257770v1	refseq	NZ_NUMF01000029.1
4140926	GCF_002577755.1_ASM257775v1_CLST_0	0	sanntis	47600	50201	Terpene	Isolate	GCF_002577755.1_ASM257775v1	refseq	NZ_NUMH01000024.1
4140929	GCF_002577755.1_ASM257775v1_CLST_3	0	sanntis	5430	14445	Other	Isolate	GCF_002577755.1_ASM257775v1	refseq	NZ_NUMH01000034.1
4140930	GCF_002577755.1_ASM257775v1_CLST_4	0	sanntis	249358	262415	Other	Isolate	GCF_002577755.1_ASM257775v1	refseq	NZ_NUMH01000034.1
4140932	GCF_002577755.1_ASM257775v1_CLST_6	0	sanntis	64449	87596	NRP	Isolate	GCF_002577755.1_ASM257775v1	refseq	NZ_NUMH01000032.1
4140933	GCF_002577755.1_ASM257775v1_CLST_7	0	sanntis	190357	232547	NRP	Isolate	GCF_002577755.1_ASM257775v1	refseq	NZ_NUMH01000032.1
4140936	GCF_002577755.1_ASM257775v1_CLST_10	0	sanntis	95415	106080	Other	Isolate	GCF_002577755.1_ASM257775v1	refseq	NZ_NUMH01000013.1
4140938	GCF_002577755.1_ASM257775v1_CLST_12	1	sanntis	8799	19275	Saccharide	Isolate	GCF_002577755.1_ASM257775v1	refseq	NZ_NUMH01000043.1
4140939	GCF_002577755.1_ASM257775v1_CLST_13	0	sanntis	13498	17054	NRP	Isolate	GCF_002577755.1_ASM257775v1	refseq	NZ_NUMH01000011.1
4140940	GCF_002577755.1_ASM257775v1_CLST_14	10	sanntis	908	16515	Other	Isolate	GCF_002577755.1_ASM257775v1	refseq	NZ_NUMH01000045.1
4140941	GCF_002577755.1_ASM257775v1_CLST_15	0	sanntis	45960	57415	Other	Isolate	GCF_002577755.1_ASM257775v1	refseq	NZ_NUMH01000038.1
4140942	GCF_002577755.1_ASM257775v1_CLST_16	1	sanntis	4441	17952	NRP	Isolate	GCF_002577755.1_ASM257775v1	refseq	NZ_NUMH01000061.1
4140944	GCF_002577755.1_ASM257775v1_CLST_18	0	sanntis	16459	26628	RiPP	Isolate	GCF_002577755.1_ASM257775v1	refseq	NZ_NUMH01000023.1
4140945	GCF_002577755.1_ASM257775v1_CLST_19	0	sanntis	48223	65027	Saccharide	Isolate	GCF_002577755.1_ASM257775v1	refseq	NZ_NUMH01000023.1
4140947	GCF_002577755.1_ASM257775v1_CLST_21	10	sanntis	728	11606	RiPP	Isolate	GCF_002577755.1_ASM257775v1	refseq	NZ_NUMH01000040.1
4140949	GCF_002577755.1_ASM257775v1_CLST_23	10	sanntis	3	13395	NRP	Isolate	GCF_002577755.1_ASM257775v1	refseq	NZ_NUMH01000003.1
4140950	GCF_002577755.1_ASM257775v1_CLST_24	0	sanntis	113054	128413	NRP	Isolate	GCF_002577755.1_ASM257775v1	refseq	NZ_NUMH01000036.1
4140952	GCF_002577895.1_ASM257789v1_CLST_0	0	sanntis	198204	219757	NRP	Isolate	GCF_002577895.1_ASM257789v1	refseq	NZ_NUMK01000017.1
4140955	GCF_002577895.1_ASM257789v1_CLST_3	0	sanntis	11441	21719	RiPP	Isolate	GCF_002577895.1_ASM257789v1	refseq	NZ_NUMK01000011.1
4140956	GCF_002577895.1_ASM257789v1_CLST_4	1	sanntis	33512	42962	RiPP	Isolate	GCF_002577895.1_ASM257789v1	refseq	NZ_NUMK01000011.1
4140959	GCF_002577895.1_ASM257789v1_CLST_7	0	sanntis	175400	191766	Other	Isolate	GCF_002577895.1_ASM257789v1	refseq	NZ_NUMK01000010.1
4140960	GCF_002577895.1_ASM257789v1_CLST_8	10	sanntis	3	11998	Other	Isolate	GCF_002577895.1_ASM257789v1	refseq	NZ_NUMK01000040.1
4140961	GCF_002577895.1_ASM257789v1_CLST_9	0	sanntis	152270	154388	Terpene	Isolate	GCF_002577895.1_ASM257789v1	refseq	NZ_NUMK01000028.1
4140963	GCF_002577895.1_ASM257789v1_CLST_11	0	sanntis	24962	34495	RiPP	Isolate	GCF_002577895.1_ASM257789v1	refseq	NZ_NUMK01000012.1
4140964	GCF_002577895.1_ASM257789v1_CLST_12	0	sanntis	64316	148423	NRP|Polyketide	Isolate	GCF_002577895.1_ASM257789v1	refseq	NZ_NUMK01000012.1
4140967	GCF_002577895.1_ASM257789v1_CLST_15	0	sanntis	12230	35240	NRP	Isolate	GCF_002577895.1_ASM257789v1	refseq	NZ_NUMK01000034.1
4140969	GCF_002577895.1_ASM257789v1_CLST_17	0	sanntis	19037	48778	Saccharide	Isolate	GCF_002577895.1_ASM257789v1	refseq	NZ_NUMK01000001.1
4140970	GCF_002577895.1_ASM257789v1_CLST_18	1	sanntis	101749	111922	RiPP	Isolate	GCF_002577895.1_ASM257789v1	refseq	NZ_NUMK01000001.1
4140973	GCF_002577895.1_ASM257789v1_CLST_21	0	sanntis	3013	47922	NRP	Isolate	GCF_002577895.1_ASM257789v1	refseq	NZ_NUMK01000047.1
4140975	GCF_002577895.1_ASM257789v1_CLST_23	10	sanntis	180	16016	RiPP	Isolate	GCF_002577895.1_ASM257789v1	refseq	NZ_NUMK01000046.1
4140977	GCF_002577895.1_ASM257789v1_CLST_25	0	sanntis	88971	100194	NRP	Isolate	GCF_002577895.1_ASM257789v1	refseq	NZ_NUMK01000004.1
4140979	GCF_002577895.1_ASM257789v1_CLST_27	0	sanntis	203110	217534	Polyketide	Isolate	GCF_002577895.1_ASM257789v1	refseq	NZ_NUMK01000018.1
4140980	GCF_002577895.1_ASM257789v1_CLST_28	0	sanntis	239146	247888	RiPP	Isolate	GCF_002577895.1_ASM257789v1	refseq	NZ_NUMK01000018.1
4140982	GCF_002577895.1_ASM257789v1_CLST_30	0	sanntis	28062	54579	NRP	Isolate	GCF_002577895.1_ASM257789v1	refseq	NZ_NUMK01000037.1
4140983	GCF_002577895.1_ASM257789v1_CLST_31	0	sanntis	24089	35567	Other	Isolate	GCF_002577895.1_ASM257789v1	refseq	NZ_NUMK01000036.1
4140985	GCF_002578255.1_ASM257825v1_CLST_0	0	sanntis	133751	148192	Polyketide	Isolate	GCF_002578255.1_ASM257825v1	refseq	NZ_NUMS01000023.1
4140986	GCF_002578255.1_ASM257825v1_CLST_1	0	sanntis	173682	181201	RiPP	Isolate	GCF_002578255.1_ASM257825v1	refseq	NZ_NUMS01000023.1
4140988	GCF_002578255.1_ASM257825v1_CLST_3	0	sanntis	109064	116727	Other	Isolate	GCF_002578255.1_ASM257825v1	refseq	NZ_NUMS01000036.1
4140989	GCF_002578255.1_ASM257825v1_CLST_4	0	sanntis	62596	85742	NRP	Isolate	GCF_002578255.1_ASM257825v1	refseq	NZ_NUMS01000028.1
4140991	GCF_002578255.1_ASM257825v1_CLST_6	10	sanntis	3	8643	RiPP	Isolate	GCF_002578255.1_ASM257825v1	refseq	NZ_NUMS01000146.1
4140993	GCF_002578255.1_ASM257825v1_CLST_8	0	sanntis	131354	143507	Other	Isolate	GCF_002578255.1_ASM257825v1	refseq	NZ_NUMS01000060.1
4140995	GCF_002578255.1_ASM257825v1_CLST_10	10	sanntis	1	6281	RiPP	Isolate	GCF_002578255.1_ASM257825v1	refseq	NZ_NUMS01000057.1
4140996	GCF_002578255.1_ASM257825v1_CLST_11	0	sanntis	207909	271222	Saccharide	Isolate	GCF_002578255.1_ASM257825v1	refseq	NZ_NUMS01000017.1
4140998	GCF_002578255.1_ASM257825v1_CLST_13	10	sanntis	315	13375	Saccharide	Isolate	GCF_002578255.1_ASM257825v1	refseq	NZ_NUMS01000187.1
4141000	GCF_002578255.1_ASM257825v1_CLST_15	0	sanntis	6515	8733	NRP	Isolate	GCF_002578255.1_ASM257825v1	refseq	NZ_NUMS01000055.1
4141002	GCF_002578255.1_ASM257825v1_CLST_17	10	sanntis	282	9952	RiPP	Isolate	GCF_002578255.1_ASM257825v1	refseq	NZ_NUMS01000140.1
4141003	GCF_002578255.1_ASM257825v1_CLST_18	10	sanntis	376	7834	RiPP	Isolate	GCF_002578255.1_ASM257825v1	refseq	NZ_NUMS01000037.1
4141005	GCF_002578325.1_ASM257832v1_CLST_0	10	sanntis	129	13657	Other	Isolate	GCF_002578325.1_ASM257832v1	refseq	NZ_NUMU01000044.1
4141007	GCF_002578325.1_ASM257832v1_CLST_2	0	sanntis	123512	152425	Saccharide	Isolate	GCF_002578325.1_ASM257832v1	refseq	NZ_NUMU01000014.1
4141008	GCF_002578325.1_ASM257832v1_CLST_3	0	sanntis	270736	292289	NRP	Isolate	GCF_002578325.1_ASM257832v1	refseq	NZ_NUMU01000007.1
4141011	GCF_002578325.1_ASM257832v1_CLST_6	0	sanntis	179225	190705	Other	Isolate	GCF_002578325.1_ASM257832v1	refseq	NZ_NUMU01000011.1
4141013	GCF_002578325.1_ASM257832v1_CLST_8	0	sanntis	175225	186764	RiPP	Isolate	GCF_002578325.1_ASM257832v1	refseq	NZ_NUMU01000015.1
4141015	GCF_002578325.1_ASM257832v1_CLST_10	1	sanntis	11135	42519	Saccharide	Isolate	GCF_002578325.1_ASM257832v1	refseq	NZ_NUMU01000027.1
4141016	GCF_002578325.1_ASM257832v1_CLST_11	0	sanntis	443617	465916	Alkaloid	Isolate	GCF_002578325.1_ASM257832v1	refseq	NZ_NUMU01000016.1
4141017	GCF_002578325.1_ASM257832v1_CLST_12	0	sanntis	474889	491591	Saccharide	Isolate	GCF_002578325.1_ASM257832v1	refseq	NZ_NUMU01000016.1
4141019	GCF_002578325.1_ASM257832v1_CLST_14	0	sanntis	144016	148653	RiPP	Isolate	GCF_002578325.1_ASM257832v1	refseq	NZ_NUMU01000018.1
4141021	GCF_002578325.1_ASM257832v1_CLST_16	0	sanntis	94928	111293	Other	Isolate	GCF_002578325.1_ASM257832v1	refseq	NZ_NUMU01000034.1
4141023	GCF_002578325.1_ASM257832v1_CLST_18	11	sanntis	256	3428	Polyketide	Isolate	GCF_002578325.1_ASM257832v1	refseq	NZ_NUMU01000048.1
4141024	GCF_002578325.1_ASM257832v1_CLST_19	0	sanntis	59460	72899	NRP	Isolate	GCF_002578325.1_ASM257832v1	refseq	NZ_NUMU01000025.1
4141026	GCF_002578325.1_ASM257832v1_CLST_21	0	sanntis	254801	277832	NRP	Isolate	GCF_002578325.1_ASM257832v1	refseq	NZ_NUMU01000017.1
4141028	GCF_002578325.1_ASM257832v1_CLST_23	0	sanntis	3013	47915	NRP	Isolate	GCF_002578325.1_ASM257832v1	refseq	NZ_NUMU01000039.1
4141030	GCF_002578325.1_ASM257832v1_CLST_25	10	sanntis	229	23415	RiPP	Isolate	GCF_002578325.1_ASM257832v1	refseq	NZ_NUMU01000010.1
4141032	GCF_002578325.1_ASM257832v1_CLST_27	10	sanntis	3	69103	NRP|Polyketide	Isolate	GCF_002578325.1_ASM257832v1	refseq	NZ_NUMU01000032.1
4141034	GCF_002578325.1_ASM257832v1_CLST_29	0	sanntis	8426	13153	RiPP	Isolate	GCF_002578325.1_ASM257832v1	refseq	NZ_NUMU01000115.1
4141036	GCF_002578325.1_ASM257832v1_CLST_31	0	sanntis	139655	148556	RiPP	Isolate	GCF_002578325.1_ASM257832v1	refseq	NZ_NUMU01000024.1
4141038	GCF_002578335.1_ASM257833v1_CLST_0	0	sanntis	226546	247269	Saccharide	Isolate	GCF_002578335.1_ASM257833v1	refseq	NZ_NUMY01000002.1
4141039	GCF_002578335.1_ASM257833v1_CLST_1	1	sanntis	7211	16130	Other	Isolate	GCF_002578335.1_ASM257833v1	refseq	NZ_NUMY01000048.1
4141041	GCF_002578335.1_ASM257833v1_CLST_3	0	sanntis	103238	116047	Polyketide	Isolate	GCF_002578335.1_ASM257833v1	refseq	NZ_NUMY01000022.1
4141042	GCF_002578335.1_ASM257833v1_CLST_4	0	sanntis	34240	43679	Other	Isolate	GCF_002578335.1_ASM257833v1	refseq	NZ_NUMY01000023.1
4141043	GCF_002578335.1_ASM257833v1_CLST_5	0	sanntis	4637	49556	NRP	Isolate	GCF_002578335.1_ASM257833v1	refseq	NZ_NUMY01000017.1
4141044	GCF_002578335.1_ASM257833v1_CLST_6	0	sanntis	150187	172679	NRP	Isolate	GCF_002578335.1_ASM257833v1	refseq	NZ_NUMY01000017.1
4141047	GCF_002578335.1_ASM257833v1_CLST_9	10	sanntis	3	86274	NRP|Polyketide	Isolate	GCF_002578335.1_ASM257833v1	refseq	NZ_NUMY01000020.1
4141049	GCF_002578335.1_ASM257833v1_CLST_11	0	sanntis	261163	277526	Other	Isolate	GCF_002578335.1_ASM257833v1	refseq	NZ_NUMY01000005.1
4141050	GCF_002578335.1_ASM257833v1_CLST_12	0	sanntis	10116	14843	RiPP	Isolate	GCF_002578335.1_ASM257833v1	refseq	NZ_NUMY01000056.1
4141052	GCF_002578335.1_ASM257833v1_CLST_14	1	sanntis	591545	608971	NRP	Isolate	GCF_002578335.1_ASM257833v1	refseq	NZ_NUMY01000003.1
4141054	GCF_002578335.1_ASM257833v1_CLST_16	10	sanntis	684	23956	Alkaloid	Isolate	GCF_002578335.1_ASM257833v1	refseq	NZ_NUMY01000030.1
4141057	GCF_002578335.1_ASM257833v1_CLST_19	0	sanntis	26156	37379	NRP	Isolate	GCF_002578335.1_ASM257833v1	refseq	NZ_NUMY01000024.1
4141059	GCF_002578335.1_ASM257833v1_CLST_21	10	sanntis	1	18638	NRP|Polyketide	Isolate	GCF_002578335.1_ASM257833v1	refseq	NZ_NUMY01000019.1
4141060	GCF_002578335.1_ASM257833v1_CLST_22	0	sanntis	106290	118423	Other	Isolate	GCF_002578335.1_ASM257833v1	refseq	NZ_NUMY01000019.1
4141063	GCF_002578335.1_ASM257833v1_CLST_25	0	sanntis	96236	117779	NRP	Isolate	GCF_002578335.1_ASM257833v1	refseq	NZ_NUMY01000031.1
4141066	GCF_002578405.1_ASM257840v1_CLST_0	0	sanntis	214934	237965	NRP	Isolate	GCF_002578405.1_ASM257840v1	refseq	NZ_NUMZ01000018.1
4141068	GCF_002578405.1_ASM257840v1_CLST_2	0	sanntis	322374	348105	Saccharide	Isolate	GCF_002578405.1_ASM257840v1	refseq	NZ_NUMZ01000007.1
4141069	GCF_002578405.1_ASM257840v1_CLST_3	0	sanntis	5625	11899	RiPP	Isolate	GCF_002578405.1_ASM257840v1	refseq	NZ_NUMZ01000040.1
4141071	GCF_002578405.1_ASM257840v1_CLST_5	11	sanntis	1	7527	NRP	Isolate	GCF_002578405.1_ASM257840v1	refseq	NZ_NUMZ01000022.1
4141073	GCF_002578405.1_ASM257840v1_CLST_7	10	sanntis	587	9024	RiPP	Isolate	GCF_002578405.1_ASM257840v1	refseq	NZ_NUMZ01000039.1
4141075	GCF_002578405.1_ASM257840v1_CLST_9	0	sanntis	74301	89746	RiPP	Isolate	GCF_002578405.1_ASM257840v1	refseq	NZ_NUMZ01000014.1
4141076	GCF_002578405.1_ASM257840v1_CLST_10	1	sanntis	162181	174402	NRP	Isolate	GCF_002578405.1_ASM257840v1	refseq	NZ_NUMZ01000014.1
4141079	GCF_002578405.1_ASM257840v1_CLST_13	0	sanntis	32637	42004	RiPP	Isolate	GCF_002578405.1_ASM257840v1	refseq	NZ_NUMZ01000030.1
4141081	GCF_002578405.1_ASM257840v1_CLST_15	0	sanntis	109436	124171	NRP	Isolate	GCF_002578405.1_ASM257840v1	refseq	NZ_NUMZ01000012.1
4141083	GCF_002578405.1_ASM257840v1_CLST_17	0	sanntis	43238	88141	NRP	Isolate	GCF_002578405.1_ASM257840v1	refseq	NZ_NUMZ01000001.1
4141084	GCF_002578405.1_ASM257840v1_CLST_18	0	sanntis	262826	272265	Other	Isolate	GCF_002578405.1_ASM257840v1	refseq	NZ_NUMZ01000001.1
4141085	GCF_002578405.1_ASM257840v1_CLST_19	0	sanntis	362238	385278	NRP	Isolate	GCF_002578405.1_ASM257840v1	refseq	NZ_NUMZ01000001.1
4141091	GCF_002578405.1_ASM257840v1_CLST_25	11	sanntis	492	9728	NRP	Isolate	GCF_002578405.1_ASM257840v1	refseq	NZ_NUMZ01000021.1
4141093	GCF_002578405.1_ASM257840v1_CLST_27	0	sanntis	139676	151834	Other	Isolate	GCF_002578405.1_ASM257840v1	refseq	NZ_NUMZ01000010.1
4141096	GCF_002578545.1_ASM257854v1_CLST_1	0	sanntis	197553	219716	Saccharide	Isolate	GCF_002578545.1_ASM257854v1	refseq	NZ_NUMP01000021.1
4141097	GCF_002578545.1_ASM257854v1_CLST_2	0	sanntis	30132	54249	Polyketide	Isolate	GCF_002578545.1_ASM257854v1	refseq	NZ_NUMP01000040.1
4141099	GCF_002578545.1_ASM257854v1_CLST_4	10	sanntis	303	8039	Other	Isolate	GCF_002578545.1_ASM257854v1	refseq	NZ_NUMP01000061.1
4141100	GCF_002578545.1_ASM257854v1_CLST_5	0	sanntis	28672	38111	Other	Isolate	GCF_002578545.1_ASM257854v1	refseq	NZ_NUMP01000013.1
4141101	GCF_002578545.1_ASM257854v1_CLST_6	0	sanntis	6799	29291	NRP	Isolate	GCF_002578545.1_ASM257854v1	refseq	NZ_NUMP01000064.1
4141103	GCF_002578545.1_ASM257854v1_CLST_8	0	sanntis	27945	34875	RiPP	Isolate	GCF_002578545.1_ASM257854v1	refseq	NZ_NUMP01000051.1
4141105	GCF_002578545.1_ASM257854v1_CLST_10	0	sanntis	3513	17699	RiPP	Isolate	GCF_002578545.1_ASM257854v1	refseq	NZ_NUMP01000005.1
4141106	GCF_002578545.1_ASM257854v1_CLST_11	1	sanntis	31334	35785	Other	Isolate	GCF_002578545.1_ASM257854v1	refseq	NZ_NUMP01000005.1
4141108	GCF_002578545.1_ASM257854v1_CLST_13	0	sanntis	271776	284240	Polyketide	Isolate	GCF_002578545.1_ASM257854v1	refseq	NZ_NUMP01000015.1
4141109	GCF_002578545.1_ASM257854v1_CLST_14	0	sanntis	307223	317898	RiPP	Isolate	GCF_002578545.1_ASM257854v1	refseq	NZ_NUMP01000015.1
4141111	GCF_002578545.1_ASM257854v1_CLST_16	0	sanntis	89254	100477	NRP	Isolate	GCF_002578545.1_ASM257854v1	refseq	NZ_NUMP01000043.1
4141113	GCF_002578545.1_ASM257854v1_CLST_18	0	sanntis	77944	82253	Other	Isolate	GCF_002578545.1_ASM257854v1	refseq	NZ_NUMP01000039.1
4141115	GCF_002578545.1_ASM257854v1_CLST_20	0	sanntis	5405	47909	NRP	Isolate	GCF_002578545.1_ASM257854v1	refseq	NZ_NUMP01000069.1
4141117	GCF_002578545.1_ASM257854v1_CLST_22	0	sanntis	268338	289887	NRP	Isolate	GCF_002578545.1_ASM257854v1	refseq	NZ_NUMP01000004.1
4141121	GCF_002578545.1_ASM257854v1_CLST_26	0	sanntis	185416	195356	Other	Isolate	GCF_002578545.1_ASM257854v1	refseq	NZ_NUMP01000018.1
4141123	GCF_002578545.1_ASM257854v1_CLST_28	0	sanntis	3659	85324	NRP|Polyketide	Isolate	GCF_002578545.1_ASM257854v1	refseq	NZ_NUMP01000032.1
4141125	GCF_002578565.1_ASM257856v1_CLST_0	11	sanntis	1	3932	NRP	Isolate	GCF_002578565.1_ASM257856v1	refseq	NZ_NUMT01000097.1
4141127	GCF_002578565.1_ASM257856v1_CLST_2	11	sanntis	3	13358	NRP	Isolate	GCF_002578565.1_ASM257856v1	refseq	NZ_NUMT01000071.1
4141129	GCF_002578565.1_ASM257856v1_CLST_4	0	sanntis	109333	122729	NRP	Isolate	GCF_002578565.1_ASM257856v1	refseq	NZ_NUMT01000010.1
4141131	GCF_002578565.1_ASM257856v1_CLST_6	0	sanntis	124211	133578	RiPP	Isolate	GCF_002578565.1_ASM257856v1	refseq	NZ_NUMT01000037.1
4141132	GCF_002578565.1_ASM257856v1_CLST_7	0	sanntis	154074	170590	Saccharide	Isolate	GCF_002578565.1_ASM257856v1	refseq	NZ_NUMT01000037.1
4141134	GCF_002578565.1_ASM257856v1_CLST_9	0	sanntis	55001	109947	NRP	Isolate	GCF_002578565.1_ASM257856v1	refseq	NZ_NUMT01000011.1
4141136	GCF_002578565.1_ASM257856v1_CLST_11	0	sanntis	65505	76987	Other	Isolate	GCF_002578565.1_ASM257856v1	refseq	NZ_NUMT01000019.1
4141138	GCF_002578565.1_ASM257856v1_CLST_13	1	sanntis	146886	156262	Other	Isolate	GCF_002578565.1_ASM257856v1	refseq	NZ_NUMT01000025.1
4141139	GCF_002578565.1_ASM257856v1_CLST_14	0	sanntis	14045	23081	Other	Isolate	GCF_002578565.1_ASM257856v1	refseq	NZ_NUMT01000043.1
4141140	GCF_002578565.1_ASM257856v1_CLST_15	0	sanntis	110208	133232	NRP	Isolate	GCF_002578565.1_ASM257856v1	refseq	NZ_NUMT01000043.1
4141143	GCF_002578565.1_ASM257856v1_CLST_18	0	sanntis	325220	349507	Other	Isolate	GCF_002578565.1_ASM257856v1	refseq	NZ_NUMT01000006.1
4141144	GCF_002578565.1_ASM257856v1_CLST_19	0	sanntis	30692	56065	Polyketide	Isolate	GCF_002578565.1_ASM257856v1	refseq	NZ_NUMT01000034.1
4141146	GCF_002578565.1_ASM257856v1_CLST_21	0	sanntis	268934	282814	Other	Isolate	GCF_002578565.1_ASM257856v1	refseq	NZ_NUMT01000018.1
4141148	GCF_002578565.1_ASM257856v1_CLST_23	10	sanntis	3	14689	NRP	Isolate	GCF_002578565.1_ASM257856v1	refseq	NZ_NUMT01000078.1
4141151	GCF_002578565.1_ASM257856v1_CLST_26	0	sanntis	6813	29309	NRP	Isolate	GCF_002578565.1_ASM257856v1	refseq	NZ_NUMT01000032.1
4141153	GCF_002578635.1_ASM257863v1_CLST_0	0	sanntis	15436	26900	Other	Isolate	GCF_002578635.1_ASM257863v1	refseq	NZ_NUMV01000220.1
4141155	GCF_002578635.1_ASM257863v1_CLST_2	1	sanntis	9530	39840	RiPP	Isolate	GCF_002578635.1_ASM257863v1	refseq	NZ_NUMV01000062.1
4141158	GCF_002578635.1_ASM257863v1_CLST_5	0	sanntis	20174	34607	Polyketide	Isolate	GCF_002578635.1_ASM257863v1	refseq	NZ_NUMV01000036.1
4141159	GCF_002578635.1_ASM257863v1_CLST_6	0	sanntis	56695	66060	RiPP	Isolate	GCF_002578635.1_ASM257863v1	refseq	NZ_NUMV01000036.1
4141161	GCF_002578635.1_ASM257863v1_CLST_8	0	sanntis	88687	106949	Saccharide	Isolate	GCF_002578635.1_ASM257863v1	refseq	NZ_NUMV01000003.1
4141163	GCF_002578635.1_ASM257863v1_CLST_10	0	sanntis	12166	28532	Other	Isolate	GCF_002578635.1_ASM257863v1	refseq	NZ_NUMV01000228.1
4141164	GCF_002578635.1_ASM257863v1_CLST_11	0	sanntis	2790	14217	NRP	Isolate	GCF_002578635.1_ASM257863v1	refseq	NZ_NUMV01000082.1
4141166	GCF_002578635.1_ASM257863v1_CLST_13	0	sanntis	12742	28579	RiPP	Isolate	GCF_002578635.1_ASM257863v1	refseq	NZ_NUMV01000156.1
4141168	GCF_002578635.1_ASM257863v1_CLST_15	0	sanntis	116441	118559	Terpene	Isolate	GCF_002578635.1_ASM257863v1	refseq	NZ_NUMV01000180.1
4141170	GCF_002578635.1_ASM257863v1_CLST_17	10	sanntis	163	5719	RiPP	Isolate	GCF_002578635.1_ASM257863v1	refseq	NZ_NUMV01000064.1
4141172	GCF_002578635.1_ASM257863v1_CLST_19	1	sanntis	14946	31804	Other	Isolate	GCF_002578635.1_ASM257863v1	refseq	NZ_NUMV01000171.1
4141173	GCF_002578635.1_ASM257863v1_CLST_20	10	sanntis	531	47964	NRP	Isolate	GCF_002578635.1_ASM257863v1	refseq	NZ_NUMV01000087.1
4141175	GCF_002578635.1_ASM257863v1_CLST_22	0	sanntis	29750	35060	Saccharide	Isolate	GCF_002578635.1_ASM257863v1	refseq	NZ_NUMV01000110.1
4141176	GCF_002578635.1_ASM257863v1_CLST_23	11	sanntis	426	16108	NRP	Isolate	GCF_002578635.1_ASM257863v1	refseq	NZ_NUMV01000256.1
4141178	GCF_002578635.1_ASM257863v1_CLST_25	0	sanntis	3359	26413	NRP	Isolate	GCF_002578635.1_ASM257863v1	refseq	NZ_NUMV01000001.1
4141181	GCF_002579585.1_ASM257958v1_CLST_1	0	sanntis	51809	64810	NRP	Isolate	GCF_002579585.1_ASM257958v1	refseq	NZ_NUQH01000004.1
4141183	GCF_002579585.1_ASM257958v1_CLST_3	11	sanntis	109	21555	NRP	Isolate	GCF_002579585.1_ASM257958v1	refseq	NZ_NUQH01000054.1
4141184	GCF_002579585.1_ASM257958v1_CLST_4	10	sanntis	3	15382	RiPP	Isolate	GCF_002579585.1_ASM257958v1	refseq	NZ_NUQH01000009.1
4141187	GCF_002579585.1_ASM257958v1_CLST_7	0	sanntis	6289	17715	Other	Isolate	GCF_002579585.1_ASM257958v1	refseq	NZ_NUQH01000002.1
4141188	GCF_002579585.1_ASM257958v1_CLST_8	0	sanntis	7338	15006	Other	Isolate	GCF_002579585.1_ASM257958v1	refseq	NZ_NUQH01000031.1
4141189	GCF_002579585.1_ASM257958v1_CLST_9	0	sanntis	2128	38298	NRP	Isolate	GCF_002579585.1_ASM257958v1	refseq	NZ_NUQH01000061.1
4141190	GCF_002579585.1_ASM257958v1_CLST_10	0	sanntis	146115	168615	NRP	Isolate	GCF_002579585.1_ASM257958v1	refseq	NZ_NUQH01000061.1
4141193	GCF_002579585.1_ASM257958v1_CLST_13	1	sanntis	15864	25204	NRP	Isolate	GCF_002579585.1_ASM257958v1	refseq	NZ_NUQH01000043.1
4141195	GCF_002579585.1_ASM257958v1_CLST_15	1	sanntis	19440	36045	Other	Isolate	GCF_002579585.1_ASM257958v1	refseq	NZ_NUQH01000107.1
4141196	GCF_002579585.1_ASM257958v1_CLST_16	0	sanntis	15937	61021	Polyketide	Isolate	GCF_002579585.1_ASM257958v1	refseq	NZ_NUQH01000082.1
4141199	GCF_002579585.1_ASM257958v1_CLST_19	10	sanntis	195	19209	Other	Isolate	GCF_002579585.1_ASM257958v1	refseq	NZ_NUQH01000086.1
4141200	GCF_002579585.1_ASM257958v1_CLST_20	0	sanntis	111977	133581	Alkaloid	Isolate	GCF_002579585.1_ASM257958v1	refseq	NZ_NUQH01000023.1
4141202	GCF_002579585.1_ASM257958v1_CLST_22	10	sanntis	290	20997	Other	Isolate	GCF_002579585.1_ASM257958v1	refseq	NZ_NUQH01000049.1
4141203	GCF_002579585.1_ASM257958v1_CLST_23	0	sanntis	16465	29778	Other	Isolate	GCF_002579585.1_ASM257958v1	refseq	NZ_NUQH01000076.1
4141204	GCF_002579585.1_ASM257958v1_CLST_24	1	sanntis	4997	22520	NRP	Isolate	GCF_002579585.1_ASM257958v1	refseq	NZ_NUQH01000103.1
4141206	GCF_002579585.1_ASM257958v1_CLST_26	0	sanntis	28462	32057	NRP	Isolate	GCF_002579585.1_ASM257958v1	refseq	NZ_NUQH01000080.1
4141207	GCF_002579585.1_ASM257958v1_CLST_27	0	sanntis	18278	28395	RiPP	Isolate	GCF_002579585.1_ASM257958v1	refseq	NZ_NUQH01000006.1
4141208	GCF_002579585.1_ASM257958v1_CLST_28	0	sanntis	33243	72209	NRP|Polyketide	Isolate	GCF_002579585.1_ASM257958v1	refseq	NZ_NUQH01000006.1
4141211	GCF_002579585.1_ASM257958v1_CLST_31	0	sanntis	25337	28736	Terpene	Isolate	GCF_002579585.1_ASM257958v1	refseq	NZ_NUQH01000059.1
