## Supplementary Table 2 for "Expansion of novel biosynthetic gene clusters from diverse environments using SanntiS": sanntis_predictions.tsv (part 397 of 753)

BGC_ID	BGC_NAME	PARTIAL	METHOD	START	END	CLASS_NAME	LINEAGE	ASSEMBLY_ACCESSION	SOURCE_DB	CONTIG_NAME
4141213	GCF_002579585.1_ASM257958v1_CLST_33	0	sanntis	8555	19260	Other	Isolate	GCF_002579585.1_ASM257958v1	refseq	NZ_NUQH01000003.1
4141215	GCF_002582395.1_ASM258239v1_CLST_0	0	sanntis	443012	452379	RiPP	Isolate	GCF_002582395.1_ASM258239v1	refseq	NZ_NUNC01000010.1
4141217	GCF_002582395.1_ASM258239v1_CLST_2	0	sanntis	89324	100881	Other	Isolate	GCF_002582395.1_ASM258239v1	refseq	NZ_NUNC01000005.1
4141219	GCF_002582395.1_ASM258239v1_CLST_4	0	sanntis	77884	168075	NRP|Polyketide	Isolate	GCF_002582395.1_ASM258239v1	refseq	NZ_NUNC01000007.1
4141220	GCF_002582395.1_ASM258239v1_CLST_5	0	sanntis	176316	186133	RiPP	Isolate	GCF_002582395.1_ASM258239v1	refseq	NZ_NUNC01000007.1
4141222	GCF_002582395.1_ASM258239v1_CLST_7	10	sanntis	3	17857	Saccharide	Isolate	GCF_002582395.1_ASM258239v1	refseq	NZ_NUNC01000014.1
4141224	GCF_002582395.1_ASM258239v1_CLST_9	0	sanntis	297584	313949	Other	Isolate	GCF_002582395.1_ASM258239v1	refseq	NZ_NUNC01000022.1
4141225	GCF_002582395.1_ASM258239v1_CLST_10	0	sanntis	109455	122894	NRP	Isolate	GCF_002582395.1_ASM258239v1	refseq	NZ_NUNC01000017.1
4141228	GCF_002582395.1_ASM258239v1_CLST_13	0	sanntis	23721	33160	Other	Isolate	GCF_002582395.1_ASM258239v1	refseq	NZ_NUNC01000011.1
4141229	GCF_002582395.1_ASM258239v1_CLST_14	0	sanntis	115661	138697	NRP	Isolate	GCF_002582395.1_ASM258239v1	refseq	NZ_NUNC01000011.1
4141232	GCF_002582395.1_ASM258239v1_CLST_17	0	sanntis	49837	94698	NRP	Isolate	GCF_002582395.1_ASM258239v1	refseq	NZ_NUNC01000015.1
4141234	GCF_002582395.1_ASM258239v1_CLST_19	0	sanntis	125925	139983	RiPP	Isolate	GCF_002582395.1_ASM258239v1	refseq	NZ_NUNC01000024.1
4141236	GCF_002582395.1_ASM258239v1_CLST_21	0	sanntis	14936	37967	NRP	Isolate	GCF_002582395.1_ASM258239v1	refseq	NZ_NUNC01000018.1
4141239	GCF_002582745.1_ASM258274v1_CLST_1	10	sanntis	506	13003	Other	Isolate	GCF_002582745.1_ASM258274v1	refseq	NZ_NUNT01000084.1
4141240	GCF_002582745.1_ASM258274v1_CLST_2	0	sanntis	5361	21321	RiPP	Isolate	GCF_002582745.1_ASM258274v1	refseq	NZ_NUNT01000011.1
4141241	GCF_002582745.1_ASM258274v1_CLST_3	0	sanntis	180434	184403	RiPP	Isolate	GCF_002582745.1_ASM258274v1	refseq	NZ_NUNT01000011.1
4141244	GCF_002582745.1_ASM258274v1_CLST_6	0	sanntis	69946	117382	Saccharide	Isolate	GCF_002582745.1_ASM258274v1	refseq	NZ_NUNT01000016.1
4141246	GCF_002582745.1_ASM258274v1_CLST_8	0	sanntis	196186	215945	NRP	Isolate	GCF_002582745.1_ASM258274v1	refseq	NZ_NUNT01000033.1
4141249	GCF_002582745.1_ASM258274v1_CLST_11	10	sanntis	318	9256	RiPP	Isolate	GCF_002582745.1_ASM258274v1	refseq	NZ_NUNT01000066.1
4141250	GCF_002582745.1_ASM258274v1_CLST_12	0	sanntis	349064	361217	Other	Isolate	GCF_002582745.1_ASM258274v1	refseq	NZ_NUNT01000005.1
4141252	GCF_002582745.1_ASM258274v1_CLST_14	0	sanntis	49932	74300	Other	Isolate	GCF_002582745.1_ASM258274v1	refseq	NZ_NUNT01000014.1
4141253	GCF_002582745.1_ASM258274v1_CLST_15	0	sanntis	223722	233753	RiPP	Isolate	GCF_002582745.1_ASM258274v1	refseq	NZ_NUNT01000013.1
4141255	GCF_002582935.1_ASM258293v1_CLST_0	0	sanntis	21120	44157	NRP	Isolate	GCF_002582935.1_ASM258293v1	refseq	NZ_NUNZ01000027.1
4141257	GCF_002582935.1_ASM258293v1_CLST_2	0	sanntis	55296	71673	NRP	Isolate	GCF_002582935.1_ASM258293v1	refseq	NZ_NUNZ01000015.1
4141260	GCF_002582935.1_ASM258293v1_CLST_5	0	sanntis	6290	15769	NRP	Isolate	GCF_002582935.1_ASM258293v1	refseq	NZ_NUNZ01000025.1
4141261	GCF_002582935.1_ASM258293v1_CLST_6	0	sanntis	206449	218608	Other	Isolate	GCF_002582935.1_ASM258293v1	refseq	NZ_NUNZ01000009.1
4141263	GCF_002582935.1_ASM258293v1_CLST_8	0	sanntis	508017	517384	RiPP	Isolate	GCF_002582935.1_ASM258293v1	refseq	NZ_NUNZ01000029.1
4141264	GCF_002582935.1_ASM258293v1_CLST_9	0	sanntis	536801	553470	Saccharide	Isolate	GCF_002582935.1_ASM258293v1	refseq	NZ_NUNZ01000029.1
4141266	GCF_002582935.1_ASM258293v1_CLST_11	0	sanntis	35238	53279	RiPP	Isolate	GCF_002582935.1_ASM258293v1	refseq	NZ_NUNZ01000017.1
4141268	GCF_002582935.1_ASM258293v1_CLST_13	0	sanntis	67584	80892	Other	Isolate	GCF_002582935.1_ASM258293v1	refseq	NZ_NUNZ01000020.1
4141271	GCF_002582935.1_ASM258293v1_CLST_16	0	sanntis	93141	116172	NRP	Isolate	GCF_002582935.1_ASM258293v1	refseq	NZ_NUNZ01000007.1
4141272	GCF_002582935.1_ASM258293v1_CLST_17	0	sanntis	215533	256709	NRP	Isolate	GCF_002582935.1_ASM258293v1	refseq	NZ_NUNZ01000007.1
4141275	GCF_002582935.1_ASM258293v1_CLST_20	0	sanntis	38304	55524	Other	Isolate	GCF_002582935.1_ASM258293v1	refseq	NZ_NUNZ01000014.1
4141276	GCF_002582935.1_ASM258293v1_CLST_21	0	sanntis	291096	314648	Saccharide	Isolate	GCF_002582935.1_ASM258293v1	refseq	NZ_NUNZ01000016.1
4141277	GCF_002582935.1_ASM258293v1_CLST_22	0	sanntis	89066	100289	NRP	Isolate	GCF_002582935.1_ASM258293v1	refseq	NZ_NUNZ01000023.1
4141279	GCF_002582965.1_ASM258296v1_CLST_0	0	sanntis	18313	63175	NRP	Isolate	GCF_002582965.1_ASM258296v1	refseq	NZ_NUOE01000023.1
4141281	GCF_002582965.1_ASM258296v1_CLST_2	10	sanntis	2	20579	NRP	Isolate	GCF_002582965.1_ASM258296v1	refseq	NZ_NUOE01000025.1
4141283	GCF_002582965.1_ASM258296v1_CLST_4	11	sanntis	1	11633	NRP	Isolate	GCF_002582965.1_ASM258296v1	refseq	NZ_NUOE01000090.1
4141285	GCF_002582965.1_ASM258296v1_CLST_6	0	sanntis	169717	175786	RiPP	Isolate	GCF_002582965.1_ASM258296v1	refseq	NZ_NUOE01000009.1
4141286	GCF_002582965.1_ASM258296v1_CLST_7	11	sanntis	151	8322	NRP	Isolate	GCF_002582965.1_ASM258296v1	refseq	NZ_NUOE01000084.1
4141287	GCF_002582965.1_ASM258296v1_CLST_8	1	sanntis	19391	33978	Saccharide	Isolate	GCF_002582965.1_ASM258296v1	refseq	NZ_NUOE01000063.1
4141288	GCF_002582965.1_ASM258296v1_CLST_9	0	sanntis	109372	115408	NRP	Isolate	GCF_002582965.1_ASM258296v1	refseq	NZ_NUOE01000031.1
4141290	GCF_002582965.1_ASM258296v1_CLST_11	0	sanntis	339351	351306	RiPP	Isolate	GCF_002582965.1_ASM258296v1	refseq	NZ_NUOE01000006.1
4141291	GCF_002582965.1_ASM258296v1_CLST_12	0	sanntis	368819	385488	Saccharide	Isolate	GCF_002582965.1_ASM258296v1	refseq	NZ_NUOE01000006.1
4141293	GCF_002582965.1_ASM258296v1_CLST_14	0	sanntis	43375	48267	RiPP	Isolate	GCF_002582965.1_ASM258296v1	refseq	NZ_NUOE01000067.1
4141296	GCF_002582965.1_ASM258296v1_CLST_17	0	sanntis	348522	370075	NRP	Isolate	GCF_002582965.1_ASM258296v1	refseq	NZ_NUOE01000011.1
4141298	GCF_002582965.1_ASM258296v1_CLST_19	0	sanntis	31971	44129	Other	Isolate	GCF_002582965.1_ASM258296v1	refseq	NZ_NUOE01000007.1
4141301	GCF_002582965.1_ASM258296v1_CLST_22	0	sanntis	22401	45432	NRP	Isolate	GCF_002582965.1_ASM258296v1	refseq	NZ_NUOE01000026.1
4141305	GCF_002582965.1_ASM258296v1_CLST_26	0	sanntis	10291	20280	Other	Isolate	GCF_002582965.1_ASM258296v1	refseq	NZ_NUOE01000050.1
4141307	GCF_002582965.1_ASM258296v1_CLST_28	0	sanntis	99238	111855	Other	Isolate	GCF_002582965.1_ASM258296v1	refseq	NZ_NUOE01000024.1
4141308	GCF_003410475.2_ASM341047v2_CLST_0	0	sanntis	32506	73224	Polyketide	Isolate	GCF_003410475.2_ASM341047v2	refseq	NZ_QVAQ02000020.1
4141310	GCF_003410475.2_ASM341047v2_CLST_2	10	sanntis	293	31586	NRP	Isolate	GCF_003410475.2_ASM341047v2	refseq	NZ_QVAQ02000042.1
4141312	GCF_003410475.2_ASM341047v2_CLST_4	0	sanntis	134077	156096	Saccharide	Isolate	GCF_003410475.2_ASM341047v2	refseq	NZ_QVAQ02000004.1
4141313	GCF_003410475.2_ASM341047v2_CLST_5	0	sanntis	385140	388426	Polyketide	Isolate	GCF_003410475.2_ASM341047v2	refseq	NZ_QVAQ02000004.1
4141314	GCF_003410475.2_ASM341047v2_CLST_6	0	sanntis	31813	63071	Polyketide	Isolate	GCF_003410475.2_ASM341047v2	refseq	NZ_QVAQ02000029.1
4141316	GCF_003410475.2_ASM341047v2_CLST_8	11	sanntis	163	14962	NRP	Isolate	GCF_003410475.2_ASM341047v2	refseq	NZ_QVAQ02000057.1
4141319	GCF_003410475.2_ASM341047v2_CLST_11	10	sanntis	253	12612	Saccharide	Isolate	GCF_003410475.2_ASM341047v2	refseq	NZ_QVAQ02000056.1
4141320	GCF_003410475.2_ASM341047v2_CLST_12	11	sanntis	1	6172	Other	Isolate	GCF_003410475.2_ASM341047v2	refseq	NZ_QVAQ02000064.1
4141322	GCF_003410475.2_ASM341047v2_CLST_14	0	sanntis	37801	52154	Saccharide	Isolate	GCF_003410475.2_ASM341047v2	refseq	NZ_QVAQ02000028.1
4141325	GCF_003410475.2_ASM341047v2_CLST_17	0	sanntis	6714	31614	Saccharide	Isolate	GCF_003410475.2_ASM341047v2	refseq	NZ_QVAQ02000032.1
4141326	GCF_003410475.2_ASM341047v2_CLST_18	0	sanntis	38013	57401	Other	Isolate	GCF_003410475.2_ASM341047v2	refseq	NZ_QVAQ02000032.1
4141327	GCF_003410475.2_ASM341047v2_CLST_19	0	sanntis	217298	222813	RiPP	Isolate	GCF_003410475.2_ASM341047v2	refseq	NZ_QVAQ02000002.1
4141328	GCF_003410475.2_ASM341047v2_CLST_20	0	sanntis	169329	199707	NRP	Isolate	GCF_003410475.2_ASM341047v2	refseq	NZ_QVAQ02000006.1
4141330	GCF_003410475.2_ASM341047v2_CLST_22	0	sanntis	65361	167562	NRP|Polyketide	Isolate	GCF_003410475.2_ASM341047v2	refseq	NZ_QVAQ02000011.1
4141332	GCF_003410475.2_ASM341047v2_CLST_24	0	sanntis	33558	53174	Saccharide	Isolate	GCF_003410475.2_ASM341047v2	refseq	NZ_QVAQ02000031.1
4141333	GCF_003410475.2_ASM341047v2_CLST_25	0	sanntis	85989	93327	RiPP	Isolate	GCF_003410475.2_ASM341047v2	refseq	NZ_QVAQ02000027.1
4141335	GCF_003410475.2_ASM341047v2_CLST_27	1	sanntis	2382	16501	NRP	Isolate	GCF_003410475.2_ASM341047v2	refseq	NZ_QVAQ02000051.1
4141337	GCF_003410475.2_ASM341047v2_CLST_29	0	sanntis	86825	98858	Other	Isolate	GCF_003410475.2_ASM341047v2	refseq	NZ_QVAQ02000013.1
4141341	GCF_003410475.2_ASM341047v2_CLST_33	0	sanntis	55981	57725	Polyketide	Isolate	GCF_003410475.2_ASM341047v2	refseq	NZ_QVAQ02000019.1
4141342	GCF_003410475.2_ASM341047v2_CLST_34	1	sanntis	9604	23399	Other	Isolate	GCF_003410475.2_ASM341047v2	refseq	NZ_QVAQ02000049.1
4141343	GCF_003410485.2_ASM341048v2_CLST_0	10	sanntis	2	24768	NRP	Isolate	GCF_003410485.2_ASM341048v2	refseq	NZ_QVAP02000081.1
4141345	GCF_003410485.2_ASM341048v2_CLST_2	0	sanntis	11417	56340	Polyketide	Isolate	GCF_003410485.2_ASM341048v2	refseq	NZ_QVAP02000018.1
4141347	GCF_003410485.2_ASM341048v2_CLST_4	10	sanntis	2	32184	NRP	Isolate	GCF_003410485.2_ASM341048v2	refseq	NZ_QVAP02000019.1
4141350	GCF_003410485.2_ASM341048v2_CLST_7	1	sanntis	29702	50578	NRP	Isolate	GCF_003410485.2_ASM341048v2	refseq	NZ_QVAP02000041.1
4141352	GCF_003410485.2_ASM341048v2_CLST_9	10	sanntis	2	8131	Polyketide	Isolate	GCF_003410485.2_ASM341048v2	refseq	NZ_QVAP02000031.1
4141353	GCF_003410485.2_ASM341048v2_CLST_10	10	sanntis	1	8171	NRP	Isolate	GCF_003410485.2_ASM341048v2	refseq	NZ_QVAP02000107.1
4141355	GCF_003410485.2_ASM341048v2_CLST_12	11	sanntis	1	3310	NRP	Isolate	GCF_003410485.2_ASM341048v2	refseq	NZ_QVAP02000147.1
4141356	GCF_003410485.2_ASM341048v2_CLST_13	10	sanntis	2	28542	NRP	Isolate	GCF_003410485.2_ASM341048v2	refseq	NZ_QVAP02000068.1
4141358	GCF_003410485.2_ASM341048v2_CLST_15	11	sanntis	17	5394	Other	Isolate	GCF_003410485.2_ASM341048v2	refseq	NZ_QVAP02000131.1
4141361	GCF_003410485.2_ASM341048v2_CLST_18	11	sanntis	1	5501	NRP	Isolate	GCF_003410485.2_ASM341048v2	refseq	NZ_QVAP02000130.1
4141363	GCF_003410485.2_ASM341048v2_CLST_20	10	sanntis	132	28253	Saccharide	Isolate	GCF_003410485.2_ASM341048v2	refseq	NZ_QVAP02000071.1
4141364	GCF_003410485.2_ASM341048v2_CLST_21	0	sanntis	28972	32495	Polyketide	Isolate	GCF_003410485.2_ASM341048v2	refseq	NZ_QVAP02000027.1
4141365	GCF_003410485.2_ASM341048v2_CLST_22	0	sanntis	78653	92520	Saccharide	Isolate	GCF_003410485.2_ASM341048v2	refseq	NZ_QVAP02000013.1
4141366	GCF_003410485.2_ASM341048v2_CLST_23	0	sanntis	192677	208531	Other	Isolate	GCF_003410485.2_ASM341048v2	refseq	NZ_QVAP02000001.1
4141367	GCF_003410485.2_ASM341048v2_CLST_24	0	sanntis	295684	307717	Other	Isolate	GCF_003410485.2_ASM341048v2	refseq	NZ_QVAP02000001.1
4141368	GCF_003410485.2_ASM341048v2_CLST_25	0	sanntis	4972	24471	Other	Isolate	GCF_003410485.2_ASM341048v2	refseq	NZ_QVAP02000045.1
4141369	GCF_003410485.2_ASM341048v2_CLST_26	11	sanntis	3	4657	RiPP	Isolate	GCF_003410485.2_ASM341048v2	refseq	NZ_QVAP02000139.1
4141370	GCF_003410485.2_ASM341048v2_CLST_27	11	sanntis	3	4991	NRP	Isolate	GCF_003410485.2_ASM341048v2	refseq	NZ_QVAP02000136.1
4141376	GCF_003410485.2_ASM341048v2_CLST_33	10	sanntis	2	13710	NRP	Isolate	GCF_003410485.2_ASM341048v2	refseq	NZ_QVAP02000040.1
4141378	GCF_003410485.2_ASM341048v2_CLST_35	10	sanntis	146	9169	Saccharide	Isolate	GCF_003410485.2_ASM341048v2	refseq	NZ_QVAP02000069.1
4141379	GCF_003410505.2_ASM341050v2_CLST_0	10	sanntis	107	39650	NRP	Isolate	GCF_003410505.2_ASM341050v2	refseq	NZ_QVBG02000051.1
4141381	GCF_003410505.2_ASM341050v2_CLST_2	11	sanntis	1	5366	Other	Isolate	GCF_003410505.2_ASM341050v2	refseq	NZ_QVBG02000104.1
4141382	GCF_003410505.2_ASM341050v2_CLST_3	1	sanntis	37007	50810	NRP	Isolate	GCF_003410505.2_ASM341050v2	refseq	NZ_QVBG02000047.1
4141386	GCF_003410505.2_ASM341050v2_CLST_7	0	sanntis	67237	91241	Saccharide	Isolate	GCF_003410505.2_ASM341050v2	refseq	NZ_QVBG02000013.1
4141387	GCF_003410505.2_ASM341050v2_CLST_8	0	sanntis	99105	107005	Other	Isolate	GCF_003410505.2_ASM341050v2	refseq	NZ_QVBG02000013.1
4141388	GCF_003410505.2_ASM341050v2_CLST_9	11	sanntis	3	8446	NRP	Isolate	GCF_003410505.2_ASM341050v2	refseq	NZ_QVBG02000091.1
4141390	GCF_003410505.2_ASM341050v2_CLST_11	0	sanntis	21249	36895	Saccharide	Isolate	GCF_003410505.2_ASM341050v2	refseq	NZ_QVBG02000033.1
4141391	GCF_003410505.2_ASM341050v2_CLST_12	10	sanntis	1	13732	NRP	Isolate	GCF_003410505.2_ASM341050v2	refseq	NZ_QVBG02000065.1
4141393	GCF_003410505.2_ASM341050v2_CLST_14	10	sanntis	1	16425	NRP	Isolate	GCF_003410505.2_ASM341050v2	refseq	NZ_QVBG02000074.1
4141394	GCF_003410505.2_ASM341050v2_CLST_15	0	sanntis	93100	96352	Polyketide	Isolate	GCF_003410505.2_ASM341050v2	refseq	NZ_QVBG02000023.1
4141395	GCF_003410505.2_ASM341050v2_CLST_16	0	sanntis	29197	36535	RiPP	Isolate	GCF_003410505.2_ASM341050v2	refseq	NZ_QVBG02000049.1
4141396	GCF_003410505.2_ASM341050v2_CLST_17	0	sanntis	141245	170267	Polyketide	Isolate	GCF_003410505.2_ASM341050v2	refseq	NZ_QVBG02000004.1
4141398	GCF_003410505.2_ASM341050v2_CLST_19	11	sanntis	1	18828	NRP	Isolate	GCF_003410505.2_ASM341050v2	refseq	NZ_QVBG02000078.1
4141400	GCF_003410505.2_ASM341050v2_CLST_21	1	sanntis	58072	91264	NRP|Polyketide	Isolate	GCF_003410505.2_ASM341050v2	refseq	NZ_QVBG02000025.1
4141402	GCF_003410505.2_ASM341050v2_CLST_23	0	sanntis	109856	115371	RiPP	Isolate	GCF_003410505.2_ASM341050v2	refseq	NZ_QVBG02000006.1
4141405	GCF_003410505.2_ASM341050v2_CLST_26	11	sanntis	1	5492	NRP	Isolate	GCF_003410505.2_ASM341050v2	refseq	NZ_QVBG02000102.1
4141408	GCF_003410505.2_ASM341050v2_CLST_29	0	sanntis	22276	37718	Saccharide	Isolate	GCF_003410505.2_ASM341050v2	refseq	NZ_QVBG02000005.1
4141410	GCF_003410505.2_ASM341050v2_CLST_31	0	sanntis	64212	76245	Other	Isolate	GCF_003410505.2_ASM341050v2	refseq	NZ_QVBG02000008.1
4141411	GCF_003410505.2_ASM341050v2_CLST_32	0	sanntis	164377	177208	Other	Isolate	GCF_003410505.2_ASM341050v2	refseq	NZ_QVBG02000008.1
4141412	GCF_003410505.2_ASM341050v2_CLST_33	0	sanntis	34256	74221	Saccharide	Isolate	GCF_003410505.2_ASM341050v2	refseq	NZ_QVBG02000018.1
4141415	GCF_003410505.2_ASM341050v2_CLST_36	0	sanntis	59603	77617	NRP	Isolate	GCF_003410505.2_ASM341050v2	refseq	NZ_QVBG02000024.1
4141418	GCF_003410505.2_ASM341050v2_CLST_39	0	sanntis	44100	95136	Polyketide	Isolate	GCF_003410505.2_ASM341050v2	refseq	NZ_QVBG02000009.1
4141420	GCF_003410505.2_ASM341050v2_CLST_41	0	sanntis	262133	265657	Polyketide	Isolate	GCF_003410505.2_ASM341050v2	refseq	NZ_QVBG02000002.1
4141421	GCF_003410515.2_ASM341051v2_CLST_0	0	sanntis	67313	99937	NRP	Isolate	GCF_003410515.2_ASM341051v2	refseq	NZ_QVAU02000022.1
4141423	GCF_003410515.2_ASM341051v2_CLST_2	0	sanntis	29943	61198	Polyketide	Isolate	GCF_003410515.2_ASM341051v2	refseq	NZ_QVAU02000006.1
4141426	GCF_003410515.2_ASM341051v2_CLST_5	0	sanntis	155452	169790	Saccharide	Isolate	GCF_003410515.2_ASM341051v2	refseq	NZ_QVAU02000005.1
4141427	GCF_003410515.2_ASM341051v2_CLST_6	0	sanntis	87652	129419	Polyketide	Isolate	GCF_003410515.2_ASM341051v2	refseq	NZ_QVAU02000012.1
4141429	GCF_003410515.2_ASM341051v2_CLST_8	10	sanntis	2	28765	Saccharide	Isolate	GCF_003410515.2_ASM341051v2	refseq	NZ_QVAU02000032.1
4141430	GCF_003410515.2_ASM341051v2_CLST_9	0	sanntis	6397	12320	RiPP	Isolate	GCF_003410515.2_ASM341051v2	refseq	NZ_QVAU02000056.1
4141431	GCF_003410515.2_ASM341051v2_CLST_10	11	sanntis	65	5430	Other	Isolate	GCF_003410515.2_ASM341051v2	refseq	NZ_QVAU02000101.1
4141433	GCF_003410515.2_ASM341051v2_CLST_12	0	sanntis	28961	32484	Polyketide	Isolate	GCF_003410515.2_ASM341051v2	refseq	NZ_QVAU02000042.1
4141434	GCF_003410515.2_ASM341051v2_CLST_13	10	sanntis	2	13736	NRP	Isolate	GCF_003410515.2_ASM341051v2	refseq	NZ_QVAU02000044.1
4141436	GCF_003410515.2_ASM341051v2_CLST_15	11	sanntis	2	8450	NRP	Isolate	GCF_003410515.2_ASM341051v2	refseq	NZ_QVAU02000090.1
4141438	GCF_003410515.2_ASM341051v2_CLST_17	10	sanntis	1	13357	RiPP	Isolate	GCF_003410515.2_ASM341051v2	refseq	NZ_QVAU02000041.1
4141439	GCF_003410515.2_ASM341051v2_CLST_18	11	sanntis	211	16173	NRP|Polyketide	Isolate	GCF_003410515.2_ASM341051v2	refseq	NZ_QVAU02000080.1
4141444	GCF_003410515.2_ASM341051v2_CLST_23	10	sanntis	3	33872	NRP|Polyketide	Isolate	GCF_003410515.2_ASM341051v2	refseq	NZ_QVAU02000043.1
4141447	GCF_003410515.2_ASM341051v2_CLST_26	0	sanntis	96734	102249	RiPP	Isolate	GCF_003410515.2_ASM341051v2	refseq	NZ_QVAU02000003.1
4141448	GCF_003410515.2_ASM341051v2_CLST_27	10	sanntis	2	15312	Other	Isolate	GCF_003410515.2_ASM341051v2	refseq	NZ_QVAU02000010.1
4141449	GCF_003410515.2_ASM341051v2_CLST_28	0	sanntis	102486	114519	Other	Isolate	GCF_003410515.2_ASM341051v2	refseq	NZ_QVAU02000010.1
4141450	GCF_003410515.2_ASM341051v2_CLST_29	1	sanntis	13187	65691	NRP	Isolate	GCF_003410515.2_ASM341051v2	refseq	NZ_QVAU02000034.1
4141454	GCF_003410515.2_ASM341051v2_CLST_33	10	sanntis	1	14456	NRP	Isolate	GCF_003410515.2_ASM341051v2	refseq	NZ_QVAU02000064.1
4141456	GCF_003410515.2_ASM341051v2_CLST_35	0	sanntis	15986	33030	Other	Isolate	GCF_003410515.2_ASM341051v2	refseq	NZ_QVAU02000055.1
4141457	GCF_003410515.2_ASM341051v2_CLST_36	11	sanntis	2	9555	NRP	Isolate	GCF_003410515.2_ASM341051v2	refseq	NZ_QVAU02000089.1
4141459	GCF_003410555.2_ASM341055v2_CLST_0	10	sanntis	3	33106	NRP|Polyketide	Isolate	GCF_003410555.2_ASM341055v2	refseq	NZ_QVAR02000015.1
4141460	GCF_003410555.2_ASM341055v2_CLST_1	0	sanntis	84013	124742	NRP	Isolate	GCF_003410555.2_ASM341055v2	refseq	NZ_QVAR02000015.1
4141464	GCF_003410555.2_ASM341055v2_CLST_5	1	sanntis	13180	58911	NRP	Isolate	GCF_003410555.2_ASM341055v2	refseq	NZ_QVAR02000035.1
4141466	GCF_003410555.2_ASM341055v2_CLST_7	0	sanntis	57612	94388	NRP	Isolate	GCF_003410555.2_ASM341055v2	refseq	NZ_QVAR02000005.1
4141467	GCF_003410555.2_ASM341055v2_CLST_8	0	sanntis	246898	254003	Polyketide	Isolate	GCF_003410555.2_ASM341055v2	refseq	NZ_QVAR02000005.1
4141469	GCF_003410555.2_ASM341055v2_CLST_10	0	sanntis	57741	61264	Polyketide	Isolate	GCF_003410555.2_ASM341055v2	refseq	NZ_QVAR02000018.1
4141471	GCF_003410555.2_ASM341055v2_CLST_12	11	sanntis	2	18730	NRP	Isolate	GCF_003410555.2_ASM341055v2	refseq	NZ_QVAR02000057.1
4141478	GCF_003410555.2_ASM341055v2_CLST_19	0	sanntis	72653	78576	RiPP	Isolate	GCF_003410555.2_ASM341055v2	refseq	NZ_QVAR02000025.1
4141480	GCF_003410555.2_ASM341055v2_CLST_21	0	sanntis	64599	76632	Other	Isolate	GCF_003410555.2_ASM341055v2	refseq	NZ_QVAR02000012.1
4141481	GCF_003410555.2_ASM341055v2_CLST_22	0	sanntis	164753	177585	Other	Isolate	GCF_003410555.2_ASM341055v2	refseq	NZ_QVAR02000012.1
4141482	GCF_003410555.2_ASM341055v2_CLST_23	10	sanntis	129	9982	RiPP	Isolate	GCF_003410555.2_ASM341055v2	refseq	NZ_QVAR02000002.1
4141483	GCF_003410555.2_ASM341055v2_CLST_24	0	sanntis	37707	52060	Saccharide	Isolate	GCF_003410555.2_ASM341055v2	refseq	NZ_QVAR02000022.1
4141484	GCF_003410555.2_ASM341055v2_CLST_25	11	sanntis	3	20363	NRP	Isolate	GCF_003410555.2_ASM341055v2	refseq	NZ_QVAR02000056.1
4141486	GCF_003410555.2_ASM341055v2_CLST_27	0	sanntis	25082	56357	Polyketide	Isolate	GCF_003410555.2_ASM341055v2	refseq	NZ_QVAR02000024.1
4141488	GCF_003410555.2_ASM341055v2_CLST_29	0	sanntis	32479	76513	Polyketide	Isolate	GCF_003410555.2_ASM341055v2	refseq	NZ_QVAR02000017.1
4141490	GCF_003410555.2_ASM341055v2_CLST_31	10	sanntis	887	26441	Saccharide	Isolate	GCF_003410555.2_ASM341055v2	refseq	NZ_QVAR02000029.1
4141491	GCF_003410555.2_ASM341055v2_CLST_32	0	sanntis	32840	52201	Other	Isolate	GCF_003410555.2_ASM341055v2	refseq	NZ_QVAR02000029.1
4141492	GCF_003410565.2_ASM341056v2_CLST_0	1	sanntis	5356	27496	NRP	Isolate	GCF_003410565.2_ASM341056v2	refseq	NZ_QVAT02000057.1
4141494	GCF_003410565.2_ASM341056v2_CLST_2	0	sanntis	40747	83964	Saccharide	Isolate	GCF_003410565.2_ASM341056v2	refseq	NZ_QVAT02000015.1
4141497	GCF_003410565.2_ASM341056v2_CLST_5	10	sanntis	2	13747	NRP	Isolate	GCF_003410565.2_ASM341056v2	refseq	NZ_QVAT02000045.1
4141499	GCF_003410565.2_ASM341056v2_CLST_7	0	sanntis	266529	282327	Saccharide	Isolate	GCF_003410565.2_ASM341056v2	refseq	NZ_QVAT02000002.1
4141500	GCF_003410565.2_ASM341056v2_CLST_8	10	sanntis	430	26261	NRP	Isolate	GCF_003410565.2_ASM341056v2	refseq	NZ_QVAT02000050.1
4141502	GCF_003410565.2_ASM341056v2_CLST_10	0	sanntis	40631	54104	Saccharide	Isolate	GCF_003410565.2_ASM341056v2	refseq	NZ_QVAT02000008.1
4141503	GCF_003410565.2_ASM341056v2_CLST_11	11	sanntis	2	5571	NRP	Isolate	GCF_003410565.2_ASM341056v2	refseq	NZ_QVAT02000076.1
4141506	GCF_003410565.2_ASM341056v2_CLST_14	0	sanntis	12450	37058	Saccharide	Isolate	GCF_003410565.2_ASM341056v2	refseq	NZ_QVAT02000028.1
4141507	GCF_003410565.2_ASM341056v2_CLST_15	0	sanntis	44716	64210	Other	Isolate	GCF_003410565.2_ASM341056v2	refseq	NZ_QVAT02000028.1
4141508	GCF_003410565.2_ASM341056v2_CLST_16	0	sanntis	167183	172698	RiPP	Isolate	GCF_003410565.2_ASM341056v2	refseq	NZ_QVAT02000004.1
4141509	GCF_003410565.2_ASM341056v2_CLST_17	0	sanntis	4812	18600	Other	Isolate	GCF_003410565.2_ASM341056v2	refseq	NZ_QVAT02000007.1
4141510	GCF_003410565.2_ASM341056v2_CLST_18	1	sanntis	236628	265124	NRP	Isolate	GCF_003410565.2_ASM341056v2	refseq	NZ_QVAT02000007.1
4141512	GCF_003410565.2_ASM341056v2_CLST_20	10	sanntis	2	33671	NRP|Polyketide	Isolate	GCF_003410565.2_ASM341056v2	refseq	NZ_QVAT02000016.1
4141513	GCF_003410565.2_ASM341056v2_CLST_21	1	sanntis	90083	120493	NRP	Isolate	GCF_003410565.2_ASM341056v2	refseq	NZ_QVAT02000016.1
4141516	GCF_003410565.2_ASM341056v2_CLST_24	0	sanntis	56089	57833	Polyketide	Isolate	GCF_003410565.2_ASM341056v2	refseq	NZ_QVAT02000006.1
4141517	GCF_003410565.2_ASM341056v2_CLST_25	1	sanntis	6422	11316	RiPP	Isolate	GCF_003410565.2_ASM341056v2	refseq	NZ_QVAT02000066.1
4141518	GCF_003410565.2_ASM341056v2_CLST_26	0	sanntis	92109	123385	Polyketide	Isolate	GCF_003410565.2_ASM341056v2	refseq	NZ_QVAT02000014.1
4141520	GCF_003410565.2_ASM341056v2_CLST_28	10	sanntis	2	11470	NRP	Isolate	GCF_003410565.2_ASM341056v2	refseq	NZ_QVAT02000062.1
4141526	GCF_003410565.2_ASM341056v2_CLST_34	1	sanntis	87161	101928	Other	Isolate	GCF_003410565.2_ASM341056v2	refseq	NZ_QVAT02000024.1
4141531	GCF_003410585.2_ASM341058v2_CLST_1	0	sanntis	56101	57845	Polyketide	Isolate	GCF_003410585.2_ASM341058v2	refseq	NZ_QVAV02000005.1
4141532	GCF_003410585.2_ASM341058v2_CLST_2	0	sanntis	23291	40325	Other	Isolate	GCF_003410585.2_ASM341058v2	refseq	NZ_QVAV02000040.1
4141533	GCF_003410585.2_ASM341058v2_CLST_3	10	sanntis	269	37195	NRP	Isolate	GCF_003410585.2_ASM341058v2	refseq	NZ_QVAV02000041.1
4141535	GCF_003410585.2_ASM341058v2_CLST_5	0	sanntis	32118	63394	Polyketide	Isolate	GCF_003410585.2_ASM341058v2	refseq	NZ_QVAV02000010.1
4141537	GCF_003410585.2_ASM341058v2_CLST_7	11	sanntis	3	5464	NRP	Isolate	GCF_003410585.2_ASM341058v2	refseq	NZ_QVAV02000077.1
4141539	GCF_003410585.2_ASM341058v2_CLST_9	0	sanntis	21280	40166	Saccharide	Isolate	GCF_003410585.2_ASM341058v2	refseq	NZ_QVAV02000027.1
4141541	GCF_003410585.2_ASM341058v2_CLST_11	1	sanntis	7005	19426	NRP	Isolate	GCF_003410585.2_ASM341058v2	refseq	NZ_QVAV02000055.1
4141544	GCF_003410585.2_ASM341058v2_CLST_14	10	sanntis	1	9152	RiPP	Isolate	GCF_003410585.2_ASM341058v2	refseq	NZ_QVAV02000028.1
4141545	GCF_003410585.2_ASM341058v2_CLST_15	0	sanntis	5510	59988	Saccharide	Isolate	GCF_003410585.2_ASM341058v2	refseq	NZ_QVAV02000032.1
4141546	GCF_003410585.2_ASM341058v2_CLST_16	0	sanntis	40746	84037	Saccharide	Isolate	GCF_003410585.2_ASM341058v2	refseq	NZ_QVAV02000016.1
4141548	GCF_003410585.2_ASM341058v2_CLST_18	0	sanntis	22262	37698	Saccharide	Isolate	GCF_003410585.2_ASM341058v2	refseq	NZ_QVAV02000007.1
4141549	GCF_003410585.2_ASM341058v2_CLST_19	10	sanntis	2	14381	NRP	Isolate	GCF_003410585.2_ASM341058v2	refseq	NZ_QVAV02000063.1
4141551	GCF_003410585.2_ASM341058v2_CLST_21	10	sanntis	2	33108	NRP|Polyketide	Isolate	GCF_003410585.2_ASM341058v2	refseq	NZ_QVAV02000023.1
4141553	GCF_003410585.2_ASM341058v2_CLST_23	10	sanntis	1	4895	RiPP	Isolate	GCF_003410585.2_ASM341058v2	refseq	NZ_QVAV02000068.1
4141554	GCF_003410585.2_ASM341058v2_CLST_24	10	sanntis	1	13801	NRP	Isolate	GCF_003410585.2_ASM341058v2	refseq	NZ_QVAV02000047.1
4141556	GCF_003410585.2_ASM341058v2_CLST_26	11	sanntis	161	4975	Other	Isolate	GCF_003410585.2_ASM341058v2	refseq	NZ_QVAV02000078.1
4141561	GCF_003410585.2_ASM341058v2_CLST_31	0	sanntis	191653	197168	RiPP	Isolate	GCF_003410585.2_ASM341058v2	refseq	NZ_QVAV02000002.1
4141562	GCF_003410585.2_ASM341058v2_CLST_32	10	sanntis	1	14948	NRP	Isolate	GCF_003410585.2_ASM341058v2	refseq	NZ_QVAV02000059.1
4141563	GCF_003410585.2_ASM341058v2_CLST_33	11	sanntis	2	18739	NRP	Isolate	GCF_003410585.2_ASM341058v2	refseq	NZ_QVAV02000057.1
4141565	GCF_003410585.2_ASM341058v2_CLST_35	10	sanntis	1	28457	NRP	Isolate	GCF_003410585.2_ASM341058v2	refseq	NZ_QVAV02000006.1
4141566	GCF_003410585.2_ASM341058v2_CLST_36	0	sanntis	156679	162163	Other	Isolate	GCF_003410585.2_ASM341058v2	refseq	NZ_QVAV02000006.1
4141567	GCF_003410585.2_ASM341058v2_CLST_37	0	sanntis	249326	263108	Other	Isolate	GCF_003410585.2_ASM341058v2	refseq	NZ_QVAV02000006.1
4141569	GCF_003410595.2_ASM341059v2_CLST_0	10	sanntis	3	11345	NRP	Isolate	GCF_003410595.2_ASM341059v2	refseq	NZ_QVAW02000037.1
4141570	GCF_003410595.2_ASM341059v2_CLST_1	0	sanntis	21246	40133	Saccharide	Isolate	GCF_003410595.2_ASM341059v2	refseq	NZ_QVAW02000017.1
4141571	GCF_003410595.2_ASM341059v2_CLST_2	11	sanntis	2	23435	NRP|Polyketide	Isolate	GCF_003410595.2_ASM341059v2	refseq	NZ_QVAW02000089.1
4141572	GCF_003410595.2_ASM341059v2_CLST_3	0	sanntis	17561	31343	Other	Isolate	GCF_003410595.2_ASM341059v2	refseq	NZ_QVAW02000061.1
4141573	GCF_003410595.2_ASM341059v2_CLST_4	11	sanntis	3	5488	NRP	Isolate	GCF_003410595.2_ASM341059v2	refseq	NZ_QVAW02000181.1
4141575	GCF_003410595.2_ASM341059v2_CLST_6	10	sanntis	2	16287	NRP	Isolate	GCF_003410595.2_ASM341059v2	refseq	NZ_QVAW02000029.1
4141576	GCF_003410595.2_ASM341059v2_CLST_7	0	sanntis	21707	54995	NRP	Isolate	GCF_003410595.2_ASM341059v2	refseq	NZ_QVAW02000029.1
4141578	GCF_003410595.2_ASM341059v2_CLST_9	0	sanntis	42221	49611	RiPP	Isolate	GCF_003410595.2_ASM341059v2	refseq	NZ_QVAW02000035.1
4141579	GCF_003410595.2_ASM341059v2_CLST_10	0	sanntis	40526	46449	RiPP	Isolate	GCF_003410595.2_ASM341059v2	refseq	NZ_QVAW02000042.1
4141580	GCF_003410595.2_ASM341059v2_CLST_11	11	sanntis	1	6422	NRP	Isolate	GCF_003410595.2_ASM341059v2	refseq	NZ_QVAW02000173.1
4141581	GCF_003410595.2_ASM341059v2_CLST_12	11	sanntis	2	4969	NRP	Isolate	GCF_003410595.2_ASM341059v2	refseq	NZ_QVAW02000187.1
4141585	GCF_003410595.2_ASM341059v2_CLST_16	0	sanntis	3779	57142	Saccharide	Isolate	GCF_003410595.2_ASM341059v2	refseq	NZ_QVAW02000024.1
4141588	GCF_003410595.2_ASM341059v2_CLST_19	0	sanntis	10681	14204	Polyketide	Isolate	GCF_003410595.2_ASM341059v2	refseq	NZ_QVAW02000080.1
4141589	GCF_003410595.2_ASM341059v2_CLST_20	0	sanntis	8721	23074	Saccharide	Isolate	GCF_003410595.2_ASM341059v2	refseq	NZ_QVAW02000045.1
4141590	GCF_003410595.2_ASM341059v2_CLST_21	10	sanntis	28	36663	Polyketide	Isolate	GCF_003410595.2_ASM341059v2	refseq	NZ_QVAW02000039.1
4141592	GCF_003410595.2_ASM341059v2_CLST_23	11	sanntis	3	11465	Polyketide	Isolate	GCF_003410595.2_ASM341059v2	refseq	NZ_QVAW02000136.1
4141594	GCF_003410595.2_ASM341059v2_CLST_25	10	sanntis	1	22516	NRP	Isolate	GCF_003410595.2_ASM341059v2	refseq	NZ_QVAW02000087.1
4141596	GCF_003410595.2_ASM341059v2_CLST_27	11	sanntis	1	5366	Other	Isolate	GCF_003410595.2_ASM341059v2	refseq	NZ_QVAW02000183.1
4141598	GCF_003410595.2_ASM341059v2_CLST_29	0	sanntis	125817	131332	RiPP	Isolate	GCF_003410595.2_ASM341059v2	refseq	NZ_QVAW02000005.1
4141599	GCF_003410595.2_ASM341059v2_CLST_30	1	sanntis	6640	11656	NRP	Isolate	GCF_003410595.2_ASM341059v2	refseq	NZ_QVAW02000134.1
4141600	GCF_003410595.2_ASM341059v2_CLST_31	1	sanntis	41378	67446	NRP	Isolate	GCF_003410595.2_ASM341059v2	refseq	NZ_QVAW02000019.1
4141602	GCF_003410595.2_ASM341059v2_CLST_33	0	sanntis	4968	24338	Other	Isolate	GCF_003410595.2_ASM341059v2	refseq	NZ_QVAW02000057.1
4141605	GCF_003410595.2_ASM341059v2_CLST_36	0	sanntis	36514	53958	Other	Isolate	GCF_003410595.2_ASM341059v2	refseq	NZ_QVAW02000010.1
4141608	GCF_003410625.2_ASM341062v2_CLST_0	11	sanntis	1	53458	NRP	Isolate	GCF_003410625.2_ASM341062v2	refseq	NZ_QVBY02000043.1
4141610	GCF_003410625.2_ASM341062v2_CLST_2	1	sanntis	43056	52296	RiPP	Isolate	GCF_003410625.2_ASM341062v2	refseq	NZ_QVBY02000045.1
4141611	GCF_003410625.2_ASM341062v2_CLST_3	0	sanntis	40660	72417	NRP|Polyketide	Isolate	GCF_003410625.2_ASM341062v2	refseq	NZ_QVBY02000012.1
4141613	GCF_003410625.2_ASM341062v2_CLST_5	0	sanntis	36529	48562	Other	Isolate	GCF_003410625.2_ASM341062v2	refseq	NZ_QVBY02000013.1
4141614	GCF_003410625.2_ASM341062v2_CLST_6	1	sanntis	50655	64443	Other	Isolate	GCF_003410625.2_ASM341062v2	refseq	NZ_QVBY02000033.1
4141615	GCF_003410625.2_ASM341062v2_CLST_7	11	sanntis	3	3252	NRP	Isolate	GCF_003410625.2_ASM341062v2	refseq	NZ_QVBY02000143.1
4141616	GCF_003410625.2_ASM341062v2_CLST_8	11	sanntis	65	5302	Other	Isolate	GCF_003410625.2_ASM341062v2	refseq	NZ_QVBY02000125.1
4141618	GCF_003410625.2_ASM341062v2_CLST_10	10	sanntis	3	11343	NRP	Isolate	GCF_003410625.2_ASM341062v2	refseq	NZ_QVBY02000047.1
4141619	GCF_003410625.2_ASM341062v2_CLST_11	1	sanntis	29507	61679	NRP	Isolate	GCF_003410625.2_ASM341062v2	refseq	NZ_QVBY02000036.1
4141621	GCF_003410625.2_ASM341062v2_CLST_13	0	sanntis	54047	79599	Saccharide	Isolate	GCF_003410625.2_ASM341062v2	refseq	NZ_QVBY02000024.1
4141624	GCF_003410625.2_ASM341062v2_CLST_16	10	sanntis	3	33872	NRP|Polyketide	Isolate	GCF_003410625.2_ASM341062v2	refseq	NZ_QVBY02000044.1
4141628	GCF_003410625.2_ASM341062v2_CLST_20	0	sanntis	23015	28530	RiPP	Isolate	GCF_003410625.2_ASM341062v2	refseq	NZ_QVBY02000008.1
4141629	GCF_003410625.2_ASM341062v2_CLST_21	10	sanntis	2	9645	RiPP	Isolate	GCF_003410625.2_ASM341062v2	refseq	NZ_QVBY02000063.1
4141631	GCF_003410625.2_ASM341062v2_CLST_23	0	sanntis	24278	26022	Polyketide	Isolate	GCF_003410625.2_ASM341062v2	refseq	NZ_QVBY02000059.1
4141633	GCF_003410625.2_ASM341062v2_CLST_25	0	sanntis	9827	23035	Saccharide	Isolate	GCF_003410625.2_ASM341062v2	refseq	NZ_QVBY02000049.1
4141634	GCF_003410625.2_ASM341062v2_CLST_26	11	sanntis	1	5489	NRP	Isolate	GCF_003410625.2_ASM341062v2	refseq	NZ_QVBY02000121.1
4141637	GCF_003410625.2_ASM341062v2_CLST_29	1	sanntis	29943	62603	Polyketide	Isolate	GCF_003410625.2_ASM341062v2	refseq	NZ_QVBY02000035.1
4141640	GCF_003410625.2_ASM341062v2_CLST_32	0	sanntis	4972	24342	Other	Isolate	GCF_003410625.2_ASM341062v2	refseq	NZ_QVBY02000056.1
4141641	GCF_003410625.2_ASM341062v2_CLST_33	0	sanntis	33608	47475	Saccharide	Isolate	GCF_003410625.2_ASM341062v2	refseq	NZ_QVBY02000030.1
4141643	GCF_003410635.2_ASM341063v2_CLST_1	11	sanntis	2	5445	NRP	Isolate	GCF_003410635.2_ASM341063v2	refseq	NZ_QVAX02000094.1
4141645	GCF_003410635.2_ASM341063v2_CLST_3	0	sanntis	56188	57932	Polyketide	Isolate	GCF_003410635.2_ASM341063v2	refseq	NZ_QVAX02000004.1
4141647	GCF_003410635.2_ASM341063v2_CLST_5	10	sanntis	443	27295	NRP	Isolate	GCF_003410635.2_ASM341063v2	refseq	NZ_QVAX02000053.1
4141649	GCF_003410635.2_ASM341063v2_CLST_7	10	sanntis	1	13804	NRP	Isolate	GCF_003410635.2_ASM341063v2	refseq	NZ_QVAX02000062.1
4141652	GCF_003410635.2_ASM341063v2_CLST_10	11	sanntis	2	7026	RiPP	Isolate	GCF_003410635.2_ASM341063v2	refseq	NZ_QVAX02000088.1
4141653	GCF_003410635.2_ASM341063v2_CLST_11	0	sanntis	27990	43637	Saccharide	Isolate	GCF_003410635.2_ASM341063v2	refseq	NZ_QVAX02000030.1
4141654	GCF_003410635.2_ASM341063v2_CLST_12	0	sanntis	68143	73658	RiPP	Isolate	GCF_003410635.2_ASM341063v2	refseq	NZ_QVAX02000012.1
4141655	GCF_003410635.2_ASM341063v2_CLST_13	0	sanntis	141242	172519	Polyketide	Isolate	GCF_003410635.2_ASM341063v2	refseq	NZ_QVAX02000005.1
4141658	GCF_003410635.2_ASM341063v2_CLST_16	0	sanntis	15986	33007	Other	Isolate	GCF_003410635.2_ASM341063v2	refseq	NZ_QVAX02000022.1
4141659	GCF_003410635.2_ASM341063v2_CLST_17	0	sanntis	40948	86565	Saccharide	Isolate	GCF_003410635.2_ASM341063v2	refseq	NZ_QVAX02000022.1
4141660	GCF_003410635.2_ASM341063v2_CLST_18	11	sanntis	112	4926	Other	Isolate	GCF_003410635.2_ASM341063v2	refseq	NZ_QVAX02000098.1
4141661	GCF_003410635.2_ASM341063v2_CLST_19	0	sanntis	40852	72569	NRP|Polyketide	Isolate	GCF_003410635.2_ASM341063v2	refseq	NZ_QVAX02000017.1
4141663	GCF_003410635.2_ASM341063v2_CLST_21	11	sanntis	113	14919	NRP	Isolate	GCF_003410635.2_ASM341063v2	refseq	NZ_QVAX02000075.1
4141667	GCF_003410635.2_ASM341063v2_CLST_25	10	sanntis	3	11495	NRP	Isolate	GCF_003410635.2_ASM341063v2	refseq	NZ_QVAX02000070.1
4141669	GCF_003410635.2_ASM341063v2_CLST_27	10	sanntis	2	13343	RiPP	Isolate	GCF_003410635.2_ASM341063v2	refseq	NZ_QVAX02000032.1
4141672	GCF_003410635.2_ASM341063v2_CLST_30	0	sanntis	65932	83376	Other	Isolate	GCF_003410635.2_ASM341063v2	refseq	NZ_QVAX02000002.1
4141673	GCF_003410635.2_ASM341063v2_CLST_31	0	sanntis	170546	185498	Other	Isolate	GCF_003410635.2_ASM341063v2	refseq	NZ_QVAX02000002.1
4141674	GCF_003410635.2_ASM341063v2_CLST_32	0	sanntis	67854	118966	Polyketide	Isolate	GCF_003410635.2_ASM341063v2	refseq	NZ_QVAX02000007.1
4141676	GCF_003410635.2_ASM341063v2_CLST_34	0	sanntis	40641	55253	Saccharide	Isolate	GCF_003410635.2_ASM341063v2	refseq	NZ_QVAX02000029.1
4141678	GCF_003410635.2_ASM341063v2_CLST_36	10	sanntis	1	28403	NRP	Isolate	GCF_003410635.2_ASM341063v2	refseq	NZ_QVAX02000027.1
4141680	GCF_003410635.2_ASM341063v2_CLST_38	0	sanntis	66161	75498	Other	Isolate	GCF_003410635.2_ASM341063v2	refseq	NZ_QVAX02000014.1
4141682	GCF_003410635.2_ASM341063v2_CLST_40	10	sanntis	2	16282	NRP	Isolate	GCF_003410635.2_ASM341063v2	refseq	NZ_QVAX02000069.1
4141683	GCF_003410635.2_ASM341063v2_CLST_41	11	sanntis	2	5254	NRP	Isolate	GCF_003410635.2_ASM341063v2	refseq	NZ_QVAX02000096.1
4141688	GCF_003410645.2_ASM341064v2_CLST_3	10	sanntis	3	14382	NRP	Isolate	GCF_003410645.2_ASM341064v2	refseq	NZ_QVBH02000070.1
4141690	GCF_003410645.2_ASM341064v2_CLST_5	10	sanntis	418	26253	NRP	Isolate	GCF_003410645.2_ASM341064v2	refseq	NZ_QVBH02000062.1
4141692	GCF_003410645.2_ASM341064v2_CLST_7	0	sanntis	38162	52774	Saccharide	Isolate	GCF_003410645.2_ASM341064v2	refseq	NZ_QVBH02000008.1
4141693	GCF_003410645.2_ASM341064v2_CLST_8	10	sanntis	3	28515	NRP	Isolate	GCF_003410645.2_ASM341064v2	refseq	NZ_QVBH02000066.1
4141695	GCF_003410645.2_ASM341064v2_CLST_10	10	sanntis	1	4895	RiPP	Isolate	GCF_003410645.2_ASM341064v2	refseq	NZ_QVBH02000046.1
4141696	GCF_003410645.2_ASM341064v2_CLST_11	0	sanntis	86304	91819	RiPP	Isolate	GCF_003410645.2_ASM341064v2	refseq	NZ_QVBH02000005.1
4141697	GCF_003410645.2_ASM341064v2_CLST_12	0	sanntis	3998	17779	Other	Isolate	GCF_003410645.2_ASM341064v2	refseq	NZ_QVBH02000004.1
4141698	GCF_003410645.2_ASM341064v2_CLST_13	0	sanntis	104941	122385	Other	Isolate	GCF_003410645.2_ASM341064v2	refseq	NZ_QVBH02000004.1
4141699	GCF_003410645.2_ASM341064v2_CLST_14	1	sanntis	41418	69837	NRP	Isolate	GCF_003410645.2_ASM341064v2	refseq	NZ_QVBH02000036.1
4141702	GCF_003410645.2_ASM341064v2_CLST_17	0	sanntis	55614	59138	Polyketide	Isolate	GCF_003410645.2_ASM341064v2	refseq	NZ_QVBH02000018.1
4141703	GCF_003410645.2_ASM341064v2_CLST_18	11	sanntis	3	4949	NRP	Isolate	GCF_003410645.2_ASM341064v2	refseq	NZ_QVBH02000115.1
4141705	GCF_003410645.2_ASM341064v2_CLST_20	0	sanntis	15986	33020	Other	Isolate	GCF_003410645.2_ASM341064v2	refseq	NZ_QVBH02000057.1
4141707	GCF_003410645.2_ASM341064v2_CLST_22	10	sanntis	1	13324	RiPP	Isolate	GCF_003410645.2_ASM341064v2	refseq	NZ_QVBH02000034.1
4141708	GCF_003410645.2_ASM341064v2_CLST_23	10	sanntis	1	13741	NRP	Isolate	GCF_003410645.2_ASM341064v2	refseq	NZ_QVBH02000048.1
4141710	GCF_003410645.2_ASM341064v2_CLST_25	11	sanntis	3	5512	NRP	Isolate	GCF_003410645.2_ASM341064v2	refseq	NZ_QVBH02000109.1
4141712	GCF_003410645.2_ASM341064v2_CLST_27	0	sanntis	92768	115525	Saccharide	Isolate	GCF_003410645.2_ASM341064v2	refseq	NZ_QVBH02000016.1
4141713	GCF_003410645.2_ASM341064v2_CLST_28	0	sanntis	141325	169960	Polyketide	Isolate	GCF_003410645.2_ASM341064v2	refseq	NZ_QVBH02000009.1
4141717	GCF_003410645.2_ASM341064v2_CLST_32	11	sanntis	17	5382	Other	Isolate	GCF_003410645.2_ASM341064v2	refseq	NZ_QVBH02000111.1
4141718	GCF_003410645.2_ASM341064v2_CLST_33	0	sanntis	40629	83354	Saccharide	Isolate	GCF_003410645.2_ASM341064v2	refseq	NZ_QVBH02000024.1
4141720	GCF_003410645.2_ASM341064v2_CLST_35	1	sanntis	5701	18124	NRP	Isolate	GCF_003410645.2_ASM341064v2	refseq	NZ_QVBH02000084.1
4141722	GCF_003410695.2_ASM341069v2_CLST_0	0	sanntis	8286	22068	Other	Isolate	GCF_003410695.2_ASM341069v2	refseq	NZ_QVAY02000019.1
4141723	GCF_003410695.2_ASM341069v2_CLST_1	10	sanntis	2	53667	Polyketide	Isolate	GCF_003410695.2_ASM341069v2	refseq	NZ_QVAY02000004.1
4141725	GCF_003410695.2_ASM341069v2_CLST_3	10	sanntis	1	28393	NRP	Isolate	GCF_003410695.2_ASM341069v2	refseq	NZ_QVAY02000031.1
4141727	GCF_003410695.2_ASM341069v2_CLST_5	11	sanntis	1	6434	NRP	Isolate	GCF_003410695.2_ASM341069v2	refseq	NZ_QVAY02000176.1
4141729	GCF_003410695.2_ASM341069v2_CLST_7	10	sanntis	2	4494	Polyketide	Isolate	GCF_003410695.2_ASM341069v2	refseq	NZ_QVAY02000164.1
4141730	GCF_003410695.2_ASM341069v2_CLST_8	10	sanntis	2	27053	Polyketide	Isolate	GCF_003410695.2_ASM341069v2	refseq	NZ_QVAY02000077.1
4141732	GCF_003410695.2_ASM341069v2_CLST_10	0	sanntis	87966	93450	Other	Isolate	GCF_003410695.2_ASM341069v2	refseq	NZ_QVAY02000007.1
4141733	GCF_003410695.2_ASM341069v2_CLST_11	0	sanntis	23016	28531	RiPP	Isolate	GCF_003410695.2_ASM341069v2	refseq	NZ_QVAY02000003.1
4141736	GCF_003410695.2_ASM341069v2_CLST_14	10	sanntis	103	19463	Other	Isolate	GCF_003410695.2_ASM341069v2	refseq	NZ_QVAY02000066.1
4141738	GCF_003410695.2_ASM341069v2_CLST_16	10	sanntis	1	3363	RiPP	Isolate	GCF_003410695.2_ASM341069v2	refseq	NZ_QVAY02000199.1
4141739	GCF_003410695.2_ASM341069v2_CLST_17	0	sanntis	151708	166885	Saccharide	Isolate	GCF_003410695.2_ASM341069v2	refseq	NZ_QVAY02000001.1
4141740	GCF_003410695.2_ASM341069v2_CLST_18	10	sanntis	2	5328	NRP	Isolate	GCF_003410695.2_ASM341069v2	refseq	NZ_QVAY02000168.1
4141742	GCF_003410695.2_ASM341069v2_CLST_20	0	sanntis	14533	16277	Polyketide	Isolate	GCF_003410695.2_ASM341069v2	refseq	NZ_QVAY02000095.1
4141743	GCF_003410695.2_ASM341069v2_CLST_21	11	sanntis	38	5445	Other	Isolate	GCF_003410695.2_ASM341069v2	refseq	NZ_QVAY02000189.1
4141745	GCF_003410695.2_ASM341069v2_CLST_23	10	sanntis	1	7184	Other	Isolate	GCF_003410695.2_ASM341069v2	refseq	NZ_QVAY02000058.1
4141746	GCF_003410695.2_ASM341069v2_CLST_24	11	sanntis	3	23511	NRP|Polyketide	Isolate	GCF_003410695.2_ASM341069v2	refseq	NZ_QVAY02000085.1
4141747	GCF_003410695.2_ASM341069v2_CLST_25	0	sanntis	5508	53493	Saccharide	Isolate	GCF_003410695.2_ASM341069v2	refseq	NZ_QVAY02000033.1
4141748	GCF_003410695.2_ASM341069v2_CLST_26	10	sanntis	2	11204	NRP	Isolate	GCF_003410695.2_ASM341069v2	refseq	NZ_QVAY02000041.1
4141750	GCF_003410695.2_ASM341069v2_CLST_28	0	sanntis	25032	32542	RiPP	Isolate	GCF_003410695.2_ASM341069v2	refseq	NZ_QVAY02000061.1
4141751	GCF_003410695.2_ASM341069v2_CLST_29	11	sanntis	2	4990	NRP	Isolate	GCF_003410695.2_ASM341069v2	refseq	NZ_QVAY02000194.1
4141754	GCF_003410695.2_ASM341069v2_CLST_32	0	sanntis	21559	38506	Other	Isolate	GCF_003410695.2_ASM341069v2	refseq	NZ_QVAY02000024.1
4141756	GCF_003410695.2_ASM341069v2_CLST_34	10	sanntis	2	26063	NRP	Isolate	GCF_003410695.2_ASM341069v2	refseq	NZ_QVAY02000078.1
4141758	GCF_003410705.2_ASM341070v2_CLST_0	1	sanntis	2906	15298	NRP	Isolate	GCF_003410705.2_ASM341070v2	refseq	NZ_QVAZ02000089.1
4141760	GCF_003410705.2_ASM341070v2_CLST_2	11	sanntis	3	5509	NRP	Isolate	GCF_003410705.2_ASM341070v2	refseq	NZ_QVAZ02000120.1
4141762	GCF_003410705.2_ASM341070v2_CLST_4	0	sanntis	40631	56073	Saccharide	Isolate	GCF_003410705.2_ASM341070v2	refseq	NZ_QVAZ02000004.1
4141766	GCF_003410705.2_ASM341070v2_CLST_8	0	sanntis	32610	73235	Polyketide	Isolate	GCF_003410705.2_ASM341070v2	refseq	NZ_QVAZ02000016.1
4141768	GCF_003410705.2_ASM341070v2_CLST_10	0	sanntis	19345	44235	Saccharide	Isolate	GCF_003410705.2_ASM341070v2	refseq	NZ_QVAZ02000049.1
4141769	GCF_003410705.2_ASM341070v2_CLST_11	0	sanntis	23045	28560	RiPP	Isolate	GCF_003410705.2_ASM341070v2	refseq	NZ_QVAZ02000009.1
4141770	GCF_003410705.2_ASM341070v2_CLST_12	0	sanntis	21273	35140	Saccharide	Isolate	GCF_003410705.2_ASM341070v2	refseq	NZ_QVAZ02000033.1
4141771	GCF_003410705.2_ASM341070v2_CLST_13	0	sanntis	4981	24352	Other	Isolate	GCF_003410705.2_ASM341070v2	refseq	NZ_QVAZ02000057.1
4141772	GCF_003410705.2_ASM341070v2_CLST_14	10	sanntis	272	16234	NRP|Polyketide	Isolate	GCF_003410705.2_ASM341070v2	refseq	NZ_QVAZ02000086.1
4141777	GCF_003410705.2_ASM341070v2_CLST_19	0	sanntis	54466	80642	Polyketide	Isolate	GCF_003410705.2_ASM341070v2	refseq	NZ_QVAZ02000015.1
4141779	GCF_003410705.2_ASM341070v2_CLST_21	0	sanntis	5152	21005	Other	Isolate	GCF_003410705.2_ASM341070v2	refseq	NZ_QVAZ02000006.1
4141780	GCF_003410705.2_ASM341070v2_CLST_22	0	sanntis	108181	114813	Other	Isolate	GCF_003410705.2_ASM341070v2	refseq	NZ_QVAZ02000006.1
4141781	GCF_003410705.2_ASM341070v2_CLST_23	11	sanntis	3	14791	NRP	Isolate	GCF_003410705.2_ASM341070v2	refseq	NZ_QVAZ02000091.1
4141783	GCF_003410705.2_ASM341070v2_CLST_25	0	sanntis	56206	57950	Polyketide	Isolate	GCF_003410705.2_ASM341070v2	refseq	NZ_QVAZ02000002.1
4141785	GCF_003410705.2_ASM341070v2_CLST_27	11	sanntis	2	56862	NRP	Isolate	GCF_003410705.2_ASM341070v2	refseq	NZ_QVAZ02000039.1
4141787	GCF_003410705.2_ASM341070v2_CLST_29	11	sanntis	3	4741	RiPP	Isolate	GCF_003410705.2_ASM341070v2	refseq	NZ_QVAZ02000126.1
4141788	GCF_003410705.2_ASM341070v2_CLST_30	0	sanntis	41422	71750	NRP	Isolate	GCF_003410705.2_ASM341070v2	refseq	NZ_QVAZ02000030.1
4141791	GCF_003410705.2_ASM341070v2_CLST_33	10	sanntis	2	13331	RiPP	Isolate	GCF_003410705.2_ASM341070v2	refseq	NZ_QVAZ02000043.1
4141792	GCF_003410705.2_ASM341070v2_CLST_34	11	sanntis	112	5349	Other	Isolate	GCF_003410705.2_ASM341070v2	refseq	NZ_QVAZ02000122.1
4141793	GCF_003410705.2_ASM341070v2_CLST_35	11	sanntis	3	4949	NRP	Isolate	GCF_003410705.2_ASM341070v2	refseq	NZ_QVAZ02000124.1
4141795	GCF_003410715.2_ASM341071v2_CLST_0	11	sanntis	2	18796	NRP	Isolate	GCF_003410715.2_ASM341071v2	refseq	NZ_QVBW02000069.1
4141797	GCF_003410715.2_ASM341071v2_CLST_2	0	sanntis	21257	41466	Saccharide	Isolate	GCF_003410715.2_ASM341071v2	refseq	NZ_QVBW02000029.1
4141798	GCF_003410715.2_ASM341071v2_CLST_3	0	sanntis	109848	115360	RiPP	Isolate	GCF_003410715.2_ASM341071v2	refseq	NZ_QVBW02000006.1
4141799	GCF_003410715.2_ASM341071v2_CLST_4	0	sanntis	4986	24476	Other	Isolate	GCF_003410715.2_ASM341071v2	refseq	NZ_QVBW02000045.1
4141800	GCF_003410715.2_ASM341071v2_CLST_5	0	sanntis	37142	61419	Saccharide	Isolate	GCF_003410715.2_ASM341071v2	refseq	NZ_QVBW02000034.1
4141801	GCF_003410715.2_ASM341071v2_CLST_6	0	sanntis	164807	178587	Other	Isolate	GCF_003410715.2_ASM341071v2	refseq	NZ_QVBW02000001.1
4141802	GCF_003410715.2_ASM341071v2_CLST_7	1	sanntis	397768	426197	NRP	Isolate	GCF_003410715.2_ASM341071v2	refseq	NZ_QVBW02000001.1
4141804	GCF_003410715.2_ASM341071v2_CLST_9	11	sanntis	17	4834	Other	Isolate	GCF_003410715.2_ASM341071v2	refseq	NZ_QVBW02000083.1
4141806	GCF_003410715.2_ASM341071v2_CLST_11	0	sanntis	24246	25990	Polyketide	Isolate	GCF_003410715.2_ASM341071v2	refseq	NZ_QVBW02000002.1
4141808	GCF_003410715.2_ASM341071v2_CLST_13	0	sanntis	146010	174628	Polyketide	Isolate	GCF_003410715.2_ASM341071v2	refseq	NZ_QVBW02000005.1
4141812	GCF_003410715.2_ASM341071v2_CLST_17	0	sanntis	13273	47936	NRP	Isolate	GCF_003410715.2_ASM341071v2	refseq	NZ_QVBW02000043.1
4141814	GCF_003410715.2_ASM341071v2_CLST_19	1	sanntis	6579	11473	RiPP	Isolate	GCF_003410715.2_ASM341071v2	refseq	NZ_QVBW02000076.1
4141815	GCF_003410715.2_ASM341071v2_CLST_20	10	sanntis	2	16490	NRP	Isolate	GCF_003410715.2_ASM341071v2	refseq	NZ_QVBW02000068.1
4141816	GCF_003410715.2_ASM341071v2_CLST_21	1	sanntis	37005	56303	NRP	Isolate	GCF_003410715.2_ASM341071v2	refseq	NZ_QVBW02000039.1
4141819	GCF_003410715.2_ASM341071v2_CLST_24	10	sanntis	2	38683	NRP|Polyketide	Isolate	GCF_003410715.2_ASM341071v2	refseq	NZ_QVBW02000028.1
4141821	GCF_003410715.2_ASM341071v2_CLST_26	10	sanntis	2	33097	NRP|Polyketide	Isolate	GCF_003410715.2_ASM341071v2	refseq	NZ_QVBW02000019.1
4141823	GCF_003410715.2_ASM341071v2_CLST_28	0	sanntis	22264	37706	Saccharide	Isolate	GCF_003410715.2_ASM341071v2	refseq	NZ_QVBW02000030.1
4141824	GCF_003410715.2_ASM341071v2_CLST_29	10	sanntis	429	26608	NRP	Isolate	GCF_003410715.2_ASM341071v2	refseq	NZ_QVBW02000054.1
4141826	GCF_003410715.2_ASM341071v2_CLST_31	0	sanntis	54085	63422	Other	Isolate	GCF_003410715.2_ASM341071v2	refseq	NZ_QVBW02000013.1
4141830	GCF_003410745.2_ASM341074v2_CLST_0	0	sanntis	156433	169647	Saccharide	Isolate	GCF_003410745.2_ASM341074v2	refseq	NZ_QVCJ02000004.1
4141831	GCF_003410745.2_ASM341074v2_CLST_1	0	sanntis	6221	30831	Saccharide	Isolate	GCF_003410745.2_ASM341074v2	refseq	NZ_QVCJ02000062.1
4141832	GCF_003410745.2_ASM341074v2_CLST_2	11	sanntis	2	11802	NRP	Isolate	GCF_003410745.2_ASM341074v2	refseq	NZ_QVCJ02000089.1
4141835	GCF_003410745.2_ASM341074v2_CLST_5	10	sanntis	2	38753	NRP|Polyketide	Isolate	GCF_003410745.2_ASM341074v2	refseq	NZ_QVCJ02000031.1
4141837	GCF_003410745.2_ASM341074v2_CLST_7	11	sanntis	25	5390	Other	Isolate	GCF_003410745.2_ASM341074v2	refseq	NZ_QVCJ02000111.1
4141838	GCF_003410745.2_ASM341074v2_CLST_8	10	sanntis	1	13720	NRP	Isolate	GCF_003410745.2_ASM341074v2	refseq	NZ_QVCJ02000047.1
4141841	GCF_003410745.2_ASM341074v2_CLST_11	11	sanntis	1	5474	NRP	Isolate	GCF_003410745.2_ASM341074v2	refseq	NZ_QVCJ02000108.1
4141843	GCF_003410745.2_ASM341074v2_CLST_13	0	sanntis	13132	15359	Terpene	Isolate	GCF_003410745.2_ASM341074v2	refseq	NZ_QVCJ02000082.1
4141844	GCF_003410745.2_ASM341074v2_CLST_14	10	sanntis	1	4895	RiPP	Isolate	GCF_003410745.2_ASM341074v2	refseq	NZ_QVCJ02000091.1
4141845	GCF_003410745.2_ASM341074v2_CLST_15	0	sanntis	9875	42488	NRP	Isolate	GCF_003410745.2_ASM341074v2	refseq	NZ_QVCJ02000036.1
4141846	GCF_003410745.2_ASM341074v2_CLST_16	1	sanntis	49865	62897	NRP	Isolate	GCF_003410745.2_ASM341074v2	refseq	NZ_QVCJ02000036.1
4141848	GCF_003410745.2_ASM341074v2_CLST_18	11	sanntis	3	4982	NRP	Isolate	GCF_003410745.2_ASM341074v2	refseq	NZ_QVCJ02000114.1
4141850	GCF_003410745.2_ASM341074v2_CLST_20	10	sanntis	92	19582	Other	Isolate	GCF_003410745.2_ASM341074v2	refseq	NZ_QVCJ02000063.1
4141851	GCF_003410745.2_ASM341074v2_CLST_21	0	sanntis	262069	265593	Polyketide	Isolate	GCF_003410745.2_ASM341074v2	refseq	NZ_QVCJ02000001.1
4141853	GCF_003410745.2_ASM341074v2_CLST_23	0	sanntis	5405	17826	RiPP	Isolate	GCF_003410745.2_ASM341074v2	refseq	NZ_QVCJ02000029.1
4141854	GCF_003410745.2_ASM341074v2_CLST_24	0	sanntis	8295	22076	Other	Isolate	GCF_003410745.2_ASM341074v2	refseq	NZ_QVCJ02000002.1
4141855	GCF_003410745.2_ASM341074v2_CLST_25	1	sanntis	241050	269459	NRP	Isolate	GCF_003410745.2_ASM341074v2	refseq	NZ_QVCJ02000002.1
4141857	GCF_003410745.2_ASM341074v2_CLST_27	0	sanntis	30009	61285	Polyketide	Isolate	GCF_003410745.2_ASM341074v2	refseq	NZ_QVCJ02000037.1
4141865	GCF_003410765.2_ASM341076v2_CLST_1	11	sanntis	1	4712	RiPP	Isolate	GCF_003410765.2_ASM341076v2	refseq	NZ_QVBT02000081.1
4141866	GCF_003410765.2_ASM341076v2_CLST_2	0	sanntis	22262	35735	Saccharide	Isolate	GCF_003410765.2_ASM341076v2	refseq	NZ_QVBT02000010.1
4141867	GCF_003410765.2_ASM341076v2_CLST_3	0	sanntis	128764	138101	Other	Isolate	GCF_003410765.2_ASM341076v2	refseq	NZ_QVBT02000010.1
4141869	GCF_003410765.2_ASM341076v2_CLST_5	11	sanntis	2	4966	NRP	Isolate	GCF_003410765.2_ASM341076v2	refseq	NZ_QVBT02000079.1
4141871	GCF_003410765.2_ASM341076v2_CLST_7	0	sanntis	112358	129802	Other	Isolate	GCF_003410765.2_ASM341076v2	refseq	NZ_QVBT02000006.1
4141872	GCF_003410765.2_ASM341076v2_CLST_8	0	sanntis	216963	230745	Other	Isolate	GCF_003410765.2_ASM341076v2	refseq	NZ_QVBT02000006.1
4141873	GCF_003410765.2_ASM341076v2_CLST_9	0	sanntis	40741	83986	Saccharide	Isolate	GCF_003410765.2_ASM341076v2	refseq	NZ_QVBT02000016.1
4141875	GCF_003410765.2_ASM341076v2_CLST_11	0	sanntis	4968	24457	Other	Isolate	GCF_003410765.2_ASM341076v2	refseq	NZ_QVBT02000040.1
4141876	GCF_003410765.2_ASM341076v2_CLST_12	10	sanntis	2	16299	NRP	Isolate	GCF_003410765.2_ASM341076v2	refseq	NZ_QVBT02000061.1
4141878	GCF_003410765.2_ASM341076v2_CLST_14	0	sanntis	56221	57965	Polyketide	Isolate	GCF_003410765.2_ASM341076v2	refseq	NZ_QVBT02000004.1
4141879	GCF_003410765.2_ASM341076v2_CLST_15	0	sanntis	28073	43719	Saccharide	Isolate	GCF_003410765.2_ASM341076v2	refseq	NZ_QVBT02000027.1
4141880	GCF_003410765.2_ASM341076v2_CLST_16	0	sanntis	6946	33520	NRP	Isolate	GCF_003410765.2_ASM341076v2	refseq	NZ_QVBT02000039.1
4141882	GCF_003410765.2_ASM341076v2_CLST_18	0	sanntis	96671	102186	RiPP	Isolate	GCF_003410765.2_ASM341076v2	refseq	NZ_QVBT02000005.1
4141885	GCF_003410765.2_ASM341076v2_CLST_21	11	sanntis	3	5539	NRP	Isolate	GCF_003410765.2_ASM341076v2	refseq	NZ_QVBT02000076.1
4141887	GCF_003410765.2_ASM341076v2_CLST_23	0	sanntis	5508	60024	Saccharide	Isolate	GCF_003410765.2_ASM341076v2	refseq	NZ_QVBT02000030.1
4141889	GCF_003410765.2_ASM341076v2_CLST_25	10	sanntis	583	27397	NRP	Isolate	GCF_003410765.2_ASM341076v2	refseq	NZ_QVBT02000048.1
4141892	GCF_003410765.2_ASM341076v2_CLST_28	10	sanntis	1	13804	NRP	Isolate	GCF_003410765.2_ASM341076v2	refseq	NZ_QVBT02000036.1
4141895	GCF_003410765.2_ASM341076v2_CLST_31	0	sanntis	141314	169949	Polyketide	Isolate	GCF_003410765.2_ASM341076v2	refseq	NZ_QVBT02000007.1
4141898	GCF_003410765.2_ASM341076v2_CLST_34	1	sanntis	5262	34178	NRP	Isolate	GCF_003410765.2_ASM341076v2	refseq	NZ_QVBT02000050.1
4141900	GCF_003410765.2_ASM341076v2_CLST_36	11	sanntis	101	5338	Other	Isolate	GCF_003410765.2_ASM341076v2	refseq	NZ_QVBT02000077.1
4141902	GCF_003410805.2_ASM341080v2_CLST_1	11	sanntis	3	4949	NRP	Isolate	GCF_003410805.2_ASM341080v2	refseq	NZ_QVBB02000105.1
4141904	GCF_003410805.2_ASM341080v2_CLST_3	0	sanntis	40642	55254	Saccharide	Isolate	GCF_003410805.2_ASM341080v2	refseq	NZ_QVBB02000008.1
4141908	GCF_003410805.2_ASM341080v2_CLST_7	1	sanntis	41893	70324	NRP	Isolate	GCF_003410805.2_ASM341080v2	refseq	NZ_QVBB02000033.1
4141910	GCF_003410805.2_ASM341080v2_CLST_9	10	sanntis	1	14395	NRP	Isolate	GCF_003410805.2_ASM341080v2	refseq	NZ_QVBB02000081.1
4141912	GCF_003410805.2_ASM341080v2_CLST_11	0	sanntis	92384	100783	Other	Isolate	GCF_003410805.2_ASM341080v2	refseq	NZ_QVBB02000004.1
4141913	GCF_003410805.2_ASM341080v2_CLST_12	0	sanntis	187945	201726	Other	Isolate	GCF_003410805.2_ASM341080v2	refseq	NZ_QVBB02000004.1
4141914	GCF_003410805.2_ASM341080v2_CLST_13	0	sanntis	89873	95388	RiPP	Isolate	GCF_003410805.2_ASM341080v2	refseq	NZ_QVBB02000005.1
4141916	GCF_003410805.2_ASM341080v2_CLST_15	1	sanntis	48622	53947	RiPP	Isolate	GCF_003410805.2_ASM341080v2	refseq	NZ_QVBB02000044.1
4141917	GCF_003410805.2_ASM341080v2_CLST_16	0	sanntis	141325	169960	Polyketide	Isolate	GCF_003410805.2_ASM341080v2	refseq	NZ_QVBB02000006.1
4141919	GCF_003410805.2_ASM341080v2_CLST_18	11	sanntis	2	5493	NRP	Isolate	GCF_003410805.2_ASM341080v2	refseq	NZ_QVBB02000102.1
4141921	GCF_003410805.2_ASM341080v2_CLST_20	10	sanntis	1	11493	NRP	Isolate	GCF_003410805.2_ASM341080v2	refseq	NZ_QVBB02000075.1
4141923	GCF_003410805.2_ASM341080v2_CLST_22	0	sanntis	55614	59138	Polyketide	Isolate	GCF_003410805.2_ASM341080v2	refseq	NZ_QVBB02000017.1
4141924	GCF_003410805.2_ASM341080v2_CLST_23	10	sanntis	3	28515	NRP	Isolate	GCF_003410805.2_ASM341080v2	refseq	NZ_QVBB02000063.1
4141926	GCF_003410805.2_ASM341080v2_CLST_25	0	sanntis	15994	33028	Other	Isolate	GCF_003410805.2_ASM341080v2	refseq	NZ_QVBB02000013.1
4141927	GCF_003410805.2_ASM341080v2_CLST_26	0	sanntis	40969	62199	Saccharide	Isolate	GCF_003410805.2_ASM341080v2	refseq	NZ_QVBB02000013.1
4141929	GCF_003410805.2_ASM341080v2_CLST_28	1	sanntis	13163	35951	NRP	Isolate	GCF_003410805.2_ASM341080v2	refseq	NZ_QVBB02000057.1
4141931	GCF_003410805.2_ASM341080v2_CLST_30	0	sanntis	40629	83354	Saccharide	Isolate	GCF_003410805.2_ASM341080v2	refseq	NZ_QVBB02000024.1
4141933	GCF_003410805.2_ASM341080v2_CLST_32	11	sanntis	17	5382	Other	Isolate	GCF_003410805.2_ASM341080v2	refseq	NZ_QVBB02000104.1
4141935	GCF_003410805.2_ASM341080v2_CLST_34	10	sanntis	3	11349	NRP	Isolate	GCF_003410805.2_ASM341080v2	refseq	NZ_QVBB02000050.1
4141936	GCF_003410835.2_ASM341083v2_CLST_0	11	sanntis	34	5399	Other	Isolate	GCF_003410835.2_ASM341083v2	refseq	NZ_QVBC02000108.1
4141937	GCF_003410835.2_ASM341083v2_CLST_1	0	sanntis	19438	24953	RiPP	Isolate	GCF_003410835.2_ASM341083v2	refseq	NZ_QVBC02000018.1
4141938	GCF_003410835.2_ASM341083v2_CLST_2	0	sanntis	34944	40867	RiPP	Isolate	GCF_003410835.2_ASM341083v2	refseq	NZ_QVBC02000057.1
4141940	GCF_003410835.2_ASM341083v2_CLST_4	11	sanntis	1	5525	NRP	Isolate	GCF_003410835.2_ASM341083v2	refseq	NZ_QVBC02000107.1
4141942	GCF_003410835.2_ASM341083v2_CLST_6	0	sanntis	3991	17773	Other	Isolate	GCF_003410835.2_ASM341083v2	refseq	NZ_QVBC02000007.1
4141943	GCF_003410835.2_ASM341083v2_CLST_7	1	sanntis	85377	116096	Polyketide	Isolate	GCF_003410835.2_ASM341083v2	refseq	NZ_QVBC02000015.1
4141946	GCF_003410835.2_ASM341083v2_CLST_10	0	sanntis	4987	24350	Other	Isolate	GCF_003410835.2_ASM341083v2	refseq	NZ_QVBC02000050.1
4141948	GCF_003410835.2_ASM341083v2_CLST_12	10	sanntis	1	24151	Saccharide	Isolate	GCF_003410835.2_ASM341083v2	refseq	NZ_QVBC02000025.1
4141949	GCF_003410835.2_ASM341083v2_CLST_13	10	sanntis	2	28459	NRP	Isolate	GCF_003410835.2_ASM341083v2	refseq	NZ_QVBC02000026.1
4141954	GCF_003410835.2_ASM341083v2_CLST_18	0	sanntis	21261	36539	Saccharide	Isolate	GCF_003410835.2_ASM341083v2	refseq	NZ_QVBC02000034.1
4141955	GCF_003410835.2_ASM341083v2_CLST_19	0	sanntis	147448	176067	Polyketide	Isolate	GCF_003410835.2_ASM341083v2	refseq	NZ_QVBC02000004.1
4141957	GCF_003410835.2_ASM341083v2_CLST_21	10	sanntis	1	13324	RiPP	Isolate	GCF_003410835.2_ASM341083v2	refseq	NZ_QVBC02000033.1
4141958	GCF_003410835.2_ASM341083v2_CLST_22	0	sanntis	56197	57941	Polyketide	Isolate	GCF_003410835.2_ASM341083v2	refseq	NZ_QVBC02000001.1
4141959	GCF_003410835.2_ASM341083v2_CLST_23	10	sanntis	2	33656	NRP|Polyketide	Isolate	GCF_003410835.2_ASM341083v2	refseq	NZ_QVBC02000027.1
4141961	GCF_003410835.2_ASM341083v2_CLST_25	10	sanntis	1	18722	NRP	Isolate	GCF_003410835.2_ASM341083v2	refseq	NZ_QVBC02000036.1
4141963	GCF_003410835.2_ASM341083v2_CLST_27	11	sanntis	3	36917	NRP	Isolate	GCF_003410835.2_ASM341083v2	refseq	NZ_QVBC02000062.1
4141966	GCF_003410835.2_ASM341083v2_CLST_30	11	sanntis	3	52409	NRP	Isolate	GCF_003410835.2_ASM341083v2	refseq	NZ_QVBC02000047.1
4141969	GCF_003410835.2_ASM341083v2_CLST_33	0	sanntis	22273	35740	Saccharide	Isolate	GCF_003410835.2_ASM341083v2	refseq	NZ_QVBC02000006.1
4141970	GCF_003410845.2_ASM341084v2_CLST_0	10	sanntis	117	15070	Other	Isolate	GCF_003410845.2_ASM341084v2	refseq	NZ_QVBD02000002.1
4141971	GCF_003410845.2_ASM341084v2_CLST_1	0	sanntis	102244	114277	Other	Isolate	GCF_003410845.2_ASM341084v2	refseq	NZ_QVBD02000002.1
4141972	GCF_003410845.2_ASM341084v2_CLST_2	1	sanntis	13283	22511	RiPP	Isolate	GCF_003410845.2_ASM341084v2	refseq	NZ_QVBD02000109.1
4141973	GCF_003410845.2_ASM341084v2_CLST_3	10	sanntis	124	9977	RiPP	Isolate	GCF_003410845.2_ASM341084v2	refseq	NZ_QVBD02000174.1
4141974	GCF_003410845.2_ASM341084v2_CLST_4	11	sanntis	2	9146	NRP	Isolate	GCF_003410845.2_ASM341084v2	refseq	NZ_QVBD02000193.1
4141976	GCF_003410845.2_ASM341084v2_CLST_6	11	sanntis	3	5512	NRP	Isolate	GCF_003410845.2_ASM341084v2	refseq	NZ_QVBD02000224.1
4141979	GCF_003410845.2_ASM341084v2_CLST_9	0	sanntis	42602	49940	RiPP	Isolate	GCF_003410845.2_ASM341084v2	refseq	NZ_QVBD02000032.1
4141980	GCF_003410845.2_ASM341084v2_CLST_10	0	sanntis	21696	36300	Saccharide	Isolate	GCF_003410845.2_ASM341084v2	refseq	NZ_QVBD02000017.1
4141981	GCF_003410845.2_ASM341084v2_CLST_11	1	sanntis	29943	58969	Polyketide	Isolate	GCF_003410845.2_ASM341084v2	refseq	NZ_QVBD02000029.1
4141983	GCF_003410845.2_ASM341084v2_CLST_13	0	sanntis	4584	29041	Other	Isolate	GCF_003410845.2_ASM341084v2	refseq	NZ_QVBD02000040.1
4141985	GCF_003410845.2_ASM341084v2_CLST_15	11	sanntis	65	5430	Other	Isolate	GCF_003410845.2_ASM341084v2	refseq	NZ_QVBD02000226.1
4141986	GCF_003410845.2_ASM341084v2_CLST_16	10	sanntis	3	11316	NRP	Isolate	GCF_003410845.2_ASM341084v2	refseq	NZ_QVBD02000042.1
4141987	GCF_003410845.2_ASM341084v2_CLST_17	0	sanntis	10683	14206	Polyketide	Isolate	GCF_003410845.2_ASM341084v2	refseq	NZ_QVBD02000064.1
4141988	GCF_003410845.2_ASM341084v2_CLST_18	10	sanntis	38	24187	NRP	Isolate	GCF_003410845.2_ASM341084v2	refseq	NZ_QVBD02000099.1
4141990	GCF_003410845.2_ASM341084v2_CLST_20	10	sanntis	1	32146	NRP	Isolate	GCF_003410845.2_ASM341084v2	refseq	NZ_QVBD02000023.1
4141992	GCF_003410845.2_ASM341084v2_CLST_22	11	sanntis	1	14974	NRP	Isolate	GCF_003410845.2_ASM341084v2	refseq	NZ_QVBD02000150.1
4141996	GCF_003410845.2_ASM341084v2_CLST_26	10	sanntis	3	25702	Saccharide	Isolate	GCF_003410845.2_ASM341084v2	refseq	NZ_QVBD02000069.1
4141997	GCF_003410845.2_ASM341084v2_CLST_27	1	sanntis	32101	35181	Other	Isolate	GCF_003410845.2_ASM341084v2	refseq	NZ_QVBD02000069.1
4142003	GCF_003410845.2_ASM341084v2_CLST_33	1	sanntis	7342	11728	Other	Isolate	GCF_003410845.2_ASM341084v2	refseq	NZ_QVBD02000178.1
4142004	GCF_003410845.2_ASM341084v2_CLST_34	11	sanntis	211	16173	NRP|Polyketide	Isolate	GCF_003410845.2_ASM341084v2	refseq	NZ_QVBD02000142.1
4142007	GCF_003410875.2_ASM341087v2_CLST_0	10	sanntis	3	13356	RiPP	Isolate	GCF_003410875.2_ASM341087v2	refseq	NZ_QVBX02000042.1
4142009	GCF_003410875.2_ASM341087v2_CLST_2	0	sanntis	40631	56073	Saccharide	Isolate	GCF_003410875.2_ASM341087v2	refseq	NZ_QVBX02000006.1
4142010	GCF_003410875.2_ASM341087v2_CLST_3	11	sanntis	112	5349	Other	Isolate	GCF_003410875.2_ASM341087v2	refseq	NZ_QVBX02000086.1
4142012	GCF_003410875.2_ASM341087v2_CLST_5	1	sanntis	13173	69076	NRP	Isolate	GCF_003410875.2_ASM341087v2	refseq	NZ_QVBX02000035.1
4142014	GCF_003410875.2_ASM341087v2_CLST_7	11	sanntis	3	5524	NRP	Isolate	GCF_003410875.2_ASM341087v2	refseq	NZ_QVBX02000084.1
4142016	GCF_003410875.2_ASM341087v2_CLST_9	0	sanntis	56201	57945	Polyketide	Isolate	GCF_003410875.2_ASM341087v2	refseq	NZ_QVBX02000001.1
4142017	GCF_003410875.2_ASM341087v2_CLST_10	0	sanntis	73748	105022	Polyketide	Isolate	GCF_003410875.2_ASM341087v2	refseq	NZ_QVBX02000013.1
4142020	GCF_003410875.2_ASM341087v2_CLST_13	0	sanntis	33627	47494	Saccharide	Isolate	GCF_003410875.2_ASM341087v2	refseq	NZ_QVBX02000036.1
4142021	GCF_003410875.2_ASM341087v2_CLST_14	11	sanntis	1	28442	NRP	Isolate	GCF_003410875.2_ASM341087v2	refseq	NZ_QVBX02000065.1
4142025	GCF_003410875.2_ASM341087v2_CLST_18	11	sanntis	3	4949	NRP	Isolate	GCF_003410875.2_ASM341087v2	refseq	NZ_QVBX02000090.1
4142027	GCF_003410875.2_ASM341087v2_CLST_20	11	sanntis	3	4741	RiPP	Isolate	GCF_003410875.2_ASM341087v2	refseq	NZ_QVBX02000092.1
4142028	GCF_003410875.2_ASM341087v2_CLST_21	11	sanntis	3	14803	NRP	Isolate	GCF_003410875.2_ASM341087v2	refseq	NZ_QVBX02000074.1
4142031	GCF_003410875.2_ASM341087v2_CLST_24	1	sanntis	56500	88703	NRP	Isolate	GCF_003410875.2_ASM341087v2	refseq	NZ_QVBX02000028.1
4142033	GCF_003410875.2_ASM341087v2_CLST_26	10	sanntis	272	16234	NRP|Polyketide	Isolate	GCF_003410875.2_ASM341087v2	refseq	NZ_QVBX02000071.1
4142035	GCF_003410875.2_ASM341087v2_CLST_28	0	sanntis	201016	206531	RiPP	Isolate	GCF_003410875.2_ASM341087v2	refseq	NZ_QVBX02000003.1
4142036	GCF_003410875.2_ASM341087v2_CLST_29	0	sanntis	32477	73102	Polyketide	Isolate	GCF_003410875.2_ASM341087v2	refseq	NZ_QVBX02000018.1
4142038	GCF_003410875.2_ASM341087v2_CLST_31	1	sanntis	2925	15323	NRP	Isolate	GCF_003410875.2_ASM341087v2	refseq	NZ_QVBX02000073.1
4142042	GCF_003410875.2_ASM341087v2_CLST_35	0	sanntis	80252	105142	Saccharide	Isolate	GCF_003410875.2_ASM341087v2	refseq	NZ_QVBX02000021.1
4142043	GCF_003410875.2_ASM341087v2_CLST_36	0	sanntis	5152	21005	Other	Isolate	GCF_003410875.2_ASM341087v2	refseq	NZ_QVBX02000010.1
4142044	GCF_003410875.2_ASM341087v2_CLST_37	0	sanntis	108181	120213	Other	Isolate	GCF_003410875.2_ASM341087v2	refseq	NZ_QVBX02000010.1
4142045	GCF_003410875.2_ASM341087v2_CLST_38	0	sanntis	4991	24362	Other	Isolate	GCF_003410875.2_ASM341087v2	refseq	NZ_QVBX02000049.1
4142046	GCF_003410905.2_ASM341090v2_CLST_0	11	sanntis	3	4949	NRP	Isolate	GCF_003410905.2_ASM341090v2	refseq	NZ_QVBI02000107.1
4142049	GCF_003410905.2_ASM341090v2_CLST_3	10	sanntis	2	16295	NRP	Isolate	GCF_003410905.2_ASM341090v2	refseq	NZ_QVBI02000035.1
4142051	GCF_003410905.2_ASM341090v2_CLST_5	10	sanntis	2	56378	NRP	Isolate	GCF_003410905.2_ASM341090v2	refseq	NZ_QVBI02000039.1
4142053	GCF_003410905.2_ASM341090v2_CLST_7	0	sanntis	67530	98804	Polyketide	Isolate	GCF_003410905.2_ASM341090v2	refseq	NZ_QVBI02000016.1
4142055	GCF_003410905.2_ASM341090v2_CLST_9	0	sanntis	23303	40348	Other	Isolate	GCF_003410905.2_ASM341090v2	refseq	NZ_QVBI02000023.1
4142056	GCF_003410905.2_ASM341090v2_CLST_10	0	sanntis	48289	69483	Saccharide	Isolate	GCF_003410905.2_ASM341090v2	refseq	NZ_QVBI02000023.1
4142057	GCF_003410905.2_ASM341090v2_CLST_11	11	sanntis	232	15070	NRP	Isolate	GCF_003410905.2_ASM341090v2	refseq	NZ_QVBI02000089.1
4142062	GCF_003410905.2_ASM341090v2_CLST_16	11	sanntis	278	18518	NRP|Polyketide	Isolate	GCF_003410905.2_ASM341090v2	refseq	NZ_QVBI02000081.1
4142064	GCF_003410905.2_ASM341090v2_CLST_18	11	sanntis	1	5510	NRP	Isolate	GCF_003410905.2_ASM341090v2	refseq	NZ_QVBI02000105.1
4142066	GCF_003410905.2_ASM341090v2_CLST_20	0	sanntis	5309	21162	Other	Isolate	GCF_003410905.2_ASM341090v2	refseq	NZ_QVBI02000007.1
4142067	GCF_003410905.2_ASM341090v2_CLST_21	0	sanntis	108338	120371	Other	Isolate	GCF_003410905.2_ASM341090v2	refseq	NZ_QVBI02000007.1
4142068	GCF_003410905.2_ASM341090v2_CLST_22	10	sanntis	3	11439	NRP	Isolate	GCF_003410905.2_ASM341090v2	refseq	NZ_QVBI02000085.1
4142070	GCF_003410905.2_ASM341090v2_CLST_24	0	sanntis	23038	28553	RiPP	Isolate	GCF_003410905.2_ASM341090v2	refseq	NZ_QVBI02000013.1
4142071	GCF_003410905.2_ASM341090v2_CLST_25	10	sanntis	1	32249	NRP	Isolate	GCF_003410905.2_ASM341090v2	refseq	NZ_QVBI02000040.1
4142073	GCF_003410905.2_ASM341090v2_CLST_27	0	sanntis	40631	56073	Saccharide	Isolate	GCF_003410905.2_ASM341090v2	refseq	NZ_QVBI02000006.1
4142074	GCF_003410905.2_ASM341090v2_CLST_28	10	sanntis	283	38445	Saccharide	Isolate	GCF_003410905.2_ASM341090v2	refseq	NZ_QVBI02000003.1
4142075	GCF_003410905.2_ASM341090v2_CLST_29	0	sanntis	32477	73102	Polyketide	Isolate	GCF_003410905.2_ASM341090v2	refseq	NZ_QVBI02000018.1
4142077	GCF_003410905.2_ASM341090v2_CLST_31	0	sanntis	59478	61222	Polyketide	Isolate	GCF_003410905.2_ASM341090v2	refseq	NZ_QVBI02000036.1
4142078	GCF_003410905.2_ASM341090v2_CLST_32	11	sanntis	3	4741	RiPP	Isolate	GCF_003410905.2_ASM341090v2	refseq	NZ_QVBI02000109.1
4142083	GCF_003410925.2_ASM341092v2_CLST_0	11	sanntis	2	10381	NRP	Isolate	GCF_003410925.2_ASM341092v2	refseq	NZ_QVBJ02000104.1
4142085	GCF_003410925.2_ASM341092v2_CLST_2	1	sanntis	64067	92528	NRP	Isolate	GCF_003410925.2_ASM341092v2	refseq	NZ_QVBJ02000021.1
4142088	GCF_003410925.2_ASM341092v2_CLST_5	10	sanntis	1	11487	NRP	Isolate	GCF_003410925.2_ASM341092v2	refseq	NZ_QVBJ02000083.1
4142092	GCF_003410925.2_ASM341092v2_CLST_9	0	sanntis	103075	104819	Polyketide	Isolate	GCF_003410925.2_ASM341092v2	refseq	NZ_QVBJ02000001.1
4142093	GCF_003410925.2_ASM341092v2_CLST_10	11	sanntis	34	5271	Other	Isolate	GCF_003410925.2_ASM341092v2	refseq	NZ_QVBJ02000121.1
4142094	GCF_003410925.2_ASM341092v2_CLST_11	10	sanntis	2	13508	NRP	Isolate	GCF_003410925.2_ASM341092v2	refseq	NZ_QVBJ02000048.1
4142096	GCF_003410925.2_ASM341092v2_CLST_13	0	sanntis	3991	17773	Other	Isolate	GCF_003410925.2_ASM341092v2	refseq	NZ_QVBJ02000007.1
4142100	GCF_003410925.2_ASM341092v2_CLST_17	0	sanntis	127782	129704	Terpene	Isolate	GCF_003410925.2_ASM341092v2	refseq	NZ_QVBJ02000002.1
4142101	GCF_003410925.2_ASM341092v2_CLST_18	11	sanntis	1	52394	NRP	Isolate	GCF_003410925.2_ASM341092v2	refseq	NZ_QVBJ02000045.1
4142103	GCF_003410925.2_ASM341092v2_CLST_20	10	sanntis	2	38677	NRP|Polyketide	Isolate	GCF_003410925.2_ASM341092v2	refseq	NZ_QVBJ02000050.1
4142106	GCF_003410925.2_ASM341092v2_CLST_23	0	sanntis	39999	59443	Other	Isolate	GCF_003410925.2_ASM341092v2	refseq	NZ_QVBJ02000030.1
4142108	GCF_003410925.2_ASM341092v2_CLST_25	0	sanntis	6579	12502	RiPP	Isolate	GCF_003410925.2_ASM341092v2	refseq	NZ_QVBJ02000099.1
4142110	GCF_003410925.2_ASM341092v2_CLST_27	11	sanntis	2	5505	NRP	Isolate	GCF_003410925.2_ASM341092v2	refseq	NZ_QVBJ02000118.1
4142112	GCF_003410925.2_ASM341092v2_CLST_29	0	sanntis	4981	24471	Other	Isolate	GCF_003410925.2_ASM341092v2	refseq	NZ_QVBJ02000061.1
4142113	GCF_003410925.2_ASM341092v2_CLST_30	0	sanntis	99817	131077	Polyketide	Isolate	GCF_003410925.2_ASM341092v2	refseq	NZ_QVBJ02000006.1
4142115	GCF_003410925.2_ASM341092v2_CLST_32	0	sanntis	57227	82958	Saccharide	Isolate	GCF_003410925.2_ASM341092v2	refseq	NZ_QVBJ02000028.1
4142116	GCF_003410925.2_ASM341092v2_CLST_33	0	sanntis	157672	170886	Saccharide	Isolate	GCF_003410925.2_ASM341092v2	refseq	NZ_QVBJ02000004.1
4142117	GCF_003410935.2_ASM341093v2_CLST_0	0	sanntis	156480	169700	Saccharide	Isolate	GCF_003410935.2_ASM341093v2	refseq	NZ_QVBK02000010.1
4142118	GCF_003410935.2_ASM341093v2_CLST_1	0	sanntis	49433	74328	Saccharide	Isolate	GCF_003410935.2_ASM341093v2	refseq	NZ_QVBK02000018.1
4142119	GCF_003410935.2_ASM341093v2_CLST_2	0	sanntis	81712	97777	Other	Isolate	GCF_003410935.2_ASM341093v2	refseq	NZ_QVBK02000018.1
4142120	GCF_003410935.2_ASM341093v2_CLST_3	0	sanntis	46656	51252	Saccharide	Isolate	GCF_003410935.2_ASM341093v2	refseq	NZ_QVBK02000038.1
4142122	GCF_003410935.2_ASM341093v2_CLST_5	1	sanntis	13342	57241	NRP	Isolate	GCF_003410935.2_ASM341093v2	refseq	NZ_QVBK02000041.1
4142125	GCF_003410935.2_ASM341093v2_CLST_8	0	sanntis	56081	57825	Polyketide	Isolate	GCF_003410935.2_ASM341093v2	refseq	NZ_QVBK02000022.1
4142126	GCF_003410935.2_ASM341093v2_CLST_9	0	sanntis	32092	63353	Polyketide	Isolate	GCF_003410935.2_ASM341093v2	refseq	NZ_QVBK02000029.1
4142128	GCF_003410935.2_ASM341093v2_CLST_11	11	sanntis	157	5522	Other	Isolate	GCF_003410935.2_ASM341093v2	refseq	NZ_QVBK02000085.1
4142129	GCF_003410935.2_ASM341093v2_CLST_12	11	sanntis	3	4949	NRP	Isolate	GCF_003410935.2_ASM341093v2	refseq	NZ_QVBK02000090.1
4142132	GCF_003410935.2_ASM341093v2_CLST_15	1	sanntis	37014	56070	NRP	Isolate	GCF_003410935.2_ASM341093v2	refseq	NZ_QVBK02000043.1
4142137	GCF_003410935.2_ASM341093v2_CLST_20	10	sanntis	2	14033	NRP	Isolate	GCF_003410935.2_ASM341093v2	refseq	NZ_QVBK02000057.1
4142139	GCF_003410935.2_ASM341093v2_CLST_22	1	sanntis	2410	16554	NRP	Isolate	GCF_003410935.2_ASM341093v2	refseq	NZ_QVBK02000069.1
4142141	GCF_003410935.2_ASM341093v2_CLST_24	0	sanntis	40658	72507	NRP|Polyketide	Isolate	GCF_003410935.2_ASM341093v2	refseq	NZ_QVBK02000019.1
4142144	GCF_003410935.2_ASM341093v2_CLST_27	0	sanntis	77157	84495	RiPP	Isolate	GCF_003410935.2_ASM341093v2	refseq	NZ_QVBK02000030.1
4142146	GCF_003410935.2_ASM341093v2_CLST_29	10	sanntis	1	28445	NRP	Isolate	GCF_003410935.2_ASM341093v2	refseq	NZ_QVBK02000003.1
4142147	GCF_003410935.2_ASM341093v2_CLST_30	0	sanntis	247386	261169	Other	Isolate	GCF_003410935.2_ASM341093v2	refseq	NZ_QVBK02000003.1
4142149	GCF_003410975.2_ASM341097v2_CLST_0	1	sanntis	64114	92617	NRP	Isolate	GCF_003410975.2_ASM341097v2	refseq	NZ_QVCH02000020.1
4142151	GCF_003410975.2_ASM341097v2_CLST_2	10	sanntis	2	33657	NRP|Polyketide	Isolate	GCF_003410975.2_ASM341097v2	refseq	NZ_QVCH02000021.1
4142153	GCF_003410975.2_ASM341097v2_CLST_4	11	sanntis	2	52394	NRP	Isolate	GCF_003410975.2_ASM341097v2	refseq	NZ_QVCH02000046.1
4142155	GCF_003410975.2_ASM341097v2_CLST_6	10	sanntis	1	11353	NRP	Isolate	GCF_003410975.2_ASM341097v2	refseq	NZ_QVCH02000052.1
4142156	GCF_003410975.2_ASM341097v2_CLST_7	0	sanntis	49296	75474	Polyketide	Isolate	GCF_003410975.2_ASM341097v2	refseq	NZ_QVCH02000006.1
4142159	GCF_003410975.2_ASM341097v2_CLST_10	0	sanntis	6579	12502	RiPP	Isolate	GCF_003410975.2_ASM341097v2	refseq	NZ_QVCH02000096.1
4142160	GCF_003410975.2_ASM341097v2_CLST_11	0	sanntis	28563	30426	NRP	Isolate	GCF_003410975.2_ASM341097v2	refseq	NZ_QVCH02000062.1
4142161	GCF_003410975.2_ASM341097v2_CLST_12	10	sanntis	11	23928	Saccharide	Isolate	GCF_003410975.2_ASM341097v2	refseq	NZ_QVCH02000024.1
4142165	GCF_003410975.2_ASM341097v2_CLST_16	1	sanntis	5284	22011	NRP	Isolate	GCF_003410975.2_ASM341097v2	refseq	NZ_QVCH02000080.1
4142167	GCF_003410975.2_ASM341097v2_CLST_18	11	sanntis	34	5271	Other	Isolate	GCF_003410975.2_ASM341097v2	refseq	NZ_QVCH02000117.1
4142169	GCF_003410975.2_ASM341097v2_CLST_20	0	sanntis	3991	17773	Other	Isolate	GCF_003410975.2_ASM341097v2	refseq	NZ_QVCH02000007.1
4142170	GCF_003410975.2_ASM341097v2_CLST_21	11	sanntis	3	5485	NRP	Isolate	GCF_003410975.2_ASM341097v2	refseq	NZ_QVCH02000115.1
4142173	GCF_003410975.2_ASM341097v2_CLST_24	0	sanntis	36529	38273	Polyketide	Isolate	GCF_003410975.2_ASM341097v2	refseq	NZ_QVCH02000001.1
4142174	GCF_003410975.2_ASM341097v2_CLST_25	10	sanntis	2	13349	RiPP	Isolate	GCF_003410975.2_ASM341097v2	refseq	NZ_QVCH02000029.1
4142176	GCF_003410975.2_ASM341097v2_CLST_27	0	sanntis	21253	36531	Saccharide	Isolate	GCF_003410975.2_ASM341097v2	refseq	NZ_QVCH02000032.1
4142178	GCF_003410975.2_ASM341097v2_CLST_29	0	sanntis	4966	24456	Other	Isolate	GCF_003410975.2_ASM341097v2	refseq	NZ_QVCH02000053.1
4142179	GCF_003410975.2_ASM341097v2_CLST_30	0	sanntis	126328	129449	Terpene	Isolate	GCF_003410975.2_ASM341097v2	refseq	NZ_QVCH02000004.1
4142180	GCF_003410975.2_ASM341097v2_CLST_31	0	sanntis	38586	81848	Saccharide	Isolate	GCF_003410975.2_ASM341097v2	refseq	NZ_QVCH02000015.1
4142182	GCF_003410975.2_ASM341097v2_CLST_33	0	sanntis	22262	35729	Saccharide	Isolate	GCF_003410975.2_ASM341097v2	refseq	NZ_QVCH02000005.1
4142184	GCF_003410985.2_ASM341098v2_CLST_1	0	sanntis	60813	62557	Polyketide	Isolate	GCF_003410985.2_ASM341098v2	refseq	NZ_QVBL02000035.1
4142185	GCF_003410985.2_ASM341098v2_CLST_2	10	sanntis	2	16932	NRP	Isolate	GCF_003410985.2_ASM341098v2	refseq	NZ_QVBL02000073.1
4142188	GCF_003410985.2_ASM341098v2_CLST_5	0	sanntis	29957	61218	Polyketide	Isolate	GCF_003410985.2_ASM341098v2	refseq	NZ_QVBL02000026.1
4142190	GCF_003410985.2_ASM341098v2_CLST_7	0	sanntis	32745	36034	Polyketide	Isolate	GCF_003410985.2_ASM341098v2	refseq	NZ_QVBL02000054.1
4142191	GCF_003410985.2_ASM341098v2_CLST_8	0	sanntis	32494	66651	NRP|Polyketide	Isolate	GCF_003410985.2_ASM341098v2	refseq	NZ_QVBL02000015.1
4142195	GCF_003410985.2_ASM341098v2_CLST_12	0	sanntis	73530	79453	RiPP	Isolate	GCF_003410985.2_ASM341098v2	refseq	NZ_QVBL02000031.1
4142197	GCF_003410985.2_ASM341098v2_CLST_14	0	sanntis	79574	104473	Saccharide	Isolate	GCF_003410985.2_ASM341098v2	refseq	NZ_QVBL02000023.1
4142198	GCF_003410985.2_ASM341098v2_CLST_15	10	sanntis	1	13744	NRP	Isolate	GCF_003410985.2_ASM341098v2	refseq	NZ_QVBL02000044.1
4142200	GCF_003410985.2_ASM341098v2_CLST_17	10	sanntis	1	11489	NRP	Isolate	GCF_003410985.2_ASM341098v2	refseq	NZ_QVBL02000078.1
4142203	GCF_003410985.2_ASM341098v2_CLST_20	0	sanntis	23303	40365	Other	Isolate	GCF_003410985.2_ASM341098v2	refseq	NZ_QVBL02000046.1
4142204	GCF_003410985.2_ASM341098v2_CLST_21	0	sanntis	40731	54204	Saccharide	Isolate	GCF_003410985.2_ASM341098v2	refseq	NZ_QVBL02000006.1
4142205	GCF_003410985.2_ASM341098v2_CLST_22	11	sanntis	2	18835	NRP	Isolate	GCF_003410985.2_ASM341098v2	refseq	NZ_QVBL02000074.1
4142207	GCF_003410985.2_ASM341098v2_CLST_24	1	sanntis	13164	36651	NRP	Isolate	GCF_003410985.2_ASM341098v2	refseq	NZ_QVBL02000056.1
4142209	GCF_003410985.2_ASM341098v2_CLST_26	0	sanntis	81382	82725	Other	Isolate	GCF_003410985.2_ASM341098v2	refseq	NZ_QVBL02000024.1
4142211	GCF_003410985.2_ASM341098v2_CLST_28	1	sanntis	51619	84733	NRP|Polyketide	Isolate	GCF_003410985.2_ASM341098v2	refseq	NZ_QVBL02000028.1
4142213	GCF_003410985.2_ASM341098v2_CLST_30	1	sanntis	19277	51451	NRP	Isolate	GCF_003410985.2_ASM341098v2	refseq	NZ_QVBL02000043.1
4142215	GCF_003410985.2_ASM341098v2_CLST_32	0	sanntis	96669	102184	RiPP	Isolate	GCF_003410985.2_ASM341098v2	refseq	NZ_QVBL02000005.1
4142216	GCF_003410985.2_ASM341098v2_CLST_33	0	sanntis	33570	47437	Saccharide	Isolate	GCF_003410985.2_ASM341098v2	refseq	NZ_QVBL02000034.1
4142217	GCF_003410985.2_ASM341098v2_CLST_34	10	sanntis	3	14377	NRP	Isolate	GCF_003410985.2_ASM341098v2	refseq	NZ_QVBL02000081.1
4142219	GCF_003410985.2_ASM341098v2_CLST_36	0	sanntis	64335	76368	Other	Isolate	GCF_003410985.2_ASM341098v2	refseq	NZ_QVBL02000002.1
4142220	GCF_003410985.2_ASM341098v2_CLST_37	0	sanntis	164493	177324	Other	Isolate	GCF_003410985.2_ASM341098v2	refseq	NZ_QVBL02000002.1
4142221	GCF_003410985.2_ASM341098v2_CLST_38	11	sanntis	17	5254	Other	Isolate	GCF_003410985.2_ASM341098v2	refseq	NZ_QVBL02000099.1
4142222	GCF_003410985.2_ASM341098v2_CLST_39	11	sanntis	3	5497	NRP	Isolate	GCF_003410985.2_ASM341098v2	refseq	NZ_QVBL02000098.1
4142224	GCF_003411005.2_ASM341100v2_CLST_0	0	sanntis	51666	154982	NRP|Polyketide	Isolate	GCF_003411005.2_ASM341100v2	refseq	NZ_QVBM02000013.1
4142226	GCF_003411005.2_ASM341100v2_CLST_2	0	sanntis	56026	63364	RiPP	Isolate	GCF_003411005.2_ASM341100v2	refseq	NZ_QVBM02000031.1
4142229	GCF_003411005.2_ASM341100v2_CLST_5	0	sanntis	479852	493719	Saccharide	Isolate	GCF_003411005.2_ASM341100v2	refseq	NZ_QVBM02000001.1
4142231	GCF_003411005.2_ASM341100v2_CLST_7	0	sanntis	64599	76632	Other	Isolate	GCF_003411005.2_ASM341100v2	refseq	NZ_QVBM02000008.1
4142232	GCF_003411005.2_ASM341100v2_CLST_8	0	sanntis	164753	177585	Other	Isolate	GCF_003411005.2_ASM341100v2	refseq	NZ_QVBM02000008.1
4142233	GCF_003411005.2_ASM341100v2_CLST_9	10	sanntis	1	13366	RiPP	Isolate	GCF_003411005.2_ASM341100v2	refseq	NZ_QVBM02000028.1
4142234	GCF_003411005.2_ASM341100v2_CLST_10	0	sanntis	10695	14218	Polyketide	Isolate	GCF_003411005.2_ASM341100v2	refseq	NZ_QVBM02000032.1
4142236	GCF_003411005.2_ASM341100v2_CLST_12	0	sanntis	40498	46013	RiPP	Isolate	GCF_003411005.2_ASM341100v2	refseq	NZ_QVBM02000005.1
4142237	GCF_003411005.2_ASM341100v2_CLST_13	0	sanntis	37759	52112	Saccharide	Isolate	GCF_003411005.2_ASM341100v2	refseq	NZ_QVBM02000015.1
4142239	GCF_003411005.2_ASM341100v2_CLST_15	0	sanntis	151938	159043	Polyketide	Isolate	GCF_003411005.2_ASM341100v2	refseq	NZ_QVBM02000009.1
4142240	GCF_003411005.2_ASM341100v2_CLST_16	0	sanntis	40647	85462	Polyketide	Isolate	GCF_003411005.2_ASM341100v2	refseq	NZ_QVBM02000017.1
4142242	GCF_003411005.2_ASM341100v2_CLST_18	1	sanntis	2926	15346	NRP	Isolate	GCF_003411005.2_ASM341100v2	refseq	NZ_QVBM02000067.1
4142244	GCF_003411005.2_ASM341100v2_CLST_20	1	sanntis	27988	29607	Polyketide	Isolate	GCF_003411005.2_ASM341100v2	refseq	NZ_QVBM02000057.1
4142246	GCF_003411005.2_ASM341100v2_CLST_22	0	sanntis	5004	24365	Other	Isolate	GCF_003411005.2_ASM341100v2	refseq	NZ_QVBM02000045.1
4142247	GCF_003411005.2_ASM341100v2_CLST_23	10	sanntis	1	13768	NRP	Isolate	GCF_003411005.2_ASM341100v2	refseq	NZ_QVBM02000069.1
4142250	GCF_003411005.2_ASM341100v2_CLST_26	11	sanntis	1	28973	NRP	Isolate	GCF_003411005.2_ASM341100v2	refseq	NZ_QVBM02000058.1
4142252	GCF_003411005.2_ASM341100v2_CLST_28	11	sanntis	1	5543	NRP	Isolate	GCF_003411005.2_ASM341100v2	refseq	NZ_QVBM02000076.1
4142255	GCF_003411005.2_ASM341100v2_CLST_31	0	sanntis	30153	61428	Polyketide	Isolate	GCF_003411005.2_ASM341100v2	refseq	NZ_QVBM02000023.1
4142257	GCF_003411005.2_ASM341100v2_CLST_33	1	sanntis	57625	89849	NRP	Isolate	GCF_003411005.2_ASM341100v2	refseq	NZ_QVBM02000024.1
4142259	GCF_003411005.2_ASM341100v2_CLST_35	0	sanntis	12733	38275	Saccharide	Isolate	GCF_003411005.2_ASM341100v2	refseq	NZ_QVBM02000048.1
4142260	GCF_003411025.2_ASM341102v2_CLST_0	0	sanntis	50660	64441	Other	Isolate	GCF_003411025.2_ASM341102v2	refseq	NZ_QVBV02000002.1
4142261	GCF_003411025.2_ASM341102v2_CLST_1	0	sanntis	23980	31318	RiPP	Isolate	GCF_003411025.2_ASM341102v2	refseq	NZ_QVBV02000060.1
4142262	GCF_003411025.2_ASM341102v2_CLST_2	0	sanntis	76988	82503	RiPP	Isolate	GCF_003411025.2_ASM341102v2	refseq	NZ_QVBV02000008.1
4142264	GCF_003411025.2_ASM341102v2_CLST_4	10	sanntis	2	13717	NRP	Isolate	GCF_003411025.2_ASM341102v2	refseq	NZ_QVBV02000046.1
4142266	GCF_003411025.2_ASM341102v2_CLST_6	11	sanntis	25	5262	Other	Isolate	GCF_003411025.2_ASM341102v2	refseq	NZ_QVBV02000118.1
4142267	GCF_003411025.2_ASM341102v2_CLST_7	0	sanntis	40742	71961	NRP|Polyketide	Isolate	GCF_003411025.2_ASM341102v2	refseq	NZ_QVBV02000029.1
4142269	GCF_003411025.2_ASM341102v2_CLST_9	0	sanntis	36947	88050	Polyketide	Isolate	GCF_003411025.2_ASM341102v2	refseq	NZ_QVBV02000007.1
4142271	GCF_003411025.2_ASM341102v2_CLST_11	10	sanntis	1	28422	NRP	Isolate	GCF_003411025.2_ASM341102v2	refseq	NZ_QVBV02000025.1
4142273	GCF_003411025.2_ASM341102v2_CLST_13	10	sanntis	2	5099	NRP	Isolate	GCF_003411025.2_ASM341102v2	refseq	NZ_QVBV02000090.1
4142277	GCF_003411025.2_ASM341102v2_CLST_17	0	sanntis	40641	56083	Saccharide	Isolate	GCF_003411025.2_ASM341102v2	refseq	NZ_QVBV02000004.1
4142278	GCF_003411025.2_ASM341102v2_CLST_18	0	sanntis	146890	156227	Other	Isolate	GCF_003411025.2_ASM341102v2	refseq	NZ_QVBV02000004.1
4142280	GCF_003411025.2_ASM341102v2_CLST_20	0	sanntis	56161	57905	Polyketide	Isolate	GCF_003411025.2_ASM341102v2	refseq	NZ_QVBV02000001.1
4142281	GCF_003411025.2_ASM341102v2_CLST_21	11	sanntis	3	23445	NRP|Polyketide	Isolate	GCF_003411025.2_ASM341102v2	refseq	NZ_QVBV02000079.1
4142282	GCF_003411025.2_ASM341102v2_CLST_22	11	sanntis	2	5254	NRP	Isolate	GCF_003411025.2_ASM341102v2	refseq	NZ_QVBV02000119.1
4142284	GCF_003411025.2_ASM341102v2_CLST_24	0	sanntis	82298	91188	Saccharide	Isolate	GCF_003411025.2_ASM341102v2	refseq	NZ_QVBV02000015.1
4142285	GCF_003411025.2_ASM341102v2_CLST_25	0	sanntis	42775	53834	RiPP	Isolate	GCF_003411025.2_ASM341102v2	refseq	NZ_QVBV02000042.1
4142287	GCF_003411025.2_ASM341102v2_CLST_27	0	sanntis	21263	36541	Saccharide	Isolate	GCF_003411025.2_ASM341102v2	refseq	NZ_QVBV02000033.1
4142288	GCF_003411025.2_ASM341102v2_CLST_28	11	sanntis	3	5452	NRP	Isolate	GCF_003411025.2_ASM341102v2	refseq	NZ_QVBV02000115.1
4142290	GCF_003411025.2_ASM341102v2_CLST_30	11	sanntis	2	6414	NRP	Isolate	GCF_003411025.2_ASM341102v2	refseq	NZ_QVBV02000110.1
4142291	GCF_003411025.2_ASM341102v2_CLST_31	0	sanntis	36526	48559	Other	Isolate	GCF_003411025.2_ASM341102v2	refseq	NZ_QVBV02000014.1
4142293	GCF_003411025.2_ASM341102v2_CLST_33	0	sanntis	55473	81650	Polyketide	Isolate	GCF_003411025.2_ASM341102v2	refseq	NZ_QVBV02000003.1
4142295	GCF_003411025.2_ASM341102v2_CLST_35	0	sanntis	15977	33015	Other	Isolate	GCF_003411025.2_ASM341102v2	refseq	NZ_QVBV02000059.1
4142296	GCF_003411025.2_ASM341102v2_CLST_36	10	sanntis	443	27278	NRP	Isolate	GCF_003411025.2_ASM341102v2	refseq	NZ_QVBV02000064.1
4142298	GCF_003411025.2_ASM341102v2_CLST_38	10	sanntis	2	28798	NRP	Isolate	GCF_003411025.2_ASM341102v2	refseq	NZ_QVBV02000072.1
4142300	GCF_003411035.2_ASM341103v2_CLST_0	0	sanntis	260678	264202	Polyketide	Isolate	GCF_003411035.2_ASM341103v2	refseq	NZ_QVBN02000004.1
4142301	GCF_003411035.2_ASM341103v2_CLST_1	0	sanntis	21310	36957	Saccharide	Isolate	GCF_003411035.2_ASM341103v2	refseq	NZ_QVBN02000033.1
4142302	GCF_003411035.2_ASM341103v2_CLST_2	10	sanntis	2	11518	NRP	Isolate	GCF_003411035.2_ASM341103v2	refseq	NZ_QVBN02000068.1
4142304	GCF_003411035.2_ASM341103v2_CLST_4	0	sanntis	96662	102177	RiPP	Isolate	GCF_003411035.2_ASM341103v2	refseq	NZ_QVBN02000012.1
4142305	GCF_003411035.2_ASM341103v2_CLST_5	0	sanntis	40852	72569	NRP|Polyketide	Isolate	GCF_003411035.2_ASM341103v2	refseq	NZ_QVBN02000016.1
4142307	GCF_003411035.2_ASM341103v2_CLST_7	10	sanntis	443	27295	NRP	Isolate	GCF_003411035.2_ASM341103v2	refseq	NZ_QVBN02000055.1
4142309	GCF_003411035.2_ASM341103v2_CLST_9	0	sanntis	91094	142206	Polyketide	Isolate	GCF_003411035.2_ASM341103v2	refseq	NZ_QVBN02000003.1
4142311	GCF_003411035.2_ASM341103v2_CLST_11	10	sanntis	2	28455	NRP	Isolate	GCF_003411035.2_ASM341103v2	refseq	NZ_QVBN02000027.1
4142314	GCF_003411035.2_ASM341103v2_CLST_14	1	sanntis	46229	51554	RiPP	Isolate	GCF_003411035.2_ASM341103v2	refseq	NZ_QVBN02000043.1
4142316	GCF_003411035.2_ASM341103v2_CLST_16	0	sanntis	65905	83349	Other	Isolate	GCF_003411035.2_ASM341103v2	refseq	NZ_QVBN02000002.1
4142317	GCF_003411035.2_ASM341103v2_CLST_17	0	sanntis	170519	185471	Other	Isolate	GCF_003411035.2_ASM341103v2	refseq	NZ_QVBN02000002.1
4142318	GCF_003411035.2_ASM341103v2_CLST_18	11	sanntis	2	5253	NRP	Isolate	GCF_003411035.2_ASM341103v2	refseq	NZ_QVBN02000093.1
4142320	GCF_003411035.2_ASM341103v2_CLST_20	0	sanntis	5508	61317	Saccharide	Isolate	GCF_003411035.2_ASM341103v2	refseq	NZ_QVBN02000020.1
4142321	GCF_003411035.2_ASM341103v2_CLST_21	0	sanntis	67716	87813	Other	Isolate	GCF_003411035.2_ASM341103v2	refseq	NZ_QVBN02000020.1
4142322	GCF_003411035.2_ASM341103v2_CLST_22	0	sanntis	141242	172519	Polyketide	Isolate	GCF_003411035.2_ASM341103v2	refseq	NZ_QVBN02000005.1
4142324	GCF_003411035.2_ASM341103v2_CLST_24	10	sanntis	1	13810	NRP	Isolate	GCF_003411035.2_ASM341103v2	refseq	NZ_QVBN02000044.1
4142326	GCF_003411035.2_ASM341103v2_CLST_26	10	sanntis	1	14391	NRP	Isolate	GCF_003411035.2_ASM341103v2	refseq	NZ_QVBN02000075.1
4142331	GCF_003411035.2_ASM341103v2_CLST_31	11	sanntis	1	5483	NRP	Isolate	GCF_003411035.2_ASM341103v2	refseq	NZ_QVBN02000091.1
4142333	GCF_003411035.2_ASM341103v2_CLST_33	0	sanntis	62583	71920	Other	Isolate	GCF_003411035.2_ASM341103v2	refseq	NZ_QVBN02000008.1
4142334	GCF_003411035.2_ASM341103v2_CLST_34	0	sanntis	165047	178261	Saccharide	Isolate	GCF_003411035.2_ASM341103v2	refseq	NZ_QVBN02000008.1
4142339	GCF_003411035.2_ASM341103v2_CLST_39	11	sanntis	112	5477	Other	Isolate	GCF_003411035.2_ASM341103v2	refseq	NZ_QVBN02000092.1
4142340	GCF_003411035.2_ASM341103v2_CLST_40	10	sanntis	2	16282	NRP	Isolate	GCF_003411035.2_ASM341103v2	refseq	NZ_QVBN02000067.1
4142342	GCF_003411045.2_ASM341104v2_CLST_0	0	sanntis	5508	61256	Saccharide	Isolate	GCF_003411045.2_ASM341104v2	refseq	NZ_QVBO02000015.1
4142343	GCF_003411045.2_ASM341104v2_CLST_1	0	sanntis	14506	16250	Polyketide	Isolate	GCF_003411045.2_ASM341104v2	refseq	NZ_QVBO02000073.1
4142345	GCF_003411045.2_ASM341104v2_CLST_3	10	sanntis	1	10798	RiPP	Isolate	GCF_003411045.2_ASM341104v2	refseq	NZ_QVBO02000107.1
4142346	GCF_003411045.2_ASM341104v2_CLST_4	0	sanntis	133969	148575	Saccharide	Isolate	GCF_003411045.2_ASM341104v2	refseq	NZ_QVBO02000004.1
4142348	GCF_003411045.2_ASM341104v2_CLST_6	0	sanntis	36496	53940	Other	Isolate	GCF_003411045.2_ASM341104v2	refseq	NZ_QVBO02000006.1
4142349	GCF_003411045.2_ASM341104v2_CLST_7	0	sanntis	78682	84197	RiPP	Isolate	GCF_003411045.2_ASM341104v2	refseq	NZ_QVBO02000007.1
4142350	GCF_003411045.2_ASM341104v2_CLST_8	11	sanntis	2	18769	NRP	Isolate	GCF_003411045.2_ASM341104v2	refseq	NZ_QVBO02000098.1
4142352	GCF_003411045.2_ASM341104v2_CLST_10	11	sanntis	1	10996	NRP	Isolate	GCF_003411045.2_ASM341104v2	refseq	NZ_QVBO02000168.1
4142354	GCF_003411045.2_ASM341104v2_CLST_12	11	sanntis	1	3545	NRP	Isolate	GCF_003411045.2_ASM341104v2	refseq	NZ_QVBO02000296.1
4142355	GCF_003411045.2_ASM341104v2_CLST_13	1	sanntis	13859	39929	NRP	Isolate	GCF_003411045.2_ASM341104v2	refseq	NZ_QVBO02000038.1
4142357	GCF_003411045.2_ASM341104v2_CLST_15	0	sanntis	17552	31334	Other	Isolate	GCF_003411045.2_ASM341104v2	refseq	NZ_QVBO02000005.1
4142358	GCF_003411045.2_ASM341104v2_CLST_16	10	sanntis	2	7703	Other	Isolate	GCF_003411045.2_ASM341104v2	refseq	NZ_QVBO02000213.1
4142359	GCF_003411045.2_ASM341104v2_CLST_17	11	sanntis	2	5117	NRP	Isolate	GCF_003411045.2_ASM341104v2	refseq	NZ_QVBO02000257.1
4142361	GCF_003411045.2_ASM341104v2_CLST_19	11	sanntis	77	7536	NRP|Polyketide	Isolate	GCF_003411045.2_ASM341104v2	refseq	NZ_QVBO02000218.1
4142362	GCF_003411045.2_ASM341104v2_CLST_20	0	sanntis	33051	51937	Saccharide	Isolate	GCF_003411045.2_ASM341104v2	refseq	NZ_QVBO02000013.1
4142363	GCF_003411045.2_ASM341104v2_CLST_21	10	sanntis	2	8372	Other	Isolate	GCF_003411045.2_ASM341104v2	refseq	NZ_QVBO02000162.1
4142364	GCF_003411045.2_ASM341104v2_CLST_22	11	sanntis	115	14825	NRP	Isolate	GCF_003411045.2_ASM341104v2	refseq	NZ_QVBO02000128.1
4142366	GCF_003411045.2_ASM341104v2_CLST_24	11	sanntis	2	4353	NRP	Isolate	GCF_003411045.2_ASM341104v2	refseq	NZ_QVBO02000271.1
4142367	GCF_003411045.2_ASM341104v2_CLST_25	11	sanntis	2	27603	NRP|Polyketide	Isolate	GCF_003411045.2_ASM341104v2	refseq	NZ_QVBO02000071.1
4142369	GCF_003411045.2_ASM341104v2_CLST_27	10	sanntis	3	20222	NRP	Isolate	GCF_003411045.2_ASM341104v2	refseq	NZ_QVBO02000087.1
4142374	GCF_003411045.2_ASM341104v2_CLST_32	10	sanntis	3	9130	RiPP	Isolate	GCF_003411045.2_ASM341104v2	refseq	NZ_QVBO02000057.1
4142375	GCF_003411045.2_ASM341104v2_CLST_33	0	sanntis	3832	20014	NRP	Isolate	GCF_003411045.2_ASM341104v2	refseq	NZ_QVBO02000090.1
4142378	GCF_003411045.2_ASM341104v2_CLST_36	1	sanntis	4942	10024	Other	Isolate	GCF_003411045.2_ASM341104v2	refseq	NZ_QVBO02000183.1
4142379	GCF_003411045.2_ASM341104v2_CLST_37	11	sanntis	2	4145	NRP	Isolate	GCF_003411045.2_ASM341104v2	refseq	NZ_QVBO02000279.1
4142381	GCF_003411095.2_ASM341109v2_CLST_1	0	sanntis	34256	69520	Polyketide	Isolate	GCF_003411095.2_ASM341109v2	refseq	NZ_QVCK02000011.1
4142384	GCF_003411095.2_ASM341109v2_CLST_4	0	sanntis	3998	17780	Other	Isolate	GCF_003411095.2_ASM341109v2	refseq	NZ_QVCK02000001.1
4142385	GCF_003411095.2_ASM341109v2_CLST_5	0	sanntis	104942	122386	Other	Isolate	GCF_003411095.2_ASM341109v2	refseq	NZ_QVCK02000001.1
4142386	GCF_003411095.2_ASM341109v2_CLST_6	1	sanntis	247615	276022	NRP	Isolate	GCF_003411095.2_ASM341109v2	refseq	NZ_QVCK02000001.1
4142388	GCF_003411095.2_ASM341109v2_CLST_8	0	sanntis	13141	15368	Terpene	Isolate	GCF_003411095.2_ASM341109v2	refseq	NZ_QVCK02000107.1
4142389	GCF_003411095.2_ASM341109v2_CLST_9	0	sanntis	86315	91830	RiPP	Isolate	GCF_003411095.2_ASM341109v2	refseq	NZ_QVCK02000003.1
4142392	GCF_003411095.2_ASM341109v2_CLST_12	0	sanntis	15985	33019	Other	Isolate	GCF_003411095.2_ASM341109v2	refseq	NZ_QVCK02000058.1
4142393	GCF_003411095.2_ASM341109v2_CLST_13	11	sanntis	17	5254	Other	Isolate	GCF_003411095.2_ASM341109v2	refseq	NZ_QVCK02000140.1
4142394	GCF_003411095.2_ASM341109v2_CLST_14	11	sanntis	1	5510	NRP	Isolate	GCF_003411095.2_ASM341109v2	refseq	NZ_QVCK02000137.1
4142396	GCF_003411095.2_ASM341109v2_CLST_16	11	sanntis	3	4949	NRP	Isolate	GCF_003411095.2_ASM341109v2	refseq	NZ_QVCK02000142.1
4142398	GCF_003411095.2_ASM341109v2_CLST_18	10	sanntis	1	21856	NRP	Isolate	GCF_003411095.2_ASM341109v2	refseq	NZ_QVCK02000077.1
4142401	GCF_003411095.2_ASM341109v2_CLST_21	10	sanntis	2	13325	RiPP	Isolate	GCF_003411095.2_ASM341109v2	refseq	NZ_QVCK02000029.1
4142402	GCF_003411095.2_ASM341109v2_CLST_22	10	sanntis	3	28515	NRP	Isolate	GCF_003411095.2_ASM341109v2	refseq	NZ_QVCK02000073.1
4142406	GCF_003411095.2_ASM341109v2_CLST_26	10	sanntis	33	13584	NRP	Isolate	GCF_003411095.2_ASM341109v2	refseq	NZ_QVCK02000048.1
4142408	GCF_003411095.2_ASM341109v2_CLST_28	0	sanntis	56190	57934	Polyketide	Isolate	GCF_003411095.2_ASM341109v2	refseq	NZ_QVCK02000031.1
4142409	GCF_003411095.2_ASM341109v2_CLST_29	10	sanntis	418	26253	NRP	Isolate	GCF_003411095.2_ASM341109v2	refseq	NZ_QVCK02000069.1
4142411	GCF_003411095.2_ASM341109v2_CLST_31	0	sanntis	22259	36871	Saccharide	Isolate	GCF_003411095.2_ASM341109v2	refseq	NZ_QVCK02000051.1
4142412	GCF_003411095.2_ASM341109v2_CLST_32	0	sanntis	45495	71393	Saccharide	Isolate	GCF_003411095.2_ASM341109v2	refseq	NZ_QVCK02000028.1
4142413	GCF_003411095.2_ASM341109v2_CLST_33	0	sanntis	113557	144833	Polyketide	Isolate	GCF_003411095.2_ASM341109v2	refseq	NZ_QVCK02000005.1
4142415	GCF_003411115.2_ASM341111v2_CLST_0	10	sanntis	149	38423	NRP	Isolate	GCF_003411115.2_ASM341111v2	refseq	NZ_QVBP02000044.1
4142417	GCF_003411115.2_ASM341111v2_CLST_2	11	sanntis	3	12019	NRP	Isolate	GCF_003411115.2_ASM341111v2	refseq	NZ_QVBP02000093.1
4142420	GCF_003411115.2_ASM341111v2_CLST_5	0	sanntis	56261	58005	Polyketide	Isolate	GCF_003411115.2_ASM341111v2	refseq	NZ_QVBP02000002.1
4142421	GCF_003411115.2_ASM341111v2_CLST_6	10	sanntis	1	22002	NRP	Isolate	GCF_003411115.2_ASM341111v2	refseq	NZ_QVBP02000064.1
4142423	GCF_003411115.2_ASM341111v2_CLST_8	11	sanntis	161	5538	Other	Isolate	GCF_003411115.2_ASM341111v2	refseq	NZ_QVBP02000111.1
4142424	GCF_003411115.2_ASM341111v2_CLST_9	10	sanntis	1	38467	Polyketide	Isolate	GCF_003411115.2_ASM341111v2	refseq	NZ_QVBP02000023.1
4142427	GCF_003411115.2_ASM341111v2_CLST_12	1	sanntis	37006	50730	NRP	Isolate	GCF_003411115.2_ASM341111v2	refseq	NZ_QVBP02000043.1
4142429	GCF_003411115.2_ASM341111v2_CLST_14	0	sanntis	24037	31375	RiPP	Isolate	GCF_003411115.2_ASM341111v2	refseq	NZ_QVBP02000052.1
4142430	GCF_003411115.2_ASM341111v2_CLST_15	0	sanntis	33583	49229	Saccharide	Isolate	GCF_003411115.2_ASM341111v2	refseq	NZ_QVBP02000025.1
4142434	GCF_003411115.2_ASM341111v2_CLST_19	0	sanntis	39430	86187	Polyketide	Isolate	GCF_003411115.2_ASM341111v2	refseq	NZ_QVBP02000008.1
4142436	GCF_003411115.2_ASM341111v2_CLST_21	10	sanntis	2	33686	NRP|Polyketide	Isolate	GCF_003411115.2_ASM341111v2	refseq	NZ_QVBP02000022.1
4142438	GCF_003411115.2_ASM341111v2_CLST_23	10	sanntis	2	28422	NRP	Isolate	GCF_003411115.2_ASM341111v2	refseq	NZ_QVBP02000026.1
4142440	GCF_003411115.2_ASM341111v2_CLST_25	0	sanntis	50644	76822	Polyketide	Isolate	GCF_003411115.2_ASM341111v2	refseq	NZ_QVBP02000005.1
4142442	GCF_003411115.2_ASM341111v2_CLST_27	0	sanntis	22266	37702	Saccharide	Isolate	GCF_003411115.2_ASM341111v2	refseq	NZ_QVBP02000009.1
4142443	GCF_003411115.2_ASM341111v2_CLST_28	0	sanntis	128861	138196	Other	Isolate	GCF_003411115.2_ASM341111v2	refseq	NZ_QVBP02000009.1
4142445	GCF_003411115.2_ASM341111v2_CLST_30	10	sanntis	2	13325	RiPP	Isolate	GCF_003411115.2_ASM341111v2	refseq	NZ_QVBP02000035.1
4142446	GCF_003411115.2_ASM341111v2_CLST_31	0	sanntis	4966	24460	Other	Isolate	GCF_003411115.2_ASM341111v2	refseq	NZ_QVBP02000051.1
4142447	GCF_003411115.2_ASM341111v2_CLST_32	0	sanntis	153254	158766	RiPP	Isolate	GCF_003411115.2_ASM341111v2	refseq	NZ_QVBP02000004.1
4142450	GCF_003411115.2_ASM341111v2_CLST_35	0	sanntis	318002	331784	Other	Isolate	GCF_003411115.2_ASM341111v2	refseq	NZ_QVBP02000001.1
4142451	GCF_003411115.2_ASM341111v2_CLST_36	11	sanntis	3	5491	NRP	Isolate	GCF_003411115.2_ASM341111v2	refseq	NZ_QVBP02000112.1
4142454	GCF_003411115.2_ASM341111v2_CLST_39	0	sanntis	7450	32993	Saccharide	Isolate	GCF_003411115.2_ASM341111v2	refseq	NZ_QVBP02000056.1
4142457	GCF_003411125.2_ASM341112v2_CLST_2	0	sanntis	22432	53692	Polyketide	Isolate	GCF_003411125.2_ASM341112v2	refseq	NZ_QVDD02000009.1
4142459	GCF_003411125.2_ASM341112v2_CLST_4	10	sanntis	1	38682	NRP|Polyketide	Isolate	GCF_003411125.2_ASM341112v2	refseq	NZ_QVDD02000028.1
4142461	GCF_003411125.2_ASM341112v2_CLST_6	0	sanntis	48566	73023	Saccharide	Isolate	GCF_003411125.2_ASM341112v2	refseq	NZ_QVDD02000014.1
4142462	GCF_003411125.2_ASM341112v2_CLST_7	0	sanntis	80696	96891	Other	Isolate	GCF_003411125.2_ASM341112v2	refseq	NZ_QVDD02000014.1
4142463	GCF_003411125.2_ASM341112v2_CLST_8	0	sanntis	33049	48847	Saccharide	Isolate	GCF_003411125.2_ASM341112v2	refseq	NZ_QVDD02000029.1
4142464	GCF_003411125.2_ASM341112v2_CLST_9	11	sanntis	2	5454	NRP	Isolate	GCF_003411125.2_ASM341112v2	refseq	NZ_QVDD02000140.1
4142466	GCF_003411125.2_ASM341112v2_CLST_11	10	sanntis	3	28488	NRP	Isolate	GCF_003411125.2_ASM341112v2	refseq	NZ_QVDD02000036.1
4142468	GCF_003411125.2_ASM341112v2_CLST_13	0	sanntis	56089	57833	Polyketide	Isolate	GCF_003411125.2_ASM341112v2	refseq	NZ_QVDD02000001.1
4142470	GCF_003411125.2_ASM341112v2_CLST_15	0	sanntis	3991	17773	Other	Isolate	GCF_003411125.2_ASM341112v2	refseq	NZ_QVDD02000006.1
4142471	GCF_003411125.2_ASM341112v2_CLST_16	10	sanntis	1	6712	RiPP	Isolate	GCF_003411125.2_ASM341112v2	refseq	NZ_QVDD02000102.1
4142472	GCF_003411125.2_ASM341112v2_CLST_17	0	sanntis	127796	129718	Terpene	Isolate	GCF_003411125.2_ASM341112v2	refseq	NZ_QVDD02000002.1
4142473	GCF_003411125.2_ASM341112v2_CLST_18	11	sanntis	1	52373	NRP	Isolate	GCF_003411125.2_ASM341112v2	refseq	NZ_QVDD02000041.1
4142475	GCF_003411125.2_ASM341112v2_CLST_20	11	sanntis	2	28151	NRP|Polyketide	Isolate	GCF_003411125.2_ASM341112v2	refseq	NZ_QVDD02000074.1
4142477	GCF_003411125.2_ASM341112v2_CLST_22	11	sanntis	34	5271	Other	Isolate	GCF_003411125.2_ASM341112v2	refseq	NZ_QVDD02000143.1
4142480	GCF_003411125.2_ASM341112v2_CLST_25	11	sanntis	1	5264	NRP	Isolate	GCF_003411125.2_ASM341112v2	refseq	NZ_QVDD02000144.1
4142483	GCF_003411125.2_ASM341112v2_CLST_28	10	sanntis	2	11300	NRP	Isolate	GCF_003411125.2_ASM341112v2	refseq	NZ_QVDD02000047.1
4142484	GCF_003411125.2_ASM341112v2_CLST_29	0	sanntis	157671	170879	Saccharide	Isolate	GCF_003411125.2_ASM341112v2	refseq	NZ_QVDD02000004.1
4142488	GCF_003411145.2_ASM341114v2_CLST_1	0	sanntis	39982	44578	Saccharide	Isolate	GCF_003411145.2_ASM341114v2	refseq	NZ_QVBQ02000006.1
4142489	GCF_003411145.2_ASM341114v2_CLST_2	10	sanntis	1	4154	NRP	Isolate	GCF_003411145.2_ASM341114v2	refseq	NZ_QVBQ02000364.1
4142492	GCF_003411145.2_ASM341114v2_CLST_5	0	sanntis	11995	13739	Polyketide	Isolate	GCF_003411145.2_ASM341114v2	refseq	NZ_QVBQ02000104.1
4142493	GCF_003411145.2_ASM341114v2_CLST_6	0	sanntis	12460	17975	RiPP	Isolate	GCF_003411145.2_ASM341114v2	refseq	NZ_QVBQ02000059.1
4142494	GCF_003411145.2_ASM341114v2_CLST_7	0	sanntis	8017	22630	Saccharide	Isolate	GCF_003411145.2_ASM341114v2	refseq	NZ_QVBQ02000042.1
4142495	GCF_003411145.2_ASM341114v2_CLST_8	11	sanntis	2	4222	NRP	Isolate	GCF_003411145.2_ASM341114v2	refseq	NZ_QVBQ02000387.1
4142496	GCF_003411145.2_ASM341114v2_CLST_9	11	sanntis	2	9256	NRP	Isolate	GCF_003411145.2_ASM341114v2	refseq	NZ_QVBQ02000188.1
4142498	GCF_003411145.2_ASM341114v2_CLST_11	11	sanntis	2	6760	NRP	Isolate	GCF_003411145.2_ASM341114v2	refseq	NZ_QVBQ02000268.1
4142500	GCF_003411145.2_ASM341114v2_CLST_13	0	sanntis	17549	32503	Other	Isolate	GCF_003411145.2_ASM341114v2	refseq	NZ_QVBQ02000025.1
4142501	GCF_003411145.2_ASM341114v2_CLST_14	10	sanntis	3	5985	RiPP	Isolate	GCF_003411145.2_ASM341114v2	refseq	NZ_QVBQ02000227.1
4142502	GCF_003411145.2_ASM341114v2_CLST_15	11	sanntis	2	4178	NRP	Isolate	GCF_003411145.2_ASM341114v2	refseq	NZ_QVBQ02000392.1
4142504	GCF_003411145.2_ASM341114v2_CLST_17	10	sanntis	2	8094	Other	Isolate	GCF_003411145.2_ASM341114v2	refseq	NZ_QVBQ02000058.1
4142505	GCF_003411145.2_ASM341114v2_CLST_18	1	sanntis	22521	26238	NRP	Isolate	GCF_003411145.2_ASM341114v2	refseq	NZ_QVBQ02000058.1
4142507	GCF_003411145.2_ASM341114v2_CLST_20	10	sanntis	1	6074	NRP	Isolate	GCF_003411145.2_ASM341114v2	refseq	NZ_QVBQ02000266.1
4142509	GCF_003411145.2_ASM341114v2_CLST_22	1	sanntis	77011	92157	Saccharide	Isolate	GCF_003411145.2_ASM341114v2	refseq	NZ_QVBQ02000003.1
4142512	GCF_003411145.2_ASM341114v2_CLST_25	10	sanntis	3	29216	NRP	Isolate	GCF_003411145.2_ASM341114v2	refseq	NZ_QVBQ02000012.1
4142514	GCF_003411145.2_ASM341114v2_CLST_27	11	sanntis	3	4973	NRP	Isolate	GCF_003411145.2_ASM341114v2	refseq	NZ_QVBQ02000342.1
4142517	GCF_003411165.2_ASM341116v2_CLST_0	0	sanntis	284088	287611	Polyketide	Isolate	GCF_003411165.2_ASM341116v2	refseq	NZ_QVBS02000003.1
4142519	GCF_003411165.2_ASM341116v2_CLST_2	10	sanntis	2	27052	NRP	Isolate	GCF_003411165.2_ASM341116v2	refseq	NZ_QVBS02000045.1
4142522	GCF_003411165.2_ASM341116v2_CLST_5	10	sanntis	287	37310	NRP	Isolate	GCF_003411165.2_ASM341116v2	refseq	NZ_QVBS02000036.1
4142524	GCF_003411165.2_ASM341116v2_CLST_7	0	sanntis	109849	115364	RiPP	Isolate	GCF_003411165.2_ASM341116v2	refseq	NZ_QVBS02000005.1
4142525	GCF_003411165.2_ASM341116v2_CLST_8	0	sanntis	16008	33172	Other	Isolate	GCF_003411165.2_ASM341116v2	refseq	NZ_QVBS02000015.1
4142526	GCF_003411165.2_ASM341116v2_CLST_9	0	sanntis	41569	69090	Saccharide	Isolate	GCF_003411165.2_ASM341116v2	refseq	NZ_QVBS02000015.1
4142528	GCF_003411165.2_ASM341116v2_CLST_11	0	sanntis	77741	117942	Saccharide	Isolate	GCF_003411165.2_ASM341116v2	refseq	NZ_QVBS02000014.1
4142530	GCF_003411165.2_ASM341116v2_CLST_13	11	sanntis	399	28193	NRP	Isolate	GCF_003411165.2_ASM341116v2	refseq	NZ_QVBS02000046.1
4142532	GCF_003411165.2_ASM341116v2_CLST_15	11	sanntis	3	4666	RiPP	Isolate	GCF_003411165.2_ASM341116v2	refseq	NZ_QVBS02000071.1
4142534	GCF_003411165.2_ASM341116v2_CLST_17	0	sanntis	91211	142323	Polyketide	Isolate	GCF_003411165.2_ASM341116v2	refseq	NZ_QVBS02000007.1
4142536	GCF_003411165.2_ASM341116v2_CLST_19	11	sanntis	25	4842	Other	Isolate	GCF_003411165.2_ASM341116v2	refseq	NZ_QVBS02000070.1
4142537	GCF_003411165.2_ASM341116v2_CLST_20	10	sanntis	2	8237	NRP	Isolate	GCF_003411165.2_ASM341116v2	refseq	NZ_QVBS02000055.1
4142539	GCF_003411165.2_ASM341116v2_CLST_22	0	sanntis	40641	56083	Saccharide	Isolate	GCF_003411165.2_ASM341116v2	refseq	NZ_QVBS02000009.1
4142541	GCF_003411165.2_ASM341116v2_CLST_24	0	sanntis	141327	169962	Polyketide	Isolate	GCF_003411165.2_ASM341116v2	refseq	NZ_QVBS02000004.1
4142544	GCF_003411165.2_ASM341116v2_CLST_27	11	sanntis	2	4966	NRP	Isolate	GCF_003411165.2_ASM341116v2	refseq	NZ_QVBS02000069.1
4142546	GCF_003411165.2_ASM341116v2_CLST_29	0	sanntis	379424	393206	Other	Isolate	GCF_003411165.2_ASM341116v2	refseq	NZ_QVBS02000001.1
4142547	GCF_003411165.2_ASM341116v2_CLST_30	0	sanntis	480377	492410	Other	Isolate	GCF_003411165.2_ASM341116v2	refseq	NZ_QVBS02000001.1
4142548	GCF_003411165.2_ASM341116v2_CLST_31	1	sanntis	614070	642556	NRP	Isolate	GCF_003411165.2_ASM341116v2	refseq	NZ_QVBS02000001.1
4142550	GCF_003411165.2_ASM341116v2_CLST_33	10	sanntis	2	19284	NRP	Isolate	GCF_003411165.2_ASM341116v2	refseq	NZ_QVBS02000031.1
4142553	GCF_003411185.2_ASM341118v2_CLST_0	10	sanntis	1	26078	NRP	Isolate	GCF_003411185.2_ASM341118v2	refseq	NZ_QVBR02000037.1
4142556	GCF_003411185.2_ASM341118v2_CLST_3	10	sanntis	2	33097	NRP|Polyketide	Isolate	GCF_003411185.2_ASM341118v2	refseq	NZ_QVBR02000022.1
4142558	GCF_003411185.2_ASM341118v2_CLST_5	0	sanntis	6547	12470	RiPP	Isolate	GCF_003411185.2_ASM341118v2	refseq	NZ_QVBR02000110.1
4142559	GCF_003411185.2_ASM341118v2_CLST_6	11	sanntis	2	18796	NRP	Isolate	GCF_003411185.2_ASM341118v2	refseq	NZ_QVBR02000094.1
4142562	GCF_003411185.2_ASM341118v2_CLST_9	0	sanntis	28973	32497	Polyketide	Isolate	GCF_003411185.2_ASM341118v2	refseq	NZ_QVBR02000020.1
4142563	GCF_003411185.2_ASM341118v2_CLST_10	1	sanntis	37007	48349	NRP	Isolate	GCF_003411185.2_ASM341118v2	refseq	NZ_QVBR02000046.1
4142564	GCF_003411185.2_ASM341118v2_CLST_11	11	sanntis	3	8455	NRP	Isolate	GCF_003411185.2_ASM341118v2	refseq	NZ_QVBR02000126.1
4142566	GCF_003411185.2_ASM341118v2_CLST_13	10	sanntis	1	8139	Polyketide	Isolate	GCF_003411185.2_ASM341118v2	refseq	NZ_QVBR02000073.1
4142567	GCF_003411185.2_ASM341118v2_CLST_14	1	sanntis	141245	162139	NRP	Isolate	GCF_003411185.2_ASM341118v2	refseq	NZ_QVBR02000005.1
4142569	GCF_003411185.2_ASM341118v2_CLST_16	11	sanntis	2	5493	NRP	Isolate	GCF_003411185.2_ASM341118v2	refseq	NZ_QVBR02000139.1
4142571	GCF_003411185.2_ASM341118v2_CLST_18	0	sanntis	34353	67936	NRP|Polyketide	Isolate	GCF_003411185.2_ASM341118v2	refseq	NZ_QVBR02000027.1
4142573	GCF_003411185.2_ASM341118v2_CLST_20	10	sanntis	1	25525	Saccharide	Isolate	GCF_003411185.2_ASM341118v2	refseq	NZ_QVBR02000049.1
4142574	GCF_003411185.2_ASM341118v2_CLST_21	10	sanntis	2	17027	NRP	Isolate	GCF_003411185.2_ASM341118v2	refseq	NZ_QVBR02000025.1
4142575	GCF_003411185.2_ASM341118v2_CLST_22	0	sanntis	23430	61384	NRP	Isolate	GCF_003411185.2_ASM341118v2	refseq	NZ_QVBR02000025.1
4142577	GCF_003411185.2_ASM341118v2_CLST_24	11	sanntis	17	5382	Other	Isolate	GCF_003411185.2_ASM341118v2	refseq	NZ_QVBR02000140.1
4142578	GCF_003411185.2_ASM341118v2_CLST_25	0	sanntis	21259	41468	Saccharide	Isolate	GCF_003411185.2_ASM341118v2	refseq	NZ_QVBR02000023.1
4142579	GCF_003411185.2_ASM341118v2_CLST_26	0	sanntis	22267	37703	Saccharide	Isolate	GCF_003411185.2_ASM341118v2	refseq	NZ_QVBR02000001.1
4142580	GCF_003411185.2_ASM341118v2_CLST_27	0	sanntis	128842	138179	Other	Isolate	GCF_003411185.2_ASM341118v2	refseq	NZ_QVBR02000001.1
4142582	GCF_003411185.2_ASM341118v2_CLST_29	0	sanntis	70973	84753	Other	Isolate	GCF_003411185.2_ASM341118v2	refseq	NZ_QVBR02000010.1
4142584	GCF_003411185.2_ASM341118v2_CLST_31	0	sanntis	23014	28529	RiPP	Isolate	GCF_003411185.2_ASM341118v2	refseq	NZ_QVBR02000006.1
4142586	GCF_003411185.2_ASM341118v2_CLST_33	0	sanntis	4964	24454	Other	Isolate	GCF_003411185.2_ASM341118v2	refseq	NZ_QVBR02000048.1
4142587	GCF_003411185.2_ASM341118v2_CLST_34	11	sanntis	3	10386	NRP	Isolate	GCF_003411185.2_ASM341118v2	refseq	NZ_QVBR02000118.1
4142589	GCF_003411185.2_ASM341118v2_CLST_36	0	sanntis	28403	79515	Polyketide	Isolate	GCF_003411185.2_ASM341118v2	refseq	NZ_QVBR02000015.1
4142597	GCF_003411195.2_ASM341119v2_CLST_3	0	sanntis	33552	49198	Saccharide	Isolate	GCF_003411195.2_ASM341119v2	refseq	NZ_QVCM02000021.1
4142599	GCF_003411195.2_ASM341119v2_CLST_5	11	sanntis	1	28191	NRP|Polyketide	Isolate	GCF_003411195.2_ASM341119v2	refseq	NZ_QVCM02000068.1
4142602	GCF_003411195.2_ASM341119v2_CLST_8	10	sanntis	1	9149	RiPP	Isolate	GCF_003411195.2_ASM341119v2	refseq	NZ_QVCM02000053.1
4142604	GCF_003411195.2_ASM341119v2_CLST_10	11	sanntis	1	8426	NRP	Isolate	GCF_003411195.2_ASM341119v2	refseq	NZ_QVCM02000154.1
4142606	GCF_003411195.2_ASM341119v2_CLST_12	10	sanntis	1	30940	Saccharide	Isolate	GCF_003411195.2_ASM341119v2	refseq	NZ_QVCM02000017.1
4142607	GCF_003411195.2_ASM341119v2_CLST_13	10	sanntis	1	12382	NRP	Isolate	GCF_003411195.2_ASM341119v2	refseq	NZ_QVCM02000039.1
4142609	GCF_003411195.2_ASM341119v2_CLST_15	11	sanntis	1	7982	Other	Isolate	GCF_003411195.2_ASM341119v2	refseq	NZ_QVCM02000158.1
4142610	GCF_003411195.2_ASM341119v2_CLST_16	0	sanntis	11407	46327	Polyketide	Isolate	GCF_003411195.2_ASM341119v2	refseq	NZ_QVCM02000042.1
4142612	GCF_003411195.2_ASM341119v2_CLST_18	0	sanntis	36478	53922	Other	Isolate	GCF_003411195.2_ASM341119v2	refseq	NZ_QVCM02000028.1
4142613	GCF_003411195.2_ASM341119v2_CLST_19	0	sanntis	22284	37726	Saccharide	Isolate	GCF_003411195.2_ASM341119v2	refseq	NZ_QVCM02000003.1
4142614	GCF_003411195.2_ASM341119v2_CLST_20	0	sanntis	128780	138117	Other	Isolate	GCF_003411195.2_ASM341119v2	refseq	NZ_QVCM02000003.1
4142616	GCF_003411195.2_ASM341119v2_CLST_22	0	sanntis	50656	64474	Other	Isolate	GCF_003411195.2_ASM341119v2	refseq	NZ_QVCM02000024.1
4142617	GCF_003411195.2_ASM341119v2_CLST_23	1	sanntis	29492	57908	NRP	Isolate	GCF_003411195.2_ASM341119v2	refseq	NZ_QVCM02000034.1
4142619	GCF_003411195.2_ASM341119v2_CLST_25	11	sanntis	3	5473	NRP	Isolate	GCF_003411195.2_ASM341119v2	refseq	NZ_QVCM02000182.1
4142622	GCF_003411195.2_ASM341119v2_CLST_28	10	sanntis	2	5078	Other	Isolate	GCF_003411195.2_ASM341119v2	refseq	NZ_QVCM02000141.1
4142623	GCF_003411195.2_ASM341119v2_CLST_29	0	sanntis	6422	12345	RiPP	Isolate	GCF_003411195.2_ASM341119v2	refseq	NZ_QVCM02000106.1
4142624	GCF_003411195.2_ASM341119v2_CLST_30	11	sanntis	3	11198	Polyketide	Isolate	GCF_003411195.2_ASM341119v2	refseq	NZ_QVCM02000135.1
4142625	GCF_003411195.2_ASM341119v2_CLST_31	0	sanntis	14541	16285	Polyketide	Isolate	GCF_003411195.2_ASM341119v2	refseq	NZ_QVCM02000071.1
4142626	GCF_003411195.2_ASM341119v2_CLST_32	11	sanntis	2	12788	NRP	Isolate	GCF_003411195.2_ASM341119v2	refseq	NZ_QVCM02000129.1
4142629	GCF_003411195.2_ASM341119v2_CLST_35	11	sanntis	2	38608	NRP	Isolate	GCF_003411195.2_ASM341119v2	refseq	NZ_QVCM02000051.1
4142631	GCF_003411195.2_ASM341119v2_CLST_37	11	sanntis	2	20497	NRP	Isolate	GCF_003411195.2_ASM341119v2	refseq	NZ_QVCM02000089.1
4142633	GCF_003411195.2_ASM341119v2_CLST_39	0	sanntis	86305	91817	RiPP	Isolate	GCF_003411195.2_ASM341119v2	refseq	NZ_QVCM02000002.1
4142634	GCF_003411245.2_ASM341124v2_CLST_0	10	sanntis	1	16267	NRP	Isolate	GCF_003411245.2_ASM341124v2	refseq	NZ_QVCN02000094.1
4142637	GCF_003411245.2_ASM341124v2_CLST_3	1	sanntis	6048	61948	NRP	Isolate	GCF_003411245.2_ASM341124v2	refseq	NZ_QVCN02000041.1
4142639	GCF_003411245.2_ASM341124v2_CLST_5	10	sanntis	1	13324	RiPP	Isolate	GCF_003411245.2_ASM341124v2	refseq	NZ_QVCN02000047.1
4142641	GCF_003411245.2_ASM341124v2_CLST_7	11	sanntis	3	4949	NRP	Isolate	GCF_003411245.2_ASM341124v2	refseq	NZ_QVCN02000155.1
4142643	GCF_003411245.2_ASM341124v2_CLST_9	0	sanntis	29597	60871	Polyketide	Isolate	GCF_003411245.2_ASM341124v2	refseq	NZ_QVCN02000022.1
4142646	GCF_003411245.2_ASM341124v2_CLST_12	0	sanntis	5309	21162	Other	Isolate	GCF_003411245.2_ASM341124v2	refseq	NZ_QVCN02000005.1
4142647	GCF_003411245.2_ASM341124v2_CLST_13	0	sanntis	108338	120371	Other	Isolate	GCF_003411245.2_ASM341124v2	refseq	NZ_QVCN02000005.1
4142651	GCF_003411245.2_ASM341124v2_CLST_17	11	sanntis	3	5500	NRP	Isolate	GCF_003411245.2_ASM341124v2	refseq	NZ_QVCN02000151.1
4142653	GCF_003411245.2_ASM341124v2_CLST_19	0	sanntis	3825	36447	NRP	Isolate	GCF_003411245.2_ASM341124v2	refseq	NZ_QVCN02000038.1
4142655	GCF_003411245.2_ASM341124v2_CLST_21	0	sanntis	24942	50818	Saccharide	Isolate	GCF_003411245.2_ASM341124v2	refseq	NZ_QVCN02000049.1
4142656	GCF_003411245.2_ASM341124v2_CLST_22	11	sanntis	278	18419	NRP|Polyketide	Isolate	GCF_003411245.2_ASM341124v2	refseq	NZ_QVCN02000102.1
4142658	GCF_003411245.2_ASM341124v2_CLST_24	1	sanntis	178566	217798	Saccharide	Isolate	GCF_003411245.2_ASM341124v2	refseq	NZ_QVCN02000002.1
4142659	GCF_003411245.2_ASM341124v2_CLST_25	10	sanntis	1	35621	Polyketide	Isolate	GCF_003411245.2_ASM341124v2	refseq	NZ_QVCN02000052.1
4142661	GCF_003411245.2_ASM341124v2_CLST_27	0	sanntis	15994	33039	Other	Isolate	GCF_003411245.2_ASM341124v2	refseq	NZ_QVCN02000063.1
4142664	GCF_003411245.2_ASM341124v2_CLST_30	0	sanntis	156513	169723	Saccharide	Isolate	GCF_003411245.2_ASM341124v2	refseq	NZ_QVCN02000003.1
4142665	GCF_003411245.2_ASM341124v2_CLST_31	0	sanntis	10676	14198	Polyketide	Isolate	GCF_003411245.2_ASM341124v2	refseq	NZ_QVCN02000030.1
4142667	GCF_003411245.2_ASM341124v2_CLST_33	11	sanntis	3	4741	RiPP	Isolate	GCF_003411245.2_ASM341124v2	refseq	NZ_QVCN02000158.1
4142668	GCF_003411245.2_ASM341124v2_CLST_34	11	sanntis	2	3284	NRP	Isolate	GCF_003411245.2_ASM341124v2	refseq	NZ_QVCN02000172.1
4142669	GCF_003411265.2_ASM341126v2_CLST_0	11	sanntis	3	5500	NRP	Isolate	GCF_003411265.2_ASM341126v2	refseq	NZ_QVBZ02000110.1
4142671	GCF_003411265.2_ASM341126v2_CLST_2	0	sanntis	109863	115378	RiPP	Isolate	GCF_003411265.2_ASM341126v2	refseq	NZ_QVBZ02000005.1
4142672	GCF_003411265.2_ASM341126v2_CLST_3	0	sanntis	62581	71918	Other	Isolate	GCF_003411265.2_ASM341126v2	refseq	NZ_QVBZ02000006.1
4142673	GCF_003411265.2_ASM341126v2_CLST_4	0	sanntis	163701	178054	Saccharide	Isolate	GCF_003411265.2_ASM341126v2	refseq	NZ_QVBZ02000006.1
4142676	GCF_003411265.2_ASM341126v2_CLST_7	0	sanntis	24039	31377	RiPP	Isolate	GCF_003411265.2_ASM341126v2	refseq	NZ_QVBZ02000054.1
4142677	GCF_003411265.2_ASM341126v2_CLST_8	10	sanntis	1	13741	NRP	Isolate	GCF_003411265.2_ASM341126v2	refseq	NZ_QVBZ02000042.1
4142679	GCF_003411265.2_ASM341126v2_CLST_10	11	sanntis	2	7854	NRP	Isolate	GCF_003411265.2_ASM341126v2	refseq	NZ_QVBZ02000099.1
4142683	GCF_003411265.2_ASM341126v2_CLST_14	11	sanntis	17	5382	Other	Isolate	GCF_003411265.2_ASM341126v2	refseq	NZ_QVBZ02000112.1
4142686	GCF_003411265.2_ASM341126v2_CLST_17	0	sanntis	11401	55674	Polyketide	Isolate	GCF_003411265.2_ASM341126v2	refseq	NZ_QVBZ02000018.1
4142688	GCF_003411265.2_ASM341126v2_CLST_19	1	sanntis	5482	18407	NRP	Isolate	GCF_003411265.2_ASM341126v2	refseq	NZ_QVBZ02000074.1
4142689	GCF_003411265.2_ASM341126v2_CLST_20	0	sanntis	16957	33152	Other	Isolate	GCF_003411265.2_ASM341126v2	refseq	NZ_QVBZ02000053.1
4142690	GCF_003411265.2_ASM341126v2_CLST_21	11	sanntis	2	5254	NRP	Isolate	GCF_003411265.2_ASM341126v2	refseq	NZ_QVBZ02000115.1
4142692	GCF_003411265.2_ASM341126v2_CLST_23	1	sanntis	6069	28854	NRP	Isolate	GCF_003411265.2_ASM341126v2	refseq	NZ_QVBZ02000061.1
4142694	GCF_003411265.2_ASM341126v2_CLST_25	0	sanntis	33070	48868	Saccharide	Isolate	GCF_003411265.2_ASM341126v2	refseq	NZ_QVBZ02000029.1
4142696	GCF_003411265.2_ASM341126v2_CLST_27	0	sanntis	56099	57843	Polyketide	Isolate	GCF_003411265.2_ASM341126v2	refseq	NZ_QVBZ02000002.1
4142697	GCF_003411265.2_ASM341126v2_CLST_28	0	sanntis	141343	170365	Polyketide	Isolate	GCF_003411265.2_ASM341126v2	refseq	NZ_QVBZ02000004.1
4142700	GCF_003411265.2_ASM341126v2_CLST_31	0	sanntis	92499	155011	Polyketide	Isolate	GCF_003411265.2_ASM341126v2	refseq	NZ_QVBZ02000008.1
4142703	GCF_003411265.2_ASM341126v2_CLST_34	0	sanntis	172931	186712	Other	Isolate	GCF_003411265.2_ASM341126v2	refseq	NZ_QVBZ02000001.1
4142704	GCF_003411265.2_ASM341126v2_CLST_35	0	sanntis	273882	285915	Other	Isolate	GCF_003411265.2_ASM341126v2	refseq	NZ_QVBZ02000001.1
4142705	GCF_003411265.2_ASM341126v2_CLST_36	1	sanntis	409279	437689	NRP	Isolate	GCF_003411265.2_ASM341126v2	refseq	NZ_QVBZ02000001.1
4142707	GCF_003411265.2_ASM341126v2_CLST_38	10	sanntis	1	25101	Saccharide	Isolate	GCF_003411265.2_ASM341126v2	refseq	NZ_QVBZ02000044.1
4142709	GCF_003411275.2_ASM341127v2_CLST_0	10	sanntis	1	11465	NRP	Isolate	GCF_003411275.2_ASM341127v2	refseq	NZ_QVCB02000058.1
4142712	GCF_003411275.2_ASM341127v2_CLST_3	0	sanntis	11342	61413	Saccharide	Isolate	GCF_003411275.2_ASM341127v2	refseq	NZ_QVCB02000019.1
4142713	GCF_003411275.2_ASM341127v2_CLST_4	0	sanntis	67812	87313	Other	Isolate	GCF_003411275.2_ASM341127v2	refseq	NZ_QVCB02000019.1
4142714	GCF_003411275.2_ASM341127v2_CLST_5	0	sanntis	55649	59172	Polyketide	Isolate	GCF_003411275.2_ASM341127v2	refseq	NZ_QVCB02000017.1
4142715	GCF_003411275.2_ASM341127v2_CLST_6	11	sanntis	110	5721	Other	Isolate	GCF_003411275.2_ASM341127v2	refseq	NZ_QVCB02000068.1
4142717	GCF_003411275.2_ASM341127v2_CLST_8	0	sanntis	32467	73095	Polyketide	Isolate	GCF_003411275.2_ASM341127v2	refseq	NZ_QVCB02000015.1
4142719	GCF_003411275.2_ASM341127v2_CLST_10	10	sanntis	3	19271	NRP	Isolate	GCF_003411275.2_ASM341127v2	refseq	NZ_QVCB02000036.1
4142721	GCF_003411275.2_ASM341127v2_CLST_12	0	sanntis	21266	36912	Saccharide	Isolate	GCF_003411275.2_ASM341127v2	refseq	NZ_QVCB02000041.1
4142725	GCF_003411275.2_ASM341127v2_CLST_16	11	sanntis	2	4966	NRP	Isolate	GCF_003411275.2_ASM341127v2	refseq	NZ_QVCB02000072.1
4142727	GCF_003411275.2_ASM341127v2_CLST_18	0	sanntis	127860	129782	Terpene	Isolate	GCF_003411275.2_ASM341127v2	refseq	NZ_QVCB02000002.1
4142728	GCF_003411275.2_ASM341127v2_CLST_19	10	sanntis	3	32215	NRP	Isolate	GCF_003411275.2_ASM341127v2	refseq	NZ_QVCB02000023.1
4142731	GCF_003411275.2_ASM341127v2_CLST_22	10	sanntis	2	48855	NRP	Isolate	GCF_003411275.2_ASM341127v2	refseq	NZ_QVCB02000034.1
4142734	GCF_003411275.2_ASM341127v2_CLST_25	0	sanntis	37736	52095	Saccharide	Isolate	GCF_003411275.2_ASM341127v2	refseq	NZ_QVCB02000021.1
4142736	GCF_003411275.2_ASM341127v2_CLST_27	0	sanntis	351163	386575	NRP|Polyketide	Isolate	GCF_003411275.2_ASM341127v2	refseq	NZ_QVCB02000001.1
4142737	GCF_003411275.2_ASM341127v2_CLST_28	0	sanntis	396860	409980	Other	Isolate	GCF_003411275.2_ASM341127v2	refseq	NZ_QVCB02000001.1
4142738	GCF_003411275.2_ASM341127v2_CLST_29	0	sanntis	497152	509185	Other	Isolate	GCF_003411275.2_ASM341127v2	refseq	NZ_QVCB02000001.1
4142740	GCF_003411275.2_ASM341127v2_CLST_31	0	sanntis	6412	12335	RiPP	Isolate	GCF_003411275.2_ASM341127v2	refseq	NZ_QVCB02000022.1
4142741	GCF_003411275.2_ASM341127v2_CLST_32	0	sanntis	146267	175270	Polyketide	Isolate	GCF_003411275.2_ASM341127v2	refseq	NZ_QVCB02000006.1
4142744	GCF_003411285.2_ASM341128v2_CLST_0	0	sanntis	141325	169960	Polyketide	Isolate	GCF_003411285.2_ASM341128v2	refseq	NZ_QVCA02000007.1
4142746	GCF_003411285.2_ASM341128v2_CLST_2	1	sanntis	13157	35945	NRP	Isolate	GCF_003411285.2_ASM341128v2	refseq	NZ_QVCA02000058.1
4142748	GCF_003411285.2_ASM341128v2_CLST_4	0	sanntis	34268	69532	Polyketide	Isolate	GCF_003411285.2_ASM341128v2	refseq	NZ_QVCA02000017.1
4142750	GCF_003411285.2_ASM341128v2_CLST_6	0	sanntis	55617	59141	Polyketide	Isolate	GCF_003411285.2_ASM341128v2	refseq	NZ_QVCA02000018.1
4142751	GCF_003411285.2_ASM341128v2_CLST_7	11	sanntis	2	4041	Other	Isolate	GCF_003411285.2_ASM341128v2	refseq	NZ_QVCA02000106.1
4142752	GCF_003411285.2_ASM341128v2_CLST_8	11	sanntis	1	5501	NRP	Isolate	GCF_003411285.2_ASM341128v2	refseq	NZ_QVCA02000097.1
4142754	GCF_003411285.2_ASM341128v2_CLST_10	0	sanntis	96730	102245	RiPP	Isolate	GCF_003411285.2_ASM341128v2	refseq	NZ_QVCA02000002.1
4142756	GCF_003411285.2_ASM341128v2_CLST_12	10	sanntis	1	11493	NRP	Isolate	GCF_003411285.2_ASM341128v2	refseq	NZ_QVCA02000080.1
4142761	GCF_003411285.2_ASM341128v2_CLST_17	1	sanntis	15975	33009	Other	Isolate	GCF_003411285.2_ASM341128v2	refseq	NZ_QVCA02000064.1
4142762	GCF_003411285.2_ASM341128v2_CLST_18	0	sanntis	3998	17780	Other	Isolate	GCF_003411285.2_ASM341128v2	refseq	NZ_QVCA02000062.1
4142763	GCF_003411285.2_ASM341128v2_CLST_19	10	sanntis	1	14362	NRP	Isolate	GCF_003411285.2_ASM341128v2	refseq	NZ_QVCA02000069.1
4142765	GCF_003411285.2_ASM341128v2_CLST_21	10	sanntis	2	13739	NRP	Isolate	GCF_003411285.2_ASM341128v2	refseq	NZ_QVCA02000045.1
4142767	GCF_003411285.2_ASM341128v2_CLST_23	10	sanntis	1	4895	RiPP	Isolate	GCF_003411285.2_ASM341128v2	refseq	NZ_QVCA02000088.1
4142770	GCF_003411285.2_ASM341128v2_CLST_26	0	sanntis	69649	87093	Other	Isolate	GCF_003411285.2_ASM341128v2	refseq	NZ_QVCA02000004.1
4142771	GCF_003411285.2_ASM341128v2_CLST_27	1	sanntis	212323	238424	NRP	Isolate	GCF_003411285.2_ASM341128v2	refseq	NZ_QVCA02000004.1
4142774	GCF_003411285.2_ASM341128v2_CLST_30	0	sanntis	38162	52774	Saccharide	Isolate	GCF_003411285.2_ASM341128v2	refseq	NZ_QVCA02000008.1
4142775	GCF_003411285.2_ASM341128v2_CLST_31	0	sanntis	7868	29083	Saccharide	Isolate	GCF_003411285.2_ASM341128v2	refseq	NZ_QVCA02000024.1
4142776	GCF_003411335.2_ASM341133v2_CLST_0	1	sanntis	2886	15290	NRP	Isolate	GCF_003411335.2_ASM341133v2	refseq	NZ_QVCC02000095.1
4142778	GCF_003411335.2_ASM341133v2_CLST_2	0	sanntis	290664	296179	RiPP	Isolate	GCF_003411335.2_ASM341133v2	refseq	NZ_QVCC02000001.1
4142779	GCF_003411335.2_ASM341133v2_CLST_3	10	sanntis	1	13951	NRP|Other|Polyketide	Isolate	GCF_003411335.2_ASM341133v2	refseq	NZ_QVCC02000086.1
4142781	GCF_003411335.2_ASM341133v2_CLST_5	0	sanntis	54469	80645	Polyketide	Isolate	GCF_003411335.2_ASM341133v2	refseq	NZ_QVCC02000010.1
4142783	GCF_003411335.2_ASM341133v2_CLST_7	10	sanntis	1	32183	NRP	Isolate	GCF_003411335.2_ASM341133v2	refseq	NZ_QVCC02000036.1
4142785	GCF_003411335.2_ASM341133v2_CLST_9	0	sanntis	15993	33038	Other	Isolate	GCF_003411335.2_ASM341133v2	refseq	NZ_QVCC02000061.1
4142786	GCF_003411335.2_ASM341133v2_CLST_10	11	sanntis	278	18419	NRP|Polyketide	Isolate	GCF_003411335.2_ASM341133v2	refseq	NZ_QVCC02000089.1
4142788	GCF_003411335.2_ASM341133v2_CLST_12	1	sanntis	27992	29614	Polyketide	Isolate	GCF_003411335.2_ASM341133v2	refseq	NZ_QVCC02000076.1
4142790	GCF_003411335.2_ASM341133v2_CLST_14	11	sanntis	2	5499	NRP	Isolate	GCF_003411335.2_ASM341133v2	refseq	NZ_QVCC02000126.1
4142793	GCF_003411335.2_ASM341133v2_CLST_17	10	sanntis	3	24166	Saccharide	Isolate	GCF_003411335.2_ASM341133v2	refseq	NZ_QVCC02000070.1
4142795	GCF_003411335.2_ASM341133v2_CLST_19	0	sanntis	10704	14226	Polyketide	Isolate	GCF_003411335.2_ASM341133v2	refseq	NZ_QVCC02000032.1
4142796	GCF_003411335.2_ASM341133v2_CLST_20	0	sanntis	65640	77673	Other	Isolate	GCF_003411335.2_ASM341133v2	refseq	NZ_QVCC02000004.1
4142797	GCF_003411335.2_ASM341133v2_CLST_21	0	sanntis	165800	178631	Other	Isolate	GCF_003411335.2_ASM341133v2	refseq	NZ_QVCC02000004.1
4142798	GCF_003411335.2_ASM341133v2_CLST_22	0	sanntis	22514	36863	Saccharide	Isolate	GCF_003411335.2_ASM341133v2	refseq	NZ_QVCC02000006.1
4142802	GCF_003411335.2_ASM341133v2_CLST_26	0	sanntis	3625	45389	Polyketide	Isolate	GCF_003411335.2_ASM341133v2	refseq	NZ_QVCC02000024.1
4142804	GCF_003411335.2_ASM341133v2_CLST_28	10	sanntis	1	14309	NRP	Isolate	GCF_003411335.2_ASM341133v2	refseq	NZ_QVCC02000096.1
4142806	GCF_003411335.2_ASM341133v2_CLST_30	11	sanntis	3	4949	NRP	Isolate	GCF_003411335.2_ASM341133v2	refseq	NZ_QVCC02000131.1
4142808	GCF_003411335.2_ASM341133v2_CLST_32	11	sanntis	3	4741	RiPP	Isolate	GCF_003411335.2_ASM341133v2	refseq	NZ_QVCC02000134.1
4142809	GCF_003411335.2_ASM341133v2_CLST_33	11	sanntis	3	56857	NRP	Isolate	GCF_003411335.2_ASM341133v2	refseq	NZ_QVCC02000040.1
4142811	GCF_003411345.2_ASM341134v2_CLST_0	10	sanntis	1	4895	RiPP	Isolate	GCF_003411345.2_ASM341134v2	refseq	NZ_QVCI02000059.1
4142812	GCF_003411345.2_ASM341134v2_CLST_1	0	sanntis	141343	169978	Polyketide	Isolate	GCF_003411345.2_ASM341134v2	refseq	NZ_QVCI02000005.1
4142815	GCF_003411345.2_ASM341134v2_CLST_4	10	sanntis	2	28440	NRP	Isolate	GCF_003411345.2_ASM341134v2	refseq	NZ_QVCI02000001.1
4142816	GCF_003411345.2_ASM341134v2_CLST_5	0	sanntis	162076	167560	Other	Isolate	GCF_003411345.2_ASM341134v2	refseq	NZ_QVCI02000001.1
4142817	GCF_003411345.2_ASM341134v2_CLST_6	0	sanntis	261098	276050	Other	Isolate	GCF_003411345.2_ASM341134v2	refseq	NZ_QVCI02000001.1
4142819	GCF_003411345.2_ASM341134v2_CLST_8	10	sanntis	2	28530	NRP	Isolate	GCF_003411345.2_ASM341134v2	refseq	NZ_QVCI02000049.1
4142821	GCF_003411345.2_ASM341134v2_CLST_10	0	sanntis	40748	83497	Saccharide	Isolate	GCF_003411345.2_ASM341134v2	refseq	NZ_QVCI02000018.1
4142823	GCF_003411345.2_ASM341134v2_CLST_12	10	sanntis	2	13397	RiPP	Isolate	GCF_003411345.2_ASM341134v2	refseq	NZ_QVCI02000032.1
4142824	GCF_003411345.2_ASM341134v2_CLST_13	0	sanntis	109539	118876	Other	Isolate	GCF_003411345.2_ASM341134v2	refseq	NZ_QVCI02000003.1
4142825	GCF_003411345.2_ASM341134v2_CLST_14	0	sanntis	210883	225230	Saccharide	Isolate	GCF_003411345.2_ASM341134v2	refseq	NZ_QVCI02000003.1
4142827	GCF_003411345.2_ASM341134v2_CLST_16	0	sanntis	56092	57836	Polyketide	Isolate	GCF_003411345.2_ASM341134v2	refseq	NZ_QVCI02000004.1
4142828	GCF_003411345.2_ASM341134v2_CLST_17	11	sanntis	2	4966	NRP	Isolate	GCF_003411345.2_ASM341134v2	refseq	NZ_QVCI02000065.1
4142832	GCF_003411345.2_ASM341134v2_CLST_21	0	sanntis	33595	49241	Saccharide	Isolate	GCF_003411345.2_ASM341134v2	refseq	NZ_QVCI02000033.1
4142833	GCF_003411345.2_ASM341134v2_CLST_22	0	sanntis	109852	115367	RiPP	Isolate	GCF_003411345.2_ASM341134v2	refseq	NZ_QVCI02000002.1
4142835	GCF_003411345.2_ASM341134v2_CLST_24	11	sanntis	17	5382	Other	Isolate	GCF_003411345.2_ASM341134v2	refseq	NZ_QVCI02000063.1
4142836	GCF_003411345.2_ASM341134v2_CLST_25	1	sanntis	5308	34225	NRP	Isolate	GCF_003411345.2_ASM341134v2	refseq	NZ_QVCI02000046.1
4142838	GCF_003411345.2_ASM341134v2_CLST_27	10	sanntis	2	19285	NRP	Isolate	GCF_003411345.2_ASM341134v2	refseq	NZ_QVCI02000039.1
4142840	GCF_003411345.2_ASM341134v2_CLST_29	10	sanntis	435	27276	NRP	Isolate	GCF_003411345.2_ASM341134v2	refseq	NZ_QVCI02000044.1
4142844	GCF_003411345.2_ASM341134v2_CLST_33	0	sanntis	37021	62576	Saccharide	Isolate	GCF_003411345.2_ASM341134v2	refseq	NZ_QVCI02000021.1
4142845	GCF_003411345.2_ASM341134v2_CLST_34	0	sanntis	68975	87296	Other	Isolate	GCF_003411345.2_ASM341134v2	refseq	NZ_QVCI02000021.1
4142848	GCF_003411355.2_ASM341135v2_CLST_0	0	sanntis	299356	313138	Other	Isolate	GCF_003411355.2_ASM341135v2	refseq	NZ_QVDO02000002.1
4142849	GCF_003411355.2_ASM341135v2_CLST_1	0	sanntis	400307	417751	Other	Isolate	GCF_003411355.2_ASM341135v2	refseq	NZ_QVDO02000002.1
4142850	GCF_003411355.2_ASM341135v2_CLST_2	1	sanntis	539935	568381	NRP	Isolate	GCF_003411355.2_ASM341135v2	refseq	NZ_QVDO02000002.1
4142852	GCF_003411355.2_ASM341135v2_CLST_4	10	sanntis	2	13328	RiPP	Isolate	GCF_003411355.2_ASM341135v2	refseq	NZ_QVDO02000027.1
4142853	GCF_003411355.2_ASM341135v2_CLST_5	10	sanntis	151	24429	Saccharide	Isolate	GCF_003411355.2_ASM341135v2	refseq	NZ_QVDO02000056.1
4142854	GCF_003411355.2_ASM341135v2_CLST_6	0	sanntis	38724	81490	Saccharide	Isolate	GCF_003411355.2_ASM341135v2	refseq	NZ_QVDO02000018.1
4142858	GCF_003411355.2_ASM341135v2_CLST_10	0	sanntis	141318	169954	Polyketide	Isolate	GCF_003411355.2_ASM341135v2	refseq	NZ_QVDO02000005.1
4142861	GCF_003411355.2_ASM341135v2_CLST_13	0	sanntis	58072	127657	NRP|Polyketide	Isolate	GCF_003411355.2_ASM341135v2	refseq	NZ_QVDO02000015.1
4142863	GCF_003411355.2_ASM341135v2_CLST_15	0	sanntis	15967	33197	Other	Isolate	GCF_003411355.2_ASM341135v2	refseq	NZ_QVDO02000048.1
4142864	GCF_003411355.2_ASM341135v2_CLST_16	10	sanntis	3	14383	NRP	Isolate	GCF_003411355.2_ASM341135v2	refseq	NZ_QVDO02000067.1
4142867	GCF_003411355.2_ASM341135v2_CLST_19	0	sanntis	56092	57836	Polyketide	Isolate	GCF_003411355.2_ASM341135v2	refseq	NZ_QVDO02000003.1
4142869	GCF_003411355.2_ASM341135v2_CLST_21	0	sanntis	75478	91120	Saccharide	Isolate	GCF_003411355.2_ASM341135v2	refseq	NZ_QVDO02000016.1
4142870	GCF_003411355.2_ASM341135v2_CLST_22	11	sanntis	25	5390	Other	Isolate	GCF_003411355.2_ASM341135v2	refseq	NZ_QVDO02000081.1
4142871	GCF_003411355.2_ASM341135v2_CLST_23	10	sanntis	3	13734	NRP	Isolate	GCF_003411355.2_ASM341135v2	refseq	NZ_QVDO02000040.1
4142873	GCF_003411355.2_ASM341135v2_CLST_25	0	sanntis	28502	37837	Other	Isolate	GCF_003411355.2_ASM341135v2	refseq	NZ_QVDO02000007.1
4142874	GCF_003411355.2_ASM341135v2_CLST_26	0	sanntis	129516	143869	Saccharide	Isolate	GCF_003411355.2_ASM341135v2	refseq	NZ_QVDO02000007.1
4142876	GCF_003411355.2_ASM341135v2_CLST_28	0	sanntis	6579	12502	RiPP	Isolate	GCF_003411355.2_ASM341135v2	refseq	NZ_QVDO02000049.1
4142877	GCF_003411355.2_ASM341135v2_CLST_29	1	sanntis	5751	18174	NRP	Isolate	GCF_003411355.2_ASM341135v2	refseq	NZ_QVDO02000065.1
4142879	GCF_003411355.2_ASM341135v2_CLST_31	10	sanntis	2	35361	NRP	Isolate	GCF_003411355.2_ASM341135v2	refseq	NZ_QVDO02000050.1
4142881	GCF_003411355.2_ASM341135v2_CLST_33	11	sanntis	1	5480	NRP	Isolate	GCF_003411355.2_ASM341135v2	refseq	NZ_QVDO02000080.1
4142883	GCF_003411355.2_ASM341135v2_CLST_35	0	sanntis	231719	237234	RiPP	Isolate	GCF_003411355.2_ASM341135v2	refseq	NZ_QVDO02000001.1
4142886	GCF_003411365.2_ASM341136v2_CLST_0	11	sanntis	2	5238	NRP	Isolate	GCF_003411365.2_ASM341136v2	refseq	NZ_QVDN02000199.1
4142888	GCF_003411365.2_ASM341136v2_CLST_2	1	sanntis	29514	55594	NRP	Isolate	GCF_003411365.2_ASM341136v2	refseq	NZ_QVDN02000034.1
4142890	GCF_003411365.2_ASM341136v2_CLST_4	10	sanntis	3	11358	NRP	Isolate	GCF_003411365.2_ASM341136v2	refseq	NZ_QVDN02000042.1
4142891	GCF_003411365.2_ASM341136v2_CLST_5	10	sanntis	3	19251	Other	Isolate	GCF_003411365.2_ASM341136v2	refseq	NZ_QVDN02000068.1
4142892	GCF_003411365.2_ASM341136v2_CLST_6	11	sanntis	3	23475	NRP|Polyketide	Isolate	GCF_003411365.2_ASM341136v2	refseq	NZ_QVDN02000084.1
4142893	GCF_003411365.2_ASM341136v2_CLST_7	11	sanntis	3	4949	NRP	Isolate	GCF_003411365.2_ASM341136v2	refseq	NZ_QVDN02000201.1
4142897	GCF_003411365.2_ASM341136v2_CLST_11	0	sanntis	36537	53981	Other	Isolate	GCF_003411365.2_ASM341136v2	refseq	NZ_QVDN02000007.1
4142898	GCF_003411365.2_ASM341136v2_CLST_12	11	sanntis	2	7195	RiPP	Isolate	GCF_003411365.2_ASM341136v2	refseq	NZ_QVDN02000172.1
4142900	GCF_003411365.2_ASM341136v2_CLST_14	11	sanntis	3	5482	NRP	Isolate	GCF_003411365.2_ASM341136v2	refseq	NZ_QVDN02000195.1
4142903	GCF_003411365.2_ASM341136v2_CLST_17	1	sanntis	7346	12536	Other	Isolate	GCF_003411365.2_ASM341136v2	refseq	NZ_QVDN02000136.1
4142904	GCF_003411365.2_ASM341136v2_CLST_18	0	sanntis	3998	17780	Other	Isolate	GCF_003411365.2_ASM341136v2	refseq	NZ_QVDN02000024.1
4142906	GCF_003411365.2_ASM341136v2_CLST_20	10	sanntis	1	37755	Polyketide	Isolate	GCF_003411365.2_ASM341136v2	refseq	NZ_QVDN02000039.1
4142909	GCF_003411365.2_ASM341136v2_CLST_23	0	sanntis	22255	36867	Saccharide	Isolate	GCF_003411365.2_ASM341136v2	refseq	NZ_QVDN02000004.1
4142910	GCF_003411365.2_ASM341136v2_CLST_24	11	sanntis	1	25845	Saccharide	Isolate	GCF_003411365.2_ASM341136v2	refseq	NZ_QVDN02000079.1
4142911	GCF_003411365.2_ASM341136v2_CLST_25	10	sanntis	2	9141	RiPP	Isolate	GCF_003411365.2_ASM341136v2	refseq	NZ_QVDN02000038.1
4142912	GCF_003411365.2_ASM341136v2_CLST_26	11	sanntis	1	24064	NRP	Isolate	GCF_003411365.2_ASM341136v2	refseq	NZ_QVDN02000082.1
4142914	GCF_003411365.2_ASM341136v2_CLST_28	11	sanntis	3	16492	NRP	Isolate	GCF_003411365.2_ASM341136v2	refseq	NZ_QVDN02000114.1
4142916	GCF_003411365.2_ASM341136v2_CLST_30	11	sanntis	418	10007	NRP	Isolate	GCF_003411365.2_ASM341136v2	refseq	NZ_QVDN02000150.1
4142918	GCF_003411365.2_ASM341136v2_CLST_32	0	sanntis	109832	115347	RiPP	Isolate	GCF_003411365.2_ASM341136v2	refseq	NZ_QVDN02000006.1
4142919	GCF_003411365.2_ASM341136v2_CLST_33	10	sanntis	2	7202	Other	Isolate	GCF_003411365.2_ASM341136v2	refseq	NZ_QVDN02000170.1
4142920	GCF_003411365.2_ASM341136v2_CLST_34	0	sanntis	14489	16233	Polyketide	Isolate	GCF_003411365.2_ASM341136v2	refseq	NZ_QVDN02000076.1
4142921	GCF_003411365.2_ASM341136v2_CLST_35	1	sanntis	6050	19253	NRP	Isolate	GCF_003411365.2_ASM341136v2	refseq	NZ_QVDN02000098.1
4142923	GCF_003411365.2_ASM341136v2_CLST_37	10	sanntis	2	4563	Polyketide	Isolate	GCF_003411365.2_ASM341136v2	refseq	NZ_QVDN02000168.1
4142926	GCF_003411415.2_ASM341141v2_CLST_0	11	sanntis	3	5374	NRP	Isolate	GCF_003411415.2_ASM341141v2	refseq	NZ_QVCD02000177.1
4142928	GCF_003411415.2_ASM341141v2_CLST_2	10	sanntis	3	28515	NRP	Isolate	GCF_003411415.2_ASM341141v2	refseq	NZ_QVCD02000076.1
4142930	GCF_003411415.2_ASM341141v2_CLST_4	0	sanntis	57714	61238	Polyketide	Isolate	GCF_003411415.2_ASM341141v2	refseq	NZ_QVCD02000023.1
4142931	GCF_003411415.2_ASM341141v2_CLST_5	11	sanntis	418	10013	NRP	Isolate	GCF_003411415.2_ASM341141v2	refseq	NZ_QVCD02000144.1
4142933	GCF_003411415.2_ASM341141v2_CLST_7	11	sanntis	3	5197	NRP	Isolate	GCF_003411415.2_ASM341141v2	refseq	NZ_QVCD02000180.1
4142934	GCF_003411415.2_ASM341141v2_CLST_8	10	sanntis	2	24132	Saccharide	Isolate	GCF_003411415.2_ASM341141v2	refseq	NZ_QVCD02000030.1
4142935	GCF_003411415.2_ASM341141v2_CLST_9	10	sanntis	2	9150	RiPP	Isolate	GCF_003411415.2_ASM341141v2	refseq	NZ_QVCD02000044.1
4142936	GCF_003411415.2_ASM341141v2_CLST_10	10	sanntis	1	11341	NRP	Isolate	GCF_003411415.2_ASM341141v2	refseq	NZ_QVCD02000047.1
4142937	GCF_003411415.2_ASM341141v2_CLST_11	11	sanntis	3	7205	RiPP	Isolate	GCF_003411415.2_ASM341141v2	refseq	NZ_QVCD02000159.1
4142938	GCF_003411415.2_ASM341141v2_CLST_12	1	sanntis	3587	41511	Polyketide	Isolate	GCF_003411415.2_ASM341141v2	refseq	NZ_QVCD02000058.1
4142940	GCF_003411415.2_ASM341141v2_CLST_14	11	sanntis	1	9742	NRP	Isolate	GCF_003411415.2_ASM341141v2	refseq	NZ_QVCD02000146.1
4142943	GCF_003411415.2_ASM341141v2_CLST_17	0	sanntis	54415	85691	Polyketide	Isolate	GCF_003411415.2_ASM341141v2	refseq	NZ_QVCD02000009.1
4142948	GCF_003411415.2_ASM341141v2_CLST_22	0	sanntis	22297	36909	Saccharide	Isolate	GCF_003411415.2_ASM341141v2	refseq	NZ_QVCD02000003.1
4142949	GCF_003411415.2_ASM341141v2_CLST_23	11	sanntis	3	4949	NRP	Isolate	GCF_003411415.2_ASM341141v2	refseq	NZ_QVCD02000184.1
4142952	GCF_003411415.2_ASM341141v2_CLST_26	1	sanntis	13463	26685	NRP	Isolate	GCF_003411415.2_ASM341141v2	refseq	NZ_QVCD02000087.1
4142954	GCF_003411415.2_ASM341141v2_CLST_28	0	sanntis	109832	115347	RiPP	Isolate	GCF_003411415.2_ASM341141v2	refseq	NZ_QVCD02000005.1
4142956	GCF_003411415.2_ASM341141v2_CLST_30	10	sanntis	2	26025	NRP	Isolate	GCF_003411415.2_ASM341141v2	refseq	NZ_QVCD02000026.1
4142958	GCF_003411415.2_ASM341141v2_CLST_32	11	sanntis	2	7372	Other	Isolate	GCF_003411415.2_ASM341141v2	refseq	NZ_QVCD02000155.1
4142960	GCF_003411415.2_ASM341141v2_CLST_34	0	sanntis	36544	53988	Other	Isolate	GCF_003411415.2_ASM341141v2	refseq	NZ_QVCD02000036.1
4142961	GCF_003411415.2_ASM341141v2_CLST_35	1	sanntis	15984	33018	Other	Isolate	GCF_003411415.2_ASM341141v2	refseq	NZ_QVCD02000072.1
4142963	GCF_003411415.2_ASM341141v2_CLST_37	0	sanntis	3998	17780	Other	Isolate	GCF_003411415.2_ASM341141v2	refseq	NZ_QVCD02000063.1
4142964	GCF_003411425.2_ASM341142v2_CLST_0	11	sanntis	1	28360	NRP|Polyketide	Isolate	GCF_003411425.2_ASM341142v2	refseq	NZ_QVCE02000077.1
4142970	GCF_003411425.2_ASM341142v2_CLST_6	0	sanntis	42292	49802	RiPP	Isolate	GCF_003411425.2_ASM341142v2	refseq	NZ_QVCE02000039.1
4142971	GCF_003411425.2_ASM341142v2_CLST_7	1	sanntis	50679	64461	Other	Isolate	GCF_003411425.2_ASM341142v2	refseq	NZ_QVCE02000020.1
4142972	GCF_003411425.2_ASM341142v2_CLST_8	0	sanntis	63331	65558	Terpene	Isolate	GCF_003411425.2_ASM341142v2	refseq	NZ_QVCE02000018.1
4142973	GCF_003411425.2_ASM341142v2_CLST_9	11	sanntis	2	11973	NRP	Isolate	GCF_003411425.2_ASM341142v2	refseq	NZ_QVCE02000154.1
4142975	GCF_003411425.2_ASM341142v2_CLST_11	11	sanntis	65	5430	Other	Isolate	GCF_003411425.2_ASM341142v2	refseq	NZ_QVCE02000223.1
4142976	GCF_003411425.2_ASM341142v2_CLST_12	10	sanntis	3	19231	Other	Isolate	GCF_003411425.2_ASM341142v2	refseq	NZ_QVCE02000070.1
4142977	GCF_003411425.2_ASM341142v2_CLST_13	10	sanntis	3	37147	NRP	Isolate	GCF_003411425.2_ASM341142v2	refseq	NZ_QVCE02000058.1
4142979	GCF_003411425.2_ASM341142v2_CLST_15	0	sanntis	22982	28497	RiPP	Isolate	GCF_003411425.2_ASM341142v2	refseq	NZ_QVCE02000003.1
4142980	GCF_003411425.2_ASM341142v2_CLST_16	10	sanntis	1	4547	Polyketide	Isolate	GCF_003411425.2_ASM341142v2	refseq	NZ_QVCE02000063.1
4142982	GCF_003411425.2_ASM341142v2_CLST_18	10	sanntis	2	10091	RiPP	Isolate	GCF_003411425.2_ASM341142v2	refseq	NZ_QVCE02000149.1
4142983	GCF_003411425.2_ASM341142v2_CLST_19	10	sanntis	3	27001	Polyketide	Isolate	GCF_003411425.2_ASM341142v2	refseq	NZ_QVCE02000079.1
4142987	GCF_003411425.2_ASM341142v2_CLST_23	11	sanntis	2	4121	NRP	Isolate	GCF_003411425.2_ASM341142v2	refseq	NZ_QVCE02000243.1
4142988	GCF_003411425.2_ASM341142v2_CLST_24	10	sanntis	3	22126	Saccharide	Isolate	GCF_003411425.2_ASM341142v2	refseq	NZ_QVCE02000026.1
4142989	GCF_003411425.2_ASM341142v2_CLST_25	11	sanntis	1	3031	Other	Isolate	GCF_003411425.2_ASM341142v2	refseq	NZ_QVCE02000269.1
4142990	GCF_003411425.2_ASM341142v2_CLST_26	10	sanntis	1	32161	NRP	Isolate	GCF_003411425.2_ASM341142v2	refseq	NZ_QVCE02000024.1
4142992	GCF_003411425.2_ASM341142v2_CLST_28	11	sanntis	2	21998	NRP	Isolate	GCF_003411425.2_ASM341142v2	refseq	NZ_QVCE02000093.1
4142996	GCF_003411425.2_ASM341142v2_CLST_32	0	sanntis	8018	23445	Saccharide	Isolate	GCF_003411425.2_ASM341142v2	refseq	NZ_QVCE02000002.1
4142997	GCF_003411425.2_ASM341142v2_CLST_33	11	sanntis	211	16173	NRP|Polyketide	Isolate	GCF_003411425.2_ASM341142v2	refseq	NZ_QVCE02000122.1
4142999	GCF_003411425.2_ASM341142v2_CLST_35	0	sanntis	24275	26019	Polyketide	Isolate	GCF_003411425.2_ASM341142v2	refseq	NZ_QVCE02000064.1
4143000	GCF_003411425.2_ASM341142v2_CLST_36	0	sanntis	36513	48546	Other	Isolate	GCF_003411425.2_ASM341142v2	refseq	NZ_QVCE02000006.1
4143001	GCF_003411445.2_ASM341144v2_CLST_0	1	sanntis	32866	58935	NRP	Isolate	GCF_003411445.2_ASM341144v2	refseq	NZ_QVCY02000028.1
4143003	GCF_003411445.2_ASM341144v2_CLST_2	1	sanntis	2999	25381	NRP	Isolate	GCF_003411445.2_ASM341144v2	refseq	NZ_QVCY02000085.1
4143006	GCF_003411445.2_ASM341144v2_CLST_5	0	sanntis	57229	82960	Saccharide	Isolate	GCF_003411445.2_ASM341144v2	refseq	NZ_QVCY02000014.1
4143008	GCF_003411445.2_ASM341144v2_CLST_7	0	sanntis	6471	12394	RiPP	Isolate	GCF_003411445.2_ASM341144v2	refseq	NZ_QVCY02000147.1
4143009	GCF_003411445.2_ASM341144v2_CLST_8	1	sanntis	27788	46217	Other	Isolate	GCF_003411445.2_ASM341144v2	refseq	NZ_QVCY02000042.1
4143011	GCF_003411445.2_ASM341144v2_CLST_10	10	sanntis	2	10782	NRP	Isolate	GCF_003411445.2_ASM341144v2	refseq	NZ_QVCY02000158.1
4143013	GCF_003411445.2_ASM341144v2_CLST_12	10	sanntis	3	9130	RiPP	Isolate	GCF_003411445.2_ASM341144v2	refseq	NZ_QVCY02000089.1
4143017	GCF_003411445.2_ASM341144v2_CLST_16	11	sanntis	3	3286	NRP	Isolate	GCF_003411445.2_ASM341144v2	refseq	NZ_QVCY02000246.1
4143018	GCF_003411445.2_ASM341144v2_CLST_17	10	sanntis	3	4483	Polyketide	Isolate	GCF_003411445.2_ASM341144v2	refseq	NZ_QVCY02000187.1
4143019	GCF_003411445.2_ASM341144v2_CLST_18	11	sanntis	2	25737	NRP	Isolate	GCF_003411445.2_ASM341144v2	refseq	NZ_QVCY02000084.1
4143021	GCF_003411445.2_ASM341144v2_CLST_20	0	sanntis	8042	21515	Saccharide	Isolate	GCF_003411445.2_ASM341144v2	refseq	NZ_QVCY02000071.1
4143022	GCF_003411445.2_ASM341144v2_CLST_21	0	sanntis	22989	28504	RiPP	Isolate	GCF_003411445.2_ASM341144v2	refseq	NZ_QVCY02000004.1
4143024	GCF_003411445.2_ASM341144v2_CLST_23	11	sanntis	2	28139	NRP|Polyketide	Isolate	GCF_003411445.2_ASM341144v2	refseq	NZ_QVCY02000076.1
4143026	GCF_003411445.2_ASM341144v2_CLST_25	11	sanntis	2	11925	NRP	Isolate	GCF_003411445.2_ASM341144v2	refseq	NZ_QVCY02000156.1
4143029	GCF_003411445.2_ASM341144v2_CLST_28	10	sanntis	1	38456	Polyketide	Isolate	GCF_003411445.2_ASM341144v2	refseq	NZ_QVCY02000038.1
4143032	GCF_003411445.2_ASM341144v2_CLST_31	0	sanntis	20914	37381	Other	Isolate	GCF_003411445.2_ASM341144v2	refseq	NZ_QVCY02000015.1
4143033	GCF_003411445.2_ASM341144v2_CLST_32	1	sanntis	14660	30623	Other	Isolate	GCF_003411445.2_ASM341144v2	refseq	NZ_QVCY02000072.1
4143034	GCF_003411445.2_ASM341144v2_CLST_33	1	sanntis	37007	48347	NRP	Isolate	GCF_003411445.2_ASM341144v2	refseq	NZ_QVCY02000039.1
4143035	GCF_003411445.2_ASM341144v2_CLST_34	0	sanntis	50632	64414	Other	Isolate	GCF_003411445.2_ASM341144v2	refseq	NZ_QVCY02000023.1
4143036	GCF_003411445.2_ASM341144v2_CLST_35	0	sanntis	10673	14197	Polyketide	Isolate	GCF_003411445.2_ASM341144v2	refseq	NZ_QVCY02000061.1
4143038	GCF_003411465.2_ASM341146v2_CLST_0	0	sanntis	31822	63084	Polyketide	Isolate	GCF_003411465.2_ASM341146v2	refseq	NZ_QVDB02000025.1
4143040	GCF_003411465.2_ASM341146v2_CLST_2	0	sanntis	23028	28543	RiPP	Isolate	GCF_003411465.2_ASM341146v2	refseq	NZ_QVDB02000006.1
4143041	GCF_003411465.2_ASM341146v2_CLST_3	11	sanntis	3	4973	NRP	Isolate	GCF_003411465.2_ASM341146v2	refseq	NZ_QVDB02000116.1
4143043	GCF_003411465.2_ASM341146v2_CLST_5	1	sanntis	71664	103878	NRP	Isolate	GCF_003411465.2_ASM341146v2	refseq	NZ_QVDB02000019.1
4143045	GCF_003411465.2_ASM341146v2_CLST_7	0	sanntis	44348	89266	Polyketide	Isolate	GCF_003411465.2_ASM341146v2	refseq	NZ_QVDB02000015.1
4143048	GCF_003411465.2_ASM341146v2_CLST_10	0	sanntis	72740	74967	Terpene	Isolate	GCF_003411465.2_ASM341146v2	refseq	NZ_QVDB02000031.1
4143053	GCF_003411465.2_ASM341146v2_CLST_15	0	sanntis	24278	26022	Polyketide	Isolate	GCF_003411465.2_ASM341146v2	refseq	NZ_QVDB02000028.1
4143054	GCF_003411465.2_ASM341146v2_CLST_16	0	sanntis	9194	25048	Other	Isolate	GCF_003411465.2_ASM341146v2	refseq	NZ_QVDB02000004.1
4143055	GCF_003411465.2_ASM341146v2_CLST_17	0	sanntis	18792	43708	Saccharide	Isolate	GCF_003411465.2_ASM341146v2	refseq	NZ_QVDB02000055.1
4143056	GCF_003411465.2_ASM341146v2_CLST_18	1	sanntis	37008	48348	NRP	Isolate	GCF_003411465.2_ASM341146v2	refseq	NZ_QVDB02000051.1
4143057	GCF_003411465.2_ASM341146v2_CLST_19	10	sanntis	2	11486	NRP	Isolate	GCF_003411465.2_ASM341146v2	refseq	NZ_QVDB02000091.1
4143059	GCF_003411465.2_ASM341146v2_CLST_21	11	sanntis	112	5477	Other	Isolate	GCF_003411465.2_ASM341146v2	refseq	NZ_QVDB02000111.1
4143060	GCF_003411465.2_ASM341146v2_CLST_22	0	sanntis	59032	66801	RiPP	Isolate	GCF_003411465.2_ASM341146v2	refseq	NZ_QVDB02000035.1
4143061	GCF_003411465.2_ASM341146v2_CLST_23	1	sanntis	59003	68240	RiPP	Isolate	GCF_003411465.2_ASM341146v2	refseq	NZ_QVDB02000036.1
4143062	GCF_003411465.2_ASM341146v2_CLST_24	0	sanntis	4988	24374	Other	Isolate	GCF_003411465.2_ASM341146v2	refseq	NZ_QVDB02000054.1
4143064	GCF_003411465.2_ASM341146v2_CLST_26	0	sanntis	22268	37710	Saccharide	Isolate	GCF_003411465.2_ASM341146v2	refseq	NZ_QVDB02000002.1
4143067	GCF_003411465.2_ASM341146v2_CLST_29	0	sanntis	13197	45517	NRP	Isolate	GCF_003411465.2_ASM341146v2	refseq	NZ_QVDB02000037.1
4143068	GCF_003411465.2_ASM341146v2_CLST_30	1	sanntis	53431	67807	NRP	Isolate	GCF_003411465.2_ASM341146v2	refseq	NZ_QVDB02000037.1
4143070	GCF_003411465.2_ASM341146v2_CLST_32	0	sanntis	114973	144376	NRP	Isolate	GCF_003411465.2_ASM341146v2	refseq	NZ_QVDB02000011.1
4143073	GCF_003411465.2_ASM341146v2_CLST_35	0	sanntis	46627	51223	Saccharide	Isolate	GCF_003411465.2_ASM341146v2	refseq	NZ_QVDB02000033.1
4143075	GCF_003411475.2_ASM341147v2_CLST_1	11	sanntis	1	4207	NRP	Isolate	GCF_003411475.2_ASM341147v2	refseq	NZ_QVCF02000282.1
4143077	GCF_003411475.2_ASM341147v2_CLST_3	1	sanntis	29531	55604	NRP	Isolate	GCF_003411475.2_ASM341147v2	refseq	NZ_QVCF02000022.1
4143080	GCF_003411475.2_ASM341147v2_CLST_6	10	sanntis	226	17773	Saccharide	Isolate	GCF_003411475.2_ASM341147v2	refseq	NZ_QVCF02000097.1
4143081	GCF_003411475.2_ASM341147v2_CLST_7	0	sanntis	21658	23885	Terpene	Isolate	GCF_003411475.2_ASM341147v2	refseq	NZ_QVCF02000089.1
4143083	GCF_003411475.2_ASM341147v2_CLST_9	10	sanntis	1	9140	RiPP	Isolate	GCF_003411475.2_ASM341147v2	refseq	NZ_QVCF02000043.1
4143084	GCF_003411475.2_ASM341147v2_CLST_10	0	sanntis	33036	48834	Saccharide	Isolate	GCF_003411475.2_ASM341147v2	refseq	NZ_QVCF02000013.1
4143085	GCF_003411475.2_ASM341147v2_CLST_11	11	sanntis	68	7653	NRP|Polyketide	Isolate	GCF_003411475.2_ASM341147v2	refseq	NZ_QVCF02000225.1
4143087	GCF_003411475.2_ASM341147v2_CLST_13	0	sanntis	3991	17773	Other	Isolate	GCF_003411475.2_ASM341147v2	refseq	NZ_QVCF02000052.1
4143088	GCF_003411475.2_ASM341147v2_CLST_14	11	sanntis	2	20517	NRP	Isolate	GCF_003411475.2_ASM341147v2	refseq	NZ_QVCF02000109.1
4143092	GCF_003411475.2_ASM341147v2_CLST_18	11	sanntis	2	11724	NRP	Isolate	GCF_003411475.2_ASM341147v2	refseq	NZ_QVCF02000172.1
4143094	GCF_003411475.2_ASM341147v2_CLST_20	11	sanntis	1	11906	NRP	Isolate	GCF_003411475.2_ASM341147v2	refseq	NZ_QVCF02000171.1
4143096	GCF_003411475.2_ASM341147v2_CLST_22	11	sanntis	1	7829	Other	Isolate	GCF_003411475.2_ASM341147v2	refseq	NZ_QVCF02000222.1
4143097	GCF_003411475.2_ASM341147v2_CLST_23	10	sanntis	2	27137	Polyketide	Isolate	GCF_003411475.2_ASM341147v2	refseq	NZ_QVCF02000079.1
4143099	GCF_003411475.2_ASM341147v2_CLST_25	11	sanntis	2	23248	NRP	Isolate	GCF_003411475.2_ASM341147v2	refseq	NZ_QVCF02000094.1
4143102	GCF_003411475.2_ASM341147v2_CLST_28	10	sanntis	2	8227	RiPP	Isolate	GCF_003411475.2_ASM341147v2	refseq	NZ_QVCF02000207.1
4143103	GCF_003411475.2_ASM341147v2_CLST_29	0	sanntis	24262	26006	Polyketide	Isolate	GCF_003411475.2_ASM341147v2	refseq	NZ_QVCF02000048.1
4143104	GCF_003411475.2_ASM341147v2_CLST_30	0	sanntis	94042	99557	RiPP	Isolate	GCF_003411475.2_ASM341147v2	refseq	NZ_QVCF02000004.1
4143105	GCF_003411475.2_ASM341147v2_CLST_31	0	sanntis	8020	21487	Saccharide	Isolate	GCF_003411475.2_ASM341147v2	refseq	NZ_QVCF02000067.1
4143106	GCF_003411475.2_ASM341147v2_CLST_32	11	sanntis	275	4153	Other	Isolate	GCF_003411475.2_ASM341147v2	refseq	NZ_QVCF02000288.1
4143108	GCF_003411475.2_ASM341147v2_CLST_34	11	sanntis	1	4316	NRP	Isolate	GCF_003411475.2_ASM341147v2	refseq	NZ_QVCF02000279.1
4143109	GCF_003411535.2_ASM341153v2_CLST_0	0	sanntis	124153	129668	RiPP	Isolate	GCF_003411535.2_ASM341153v2	refseq	NZ_QVCW02000008.1
4143110	GCF_003411535.2_ASM341153v2_CLST_1	10	sanntis	1	13787	NRP	Isolate	GCF_003411535.2_ASM341153v2	refseq	NZ_QVCW02000038.1
4143113	GCF_003411535.2_ASM341153v2_CLST_4	0	sanntis	92113	122501	Polyketide	Isolate	GCF_003411535.2_ASM341153v2	refseq	NZ_QVCW02000005.1
4143115	GCF_003411535.2_ASM341153v2_CLST_6	0	sanntis	40641	56077	Saccharide	Isolate	GCF_003411535.2_ASM341153v2	refseq	NZ_QVCW02000006.1
4143116	GCF_003411535.2_ASM341153v2_CLST_7	0	sanntis	21340	40226	Saccharide	Isolate	GCF_003411535.2_ASM341153v2	refseq	NZ_QVCW02000039.1
4143117	GCF_003411535.2_ASM341153v2_CLST_8	11	sanntis	17	5254	Other	Isolate	GCF_003411535.2_ASM341153v2	refseq	NZ_QVCW02000062.1
4143118	GCF_003411535.2_ASM341153v2_CLST_9	11	sanntis	2	5511	NRP	Isolate	GCF_003411535.2_ASM341153v2	refseq	NZ_QVCW02000061.1
4143120	GCF_003411535.2_ASM341153v2_CLST_11	0	sanntis	40753	71954	NRP|Polyketide	Isolate	GCF_003411535.2_ASM341153v2	refseq	NZ_QVCW02000019.1
4143122	GCF_003411535.2_ASM341153v2_CLST_13	0	sanntis	61126	68464	RiPP	Isolate	GCF_003411535.2_ASM341153v2	refseq	NZ_QVCW02000028.1
4143124	GCF_003411535.2_ASM341153v2_CLST_15	0	sanntis	56199	57943	Polyketide	Isolate	GCF_003411535.2_ASM341153v2	refseq	NZ_QVCW02000002.1
4143125	GCF_003411535.2_ASM341153v2_CLST_16	0	sanntis	13163	96630	NRP|Polyketide	Isolate	GCF_003411535.2_ASM341153v2	refseq	NZ_QVCW02000010.1
4143126	GCF_003411535.2_ASM341153v2_CLST_17	1	sanntis	152172	182666	NRP	Isolate	GCF_003411535.2_ASM341153v2	refseq	NZ_QVCW02000010.1
4143129	GCF_003411535.2_ASM341153v2_CLST_20	0	sanntis	107083	109215	Polyketide	Isolate	GCF_003411535.2_ASM341153v2	refseq	NZ_QVCW02000013.1
4143130	GCF_003411535.2_ASM341153v2_CLST_21	10	sanntis	1	25946	Saccharide	Isolate	GCF_003411535.2_ASM341153v2	refseq	NZ_QVCW02000029.1
4143131	GCF_003411535.2_ASM341153v2_CLST_22	0	sanntis	33619	53109	Other	Isolate	GCF_003411535.2_ASM341153v2	refseq	NZ_QVCW02000029.1
4143132	GCF_003411535.2_ASM341153v2_CLST_23	1	sanntis	6983	19403	NRP	Isolate	GCF_003411535.2_ASM341153v2	refseq	NZ_QVCW02000054.1
4143136	GCF_003411535.2_ASM341153v2_CLST_27	0	sanntis	302604	316386	Other	Isolate	GCF_003411535.2_ASM341153v2	refseq	NZ_QVCW02000001.1
4143137	GCF_003411535.2_ASM341153v2_CLST_28	1	sanntis	539234	566802	NRP	Isolate	GCF_003411535.2_ASM341153v2	refseq	NZ_QVCW02000001.1
4143139	GCF_003411535.2_ASM341153v2_CLST_30	0	sanntis	161722	212314	Polyketide	Isolate	GCF_003411535.2_ASM341153v2	refseq	NZ_QVCW02000003.1
4143145	GCF_003411555.2_ASM341155v2_CLST_0	10	sanntis	1	13324	RiPP	Isolate	GCF_003411555.2_ASM341155v2	refseq	NZ_QVCO02000042.1
4143146	GCF_003411555.2_ASM341155v2_CLST_1	1	sanntis	6983	19388	NRP	Isolate	GCF_003411555.2_ASM341155v2	refseq	NZ_QVCO02000076.1
4143149	GCF_003411555.2_ASM341155v2_CLST_4	0	sanntis	285336	288860	Polyketide	Isolate	GCF_003411555.2_ASM341155v2	refseq	NZ_QVCO02000001.1
4143150	GCF_003411555.2_ASM341155v2_CLST_5	11	sanntis	2	16485	NRP	Isolate	GCF_003411555.2_ASM341155v2	refseq	NZ_QVCO02000081.1
4143152	GCF_003411555.2_ASM341155v2_CLST_7	0	sanntis	86337	91852	RiPP	Isolate	GCF_003411555.2_ASM341155v2	refseq	NZ_QVCO02000002.1
4143155	GCF_003411555.2_ASM341155v2_CLST_10	0	sanntis	141312	172587	Polyketide	Isolate	GCF_003411555.2_ASM341155v2	refseq	NZ_QVCO02000007.1
4143157	GCF_003411555.2_ASM341155v2_CLST_12	0	sanntis	6579	12502	RiPP	Isolate	GCF_003411555.2_ASM341155v2	refseq	NZ_QVCO02000029.1
4143158	GCF_003411555.2_ASM341155v2_CLST_13	11	sanntis	1	5507	NRP	Isolate	GCF_003411555.2_ASM341155v2	refseq	NZ_QVCO02000110.1
4143160	GCF_003411555.2_ASM341155v2_CLST_15	0	sanntis	40749	84011	Saccharide	Isolate	GCF_003411555.2_ASM341155v2	refseq	NZ_QVCO02000015.1
4143162	GCF_003411555.2_ASM341155v2_CLST_17	0	sanntis	13143	52667	NRP	Isolate	GCF_003411555.2_ASM341155v2	refseq	NZ_QVCO02000044.1
4143164	GCF_003411555.2_ASM341155v2_CLST_19	11	sanntis	15	5392	Other	Isolate	GCF_003411555.2_ASM341155v2	refseq	NZ_QVCO02000111.1
4143166	GCF_003411555.2_ASM341155v2_CLST_21	1	sanntis	27116	34232	Polyketide	Isolate	GCF_003411555.2_ASM341155v2	refseq	NZ_QVCO02000059.1
4143169	GCF_003411555.2_ASM341155v2_CLST_24	11	sanntis	3	4991	NRP	Isolate	GCF_003411555.2_ASM341155v2	refseq	NZ_QVCO02000116.1
4143171	GCF_003411555.2_ASM341155v2_CLST_26	0	sanntis	3991	17789	Other	Isolate	GCF_003411555.2_ASM341155v2	refseq	NZ_QVCO02000003.1
4143172	GCF_003411555.2_ASM341155v2_CLST_27	1	sanntis	240786	265720	NRP	Isolate	GCF_003411555.2_ASM341155v2	refseq	NZ_QVCO02000003.1
4143174	GCF_003411555.2_ASM341155v2_CLST_29	11	sanntis	2	36329	Saccharide	Isolate	GCF_003411555.2_ASM341155v2	refseq	NZ_QVCO02000057.1
4143175	GCF_003411555.2_ASM341155v2_CLST_30	0	sanntis	4955	24444	Other	Isolate	GCF_003411555.2_ASM341155v2	refseq	NZ_QVCO02000056.1
4143176	GCF_003411555.2_ASM341155v2_CLST_31	10	sanntis	3	11343	NRP	Isolate	GCF_003411555.2_ASM341155v2	refseq	NZ_QVCO02000047.1
4143177	GCF_003411555.2_ASM341155v2_CLST_32	0	sanntis	22267	37703	Saccharide	Isolate	GCF_003411555.2_ASM341155v2	refseq	NZ_QVCO02000012.1
4143178	GCF_003411565.2_ASM341156v2_CLST_0	10	sanntis	3	8138	Polyketide	Isolate	GCF_003411565.2_ASM341156v2	refseq	NZ_QVCG02000056.1
4143179	GCF_003411565.2_ASM341156v2_CLST_1	0	sanntis	99103	113456	Saccharide	Isolate	GCF_003411565.2_ASM341156v2	refseq	NZ_QVCG02000009.1
4143181	GCF_003411565.2_ASM341156v2_CLST_3	11	sanntis	3	12411	NRP	Isolate	GCF_003411565.2_ASM341156v2	refseq	NZ_QVCG02000121.1
4143183	GCF_003411565.2_ASM341156v2_CLST_5	0	sanntis	12733	38287	Saccharide	Isolate	GCF_003411565.2_ASM341156v2	refseq	NZ_QVCG02000057.1
4143184	GCF_003411565.2_ASM341156v2_CLST_6	0	sanntis	4981	24342	Other	Isolate	GCF_003411565.2_ASM341156v2	refseq	NZ_QVCG02000061.1
4143185	GCF_003411565.2_ASM341156v2_CLST_7	0	sanntis	36579	38323	Polyketide	Isolate	GCF_003411565.2_ASM341156v2	refseq	NZ_QVCG02000047.1
4143186	GCF_003411565.2_ASM341156v2_CLST_8	11	sanntis	3	18731	NRP	Isolate	GCF_003411565.2_ASM341156v2	refseq	NZ_QVCG02000098.1
4143188	GCF_003411565.2_ASM341156v2_CLST_10	11	sanntis	3	8478	NRP	Isolate	GCF_003411565.2_ASM341156v2	refseq	NZ_QVCG02000131.1
4143190	GCF_003411565.2_ASM341156v2_CLST_12	1	sanntis	5394	19906	NRP	Isolate	GCF_003411565.2_ASM341156v2	refseq	NZ_QVCG02000095.1
4143191	GCF_003411565.2_ASM341156v2_CLST_13	0	sanntis	5152	21006	Other	Isolate	GCF_003411565.2_ASM341156v2	refseq	NZ_QVCG02000004.1
4143192	GCF_003411565.2_ASM341156v2_CLST_14	0	sanntis	108176	120209	Other	Isolate	GCF_003411565.2_ASM341156v2	refseq	NZ_QVCG02000004.1
4143193	GCF_003411565.2_ASM341156v2_CLST_15	1	sanntis	29696	50586	NRP	Isolate	GCF_003411565.2_ASM341156v2	refseq	NZ_QVCG02000046.1
4143195	GCF_003411565.2_ASM341156v2_CLST_17	10	sanntis	3	25452	NRP	Isolate	GCF_003411565.2_ASM341156v2	refseq	NZ_QVCG02000085.1
4143197	GCF_003411565.2_ASM341156v2_CLST_19	0	sanntis	21257	35124	Saccharide	Isolate	GCF_003411565.2_ASM341156v2	refseq	NZ_QVCG02000023.1
4143198	GCF_003411565.2_ASM341156v2_CLST_20	0	sanntis	126688	132203	RiPP	Isolate	GCF_003411565.2_ASM341156v2	refseq	NZ_QVCG02000008.1
4143200	GCF_003411565.2_ASM341156v2_CLST_22	0	sanntis	5233	13002	RiPP	Isolate	GCF_003411565.2_ASM341156v2	refseq	NZ_QVCG02000064.1
4143201	GCF_003411565.2_ASM341156v2_CLST_23	1	sanntis	42860	52103	RiPP	Isolate	GCF_003411565.2_ASM341156v2	refseq	NZ_QVCG02000043.1
4143203	GCF_003411565.2_ASM341156v2_CLST_25	1	sanntis	51614	84717	NRP|Polyketide	Isolate	GCF_003411565.2_ASM341156v2	refseq	NZ_QVCG02000017.1
4143205	GCF_003411565.2_ASM341156v2_CLST_27	0	sanntis	27119	34224	Polyketide	Isolate	GCF_003411565.2_ASM341156v2	refseq	NZ_QVCG02000070.1
4143206	GCF_003411565.2_ASM341156v2_CLST_28	0	sanntis	72707	74934	Terpene	Isolate	GCF_003411565.2_ASM341156v2	refseq	NZ_QVCG02000021.1
4143207	GCF_003411565.2_ASM341156v2_CLST_29	11	sanntis	25	5262	Other	Isolate	GCF_003411565.2_ASM341156v2	refseq	NZ_QVCG02000155.1
4143208	GCF_003411565.2_ASM341156v2_CLST_30	10	sanntis	3	32173	NRP	Isolate	GCF_003411565.2_ASM341156v2	refseq	NZ_QVCG02000028.1
4143213	GCF_003411565.2_ASM341156v2_CLST_35	0	sanntis	40647	85462	Polyketide	Isolate	GCF_003411565.2_ASM341156v2	refseq	NZ_QVCG02000010.1
4143218	GCF_003411595.2_ASM341159v2_CLST_1	10	sanntis	2	33657	NRP|Polyketide	Isolate	GCF_003411595.2_ASM341159v2	refseq	NZ_QVCP02000023.1
4143220	GCF_003411595.2_ASM341159v2_CLST_3	1	sanntis	3603	42290	NRP|Polyketide	Isolate	GCF_003411595.2_ASM341159v2	refseq	NZ_QVCP02000056.1
4143222	GCF_003411595.2_ASM341159v2_CLST_5	0	sanntis	36589	38333	Polyketide	Isolate	GCF_003411595.2_ASM341159v2	refseq	NZ_QVCP02000012.1
4143223	GCF_003411595.2_ASM341159v2_CLST_6	10	sanntis	1	13291	RiPP	Isolate	GCF_003411595.2_ASM341159v2	refseq	NZ_QVCP02000030.1
4143224	GCF_003411595.2_ASM341159v2_CLST_7	11	sanntis	34	5399	Other	Isolate	GCF_003411595.2_ASM341159v2	refseq	NZ_QVCP02000132.1
4143225	GCF_003411595.2_ASM341159v2_CLST_8	0	sanntis	99817	131077	Polyketide	Isolate	GCF_003411595.2_ASM341159v2	refseq	NZ_QVCP02000004.1
4143227	GCF_003411595.2_ASM341159v2_CLST_10	0	sanntis	86304	91819	RiPP	Isolate	GCF_003411595.2_ASM341159v2	refseq	NZ_QVCP02000001.1
4143230	GCF_003411595.2_ASM341159v2_CLST_13	10	sanntis	84	19574	Other	Isolate	GCF_003411595.2_ASM341159v2	refseq	NZ_QVCP02000069.1
4143231	GCF_003411595.2_ASM341159v2_CLST_14	0	sanntis	22297	35762	Saccharide	Isolate	GCF_003411595.2_ASM341159v2	refseq	NZ_QVCP02000002.1
4143232	GCF_003411595.2_ASM341159v2_CLST_15	0	sanntis	3991	17773	Other	Isolate	GCF_003411595.2_ASM341159v2	refseq	NZ_QVCP02000011.1
4143234	GCF_003411595.2_ASM341159v2_CLST_17	0	sanntis	15926	35356	Other	Isolate	GCF_003411595.2_ASM341159v2	refseq	NZ_QVCP02000052.1
4143235	GCF_003411595.2_ASM341159v2_CLST_18	10	sanntis	1	28447	NRP	Isolate	GCF_003411595.2_ASM341159v2	refseq	NZ_QVCP02000022.1
4143237	GCF_003411595.2_ASM341159v2_CLST_20	11	sanntis	2	5457	NRP	Isolate	GCF_003411595.2_ASM341159v2	refseq	NZ_QVCP02000130.1
4143240	GCF_003411595.2_ASM341159v2_CLST_23	11	sanntis	3	52372	NRP	Isolate	GCF_003411595.2_ASM341159v2	refseq	NZ_QVCP02000042.1
4143242	GCF_003411595.2_ASM341159v2_CLST_25	10	sanntis	144	22634	Saccharide	Isolate	GCF_003411595.2_ASM341159v2	refseq	NZ_QVCP02000084.1
4143245	GCF_003411595.2_ASM341159v2_CLST_28	10	sanntis	1	11341	NRP	Isolate	GCF_003411595.2_ASM341159v2	refseq	NZ_QVCP02000079.1
4143246	GCF_003411595.2_ASM341159v2_CLST_29	10	sanntis	1	40055	NRP	Isolate	GCF_003411595.2_ASM341159v2	refseq	NZ_QVCP02000049.1
4143248	GCF_003411595.2_ASM341159v2_CLST_31	0	sanntis	6579	12502	RiPP	Isolate	GCF_003411595.2_ASM341159v2	refseq	NZ_QVCP02000109.1
4143249	GCF_003411635.2_ASM341163v2_CLST_0	0	sanntis	64599	76632	Other	Isolate	GCF_003411635.2_ASM341163v2	refseq	NZ_QVCQ02000009.1
4143251	GCF_003411635.2_ASM341163v2_CLST_2	0	sanntis	37689	52042	Saccharide	Isolate	GCF_003411635.2_ASM341163v2	refseq	NZ_QVCQ02000022.1
4143255	GCF_003411635.2_ASM341163v2_CLST_6	0	sanntis	5015	24376	Other	Isolate	GCF_003411635.2_ASM341163v2	refseq	NZ_QVCQ02000043.1
4143258	GCF_003411635.2_ASM341163v2_CLST_9	1	sanntis	29485	61637	NRP	Isolate	GCF_003411635.2_ASM341163v2	refseq	NZ_QVCQ02000030.1
4143260	GCF_003411635.2_ASM341163v2_CLST_11	10	sanntis	1	10108	RiPP	Isolate	GCF_003411635.2_ASM341163v2	refseq	NZ_QVCQ02000103.1
4143261	GCF_003411635.2_ASM341163v2_CLST_12	10	sanntis	2	11466	NRP	Isolate	GCF_003411635.2_ASM341163v2	refseq	NZ_QVCQ02000110.1
4143263	GCF_003411635.2_ASM341163v2_CLST_14	0	sanntis	5152	21007	Other	Isolate	GCF_003411635.2_ASM341163v2	refseq	NZ_QVCQ02000053.1
4143264	GCF_003411635.2_ASM341163v2_CLST_15	0	sanntis	12733	38287	Saccharide	Isolate	GCF_003411635.2_ASM341163v2	refseq	NZ_QVCQ02000050.1
4143265	GCF_003411635.2_ASM341163v2_CLST_16	1	sanntis	27122	34227	Polyketide	Isolate	GCF_003411635.2_ASM341163v2	refseq	NZ_QVCQ02000066.1
4143266	GCF_003411635.2_ASM341163v2_CLST_17	10	sanntis	2	9150	RiPP	Isolate	GCF_003411635.2_ASM341163v2	refseq	NZ_QVCQ02000085.1
4143267	GCF_003411635.2_ASM341163v2_CLST_18	11	sanntis	1	30728	Polyketide	Isolate	GCF_003411635.2_ASM341163v2	refseq	NZ_QVCQ02000074.1
4143269	GCF_003411635.2_ASM341163v2_CLST_20	0	sanntis	29696	60971	Polyketide	Isolate	GCF_003411635.2_ASM341163v2	refseq	NZ_QVCQ02000017.1
4143272	GCF_003411635.2_ASM341163v2_CLST_23	0	sanntis	24264	26008	Polyketide	Isolate	GCF_003411635.2_ASM341163v2	refseq	NZ_QVCQ02000059.1
4143273	GCF_003411635.2_ASM341163v2_CLST_24	11	sanntis	3	14805	NRP	Isolate	GCF_003411635.2_ASM341163v2	refseq	NZ_QVCQ02000111.1
4143276	GCF_003411635.2_ASM341163v2_CLST_27	0	sanntis	177792	184154	Polyketide	Isolate	GCF_003411635.2_ASM341163v2	refseq	NZ_QVCQ02000004.1
4143278	GCF_003411635.2_ASM341163v2_CLST_29	0	sanntis	128132	130054	Terpene	Isolate	GCF_003411635.2_ASM341163v2	refseq	NZ_QVCQ02000007.1
4143279	GCF_003411635.2_ASM341163v2_CLST_30	11	sanntis	1	6112	Other	Isolate	GCF_003411635.2_ASM341163v2	refseq	NZ_QVCQ02000150.1
4143281	GCF_003411635.2_ASM341163v2_CLST_32	0	sanntis	51612	151766	NRP|Polyketide	Isolate	GCF_003411635.2_ASM341163v2	refseq	NZ_QVCQ02000008.1
4143283	GCF_003411645.2_ASM341164v2_CLST_0	0	sanntis	21238	40124	Saccharide	Isolate	GCF_003411645.2_ASM341164v2	refseq	NZ_QVEC02000014.1
4143285	GCF_003411645.2_ASM341164v2_CLST_2	10	sanntis	3	4480	Polyketide	Isolate	GCF_003411645.2_ASM341164v2	refseq	NZ_QVEC02000193.1
4143286	GCF_003411645.2_ASM341164v2_CLST_3	10	sanntis	1	13410	RiPP	Isolate	GCF_003411645.2_ASM341164v2	refseq	NZ_QVEC02000139.1
4143287	GCF_003411645.2_ASM341164v2_CLST_4	11	sanntis	2	20510	NRP	Isolate	GCF_003411645.2_ASM341164v2	refseq	NZ_QVEC02000100.1
4143289	GCF_003411645.2_ASM341164v2_CLST_6	10	sanntis	2	13901	NRP	Isolate	GCF_003411645.2_ASM341164v2	refseq	NZ_QVEC02000130.1
4143291	GCF_003411645.2_ASM341164v2_CLST_8	10	sanntis	2	11344	NRP	Isolate	GCF_003411645.2_ASM341164v2	refseq	NZ_QVEC02000131.1
4143292	GCF_003411645.2_ASM341164v2_CLST_9	11	sanntis	3	4216	NRP	Isolate	GCF_003411645.2_ASM341164v2	refseq	NZ_QVEC02000244.1
4143295	GCF_003411645.2_ASM341164v2_CLST_12	1	sanntis	18967	45037	NRP	Isolate	GCF_003411645.2_ASM341164v2	refseq	NZ_QVEC02000042.1
4143297	GCF_003411645.2_ASM341164v2_CLST_14	10	sanntis	1	30419	Polyketide	Isolate	GCF_003411645.2_ASM341164v2	refseq	NZ_QVEC02000068.1
4143299	GCF_003411645.2_ASM341164v2_CLST_16	11	sanntis	3	3504	Terpene	Isolate	GCF_003411645.2_ASM341164v2	refseq	NZ_QVEC02000255.1
4143300	GCF_003411645.2_ASM341164v2_CLST_17	1	sanntis	37014	48348	NRP	Isolate	GCF_003411645.2_ASM341164v2	refseq	NZ_QVEC02000038.1
4143303	GCF_003411645.2_ASM341164v2_CLST_20	0	sanntis	5508	61256	Saccharide	Isolate	GCF_003411645.2_ASM341164v2	refseq	NZ_QVEC02000022.1
4143305	GCF_003411645.2_ASM341164v2_CLST_22	10	sanntis	1	20773	NRP	Isolate	GCF_003411645.2_ASM341164v2	refseq	NZ_QVEC02000096.1
4143307	GCF_003411645.2_ASM341164v2_CLST_24	0	sanntis	17825	35269	Other	Isolate	GCF_003411645.2_ASM341164v2	refseq	NZ_QVEC02000016.1
4143308	GCF_003411645.2_ASM341164v2_CLST_25	11	sanntis	2	53444	NRP|Polyketide	Isolate	GCF_003411645.2_ASM341164v2	refseq	NZ_QVEC02000032.1
4143310	GCF_003411645.2_ASM341164v2_CLST_27	10	sanntis	1	3891	Other	Isolate	GCF_003411645.2_ASM341164v2	refseq	NZ_QVEC02000241.1
4143311	GCF_003411645.2_ASM341164v2_CLST_28	0	sanntis	29117	36627	RiPP	Isolate	GCF_003411645.2_ASM341164v2	refseq	NZ_QVEC02000054.1
4143312	GCF_003411645.2_ASM341164v2_CLST_29	10	sanntis	2	7706	Other	Isolate	GCF_003411645.2_ASM341164v2	refseq	NZ_QVEC02000189.1
4143314	GCF_003411645.2_ASM341164v2_CLST_31	0	sanntis	133978	148584	Saccharide	Isolate	GCF_003411645.2_ASM341164v2	refseq	NZ_QVEC02000004.1
4143315	GCF_003411645.2_ASM341164v2_CLST_32	0	sanntis	109936	115451	RiPP	Isolate	GCF_003411645.2_ASM341164v2	refseq	NZ_QVEC02000005.1
4143316	GCF_003411645.2_ASM341164v2_CLST_33	0	sanntis	21677	23904	Terpene	Isolate	GCF_003411645.2_ASM341164v2	refseq	NZ_QVEC02000085.1
4143317	GCF_003411645.2_ASM341164v2_CLST_34	0	sanntis	9786	22843	Other	Isolate	GCF_003411645.2_ASM341164v2	refseq	NZ_QVEC02000026.1
4143318	GCF_003411645.2_ASM341164v2_CLST_35	11	sanntis	3	4300	NRP	Isolate	GCF_003411645.2_ASM341164v2	refseq	NZ_QVEC02000238.1
4143320	GCF_003411665.2_ASM341166v2_CLST_1	10	sanntis	1	30715	NRP|Polyketide	Isolate	GCF_003411665.2_ASM341166v2	refseq	NZ_QVDC02000045.1
4143323	GCF_003411665.2_ASM341166v2_CLST_4	11	sanntis	3	5548	NRP	Isolate	GCF_003411665.2_ASM341166v2	refseq	NZ_QVDC02000154.1
4143325	GCF_003411665.2_ASM341166v2_CLST_6	0	sanntis	56086	57830	Polyketide	Isolate	GCF_003411665.2_ASM341166v2	refseq	NZ_QVDC02000031.1
4143326	GCF_003411665.2_ASM341166v2_CLST_7	10	sanntis	3	55903	NRP	Isolate	GCF_003411665.2_ASM341166v2	refseq	NZ_QVDC02000036.1
4143328	GCF_003411665.2_ASM341166v2_CLST_9	0	sanntis	3285	11185	Other	Isolate	GCF_003411665.2_ASM341166v2	refseq	NZ_QVDC02000096.1
4143329	GCF_003411665.2_ASM341166v2_CLST_10	0	sanntis	4273	9788	RiPP	Isolate	GCF_003411665.2_ASM341166v2	refseq	NZ_QVDC02000009.1
4143330	GCF_003411665.2_ASM341166v2_CLST_11	10	sanntis	11	32199	NRP	Isolate	GCF_003411665.2_ASM341166v2	refseq	NZ_QVDC02000046.1
4143332	GCF_003411665.2_ASM341166v2_CLST_13	0	sanntis	17559	31341	Other	Isolate	GCF_003411665.2_ASM341166v2	refseq	NZ_QVDC02000053.1
4143335	GCF_003411665.2_ASM341166v2_CLST_16	0	sanntis	34285	76049	Polyketide	Isolate	GCF_003411665.2_ASM341166v2	refseq	NZ_QVDC02000013.1
4143337	GCF_003411665.2_ASM341166v2_CLST_18	10	sanntis	2	16373	NRP	Isolate	GCF_003411665.2_ASM341166v2	refseq	NZ_QVDC02000084.1
4143339	GCF_003411665.2_ASM341166v2_CLST_20	0	sanntis	39409	51442	Other	Isolate	GCF_003411665.2_ASM341166v2	refseq	NZ_QVDC02000010.1
4143340	GCF_003411665.2_ASM341166v2_CLST_21	0	sanntis	7765	32655	Saccharide	Isolate	GCF_003411665.2_ASM341166v2	refseq	NZ_QVDC02000064.1
4143341	GCF_003411665.2_ASM341166v2_CLST_22	0	sanntis	40890	55239	Saccharide	Isolate	GCF_003411665.2_ASM341166v2	refseq	NZ_QVDC02000003.1
4143342	GCF_003411665.2_ASM341166v2_CLST_23	0	sanntis	54452	80628	Polyketide	Isolate	GCF_003411665.2_ASM341166v2	refseq	NZ_QVDC02000018.1
4143345	GCF_003411665.2_ASM341166v2_CLST_26	11	sanntis	3	4949	NRP	Isolate	GCF_003411665.2_ASM341166v2	refseq	NZ_QVDC02000162.1
4143347	GCF_003411665.2_ASM341166v2_CLST_28	10	sanntis	278	18518	NRP|Polyketide	Isolate	GCF_003411665.2_ASM341166v2	refseq	NZ_QVDC02000091.1
4143350	GCF_003411665.2_ASM341166v2_CLST_31	10	sanntis	2	2605	Polyketide	Isolate	GCF_003411665.2_ASM341166v2	refseq	NZ_QVDC02000019.1
4143352	GCF_003411665.2_ASM341166v2_CLST_33	11	sanntis	1	15934	NRP	Isolate	GCF_003411665.2_ASM341166v2	refseq	NZ_QVDC02000099.1
4143354	GCF_003411665.2_ASM341166v2_CLST_35	11	sanntis	3	4741	RiPP	Isolate	GCF_003411665.2_ASM341166v2	refseq	NZ_QVDC02000164.1
4143355	GCF_003411695.2_ASM341169v2_CLST_0	0	sanntis	55616	74687	Saccharide	Isolate	GCF_003411695.2_ASM341169v2	refseq	NZ_QVCS02000017.1
4143356	GCF_003411695.2_ASM341169v2_CLST_1	0	sanntis	86701	96038	Other	Isolate	GCF_003411695.2_ASM341169v2	refseq	NZ_QVCS02000003.1
4143357	GCF_003411695.2_ASM341169v2_CLST_2	0	sanntis	186667	201020	Saccharide	Isolate	GCF_003411695.2_ASM341169v2	refseq	NZ_QVCS02000003.1
4143359	GCF_003411695.2_ASM341169v2_CLST_4	1	sanntis	14023	42415	NRP	Isolate	GCF_003411695.2_ASM341169v2	refseq	NZ_QVCS02000047.1
4143361	GCF_003411695.2_ASM341169v2_CLST_6	11	sanntis	1	5264	NRP	Isolate	GCF_003411695.2_ASM341169v2	refseq	NZ_QVCS02000137.1
4143362	GCF_003411695.2_ASM341169v2_CLST_7	0	sanntis	22394	55298	Polyketide	Isolate	GCF_003411695.2_ASM341169v2	refseq	NZ_QVCS02000029.1
4143364	GCF_003411695.2_ASM341169v2_CLST_9	1	sanntis	36980	50696	NRP	Isolate	GCF_003411695.2_ASM341169v2	refseq	NZ_QVCS02000037.1
4143366	GCF_003411695.2_ASM341169v2_CLST_11	11	sanntis	2	4990	NRP	Isolate	GCF_003411695.2_ASM341169v2	refseq	NZ_QVCS02000141.1
4143368	GCF_003411695.2_ASM341169v2_CLST_13	10	sanntis	1	21359	RiPP	Isolate	GCF_003411695.2_ASM341169v2	refseq	NZ_QVCS02000045.1
4143371	GCF_003411695.2_ASM341169v2_CLST_16	0	sanntis	21619	38566	Other	Isolate	GCF_003411695.2_ASM341169v2	refseq	NZ_QVCS02000020.1
4143373	GCF_003411695.2_ASM341169v2_CLST_18	0	sanntis	109849	115364	RiPP	Isolate	GCF_003411695.2_ASM341169v2	refseq	NZ_QVCS02000004.1
4143374	GCF_003411695.2_ASM341169v2_CLST_19	0	sanntis	15970	33138	Other	Isolate	GCF_003411695.2_ASM341169v2	refseq	NZ_QVCS02000057.1
4143379	GCF_003411695.2_ASM341169v2_CLST_24	1	sanntis	3585	42243	Polyketide	Isolate	GCF_003411695.2_ASM341169v2	refseq	NZ_QVCS02000050.1
4143381	GCF_003411695.2_ASM341169v2_CLST_26	0	sanntis	42115	49625	RiPP	Isolate	GCF_003411695.2_ASM341169v2	refseq	NZ_QVCS02000039.1
4143382	GCF_003411695.2_ASM341169v2_CLST_27	11	sanntis	2	4233	NRP	Isolate	GCF_003411695.2_ASM341169v2	refseq	NZ_QVCS02000148.1
4143383	GCF_003411695.2_ASM341169v2_CLST_28	0	sanntis	14497	16241	Polyketide	Isolate	GCF_003411695.2_ASM341169v2	refseq	NZ_QVCS02000043.1
4143386	GCF_003411695.2_ASM341169v2_CLST_31	0	sanntis	6579	12502	RiPP	Isolate	GCF_003411695.2_ASM341169v2	refseq	NZ_QVCS02000058.1
4143387	GCF_003411695.2_ASM341169v2_CLST_32	0	sanntis	70953	84735	Other	Isolate	GCF_003411695.2_ASM341169v2	refseq	NZ_QVCS02000001.1
4143388	GCF_003411695.2_ASM341169v2_CLST_33	0	sanntis	171905	189349	Other	Isolate	GCF_003411695.2_ASM341169v2	refseq	NZ_QVCS02000001.1
4143389	GCF_003411695.2_ASM341169v2_CLST_34	10	sanntis	430	24232	NRP	Isolate	GCF_003411695.2_ASM341169v2	refseq	NZ_QVCS02000077.1
4143391	GCF_003411695.2_ASM341169v2_CLST_36	11	sanntis	8	5373	Other	Isolate	GCF_003411695.2_ASM341169v2	refseq	NZ_QVCS02000136.1
4143392	GCF_003411705.2_ASM341170v2_CLST_0	1	sanntis	15341	30858	NRP	Isolate	GCF_003411705.2_ASM341170v2	refseq	NZ_QVCR02000065.1
4143394	GCF_003411705.2_ASM341170v2_CLST_2	11	sanntis	2	4999	NRP	Isolate	GCF_003411705.2_ASM341170v2	refseq	NZ_QVCR02000117.1
4143396	GCF_003411705.2_ASM341170v2_CLST_4	11	sanntis	1	14171	NRP	Isolate	GCF_003411705.2_ASM341170v2	refseq	NZ_QVCR02000089.1
4143398	GCF_003411705.2_ASM341170v2_CLST_6	0	sanntis	29968	61245	Polyketide	Isolate	GCF_003411705.2_ASM341170v2	refseq	NZ_QVCR02000007.1
4143401	GCF_003411705.2_ASM341170v2_CLST_9	10	sanntis	3	14351	NRP	Isolate	GCF_003411705.2_ASM341170v2	refseq	NZ_QVCR02000067.1
4143403	GCF_003411705.2_ASM341170v2_CLST_11	10	sanntis	2	53656	Polyketide	Isolate	GCF_003411705.2_ASM341170v2	refseq	NZ_QVCR02000011.1
4143405	GCF_003411705.2_ASM341170v2_CLST_13	0	sanntis	57058	87068	Saccharide	Isolate	GCF_003411705.2_ASM341170v2	refseq	NZ_QVCR02000021.1
4143406	GCF_003411705.2_ASM341170v2_CLST_14	10	sanntis	1	11374	NRP	Isolate	GCF_003411705.2_ASM341170v2	refseq	NZ_QVCR02000042.1
4143407	GCF_003411705.2_ASM341170v2_CLST_15	0	sanntis	8278	22085	Other	Isolate	GCF_003411705.2_ASM341170v2	refseq	NZ_QVCR02000002.1
4143408	GCF_003411705.2_ASM341170v2_CLST_16	1	sanntis	239879	272047	NRP	Isolate	GCF_003411705.2_ASM341170v2	refseq	NZ_QVCR02000002.1
4143410	GCF_003411705.2_ASM341170v2_CLST_18	0	sanntis	40641	56861	Saccharide	Isolate	GCF_003411705.2_ASM341170v2	refseq	NZ_QVCR02000006.1
4143411	GCF_003411705.2_ASM341170v2_CLST_19	11	sanntis	2	42876	NRP	Isolate	GCF_003411705.2_ASM341170v2	refseq	NZ_QVCR02000049.1
4143413	GCF_003411705.2_ASM341170v2_CLST_21	1	sanntis	15984	33152	Other	Isolate	GCF_003411705.2_ASM341170v2	refseq	NZ_QVCR02000062.1
4143414	GCF_003411705.2_ASM341170v2_CLST_22	0	sanntis	40635	73862	NRP|Polyketide	Isolate	GCF_003411705.2_ASM341170v2	refseq	NZ_QVCR02000026.1
4143417	GCF_003411705.2_ASM341170v2_CLST_25	0	sanntis	75895	83664	RiPP	Isolate	GCF_003411705.2_ASM341170v2	refseq	NZ_QVCR02000012.1
4143418	GCF_003411705.2_ASM341170v2_CLST_26	11	sanntis	161	5538	Other	Isolate	GCF_003411705.2_ASM341170v2	refseq	NZ_QVCR02000111.1
4143420	GCF_003411705.2_ASM341170v2_CLST_28	0	sanntis	56164	57908	Polyketide	Isolate	GCF_003411705.2_ASM341170v2	refseq	NZ_QVCR02000001.1
4143421	GCF_003411705.2_ASM341170v2_CLST_29	0	sanntis	127376	129298	Terpene	Isolate	GCF_003411705.2_ASM341170v2	refseq	NZ_QVCR02000004.1
4143426	GCF_003411705.2_ASM341170v2_CLST_34	11	sanntis	1	5492	NRP	Isolate	GCF_003411705.2_ASM341170v2	refseq	NZ_QVCR02000113.1
4143428	GCF_003411725.2_ASM341172v2_CLST_0	1	sanntis	6275	26915	NRP	Isolate	GCF_003411725.2_ASM341172v2	refseq	NZ_QVDQ02000069.1
4143430	GCF_003411725.2_ASM341172v2_CLST_2	0	sanntis	22263	37705	Saccharide	Isolate	GCF_003411725.2_ASM341172v2	refseq	NZ_QVDQ02000006.1
4143431	GCF_003411725.2_ASM341172v2_CLST_3	0	sanntis	128648	137986	Other	Isolate	GCF_003411725.2_ASM341172v2	refseq	NZ_QVDQ02000006.1
4143433	GCF_003411725.2_ASM341172v2_CLST_5	0	sanntis	86345	91860	RiPP	Isolate	GCF_003411725.2_ASM341172v2	refseq	NZ_QVDQ02000004.1
4143434	GCF_003411725.2_ASM341172v2_CLST_6	10	sanntis	92	19582	Other	Isolate	GCF_003411725.2_ASM341172v2	refseq	NZ_QVDQ02000049.1
4143435	GCF_003411725.2_ASM341172v2_CLST_7	1	sanntis	13175	26408	NRP	Isolate	GCF_003411725.2_ASM341172v2	refseq	NZ_QVDQ02000070.1
4143437	GCF_003411725.2_ASM341172v2_CLST_9	11	sanntis	2	5247	NRP	Isolate	GCF_003411725.2_ASM341172v2	refseq	NZ_QVDQ02000126.1
4143439	GCF_003411725.2_ASM341172v2_CLST_11	0	sanntis	5508	59992	Saccharide	Isolate	GCF_003411725.2_ASM341172v2	refseq	NZ_QVDQ02000029.1
4143440	GCF_003411725.2_ASM341172v2_CLST_12	0	sanntis	11004	45900	Polyketide	Isolate	GCF_003411725.2_ASM341172v2	refseq	NZ_QVDQ02000041.1
4143443	GCF_003411725.2_ASM341172v2_CLST_15	1	sanntis	42190	75864	NRP|Polyketide	Isolate	GCF_003411725.2_ASM341172v2	refseq	NZ_QVDQ02000023.1
4143447	GCF_003411725.2_ASM341172v2_CLST_19	10	sanntis	3	26079	NRP	Isolate	GCF_003411725.2_ASM341172v2	refseq	NZ_QVDQ02000003.1
4143448	GCF_003411725.2_ASM341172v2_CLST_20	0	sanntis	160605	166089	Other	Isolate	GCF_003411725.2_ASM341172v2	refseq	NZ_QVDQ02000003.1
4143450	GCF_003411725.2_ASM341172v2_CLST_22	0	sanntis	21257	36904	Saccharide	Isolate	GCF_003411725.2_ASM341172v2	refseq	NZ_QVDQ02000042.1
4143451	GCF_003411725.2_ASM341172v2_CLST_23	11	sanntis	2	5493	NRP	Isolate	GCF_003411725.2_ASM341172v2	refseq	NZ_QVDQ02000124.1
4143453	GCF_003411725.2_ASM341172v2_CLST_25	11	sanntis	34	5411	Other	Isolate	GCF_003411725.2_ASM341172v2	refseq	NZ_QVDQ02000125.1
4143454	GCF_003411725.2_ASM341172v2_CLST_26	11	sanntis	3	4741	RiPP	Isolate	GCF_003411725.2_ASM341172v2	refseq	NZ_QVDQ02000131.1
4143459	GCF_003411725.2_ASM341172v2_CLST_31	0	sanntis	141326	170348	Polyketide	Isolate	GCF_003411725.2_ASM341172v2	refseq	NZ_QVDQ02000009.1
4143461	GCF_003411725.2_ASM341172v2_CLST_33	0	sanntis	50637	64429	Other	Isolate	GCF_003411725.2_ASM341172v2	refseq	NZ_QVDQ02000022.1
4143463	GCF_003411725.2_ASM341172v2_CLST_35	11	sanntis	58	20826	NRP	Isolate	GCF_003411725.2_ASM341172v2	refseq	NZ_QVDQ02000081.1
4143465	GCF_003411725.2_ASM341172v2_CLST_37	0	sanntis	10682	14206	Polyketide	Isolate	GCF_003411725.2_ASM341172v2	refseq	NZ_QVDQ02000068.1
4143466	GCF_003411725.2_ASM341172v2_CLST_38	10	sanntis	2	11338	NRP	Isolate	GCF_003411725.2_ASM341172v2	refseq	NZ_QVDQ02000038.1
4143467	GCF_003411725.2_ASM341172v2_CLST_39	10	sanntis	3	9136	RiPP	Isolate	GCF_003411725.2_ASM341172v2	refseq	NZ_QVDQ02000026.1
4143469	GCF_003411745.2_ASM341174v2_CLST_1	0	sanntis	185233	190748	RiPP	Isolate	GCF_003411745.2_ASM341174v2	refseq	NZ_QVCT02000003.1
4143470	GCF_003411745.2_ASM341174v2_CLST_2	0	sanntis	23303	40467	Other	Isolate	GCF_003411745.2_ASM341174v2	refseq	NZ_QVCT02000048.1
4143472	GCF_003411745.2_ASM341174v2_CLST_4	0	sanntis	2972	66711	Saccharide	Isolate	GCF_003411745.2_ASM341174v2	refseq	NZ_QVCT02000016.1
4143473	GCF_003411745.2_ASM341174v2_CLST_5	11	sanntis	25	5402	Other	Isolate	GCF_003411745.2_ASM341174v2	refseq	NZ_QVCT02000075.1
4143474	GCF_003411745.2_ASM341174v2_CLST_6	0	sanntis	40642	55254	Saccharide	Isolate	GCF_003411745.2_ASM341174v2	refseq	NZ_QVCT02000009.1
4143475	GCF_003411745.2_ASM341174v2_CLST_7	11	sanntis	1	5522	NRP	Isolate	GCF_003411745.2_ASM341174v2	refseq	NZ_QVCT02000074.1
4143479	GCF_003411745.2_ASM341174v2_CLST_11	0	sanntis	153109	184385	Polyketide	Isolate	GCF_003411745.2_ASM341174v2	refseq	NZ_QVCT02000008.1
4143483	GCF_003411745.2_ASM341174v2_CLST_15	0	sanntis	86388	127054	NRP	Isolate	GCF_003411745.2_ASM341174v2	refseq	NZ_QVCT02000018.1
4143485	GCF_003411745.2_ASM341174v2_CLST_17	11	sanntis	2	7026	RiPP	Isolate	GCF_003411745.2_ASM341174v2	refseq	NZ_QVCT02000068.1
4143486	GCF_003411745.2_ASM341174v2_CLST_18	0	sanntis	8289	22070	Other	Isolate	GCF_003411745.2_ASM341174v2	refseq	NZ_QVCT02000004.1
4143487	GCF_003411745.2_ASM341174v2_CLST_19	1	sanntis	241044	269501	NRP	Isolate	GCF_003411745.2_ASM341174v2	refseq	NZ_QVCT02000004.1
4143489	GCF_003411745.2_ASM341174v2_CLST_21	10	sanntis	2	14793	NRP	Isolate	GCF_003411745.2_ASM341174v2	refseq	NZ_QVCT02000042.1
4143490	GCF_003411745.2_ASM341174v2_CLST_22	0	sanntis	21102	54099	NRP	Isolate	GCF_003411745.2_ASM341174v2	refseq	NZ_QVCT02000042.1
4143492	GCF_003411745.2_ASM341174v2_CLST_24	0	sanntis	38740	82075	Saccharide	Isolate	GCF_003411745.2_ASM341174v2	refseq	NZ_QVCT02000020.1
4143494	GCF_003411745.2_ASM341174v2_CLST_26	10	sanntis	1	13789	NRP	Isolate	GCF_003411745.2_ASM341174v2	refseq	NZ_QVCT02000044.1
4143498	GCF_003411745.2_ASM341174v2_CLST_30	11	sanntis	3	4982	NRP	Isolate	GCF_003411745.2_ASM341174v2	refseq	NZ_QVCT02000079.1
4143500	GCF_003411745.2_ASM341174v2_CLST_32	0	sanntis	258661	262185	Polyketide	Isolate	GCF_003411745.2_ASM341174v2	refseq	NZ_QVCT02000001.1
4143504	GCF_003411765.2_ASM341176v2_CLST_3	0	sanntis	324062	337844	Other	Isolate	GCF_003411765.2_ASM341176v2	refseq	NZ_QVED02000001.1
4143505	GCF_003411765.2_ASM341176v2_CLST_4	0	sanntis	425011	442455	Other	Isolate	GCF_003411765.2_ASM341176v2	refseq	NZ_QVED02000001.1
4143506	GCF_003411765.2_ASM341176v2_CLST_5	1	sanntis	564139	592591	NRP	Isolate	GCF_003411765.2_ASM341176v2	refseq	NZ_QVED02000001.1
4143508	GCF_003411765.2_ASM341176v2_CLST_7	10	sanntis	583	27404	NRP	Isolate	GCF_003411765.2_ASM341176v2	refseq	NZ_QVED02000037.1
4143510	GCF_003411765.2_ASM341176v2_CLST_9	0	sanntis	5284	51891	NRP	Isolate	GCF_003411765.2_ASM341176v2	refseq	NZ_QVED02000016.1
4143512	GCF_003411765.2_ASM341176v2_CLST_11	10	sanntis	2	19303	NRP	Isolate	GCF_003411765.2_ASM341176v2	refseq	NZ_QVED02000034.1
4143514	GCF_003411765.2_ASM341176v2_CLST_13	0	sanntis	72591	101226	Polyketide	Isolate	GCF_003411765.2_ASM341176v2	refseq	NZ_QVED02000007.1
4143516	GCF_003411765.2_ASM341176v2_CLST_15	11	sanntis	17	5382	Other	Isolate	GCF_003411765.2_ASM341176v2	refseq	NZ_QVED02000052.1
4143517	GCF_003411765.2_ASM341176v2_CLST_16	0	sanntis	40630	83891	Saccharide	Isolate	GCF_003411765.2_ASM341176v2	refseq	NZ_QVED02000020.1
4143519	GCF_003411765.2_ASM341176v2_CLST_18	10	sanntis	2	28542	NRP	Isolate	GCF_003411765.2_ASM341176v2	refseq	NZ_QVED02000041.1
4143521	GCF_003411765.2_ASM341176v2_CLST_20	0	sanntis	59768	61512	Polyketide	Isolate	GCF_003411765.2_ASM341176v2	refseq	NZ_QVED02000002.1
4143522	GCF_003411765.2_ASM341176v2_CLST_21	0	sanntis	225006	230521	RiPP	Isolate	GCF_003411765.2_ASM341176v2	refseq	NZ_QVED02000004.1
4143523	GCF_003411765.2_ASM341176v2_CLST_22	0	sanntis	33555	49201	Saccharide	Isolate	GCF_003411765.2_ASM341176v2	refseq	NZ_QVED02000030.1
4143524	GCF_003411765.2_ASM341176v2_CLST_23	0	sanntis	40641	56083	Saccharide	Isolate	GCF_003411765.2_ASM341176v2	refseq	NZ_QVED02000009.1
4143525	GCF_003411765.2_ASM341176v2_CLST_24	0	sanntis	147135	156472	Other	Isolate	GCF_003411765.2_ASM341176v2	refseq	NZ_QVED02000009.1
4143528	GCF_003411765.2_ASM341176v2_CLST_27	0	sanntis	6363	12286	RiPP	Isolate	GCF_003411765.2_ASM341176v2	refseq	NZ_QVED02000027.1
4143531	GCF_003411765.2_ASM341176v2_CLST_30	11	sanntis	2	4990	NRP	Isolate	GCF_003411765.2_ASM341176v2	refseq	NZ_QVED02000056.1
4143533	GCF_003411765.2_ASM341176v2_CLST_32	0	sanntis	5508	59929	Saccharide	Isolate	GCF_003411765.2_ASM341176v2	refseq	NZ_QVED02000024.1
4143534	GCF_003411765.2_ASM341176v2_CLST_33	0	sanntis	67602	87092	Other	Isolate	GCF_003411765.2_ASM341176v2	refseq	NZ_QVED02000024.1
4143536	GCF_003411805.2_ASM341180v2_CLST_0	0	sanntis	5508	63339	Saccharide	Isolate	GCF_003411805.2_ASM341180v2	refseq	NZ_QVCV02000030.1
4143537	GCF_003411805.2_ASM341180v2_CLST_1	0	sanntis	15988	33152	Other	Isolate	GCF_003411805.2_ASM341180v2	refseq	NZ_QVCV02000056.1
4143538	GCF_003411805.2_ASM341180v2_CLST_2	10	sanntis	1	4895	RiPP	Isolate	GCF_003411805.2_ASM341180v2	refseq	NZ_QVCV02000095.1
4143539	GCF_003411805.2_ASM341180v2_CLST_3	10	sanntis	3	11343	NRP	Isolate	GCF_003411805.2_ASM341180v2	refseq	NZ_QVCV02000048.1
4143541	GCF_003411805.2_ASM341180v2_CLST_5	0	sanntis	29918	61194	Polyketide	Isolate	GCF_003411805.2_ASM341180v2	refseq	NZ_QVCV02000013.1
4143544	GCF_003411805.2_ASM341180v2_CLST_8	0	sanntis	275271	278795	Polyketide	Isolate	GCF_003411805.2_ASM341180v2	refseq	NZ_QVCV02000001.1
4143545	GCF_003411805.2_ASM341180v2_CLST_9	1	sanntis	15315	43757	NRP	Isolate	GCF_003411805.2_ASM341180v2	refseq	NZ_QVCV02000050.1
4143549	GCF_003411805.2_ASM341180v2_CLST_13	11	sanntis	3	23442	NRP|Polyketide	Isolate	GCF_003411805.2_ASM341180v2	refseq	NZ_QVCV02000080.1
4143550	GCF_003411805.2_ASM341180v2_CLST_14	0	sanntis	59032	70091	RiPP	Isolate	GCF_003411805.2_ASM341180v2	refseq	NZ_QVCV02000023.1
4143552	GCF_003411805.2_ASM341180v2_CLST_16	10	sanntis	2	27849	NRP	Isolate	GCF_003411805.2_ASM341180v2	refseq	NZ_QVCV02000044.1
4143553	GCF_003411805.2_ASM341180v2_CLST_17	1	sanntis	38053	50941	NRP	Isolate	GCF_003411805.2_ASM341180v2	refseq	NZ_QVCV02000044.1
4143555	GCF_003411805.2_ASM341180v2_CLST_19	10	sanntis	3	11495	NRP	Isolate	GCF_003411805.2_ASM341180v2	refseq	NZ_QVCV02000082.1
4143557	GCF_003411805.2_ASM341180v2_CLST_21	10	sanntis	2	38756	NRP|Polyketide	Isolate	GCF_003411805.2_ASM341180v2	refseq	NZ_QVCV02000021.1
4143559	GCF_003411805.2_ASM341180v2_CLST_23	11	sanntis	25	5402	Other	Isolate	GCF_003411805.2_ASM341180v2	refseq	NZ_QVCV02000112.1
4143561	GCF_003411805.2_ASM341180v2_CLST_25	11	sanntis	3	4982	NRP	Isolate	GCF_003411805.2_ASM341180v2	refseq	NZ_QVCV02000114.1
4143563	GCF_003411805.2_ASM341180v2_CLST_27	11	sanntis	2	5469	NRP	Isolate	GCF_003411805.2_ASM341180v2	refseq	NZ_QVCV02000111.1
4143567	GCF_003411805.2_ASM341180v2_CLST_31	0	sanntis	8277	22070	Other	Isolate	GCF_003411805.2_ASM341180v2	refseq	NZ_QVCV02000062.1
4143568	GCF_003411805.2_ASM341180v2_CLST_32	0	sanntis	40641	55253	Saccharide	Isolate	GCF_003411805.2_ASM341180v2	refseq	NZ_QVCV02000005.1
4143570	GCF_003411805.2_ASM341180v2_CLST_34	10	sanntis	3	14398	NRP	Isolate	GCF_003411805.2_ASM341180v2	refseq	NZ_QVCV02000070.1
4143572	GCF_003411815.2_ASM341181v2_CLST_0	10	sanntis	1	6641	Polyketide	Isolate	GCF_003411815.2_ASM341181v2	refseq	NZ_QVDP02000139.1
4143573	GCF_003411815.2_ASM341181v2_CLST_1	10	sanntis	2	8048	NRP	Isolate	GCF_003411815.2_ASM341181v2	refseq	NZ_QVDP02000140.1
4143575	GCF_003411815.2_ASM341181v2_CLST_3	10	sanntis	2	12293	NRP	Isolate	GCF_003411815.2_ASM341181v2	refseq	NZ_QVDP02000043.1
4143576	GCF_003411815.2_ASM341181v2_CLST_4	0	sanntis	56092	57836	Polyketide	Isolate	GCF_003411815.2_ASM341181v2	refseq	NZ_QVDP02000013.1
4143577	GCF_003411815.2_ASM341181v2_CLST_5	11	sanntis	3	23463	NRP|Polyketide	Isolate	GCF_003411815.2_ASM341181v2	refseq	NZ_QVDP02000089.1
4143580	GCF_003411815.2_ASM341181v2_CLST_8	10	sanntis	1	30220	Polyketide	Isolate	GCF_003411815.2_ASM341181v2	refseq	NZ_QVDP02000073.1
4143584	GCF_003411815.2_ASM341181v2_CLST_12	11	sanntis	3	4228	NRP	Isolate	GCF_003411815.2_ASM341181v2	refseq	NZ_QVDP02000174.1
4143587	GCF_003411815.2_ASM341181v2_CLST_15	10	sanntis	1	28394	NRP	Isolate	GCF_003411815.2_ASM341181v2	refseq	NZ_QVDP02000031.1
4143589	GCF_003411815.2_ASM341181v2_CLST_17	1	sanntis	141312	162211	NRP	Isolate	GCF_003411815.2_ASM341181v2	refseq	NZ_QVDP02000004.1
4143591	GCF_003411815.2_ASM341181v2_CLST_19	0	sanntis	23001	28516	RiPP	Isolate	GCF_003411815.2_ASM341181v2	refseq	NZ_QVDP02000001.1
4143592	GCF_003411815.2_ASM341181v2_CLST_20	0	sanntis	19965	22192	Terpene	Isolate	GCF_003411815.2_ASM341181v2	refseq	NZ_QVDP02000088.1
4143593	GCF_003411815.2_ASM341181v2_CLST_21	0	sanntis	50607	64405	Other	Isolate	GCF_003411815.2_ASM341181v2	refseq	NZ_QVDP02000021.1
4143595	GCF_003411815.2_ASM341181v2_CLST_23	10	sanntis	1	39656	NRP	Isolate	GCF_003411815.2_ASM341181v2	refseq	NZ_QVDP02000055.1
4143597	GCF_003411815.2_ASM341181v2_CLST_25	11	sanntis	17	5394	Other	Isolate	GCF_003411815.2_ASM341181v2	refseq	NZ_QVDP02000161.1
4143598	GCF_003411815.2_ASM341181v2_CLST_26	11	sanntis	2	16470	NRP	Isolate	GCF_003411815.2_ASM341181v2	refseq	NZ_QVDP02000109.1
4143600	GCF_003411815.2_ASM341181v2_CLST_28	0	sanntis	16380	23890	RiPP	Isolate	GCF_003411815.2_ASM341181v2	refseq	NZ_QVDP02000086.1
4143601	GCF_003411815.2_ASM341181v2_CLST_29	0	sanntis	121797	136144	Saccharide	Isolate	GCF_003411815.2_ASM341181v2	refseq	NZ_QVDP02000006.1
4143602	GCF_003411815.2_ASM341181v2_CLST_30	10	sanntis	1	10126	RiPP	Isolate	GCF_003411815.2_ASM341181v2	refseq	NZ_QVDP02000106.1
4143603	GCF_003411815.2_ASM341181v2_CLST_31	0	sanntis	14691	31855	Other	Isolate	GCF_003411815.2_ASM341181v2	refseq	NZ_QVDP02000060.1
4143604	GCF_003411815.2_ASM341181v2_CLST_32	11	sanntis	3	4991	NRP	Isolate	GCF_003411815.2_ASM341181v2	refseq	NZ_QVDP02000166.1
4143606	GCF_003411815.2_ASM341181v2_CLST_34	11	sanntis	1	6425	NRP	Isolate	GCF_003411815.2_ASM341181v2	refseq	NZ_QVDP02000152.1
4143608	GCF_003411845.2_ASM341184v2_CLST_1	0	sanntis	30006	61282	Polyketide	Isolate	GCF_003411845.2_ASM341184v2	refseq	NZ_QVDM02000011.1
4143611	GCF_003411845.2_ASM341184v2_CLST_4	0	sanntis	6981	33567	NRP	Isolate	GCF_003411845.2_ASM341184v2	refseq	NZ_QVDM02000002.1
4143612	GCF_003411845.2_ASM341184v2_CLST_5	0	sanntis	251787	265575	Other	Isolate	GCF_003411845.2_ASM341184v2	refseq	NZ_QVDM02000002.1
4143614	GCF_003411845.2_ASM341184v2_CLST_7	0	sanntis	21282	36560	Saccharide	Isolate	GCF_003411845.2_ASM341184v2	refseq	NZ_QVDM02000033.1
4143615	GCF_003411845.2_ASM341184v2_CLST_8	1	sanntis	6422	11316	RiPP	Isolate	GCF_003411845.2_ASM341184v2	refseq	NZ_QVDM02000050.1
4143616	GCF_003411845.2_ASM341184v2_CLST_9	1	sanntis	5233	27447	NRP	Isolate	GCF_003411845.2_ASM341184v2	refseq	NZ_QVDM02000040.1
4143619	GCF_003411845.2_ASM341184v2_CLST_12	10	sanntis	3	13767	NRP	Isolate	GCF_003411845.2_ASM341184v2	refseq	NZ_QVDM02000030.1
4143622	GCF_003411845.2_ASM341184v2_CLST_15	10	sanntis	2	33671	NRP|Polyketide	Isolate	GCF_003411845.2_ASM341184v2	refseq	NZ_QVDM02000015.1
4143623	GCF_003411845.2_ASM341184v2_CLST_16	0	sanntis	90095	132099	NRP	Isolate	GCF_003411845.2_ASM341184v2	refseq	NZ_QVDM02000015.1
4143626	GCF_003411845.2_ASM341184v2_CLST_19	0	sanntis	117243	168355	Polyketide	Isolate	GCF_003411845.2_ASM341184v2	refseq	NZ_QVDM02000007.1
4143629	GCF_003411845.2_ASM341184v2_CLST_22	10	sanntis	76	26716	NRP	Isolate	GCF_003411845.2_ASM341184v2	refseq	NZ_QVDM02000037.1
4143631	GCF_003411845.2_ASM341184v2_CLST_24	0	sanntis	54674	79571	Saccharide	Isolate	GCF_003411845.2_ASM341184v2	refseq	NZ_QVDM02000017.1
4143632	GCF_003411845.2_ASM341184v2_CLST_25	0	sanntis	85969	102038	Other	Isolate	GCF_003411845.2_ASM341184v2	refseq	NZ_QVDM02000017.1
4143634	GCF_003411845.2_ASM341184v2_CLST_27	11	sanntis	3	4817	Other	Isolate	GCF_003411845.2_ASM341184v2	refseq	NZ_QVDM02000055.1
4143635	GCF_003411845.2_ASM341184v2_CLST_28	0	sanntis	259791	265306	RiPP	Isolate	GCF_003411845.2_ASM341184v2	refseq	NZ_QVDM02000001.1
4143637	GCF_003411845.2_ASM341184v2_CLST_30	11	sanntis	3	14801	NRP	Isolate	GCF_003411845.2_ASM341184v2	refseq	NZ_QVDM02000048.1
4143640	GCF_003411845.2_ASM341184v2_CLST_33	0	sanntis	40636	56078	Saccharide	Isolate	GCF_003411845.2_ASM341184v2	refseq	NZ_QVDM02000008.1
4143641	GCF_003411845.2_ASM341184v2_CLST_34	0	sanntis	147030	156367	Other	Isolate	GCF_003411845.2_ASM341184v2	refseq	NZ_QVDM02000008.1
4143643	GCF_003411845.2_ASM341184v2_CLST_36	0	sanntis	59849	61593	Polyketide	Isolate	GCF_003411845.2_ASM341184v2	refseq	NZ_QVDM02000006.1
4143644	GCF_003411845.2_ASM341184v2_CLST_37	0	sanntis	38675	81390	Saccharide	Isolate	GCF_003411845.2_ASM341184v2	refseq	NZ_QVDM02000018.1
4143648	GCF_003411885.2_ASM341188v2_CLST_2	0	sanntis	5309	21162	Other	Isolate	GCF_003411885.2_ASM341188v2	refseq	NZ_QVDF02000006.1
4143649	GCF_003411885.2_ASM341188v2_CLST_3	0	sanntis	108338	120371	Other	Isolate	GCF_003411885.2_ASM341188v2	refseq	NZ_QVDF02000006.1
4143651	GCF_003411885.2_ASM341188v2_CLST_5	0	sanntis	29597	60871	Polyketide	Isolate	GCF_003411885.2_ASM341188v2	refseq	NZ_QVDF02000025.1
4143653	GCF_003411885.2_ASM341188v2_CLST_7	0	sanntis	38221	41510	Polyketide	Isolate	GCF_003411885.2_ASM341188v2	refseq	NZ_QVDF02000052.1
4143655	GCF_003411885.2_ASM341188v2_CLST_9	0	sanntis	4967	24338	Other	Isolate	GCF_003411885.2_ASM341188v2	refseq	NZ_QVDF02000061.1
4143656	GCF_003411885.2_ASM341188v2_CLST_10	11	sanntis	3	8451	NRP	Isolate	GCF_003411885.2_ASM341188v2	refseq	NZ_QVDF02000131.1
4143658	GCF_003411885.2_ASM341188v2_CLST_12	10	sanntis	3	55901	NRP	Isolate	GCF_003411885.2_ASM341188v2	refseq	NZ_QVDF02000042.1
4143660	GCF_003411885.2_ASM341188v2_CLST_14	0	sanntis	40890	55239	Saccharide	Isolate	GCF_003411885.2_ASM341188v2	refseq	NZ_QVDF02000037.1
4143662	GCF_003411885.2_ASM341188v2_CLST_16	11	sanntis	278	18419	NRP|Polyketide	Isolate	GCF_003411885.2_ASM341188v2	refseq	NZ_QVDF02000095.1
4143664	GCF_003411885.2_ASM341188v2_CLST_18	11	sanntis	1	5501	NRP	Isolate	GCF_003411885.2_ASM341188v2	refseq	NZ_QVDF02000151.1
4143668	GCF_003411885.2_ASM341188v2_CLST_22	10	sanntis	2	13895	NRP|Other|Polyketide	Isolate	GCF_003411885.2_ASM341188v2	refseq	NZ_QVDF02000092.1
4143669	GCF_003411885.2_ASM341188v2_CLST_23	10	sanntis	3	32170	NRP	Isolate	GCF_003411885.2_ASM341188v2	refseq	NZ_QVDF02000031.1
4143671	GCF_003411885.2_ASM341188v2_CLST_25	10	sanntis	2	35643	NRP	Isolate	GCF_003411885.2_ASM341188v2	refseq	NZ_QVDF02000029.1
4143673	GCF_003411885.2_ASM341188v2_CLST_27	0	sanntis	10685	14207	Polyketide	Isolate	GCF_003411885.2_ASM341188v2	refseq	NZ_QVDF02000034.1
4143674	GCF_003411885.2_ASM341188v2_CLST_28	11	sanntis	3	4949	NRP	Isolate	GCF_003411885.2_ASM341188v2	refseq	NZ_QVDF02000155.1
4143677	GCF_003411885.2_ASM341188v2_CLST_31	10	sanntis	59	38221	Saccharide	Isolate	GCF_003411885.2_ASM341188v2	refseq	NZ_QVDF02000058.1
4143678	GCF_003411885.2_ASM341188v2_CLST_32	10	sanntis	1	3363	RiPP	Isolate	GCF_003411885.2_ASM341188v2	refseq	NZ_QVDF02000156.1
4143679	GCF_003411885.2_ASM341188v2_CLST_33	10	sanntis	1	24146	Saccharide	Isolate	GCF_003411885.2_ASM341188v2	refseq	NZ_QVDF02000071.1
4143680	GCF_003411895.2_ASM341189v2_CLST_0	0	sanntis	91230	142342	Polyketide	Isolate	GCF_003411895.2_ASM341189v2	refseq	NZ_QVDG02000001.1
4143682	GCF_003411895.2_ASM341189v2_CLST_2	0	sanntis	64229	76262	Other	Isolate	GCF_003411895.2_ASM341189v2	refseq	NZ_QVDG02000021.1
4143683	GCF_003411895.2_ASM341189v2_CLST_3	0	sanntis	6591	31488	Saccharide	Isolate	GCF_003411895.2_ASM341189v2	refseq	NZ_QVDG02000070.1
4143684	GCF_003411895.2_ASM341189v2_CLST_4	0	sanntis	9522	25168	Saccharide	Isolate	GCF_003411895.2_ASM341189v2	refseq	NZ_QVDG02000045.1
4143685	GCF_003411895.2_ASM341189v2_CLST_5	11	sanntis	3	26193	NRP	Isolate	GCF_003411895.2_ASM341189v2	refseq	NZ_QVDG02000087.1
4143687	GCF_003411895.2_ASM341189v2_CLST_7	1	sanntis	5460	12661	NRP	Isolate	GCF_003411895.2_ASM341189v2	refseq	NZ_QVDG02000142.1
4143689	GCF_003411895.2_ASM341189v2_CLST_9	10	sanntis	1	32650	Polyketide	Isolate	GCF_003411895.2_ASM341189v2	refseq	NZ_QVDG02000065.1
4143691	GCF_003411895.2_ASM341189v2_CLST_11	11	sanntis	1	5231	NRP	Isolate	GCF_003411895.2_ASM341189v2	refseq	NZ_QVDG02000206.1
4143692	GCF_003411895.2_ASM341189v2_CLST_12	10	sanntis	3	6577	RiPP	Isolate	GCF_003411895.2_ASM341189v2	refseq	NZ_QVDG02000100.1
4143693	GCF_003411895.2_ASM341189v2_CLST_13	0	sanntis	69838	83039	Saccharide	Isolate	GCF_003411895.2_ASM341189v2	refseq	NZ_QVDG02000009.1
4143694	GCF_003411895.2_ASM341189v2_CLST_14	11	sanntis	2	18769	NRP	Isolate	GCF_003411895.2_ASM341189v2	refseq	NZ_QVDG02000110.1
4143696	GCF_003411895.2_ASM341189v2_CLST_16	10	sanntis	1	4895	RiPP	Isolate	GCF_003411895.2_ASM341189v2	refseq	NZ_QVDG02000150.1
4143697	GCF_003411895.2_ASM341189v2_CLST_17	0	sanntis	14523	16267	Polyketide	Isolate	GCF_003411895.2_ASM341189v2	refseq	NZ_QVDG02000084.1
4143702	GCF_003411895.2_ASM341189v2_CLST_22	0	sanntis	23303	40471	Other	Isolate	GCF_003411895.2_ASM341189v2	refseq	NZ_QVDG02000047.1
4143705	GCF_003411895.2_ASM341189v2_CLST_25	11	sanntis	2	4459	NRP	Isolate	GCF_003411895.2_ASM341189v2	refseq	NZ_QVDG02000212.1
4143706	GCF_003411895.2_ASM341189v2_CLST_26	0	sanntis	23003	28518	RiPP	Isolate	GCF_003411895.2_ASM341189v2	refseq	NZ_QVDG02000002.1
4143707	GCF_003411895.2_ASM341189v2_CLST_27	11	sanntis	2	10672	NRP	Isolate	GCF_003411895.2_ASM341189v2	refseq	NZ_QVDG02000154.1
4143709	GCF_003411895.2_ASM341189v2_CLST_29	1	sanntis	17153	45596	NRP	Isolate	GCF_003411895.2_ASM341189v2	refseq	NZ_QVDG02000046.1
4143712	GCF_003411895.2_ASM341189v2_CLST_32	0	sanntis	13141	15368	Terpene	Isolate	GCF_003411895.2_ASM341189v2	refseq	NZ_QVDG02000123.1
4143713	GCF_003411895.2_ASM341189v2_CLST_33	11	sanntis	1	5546	NRP	Isolate	GCF_003411895.2_ASM341189v2	refseq	NZ_QVDG02000199.1
4143715	GCF_003411895.2_ASM341189v2_CLST_35	11	sanntis	2	27603	NRP|Polyketide	Isolate	GCF_003411895.2_ASM341189v2	refseq	NZ_QVDG02000083.1
4143717	GCF_003411895.2_ASM341189v2_CLST_37	0	sanntis	17578	31359	Other	Isolate	GCF_003411895.2_ASM341189v2	refseq	NZ_QVDG02000006.1
4143718	GCF_003411895.2_ASM341189v2_CLST_38	11	sanntis	17	5394	Other	Isolate	GCF_003411895.2_ASM341189v2	refseq	NZ_QVDG02000203.1
4143719	GCF_003411895.2_ASM341189v2_CLST_39	1	sanntis	37008	48342	NRP	Isolate	GCF_003411895.2_ASM341189v2	refseq	NZ_QVDG02000043.1
4143722	GCF_003411905.2_ASM341190v2_CLST_2	0	sanntis	40642	55254	Saccharide	Isolate	GCF_003411905.2_ASM341190v2	refseq	NZ_QVDH02000013.1
4143723	GCF_003411905.2_ASM341190v2_CLST_3	1	sanntis	13163	35951	NRP	Isolate	GCF_003411905.2_ASM341190v2	refseq	NZ_QVDH02000047.1
4143725	GCF_003411905.2_ASM341190v2_CLST_5	10	sanntis	2	19318	NRP	Isolate	GCF_003411905.2_ASM341190v2	refseq	NZ_QVDH02000038.1
4143727	GCF_003411905.2_ASM341190v2_CLST_7	10	sanntis	3	28515	NRP	Isolate	GCF_003411905.2_ASM341190v2	refseq	NZ_QVDH02000051.1
4143729	GCF_003411905.2_ASM341190v2_CLST_9	0	sanntis	128875	160151	Polyketide	Isolate	GCF_003411905.2_ASM341190v2	refseq	NZ_QVDH02000011.1
4143731	GCF_003411905.2_ASM341190v2_CLST_11	10	sanntis	1	4895	RiPP	Isolate	GCF_003411905.2_ASM341190v2	refseq	NZ_QVDH02000040.1
4143732	GCF_003411905.2_ASM341190v2_CLST_12	0	sanntis	3998	17779	Other	Isolate	GCF_003411905.2_ASM341190v2	refseq	NZ_QVDH02000003.1
4143733	GCF_003411905.2_ASM341190v2_CLST_13	0	sanntis	104941	122385	Other	Isolate	GCF_003411905.2_ASM341190v2	refseq	NZ_QVDH02000003.1
4143734	GCF_003411905.2_ASM341190v2_CLST_14	0	sanntis	247614	276482	NRP	Isolate	GCF_003411905.2_ASM341190v2	refseq	NZ_QVDH02000003.1
4143737	GCF_003411905.2_ASM341190v2_CLST_17	0	sanntis	185182	190697	RiPP	Isolate	GCF_003411905.2_ASM341190v2	refseq	NZ_QVDH02000002.1
4143738	GCF_003411905.2_ASM341190v2_CLST_18	0	sanntis	40629	83354	Saccharide	Isolate	GCF_003411905.2_ASM341190v2	refseq	NZ_QVDH02000027.1
4143740	GCF_003411905.2_ASM341190v2_CLST_20	1	sanntis	82013	83635	Polyketide	Isolate	GCF_003411905.2_ASM341190v2	refseq	NZ_QVDH02000031.1
4143742	GCF_003411905.2_ASM341190v2_CLST_22	1	sanntis	5284	44039	NRP	Isolate	GCF_003411905.2_ASM341190v2	refseq	NZ_QVDH02000044.1
4143744	GCF_003411905.2_ASM341190v2_CLST_24	11	sanntis	17	5254	Other	Isolate	GCF_003411905.2_ASM341190v2	refseq	NZ_QVDH02000067.1
4143747	GCF_003411905.2_ASM341190v2_CLST_27	11	sanntis	3	4949	NRP	Isolate	GCF_003411905.2_ASM341190v2	refseq	NZ_QVDH02000068.1
4143749	GCF_003411905.2_ASM341190v2_CLST_29	0	sanntis	55614	59138	Polyketide	Isolate	GCF_003411905.2_ASM341190v2	refseq	NZ_QVDH02000020.1
4143751	GCF_003411905.2_ASM341190v2_CLST_31	0	sanntis	92776	115533	Saccharide	Isolate	GCF_003411905.2_ASM341190v2	refseq	NZ_QVDH02000017.1
4143752	GCF_003411905.2_ASM341190v2_CLST_32	0	sanntis	121932	141292	Other	Isolate	GCF_003411905.2_ASM341190v2	refseq	NZ_QVDH02000017.1
4143754	GCF_003411955.2_ASM341195v2_CLST_1	11	sanntis	1	12408	NRP	Isolate	GCF_003411955.2_ASM341195v2	refseq	NZ_QVEB02000160.1
4143756	GCF_003411955.2_ASM341195v2_CLST_3	10	sanntis	3	27042	Polyketide	Isolate	GCF_003411955.2_ASM341195v2	refseq	NZ_QVEB02000075.1
4143758	GCF_003411955.2_ASM341195v2_CLST_5	11	sanntis	1	5378	Other	Isolate	GCF_003411955.2_ASM341195v2	refseq	NZ_QVEB02000247.1
4143763	GCF_003411955.2_ASM341195v2_CLST_10	0	sanntis	4171	30545	Saccharide	Isolate	GCF_003411955.2_ASM341195v2	refseq	NZ_QVEB02000054.1
4143764	GCF_003411955.2_ASM341195v2_CLST_11	10	sanntis	1	26080	NRP	Isolate	GCF_003411955.2_ASM341195v2	refseq	NZ_QVEB02000038.1
4143769	GCF_003411955.2_ASM341195v2_CLST_16	0	sanntis	5077	18476	Saccharide	Isolate	GCF_003411955.2_ASM341195v2	refseq	NZ_QVEB02000062.1
4143770	GCF_003411955.2_ASM341195v2_CLST_17	0	sanntis	66383	71898	RiPP	Isolate	GCF_003411955.2_ASM341195v2	refseq	NZ_QVEB02000009.1
4143771	GCF_003411955.2_ASM341195v2_CLST_18	10	sanntis	3	8623	NRP	Isolate	GCF_003411955.2_ASM341195v2	refseq	NZ_QVEB02000015.1
4143772	GCF_003411955.2_ASM341195v2_CLST_19	11	sanntis	2	25321	NRP	Isolate	GCF_003411955.2_ASM341195v2	refseq	NZ_QVEB02000087.1
4143774	GCF_003411955.2_ASM341195v2_CLST_21	10	sanntis	1	3363	RiPP	Isolate	GCF_003411955.2_ASM341195v2	refseq	NZ_QVEB02000262.1
4143775	GCF_003411955.2_ASM341195v2_CLST_22	0	sanntis	18571	26081	RiPP	Isolate	GCF_003411955.2_ASM341195v2	refseq	NZ_QVEB02000083.1
4143776	GCF_003411955.2_ASM341195v2_CLST_23	0	sanntis	8042	23484	Saccharide	Isolate	GCF_003411955.2_ASM341195v2	refseq	NZ_QVEB02000066.1
4143777	GCF_003411955.2_ASM341195v2_CLST_24	11	sanntis	237	12547	NRP	Isolate	GCF_003411955.2_ASM341195v2	refseq	NZ_QVEB02000159.1
4143779	GCF_003411955.2_ASM341195v2_CLST_26	11	sanntis	3	4515	Other	Isolate	GCF_003411955.2_ASM341195v2	refseq	NZ_QVEB02000265.1
4143780	GCF_003411955.2_ASM341195v2_CLST_27	11	sanntis	3	25747	NRP|Polyketide	Isolate	GCF_003411955.2_ASM341195v2	refseq	NZ_QVEB02000085.1
4143782	GCF_003411955.2_ASM341195v2_CLST_29	11	sanntis	3	27706	NRP	Isolate	GCF_003411955.2_ASM341195v2	refseq	NZ_QVEB02000073.1
4143784	GCF_003411955.2_ASM341195v2_CLST_31	0	sanntis	14528	16272	Polyketide	Isolate	GCF_003411955.2_ASM341195v2	refseq	NZ_QVEB02000078.1
4143785	GCF_003411955.2_ASM341195v2_CLST_32	11	sanntis	66	7555	NRP|Polyketide	Isolate	GCF_003411955.2_ASM341195v2	refseq	NZ_QVEB02000206.1
4143786	GCF_003411955.2_ASM341195v2_CLST_33	11	sanntis	1	3278	NRP	Isolate	GCF_003411955.2_ASM341195v2	refseq	NZ_QVEB02000294.1
4143787	GCF_003411955.2_ASM341195v2_CLST_34	0	sanntis	7385	21180	Other	Isolate	GCF_003411955.2_ASM341195v2	refseq	NZ_QVEB02000014.1
4143788	GCF_003411965.2_ASM341196v2_CLST_0	10	sanntis	2	13718	NRP	Isolate	GCF_003411965.2_ASM341196v2	refseq	NZ_QVDI02000043.1
4143791	GCF_003411965.2_ASM341196v2_CLST_3	0	sanntis	6579	12502	RiPP	Isolate	GCF_003411965.2_ASM341196v2	refseq	NZ_QVDI02000056.1
4143793	GCF_003411965.2_ASM341196v2_CLST_5	1	sanntis	5308	27453	NRP	Isolate	GCF_003411965.2_ASM341196v2	refseq	NZ_QVDI02000072.1
4143796	GCF_003411965.2_ASM341196v2_CLST_8	0	sanntis	4987	24490	Other	Isolate	GCF_003411965.2_ASM341196v2	refseq	NZ_QVDI02000053.1
4143798	GCF_003411965.2_ASM341196v2_CLST_10	0	sanntis	240048	243571	Polyketide	Isolate	GCF_003411965.2_ASM341196v2	refseq	NZ_QVDI02000001.1
4143799	GCF_003411965.2_ASM341196v2_CLST_11	10	sanntis	1	11487	NRP	Isolate	GCF_003411965.2_ASM341196v2	refseq	NZ_QVDI02000081.1
4143801	GCF_003411965.2_ASM341196v2_CLST_13	11	sanntis	17	5412	Other	Isolate	GCF_003411965.2_ASM341196v2	refseq	NZ_QVDI02000119.1
4143802	GCF_003411965.2_ASM341196v2_CLST_14	0	sanntis	59126	70185	RiPP	Isolate	GCF_003411965.2_ASM341196v2	refseq	NZ_QVDI02000026.1
4143804	GCF_003411965.2_ASM341196v2_CLST_16	11	sanntis	2	28147	NRP|Polyketide	Isolate	GCF_003411965.2_ASM341196v2	refseq	NZ_QVDI02000070.1
4143806	GCF_003411965.2_ASM341196v2_CLST_18	0	sanntis	21253	35120	Saccharide	Isolate	GCF_003411965.2_ASM341196v2	refseq	NZ_QVDI02000028.1
4143807	GCF_003411965.2_ASM341196v2_CLST_19	0	sanntis	40641	56083	Saccharide	Isolate	GCF_003411965.2_ASM341196v2	refseq	NZ_QVDI02000003.1
4143808	GCF_003411965.2_ASM341196v2_CLST_20	0	sanntis	30517	61768	Polyketide	Isolate	GCF_003411965.2_ASM341196v2	refseq	NZ_QVDI02000005.1
4143810	GCF_003411965.2_ASM341196v2_CLST_22	0	sanntis	19708	43721	Saccharide	Isolate	GCF_003411965.2_ASM341196v2	refseq	NZ_QVDI02000046.1
4143811	GCF_003411965.2_ASM341196v2_CLST_23	1	sanntis	15307	43742	NRP	Isolate	GCF_003411965.2_ASM341196v2	refseq	NZ_QVDI02000048.1
4143813	GCF_003411965.2_ASM341196v2_CLST_25	0	sanntis	109858	115373	RiPP	Isolate	GCF_003411965.2_ASM341196v2	refseq	NZ_QVDI02000007.1
4143814	GCF_003411965.2_ASM341196v2_CLST_26	1	sanntis	16054	54721	NRP|Polyketide	Isolate	GCF_003411965.2_ASM341196v2	refseq	NZ_QVDI02000038.1
4143817	GCF_003411965.2_ASM341196v2_CLST_29	1	sanntis	9766	32671	NRP	Isolate	GCF_003411965.2_ASM341196v2	refseq	NZ_QVDI02000064.1
4143819	GCF_003411965.2_ASM341196v2_CLST_31	11	sanntis	3	5500	NRP	Isolate	GCF_003411965.2_ASM341196v2	refseq	NZ_QVDI02000118.1
4143821	GCF_003411965.2_ASM341196v2_CLST_33	0	sanntis	87289	93921	Other	Isolate	GCF_003411965.2_ASM341196v2	refseq	NZ_QVDI02000004.1
4143822	GCF_003411965.2_ASM341196v2_CLST_34	0	sanntis	181232	196048	Other	Isolate	GCF_003411965.2_ASM341196v2	refseq	NZ_QVDI02000004.1
4143825	GCF_003411975.2_ASM341197v2_CLST_0	0	sanntis	30005	61281	Polyketide	Isolate	GCF_003411975.2_ASM341197v2	refseq	NZ_QVDJ02000014.1
4143827	GCF_003411975.2_ASM341197v2_CLST_2	0	sanntis	21281	36559	Saccharide	Isolate	GCF_003411975.2_ASM341197v2	refseq	NZ_QVDJ02000037.1
4143828	GCF_003411975.2_ASM341197v2_CLST_3	0	sanntis	23004	40298	Other	Isolate	GCF_003411975.2_ASM341197v2	refseq	NZ_QVDJ02000054.1
4143829	GCF_003411975.2_ASM341197v2_CLST_4	10	sanntis	3	11504	NRP	Isolate	GCF_003411975.2_ASM341197v2	refseq	NZ_QVDJ02000077.1
4143834	GCF_003411975.2_ASM341197v2_CLST_9	11	sanntis	34	5399	Other	Isolate	GCF_003411975.2_ASM341197v2	refseq	NZ_QVDJ02000098.1
4143835	GCF_003411975.2_ASM341197v2_CLST_10	0	sanntis	164377	175189	Other	Isolate	GCF_003411975.2_ASM341197v2	refseq	NZ_QVDJ02000008.1
4143836	GCF_003411975.2_ASM341197v2_CLST_11	0	sanntis	56062	57806	Polyketide	Isolate	GCF_003411975.2_ASM341197v2	refseq	NZ_QVDJ02000026.1
4143837	GCF_003411975.2_ASM341197v2_CLST_12	11	sanntis	3	5509	NRP	Isolate	GCF_003411975.2_ASM341197v2	refseq	NZ_QVDJ02000097.1
4143839	GCF_003411975.2_ASM341197v2_CLST_14	10	sanntis	2	33659	NRP|Polyketide	Isolate	GCF_003411975.2_ASM341197v2	refseq	NZ_QVDJ02000021.1
4143841	GCF_003411975.2_ASM341197v2_CLST_16	0	sanntis	18896	45656	Saccharide	Isolate	GCF_003411975.2_ASM341197v2	refseq	NZ_QVDJ02000052.1
4143843	GCF_003411975.2_ASM341197v2_CLST_18	1	sanntis	13268	64855	NRP	Isolate	GCF_003411975.2_ASM341197v2	refseq	NZ_QVDJ02000039.1
4143845	GCF_003411975.2_ASM341197v2_CLST_20	1	sanntis	12711	41122	NRP	Isolate	GCF_003411975.2_ASM341197v2	refseq	NZ_QVDJ02000057.1
4143847	GCF_003411975.2_ASM341197v2_CLST_22	0	sanntis	87418	96755	Other	Isolate	GCF_003411975.2_ASM341197v2	refseq	NZ_QVDJ02000003.1
4143848	GCF_003411975.2_ASM341197v2_CLST_23	0	sanntis	188512	202865	Saccharide	Isolate	GCF_003411975.2_ASM341197v2	refseq	NZ_QVDJ02000003.1
4143853	GCF_003411975.2_ASM341197v2_CLST_28	0	sanntis	24038	31376	RiPP	Isolate	GCF_003411975.2_ASM341197v2	refseq	NZ_QVDJ02000060.1
4143854	GCF_003411975.2_ASM341197v2_CLST_29	10	sanntis	1	13741	NRP	Isolate	GCF_003411975.2_ASM341197v2	refseq	NZ_QVDJ02000049.1
4143856	GCF_003411975.2_ASM341197v2_CLST_31	0	sanntis	172069	177584	RiPP	Isolate	GCF_003411975.2_ASM341197v2	refseq	NZ_QVDJ02000001.1
4143857	GCF_003411975.2_ASM341197v2_CLST_32	0	sanntis	11415	55775	NRP	Isolate	GCF_003411975.2_ASM341197v2	refseq	NZ_QVDJ02000020.1
4143861	GCF_003411985.2_ASM341198v2_CLST_2	0	sanntis	86631	127163	NRP	Isolate	GCF_003411985.2_ASM341198v2	refseq	NZ_QVEF02000016.1
4143863	GCF_003411985.2_ASM341198v2_CLST_4	0	sanntis	262118	265642	Polyketide	Isolate	GCF_003411985.2_ASM341198v2	refseq	NZ_QVEF02000004.1
4143864	GCF_003411985.2_ASM341198v2_CLST_5	11	sanntis	69	5434	Other	Isolate	GCF_003411985.2_ASM341198v2	refseq	NZ_QVEF02000065.1
4143865	GCF_003411985.2_ASM341198v2_CLST_6	0	sanntis	76226	83564	RiPP	Isolate	GCF_003411985.2_ASM341198v2	refseq	NZ_QVEF02000026.1
4143866	GCF_003411985.2_ASM341198v2_CLST_7	11	sanntis	2	5538	NRP	Isolate	GCF_003411985.2_ASM341198v2	refseq	NZ_QVEF02000064.1
4143868	GCF_003411985.2_ASM341198v2_CLST_9	10	sanntis	2	59134	NRP	Isolate	GCF_003411985.2_ASM341198v2	refseq	NZ_QVEF02000030.1
4143871	GCF_003411985.2_ASM341198v2_CLST_12	0	sanntis	141442	170464	Polyketide	Isolate	GCF_003411985.2_ASM341198v2	refseq	NZ_QVEF02000009.1
4143873	GCF_003411985.2_ASM341198v2_CLST_14	0	sanntis	40683	56119	Saccharide	Isolate	GCF_003411985.2_ASM341198v2	refseq	NZ_QVEF02000008.1
4143874	GCF_003411985.2_ASM341198v2_CLST_15	10	sanntis	1	24173	Saccharide	Isolate	GCF_003411985.2_ASM341198v2	refseq	NZ_QVEF02000017.1
4143875	GCF_003411985.2_ASM341198v2_CLST_16	0	sanntis	40742	72461	NRP|Polyketide	Isolate	GCF_003411985.2_ASM341198v2	refseq	NZ_QVEF02000018.1
4143877	GCF_003411985.2_ASM341198v2_CLST_18	0	sanntis	4988	24348	Other	Isolate	GCF_003411985.2_ASM341198v2	refseq	NZ_QVEF02000042.1
4143878	GCF_003411985.2_ASM341198v2_CLST_19	10	sanntis	1	13741	NRP	Isolate	GCF_003411985.2_ASM341198v2	refseq	NZ_QVEF02000038.1
4143880	GCF_003411985.2_ASM341198v2_CLST_21	0	sanntis	6984	33559	NRP	Isolate	GCF_003411985.2_ASM341198v2	refseq	NZ_QVEF02000005.1
4143881	GCF_003411985.2_ASM341198v2_CLST_22	0	sanntis	253888	267669	Other	Isolate	GCF_003411985.2_ASM341198v2	refseq	NZ_QVEF02000005.1
4143883	GCF_003411985.2_ASM341198v2_CLST_24	11	sanntis	2	5041	NRP	Isolate	GCF_003411985.2_ASM341198v2	refseq	NZ_QVEF02000066.1
4143885	GCF_003411985.2_ASM341198v2_CLST_26	10	sanntis	147	24926	Other	Isolate	GCF_003411985.2_ASM341198v2	refseq	NZ_QVEF02000033.1
4143886	GCF_003411985.2_ASM341198v2_CLST_27	0	sanntis	357960	363472	RiPP	Isolate	GCF_003411985.2_ASM341198v2	refseq	NZ_QVEF02000001.1
4143889	GCF_003412035.2_ASM341203v2_CLST_0	10	sanntis	2	10142	RiPP	Isolate	GCF_003412035.2_ASM341203v2	refseq	NZ_QVEE02000156.1
4143890	GCF_003412035.2_ASM341203v2_CLST_1	11	sanntis	3	42487	NRP	Isolate	GCF_003412035.2_ASM341203v2	refseq	NZ_QVEE02000040.1
4143892	GCF_003412035.2_ASM341203v2_CLST_3	0	sanntis	64599	76632	Other	Isolate	GCF_003412035.2_ASM341203v2	refseq	NZ_QVEE02000006.1
4143893	GCF_003412035.2_ASM341203v2_CLST_4	0	sanntis	10678	14201	Polyketide	Isolate	GCF_003412035.2_ASM341203v2	refseq	NZ_QVEE02000084.1
4143894	GCF_003412035.2_ASM341203v2_CLST_5	10	sanntis	3	19841	Saccharide	Isolate	GCF_003412035.2_ASM341203v2	refseq	NZ_QVEE02000058.1
4143895	GCF_003412035.2_ASM341203v2_CLST_6	11	sanntis	2	5863	Polyketide	Isolate	GCF_003412035.2_ASM341203v2	refseq	NZ_QVEE02000225.1
4143897	GCF_003412035.2_ASM341203v2_CLST_8	1	sanntis	27069	34174	Polyketide	Isolate	GCF_003412035.2_ASM341203v2	refseq	NZ_QVEE02000057.1
4143898	GCF_003412035.2_ASM341203v2_CLST_9	0	sanntis	16399	23909	RiPP	Isolate	GCF_003412035.2_ASM341203v2	refseq	NZ_QVEE02000092.1
4143899	GCF_003412035.2_ASM341203v2_CLST_10	11	sanntis	1	3656	Other	Isolate	GCF_003412035.2_ASM341203v2	refseq	NZ_QVEE02000261.1
4143901	GCF_003412035.2_ASM341203v2_CLST_12	11	sanntis	2	4310	NRP	Isolate	GCF_003412035.2_ASM341203v2	refseq	NZ_QVEE02000245.1
4143902	GCF_003412035.2_ASM341203v2_CLST_13	11	sanntis	2	20523	NRP	Isolate	GCF_003412035.2_ASM341203v2	refseq	NZ_QVEE02000107.1
4143907	GCF_003412035.2_ASM341203v2_CLST_18	11	sanntis	1	27578	NRP|Polyketide	Isolate	GCF_003412035.2_ASM341203v2	refseq	NZ_QVEE02000083.1
4143909	GCF_003412035.2_ASM341203v2_CLST_20	1	sanntis	29509	59343	NRP	Isolate	GCF_003412035.2_ASM341203v2	refseq	NZ_QVEE02000021.1
4143911	GCF_003412035.2_ASM341203v2_CLST_22	10	sanntis	2	8062	Polyketide	Isolate	GCF_003412035.2_ASM341203v2	refseq	NZ_QVEE02000064.1
4143912	GCF_003412035.2_ASM341203v2_CLST_23	0	sanntis	6348	30569	Saccharide	Isolate	GCF_003412035.2_ASM341203v2	refseq	NZ_QVEE02000049.1
4143916	GCF_003412035.2_ASM341203v2_CLST_27	1	sanntis	4962	10038	Other	Isolate	GCF_003412035.2_ASM341203v2	refseq	NZ_QVEE02000172.1
4143918	GCF_003412035.2_ASM341203v2_CLST_29	0	sanntis	37869	52222	Saccharide	Isolate	GCF_003412035.2_ASM341203v2	refseq	NZ_QVEE02000015.1
4143919	GCF_003412035.2_ASM341203v2_CLST_30	0	sanntis	5152	21006	Other	Isolate	GCF_003412035.2_ASM341203v2	refseq	NZ_QVEE02000044.1
4143920	GCF_003412035.2_ASM341203v2_CLST_31	11	sanntis	2	30816	NRP|Polyketide	Isolate	GCF_003412035.2_ASM341203v2	refseq	NZ_QVEE02000069.1
4143922	GCF_003412035.2_ASM341203v2_CLST_33	11	sanntis	1	12358	NRP	Isolate	GCF_003412035.2_ASM341203v2	refseq	NZ_QVEE02000155.1
4143923	GCF_003412035.2_ASM341203v2_CLST_34	0	sanntis	126210	131725	RiPP	Isolate	GCF_003412035.2_ASM341203v2	refseq	NZ_QVEE02000004.1
4143925	GCF_003412035.2_ASM341203v2_CLST_36	11	sanntis	2	18730	NRP	Isolate	GCF_003412035.2_ASM341203v2	refseq	NZ_QVEE02000115.1
4143927	GCF_003412045.2_ASM341204v2_CLST_0	0	sanntis	10675	14198	Polyketide	Isolate	GCF_003412045.2_ASM341204v2	refseq	NZ_QVDV02000021.1
4143928	GCF_003412045.2_ASM341204v2_CLST_1	11	sanntis	3	23460	NRP|Polyketide	Isolate	GCF_003412045.2_ASM341204v2	refseq	NZ_QVDV02000088.1
4143929	GCF_003412045.2_ASM341204v2_CLST_2	1	sanntis	9733	27104	Other	Isolate	GCF_003412045.2_ASM341204v2	refseq	NZ_QVDV02000073.1
4143931	GCF_003412045.2_ASM341204v2_CLST_4	1	sanntis	41457	69846	NRP	Isolate	GCF_003412045.2_ASM341204v2	refseq	NZ_QVDV02000018.1
4143933	GCF_003412045.2_ASM341204v2_CLST_6	11	sanntis	26	5403	Other	Isolate	GCF_003412045.2_ASM341204v2	refseq	NZ_QVDV02000185.1
4143934	GCF_003412045.2_ASM341204v2_CLST_7	0	sanntis	36504	53948	Other	Isolate	GCF_003412045.2_ASM341204v2	refseq	NZ_QVDV02000010.1
4143935	GCF_003412045.2_ASM341204v2_CLST_8	11	sanntis	2	5263	NRP	Isolate	GCF_003412045.2_ASM341204v2	refseq	NZ_QVDV02000187.1
4143937	GCF_003412045.2_ASM341204v2_CLST_10	10	sanntis	60	33625	NRP|Polyketide	Isolate	GCF_003412045.2_ASM341204v2	refseq	NZ_QVDV02000051.1
4143940	GCF_003412045.2_ASM341204v2_CLST_13	11	sanntis	3	3532	NRP	Isolate	GCF_003412045.2_ASM341204v2	refseq	NZ_QVDV02000211.1
4143941	GCF_003412045.2_ASM341204v2_CLST_14	11	sanntis	3	4135	NRP	Isolate	GCF_003412045.2_ASM341204v2	refseq	NZ_QVDV02000201.1
4143943	GCF_003412045.2_ASM341204v2_CLST_16	0	sanntis	3002	34279	Polyketide	Isolate	GCF_003412045.2_ASM341204v2	refseq	NZ_QVDV02000056.1
4143945	GCF_003412045.2_ASM341204v2_CLST_18	0	sanntis	17577	31359	Other	Isolate	GCF_003412045.2_ASM341204v2	refseq	NZ_QVDV02000009.1
4143946	GCF_003412045.2_ASM341204v2_CLST_19	0	sanntis	5156	25405	Saccharide	Isolate	GCF_003412045.2_ASM341204v2	refseq	NZ_QVDV02000076.1
4143949	GCF_003412045.2_ASM341204v2_CLST_22	0	sanntis	16371	23881	RiPP	Isolate	GCF_003412045.2_ASM341204v2	refseq	NZ_QVDV02000085.1
4143952	GCF_003412045.2_ASM341204v2_CLST_25	0	sanntis	109859	115374	RiPP	Isolate	GCF_003412045.2_ASM341204v2	refseq	NZ_QVDV02000004.1
4143953	GCF_003412045.2_ASM341204v2_CLST_26	0	sanntis	22259	37707	Saccharide	Isolate	GCF_003412045.2_ASM341204v2	refseq	NZ_QVDV02000015.1
4143954	GCF_003412045.2_ASM341204v2_CLST_27	10	sanntis	1	34609	NRP	Isolate	GCF_003412045.2_ASM341204v2	refseq	NZ_QVDV02000054.1
4143958	GCF_003412045.2_ASM341204v2_CLST_31	1	sanntis	5254	18152	NRP	Isolate	GCF_003412045.2_ASM341204v2	refseq	NZ_QVDV02000107.1
4143959	GCF_003412045.2_ASM341204v2_CLST_32	0	sanntis	6422	12345	RiPP	Isolate	GCF_003412045.2_ASM341204v2	refseq	NZ_QVDV02000115.1
4143961	GCF_003412045.2_ASM341204v2_CLST_34	1	sanntis	37032	48390	NRP	Isolate	GCF_003412045.2_ASM341204v2	refseq	NZ_QVDV02000036.1
4143962	GCF_003412085.2_ASM341208v2_CLST_0	11	sanntis	1	15340	NRP	Isolate	GCF_003412085.2_ASM341208v2	refseq	NZ_QVDL02000142.1
4143964	GCF_003412085.2_ASM341208v2_CLST_2	10	sanntis	2	7957	NRP	Isolate	GCF_003412085.2_ASM341208v2	refseq	NZ_QVDL02000238.1
4143967	GCF_003412085.2_ASM341208v2_CLST_5	10	sanntis	1	38445	Polyketide	Isolate	GCF_003412085.2_ASM341208v2	refseq	NZ_QVDL02000036.1
4143969	GCF_003412085.2_ASM341208v2_CLST_7	0	sanntis	32470	39980	RiPP	Isolate	GCF_003412085.2_ASM341208v2	refseq	NZ_QVDL02000042.1
4143970	GCF_003412085.2_ASM341208v2_CLST_8	11	sanntis	1	23330	NRP	Isolate	GCF_003412085.2_ASM341208v2	refseq	NZ_QVDL02000092.1
4143972	GCF_003412085.2_ASM341208v2_CLST_10	10	sanntis	23	11378	NRP	Isolate	GCF_003412085.2_ASM341208v2	refseq	NZ_QVDL02000026.1
4143973	GCF_003412085.2_ASM341208v2_CLST_11	11	sanntis	34	5271	Other	Isolate	GCF_003412085.2_ASM341208v2	refseq	NZ_QVDL02000301.1
4143975	GCF_003412085.2_ASM341208v2_CLST_13	0	sanntis	41291	46806	RiPP	Isolate	GCF_003412085.2_ASM341208v2	refseq	NZ_QVDL02000011.1
4143978	GCF_003412085.2_ASM341208v2_CLST_16	11	sanntis	3	11920	NRP	Isolate	GCF_003412085.2_ASM341208v2	refseq	NZ_QVDL02000187.1
4143980	GCF_003412085.2_ASM341208v2_CLST_18	10	sanntis	1	8037	RiPP	Isolate	GCF_003412085.2_ASM341208v2	refseq	NZ_QVDL02000223.1
4143981	GCF_003412085.2_ASM341208v2_CLST_19	0	sanntis	3991	17773	Other	Isolate	GCF_003412085.2_ASM341208v2	refseq	NZ_QVDL02000047.1
4143982	GCF_003412085.2_ASM341208v2_CLST_20	0	sanntis	16729	33196	Other	Isolate	GCF_003412085.2_ASM341208v2	refseq	NZ_QVDL02000012.1
4143983	GCF_003412085.2_ASM341208v2_CLST_21	0	sanntis	7629	10881	Polyketide	Isolate	GCF_003412085.2_ASM341208v2	refseq	NZ_QVDL02000144.1
4143984	GCF_003412085.2_ASM341208v2_CLST_22	11	sanntis	2	28130	NRP|Polyketide	Isolate	GCF_003412085.2_ASM341208v2	refseq	NZ_QVDL02000075.1
4143986	GCF_003412085.2_ASM341208v2_CLST_24	1	sanntis	4986	10077	Other	Isolate	GCF_003412085.2_ASM341208v2	refseq	NZ_QVDL02000207.1
4143988	GCF_003412085.2_ASM341208v2_CLST_26	1	sanntis	29507	44918	NRP|Polyketide	Isolate	GCF_003412085.2_ASM341208v2	refseq	NZ_QVDL02000031.1
4143990	GCF_003412085.2_ASM341208v2_CLST_28	10	sanntis	3	3423	NRP	Isolate	GCF_003412085.2_ASM341208v2	refseq	NZ_QVDL02000351.1
4143992	GCF_003412085.2_ASM341208v2_CLST_30	11	sanntis	94	16300	NRP	Isolate	GCF_003412085.2_ASM341208v2	refseq	NZ_QVDL02000132.1
4143994	GCF_003412085.2_ASM341208v2_CLST_32	1	sanntis	57229	73191	Saccharide	Isolate	GCF_003412085.2_ASM341208v2	refseq	NZ_QVDL02000006.1
4143995	GCF_003412085.2_ASM341208v2_CLST_33	11	sanntis	1	13032	NRP	Isolate	GCF_003412085.2_ASM341208v2	refseq	NZ_QVDL02000170.1
4143997	GCF_003412085.2_ASM341208v2_CLST_35	0	sanntis	8044	21517	Saccharide	Isolate	GCF_003412085.2_ASM341208v2	refseq	NZ_QVDL02000005.1
4144000	GCF_003412115.2_ASM341211v2_CLST_0	0	sanntis	6032	28820	NRP	Isolate	GCF_003412115.2_ASM341211v2	refseq	NZ_QVDK02000056.1
4144002	GCF_003412115.2_ASM341211v2_CLST_2	10	sanntis	1	4895	RiPP	Isolate	GCF_003412115.2_ASM341211v2	refseq	NZ_QVDK02000088.1
4144003	GCF_003412115.2_ASM341211v2_CLST_3	11	sanntis	1	5489	NRP	Isolate	GCF_003412115.2_ASM341211v2	refseq	NZ_QVDK02000108.1
4144005	GCF_003412115.2_ASM341211v2_CLST_5	10	sanntis	2	33671	NRP|Polyketide	Isolate	GCF_003412115.2_ASM341211v2	refseq	NZ_QVDK02000021.1
4144007	GCF_003412115.2_ASM341211v2_CLST_7	1	sanntis	5348	27562	NRP	Isolate	GCF_003412115.2_ASM341211v2	refseq	NZ_QVDK02000059.1
4144010	GCF_003412115.2_ASM341211v2_CLST_10	0	sanntis	70993	84781	Other	Isolate	GCF_003412115.2_ASM341211v2	refseq	NZ_QVDK02000001.1
4144011	GCF_003412115.2_ASM341211v2_CLST_11	1	sanntis	307642	331421	NRP	Isolate	GCF_003412115.2_ASM341211v2	refseq	NZ_QVDK02000001.1
4144013	GCF_003412115.2_ASM341211v2_CLST_13	10	sanntis	1	6271	NRP	Isolate	GCF_003412115.2_ASM341211v2	refseq	NZ_QVDK02000084.1
4144016	GCF_003412115.2_ASM341211v2_CLST_16	0	sanntis	164819	170334	RiPP	Isolate	GCF_003412115.2_ASM341211v2	refseq	NZ_QVDK02000003.1
4144017	GCF_003412115.2_ASM341211v2_CLST_17	0	sanntis	34380	69634	Polyketide	Isolate	GCF_003412115.2_ASM341211v2	refseq	NZ_QVDK02000015.1
4144019	GCF_003412115.2_ASM341211v2_CLST_19	1	sanntis	37277	51002	NRP	Isolate	GCF_003412115.2_ASM341211v2	refseq	NZ_QVDK02000038.1
4144021	GCF_003412115.2_ASM341211v2_CLST_21	10	sanntis	2	13331	RiPP	Isolate	GCF_003412115.2_ASM341211v2	refseq	NZ_QVDK02000027.1
4144022	GCF_003412115.2_ASM341211v2_CLST_22	0	sanntis	54674	79571	Saccharide	Isolate	GCF_003412115.2_ASM341211v2	refseq	NZ_QVDK02000024.1
4144023	GCF_003412115.2_ASM341211v2_CLST_23	11	sanntis	1	6172	Other	Isolate	GCF_003412115.2_ASM341211v2	refseq	NZ_QVDK02000106.1
4144025	GCF_003412115.2_ASM341211v2_CLST_25	0	sanntis	29398	60674	Polyketide	Isolate	GCF_003412115.2_ASM341211v2	refseq	NZ_QVDK02000007.1
4144030	GCF_003412115.2_ASM341211v2_CLST_30	10	sanntis	2	14376	NRP	Isolate	GCF_003412115.2_ASM341211v2	refseq	NZ_QVDK02000074.1
4144032	GCF_003412115.2_ASM341211v2_CLST_32	0	sanntis	33063	48861	Saccharide	Isolate	GCF_003412115.2_ASM341211v2	refseq	NZ_QVDK02000029.1
4144033	GCF_003412115.2_ASM341211v2_CLST_33	11	sanntis	3	5254	NRP	Isolate	GCF_003412115.2_ASM341211v2	refseq	NZ_QVDK02000111.1
4144034	GCF_003412115.2_ASM341211v2_CLST_34	0	sanntis	40636	56078	Saccharide	Isolate	GCF_003412115.2_ASM341211v2	refseq	NZ_QVDK02000006.1
4144035	GCF_003412115.2_ASM341211v2_CLST_35	0	sanntis	147030	156367	Other	Isolate	GCF_003412115.2_ASM341211v2	refseq	NZ_QVDK02000006.1
4144037	GCF_003412115.2_ASM341211v2_CLST_37	0	sanntis	37031	85830	Polyketide	Isolate	GCF_003412115.2_ASM341211v2	refseq	NZ_QVDK02000009.1
4144040	GCF_003412115.2_ASM341211v2_CLST_40	0	sanntis	4989	24353	Other	Isolate	GCF_003412115.2_ASM341211v2	refseq	NZ_QVDK02000048.1
4144041	GCF_003412115.2_ASM341211v2_CLST_41	0	sanntis	56324	58068	Polyketide	Isolate	GCF_003412115.2_ASM341211v2	refseq	NZ_QVDK02000002.1
4144044	GCF_003412145.2_ASM341214v2_CLST_0	11	sanntis	1	3256	NRP	Isolate	GCF_003412145.2_ASM341214v2	refseq	NZ_QVDT02000240.1
4144045	GCF_003412145.2_ASM341214v2_CLST_1	10	sanntis	1	37966	NRP	Isolate	GCF_003412145.2_ASM341214v2	refseq	NZ_QVDT02000052.1
4144047	GCF_003412145.2_ASM341214v2_CLST_3	0	sanntis	110019	132540	Saccharide	Isolate	GCF_003412145.2_ASM341214v2	refseq	NZ_QVDT02000006.1
4144048	GCF_003412145.2_ASM341214v2_CLST_4	0	sanntis	126180	130866	Terpene	Isolate	GCF_003412145.2_ASM341214v2	refseq	NZ_QVDT02000004.1
4144049	GCF_003412145.2_ASM341214v2_CLST_5	11	sanntis	3	4949	NRP	Isolate	GCF_003412145.2_ASM341214v2	refseq	NZ_QVDT02000214.1
4144051	GCF_003412145.2_ASM341214v2_CLST_7	11	sanntis	1	5495	NRP	Isolate	GCF_003412145.2_ASM341214v2	refseq	NZ_QVDT02000202.1
4144053	GCF_003412145.2_ASM341214v2_CLST_9	1	sanntis	22380	44642	NRP	Isolate	GCF_003412145.2_ASM341214v2	refseq	NZ_QVDT02000039.1
4144055	GCF_003412145.2_ASM341214v2_CLST_11	1	sanntis	22257	31539	Saccharide	Isolate	GCF_003412145.2_ASM341214v2	refseq	NZ_QVDT02000075.1
4144056	GCF_003412145.2_ASM341214v2_CLST_12	10	sanntis	1	35432	Polyketide	Isolate	GCF_003412145.2_ASM341214v2	refseq	NZ_QVDT02000051.1
4144058	GCF_003412145.2_ASM341214v2_CLST_14	0	sanntis	10678	14200	Polyketide	Isolate	GCF_003412145.2_ASM341214v2	refseq	NZ_QVDT02000059.1
4144059	GCF_003412145.2_ASM341214v2_CLST_15	11	sanntis	112	5349	Other	Isolate	GCF_003412145.2_ASM341214v2	refseq	NZ_QVDT02000205.1
4144060	GCF_003412145.2_ASM341214v2_CLST_16	0	sanntis	17552	31334	Other	Isolate	GCF_003412145.2_ASM341214v2	refseq	NZ_QVDT02000053.1
4144061	GCF_003412145.2_ASM341214v2_CLST_17	10	sanntis	285	38531	Saccharide	Isolate	GCF_003412145.2_ASM341214v2	refseq	NZ_QVDT02000024.1
4144062	GCF_003412145.2_ASM341214v2_CLST_18	1	sanntis	47569	56195	NRP	Isolate	GCF_003412145.2_ASM341214v2	refseq	NZ_QVDT02000024.1
4144063	GCF_003412145.2_ASM341214v2_CLST_19	0	sanntis	4962	24333	Other	Isolate	GCF_003412145.2_ASM341214v2	refseq	NZ_QVDT02000054.1
4144065	GCF_003412145.2_ASM341214v2_CLST_21	10	sanntis	272	18512	NRP|Polyketide	Isolate	GCF_003412145.2_ASM341214v2	refseq	NZ_QVDT02000110.1
4144072	GCF_003412145.2_ASM341214v2_CLST_28	0	sanntis	36523	48576	Other	Isolate	GCF_003412145.2_ASM341214v2	refseq	NZ_QVDT02000007.1
4144073	GCF_003412145.2_ASM341214v2_CLST_29	11	sanntis	3	23421	NRP|Polyketide	Isolate	GCF_003412145.2_ASM341214v2	refseq	NZ_QVDT02000097.1
4144074	GCF_003412145.2_ASM341214v2_CLST_30	10	sanntis	1	32141	NRP	Isolate	GCF_003412145.2_ASM341214v2	refseq	NZ_QVDT02000018.1
4144077	GCF_003412145.2_ASM341214v2_CLST_33	10	sanntis	1	3363	RiPP	Isolate	GCF_003412145.2_ASM341214v2	refseq	NZ_QVDT02000216.1
4144078	GCF_003412145.2_ASM341214v2_CLST_34	10	sanntis	192	12041	Saccharide	Isolate	GCF_003412145.2_ASM341214v2	refseq	NZ_QVDT02000069.1
4144079	GCF_003412145.2_ASM341214v2_CLST_35	11	sanntis	3	10347	NRP	Isolate	GCF_003412145.2_ASM341214v2	refseq	NZ_QVDT02000154.1
4144082	GCF_003412165.2_ASM341216v2_CLST_0	11	sanntis	2	4966	NRP	Isolate	GCF_003412165.2_ASM341216v2	refseq	NZ_QVDW02000070.1
4144085	GCF_003412165.2_ASM341216v2_CLST_3	0	sanntis	40658	85485	Polyketide	Isolate	GCF_003412165.2_ASM341216v2	refseq	NZ_QVDW02000018.1
4144087	GCF_003412165.2_ASM341216v2_CLST_5	0	sanntis	37728	52081	Saccharide	Isolate	GCF_003412165.2_ASM341216v2	refseq	NZ_QVDW02000028.1
4144088	GCF_003412165.2_ASM341216v2_CLST_6	10	sanntis	2	19306	NRP	Isolate	GCF_003412165.2_ASM341216v2	refseq	NZ_QVDW02000042.1
4144090	GCF_003412165.2_ASM341216v2_CLST_8	1	sanntis	7594	19974	NRP	Isolate	GCF_003412165.2_ASM341216v2	refseq	NZ_QVDW02000056.1
4144092	GCF_003412165.2_ASM341216v2_CLST_10	0	sanntis	62827	70165	RiPP	Isolate	GCF_003412165.2_ASM341216v2	refseq	NZ_QVDW02000036.1
4144093	GCF_003412165.2_ASM341216v2_CLST_11	0	sanntis	96628	102143	RiPP	Isolate	GCF_003412165.2_ASM341216v2	refseq	NZ_QVDW02000003.1
4144096	GCF_003412165.2_ASM341216v2_CLST_14	11	sanntis	17	5394	Other	Isolate	GCF_003412165.2_ASM341216v2	refseq	NZ_QVDW02000068.1
4144097	GCF_003412165.2_ASM341216v2_CLST_15	0	sanntis	29955	61214	Polyketide	Isolate	GCF_003412165.2_ASM341216v2	refseq	NZ_QVDW02000029.1
4144100	GCF_003412165.2_ASM341216v2_CLST_18	1	sanntis	2410	16538	NRP	Isolate	GCF_003412165.2_ASM341216v2	refseq	NZ_QVDW02000058.1
4144102	GCF_003412165.2_ASM341216v2_CLST_20	0	sanntis	5508	63776	Saccharide	Isolate	GCF_003412165.2_ASM341216v2	refseq	NZ_QVDW02000022.1
4144103	GCF_003412165.2_ASM341216v2_CLST_21	0	sanntis	70175	89544	Other	Isolate	GCF_003412165.2_ASM341216v2	refseq	NZ_QVDW02000022.1
4144104	GCF_003412165.2_ASM341216v2_CLST_22	0	sanntis	262124	265647	Polyketide	Isolate	GCF_003412165.2_ASM341216v2	refseq	NZ_QVDW02000001.1
4144106	GCF_003412165.2_ASM341216v2_CLST_24	0	sanntis	5151	21004	Other	Isolate	GCF_003412165.2_ASM341216v2	refseq	NZ_QVDW02000004.1
4144107	GCF_003412165.2_ASM341216v2_CLST_25	0	sanntis	108174	120207	Other	Isolate	GCF_003412165.2_ASM341216v2	refseq	NZ_QVDW02000004.1
4144108	GCF_003412165.2_ASM341216v2_CLST_26	1	sanntis	246531	278752	NRP	Isolate	GCF_003412165.2_ASM341216v2	refseq	NZ_QVDW02000004.1
4144111	GCF_003412165.2_ASM341216v2_CLST_29	0	sanntis	13171	36936	NRP	Isolate	GCF_003412165.2_ASM341216v2	refseq	NZ_QVDW02000051.1
4144113	GCF_003412165.2_ASM341216v2_CLST_31	0	sanntis	33576	47442	Saccharide	Isolate	GCF_003412165.2_ASM341216v2	refseq	NZ_QVDW02000037.1
4144114	GCF_003412165.2_ASM341216v2_CLST_32	11	sanntis	273	16235	NRP|Polyketide	Isolate	GCF_003412165.2_ASM341216v2	refseq	NZ_QVDW02000059.1
4144117	GCF_003412165.2_ASM341216v2_CLST_35	1	sanntis	82738	108922	NRP	Isolate	GCF_003412165.2_ASM341216v2	refseq	NZ_QVDW02000025.1
4144120	GCF_003412215.2_ASM341221v2_CLST_1	11	sanntis	2	3297	NRP	Isolate	GCF_003412215.2_ASM341221v2	refseq	NZ_QVDX02000211.1
4144121	GCF_003412215.2_ASM341221v2_CLST_2	0	sanntis	41381	50718	Other	Isolate	GCF_003412215.2_ASM341221v2	refseq	NZ_QVDX02000002.1
4144122	GCF_003412215.2_ASM341221v2_CLST_3	0	sanntis	142685	155892	Saccharide	Isolate	GCF_003412215.2_ASM341221v2	refseq	NZ_QVDX02000002.1
4144124	GCF_003412215.2_ASM341221v2_CLST_5	10	sanntis	3	8125	Other	Isolate	GCF_003412215.2_ASM341221v2	refseq	NZ_QVDX02000126.1
4144125	GCF_003412215.2_ASM341221v2_CLST_6	1	sanntis	19672	50455	NRP|Polyketide	Isolate	GCF_003412215.2_ASM341221v2	refseq	NZ_QVDX02000039.1
4144127	GCF_003412215.2_ASM341221v2_CLST_8	11	sanntis	1	5366	Other	Isolate	GCF_003412215.2_ASM341221v2	refseq	NZ_QVDX02000183.1
4144128	GCF_003412215.2_ASM341221v2_CLST_9	10	sanntis	2	5534	NRP	Isolate	GCF_003412215.2_ASM341221v2	refseq	NZ_QVDX02000162.1
4144130	GCF_003412215.2_ASM341221v2_CLST_11	11	sanntis	3	12408	NRP	Isolate	GCF_003412215.2_ASM341221v2	refseq	NZ_QVDX02000131.1
4144132	GCF_003412215.2_ASM341221v2_CLST_13	0	sanntis	31304	41183	RiPP	Isolate	GCF_003412215.2_ASM341221v2	refseq	NZ_QVDX02000047.1
4144133	GCF_003412215.2_ASM341221v2_CLST_14	0	sanntis	10672	14196	Polyketide	Isolate	GCF_003412215.2_ASM341221v2	refseq	NZ_QVDX02000021.1
4144134	GCF_003412215.2_ASM341221v2_CLST_15	11	sanntis	3	3961	NRP	Isolate	GCF_003412215.2_ASM341221v2	refseq	NZ_QVDX02000199.1
4144136	GCF_003412215.2_ASM341221v2_CLST_17	11	sanntis	2	22236	NRP	Isolate	GCF_003412215.2_ASM341221v2	refseq	NZ_QVDX02000081.1
4144138	GCF_003412215.2_ASM341221v2_CLST_19	1	sanntis	14682	31009	Other	Isolate	GCF_003412215.2_ASM341221v2	refseq	NZ_QVDX02000065.1
4144142	GCF_003412215.2_ASM341221v2_CLST_23	11	sanntis	1	7197	RiPP	Isolate	GCF_003412215.2_ASM341221v2	refseq	NZ_QVDX02000165.1
4144143	GCF_003412215.2_ASM341221v2_CLST_24	0	sanntis	21230	41439	Saccharide	Isolate	GCF_003412215.2_ASM341221v2	refseq	NZ_QVDX02000018.1
4144144	GCF_003412215.2_ASM341221v2_CLST_25	0	sanntis	17554	31334	Other	Isolate	GCF_003412215.2_ASM341221v2	refseq	NZ_QVDX02000001.1
4144145	GCF_003412215.2_ASM341221v2_CLST_26	10	sanntis	2	4575	Polyketide	Isolate	GCF_003412215.2_ASM341221v2	refseq	NZ_QVDX02000160.1
4144146	GCF_003412215.2_ASM341221v2_CLST_27	10	sanntis	1	11335	NRP	Isolate	GCF_003412215.2_ASM341221v2	refseq	NZ_QVDX02000042.1
4144148	GCF_003412215.2_ASM341221v2_CLST_29	11	sanntis	2	19333	NRP	Isolate	GCF_003412215.2_ASM341221v2	refseq	NZ_QVDX02000090.1
4144150	GCF_003412215.2_ASM341221v2_CLST_31	11	sanntis	2	30608	Polyketide	Isolate	GCF_003412215.2_ASM341221v2	refseq	NZ_QVDX02000068.1
4144152	GCF_003412215.2_ASM341221v2_CLST_33	11	sanntis	143	25410	NRP	Isolate	GCF_003412215.2_ASM341221v2	refseq	NZ_QVDX02000074.1
4144154	GCF_003412215.2_ASM341221v2_CLST_35	10	sanntis	1	25943	Saccharide	Isolate	GCF_003412215.2_ASM341221v2	refseq	NZ_QVDX02000071.1
4144155	GCF_003412215.2_ASM341221v2_CLST_36	11	sanntis	2	3557	Terpene	Isolate	GCF_003412215.2_ASM341221v2	refseq	NZ_QVDX02000204.1
4144156	GCF_003412215.2_ASM341221v2_CLST_37	10	sanntis	1	26088	NRP	Isolate	GCF_003412215.2_ASM341221v2	refseq	NZ_QVDX02000033.1
4144159	GCF_003412215.2_ASM341221v2_CLST_40	0	sanntis	23005	28517	RiPP	Isolate	GCF_003412215.2_ASM341221v2	refseq	NZ_QVDX02000007.1
4144162	GCF_003412225.2_ASM341222v2_CLST_2	11	sanntis	2	4966	NRP	Isolate	GCF_003412225.2_ASM341222v2	refseq	NZ_QVDY02000177.1
4144165	GCF_003412225.2_ASM341222v2_CLST_5	10	sanntis	3	11358	NRP	Isolate	GCF_003412225.2_ASM341222v2	refseq	NZ_QVDY02000044.1
4144166	GCF_003412225.2_ASM341222v2_CLST_6	1	sanntis	54237	61074	Polyketide	Isolate	GCF_003412225.2_ASM341222v2	refseq	NZ_QVDY02000027.1
4144167	GCF_003412225.2_ASM341222v2_CLST_7	0	sanntis	17495	31278	Other	Isolate	GCF_003412225.2_ASM341222v2	refseq	NZ_QVDY02000011.1
4144168	GCF_003412225.2_ASM341222v2_CLST_8	11	sanntis	2	16492	NRP	Isolate	GCF_003412225.2_ASM341222v2	refseq	NZ_QVDY02000113.1
4144170	GCF_003412225.2_ASM341222v2_CLST_10	0	sanntis	10675	14198	Polyketide	Isolate	GCF_003412225.2_ASM341222v2	refseq	NZ_QVDY02000060.1
4144171	GCF_003412225.2_ASM341222v2_CLST_11	11	sanntis	2	38342	NRP	Isolate	GCF_003412225.2_ASM341222v2	refseq	NZ_QVDY02000056.1
4144173	GCF_003412225.2_ASM341222v2_CLST_13	11	sanntis	2	23537	NRP|Polyketide	Isolate	GCF_003412225.2_ASM341222v2	refseq	NZ_QVDY02000091.1
4144174	GCF_003412225.2_ASM341222v2_CLST_14	0	sanntis	39117	52331	Saccharide	Isolate	GCF_003412225.2_ASM341222v2	refseq	NZ_QVDY02000028.1
4144175	GCF_003412225.2_ASM341222v2_CLST_15	10	sanntis	1	8085	RiPP	Isolate	GCF_003412225.2_ASM341222v2	refseq	NZ_QVDY02000085.1
4144177	GCF_003412225.2_ASM341222v2_CLST_17	11	sanntis	1	22262	NRP	Isolate	GCF_003412225.2_ASM341222v2	refseq	NZ_QVDY02000094.1
4144179	GCF_003412225.2_ASM341222v2_CLST_19	0	sanntis	22982	28497	RiPP	Isolate	GCF_003412225.2_ASM341222v2	refseq	NZ_QVDY02000004.1
4144180	GCF_003412225.2_ASM341222v2_CLST_20	10	sanntis	1	3321	RiPP	Isolate	GCF_003412225.2_ASM341222v2	refseq	NZ_QVDY02000185.1
4144182	GCF_003412225.2_ASM341222v2_CLST_22	10	sanntis	25	22033	Other	Isolate	GCF_003412225.2_ASM341222v2	refseq	NZ_QVDY02000023.1
4144184	GCF_003412225.2_ASM341222v2_CLST_24	10	sanntis	1	9140	RiPP	Isolate	GCF_003412225.2_ASM341222v2	refseq	NZ_QVDY02000039.1
4144185	GCF_003412225.2_ASM341222v2_CLST_25	0	sanntis	62219	74252	Other	Isolate	GCF_003412225.2_ASM341222v2	refseq	NZ_QVDY02000010.1
4144186	GCF_003412225.2_ASM341222v2_CLST_26	0	sanntis	11423	46365	Polyketide	Isolate	GCF_003412225.2_ASM341222v2	refseq	NZ_QVDY02000046.1
4144188	GCF_003412225.2_ASM341222v2_CLST_28	10	sanntis	2	32138	NRP	Isolate	GCF_003412225.2_ASM341222v2	refseq	NZ_QVDY02000025.1
4144190	GCF_003412225.2_ASM341222v2_CLST_30	11	sanntis	1	3565	Terpene	Isolate	GCF_003412225.2_ASM341222v2	refseq	NZ_QVDY02000198.1
4144194	GCF_003412225.2_ASM341222v2_CLST_34	0	sanntis	21242	40128	Saccharide	Isolate	GCF_003412225.2_ASM341222v2	refseq	NZ_QVDY02000018.1
4144195	GCF_003412255.2_ASM341225v2_CLST_0	0	sanntis	56320	58064	Polyketide	Isolate	GCF_003412255.2_ASM341225v2	refseq	NZ_QVDZ02000002.1
4144197	GCF_003412255.2_ASM341225v2_CLST_2	0	sanntis	4928	24315	Other	Isolate	GCF_003412255.2_ASM341225v2	refseq	NZ_QVDZ02000051.1
4144201	GCF_003412255.2_ASM341225v2_CLST_6	10	sanntis	2	31030	Saccharide	Isolate	GCF_003412255.2_ASM341225v2	refseq	NZ_QVDZ02000017.1
4144202	GCF_003412255.2_ASM341225v2_CLST_7	11	sanntis	1	5378	Other	Isolate	GCF_003412255.2_ASM341225v2	refseq	NZ_QVDZ02000110.1
4144204	GCF_003412255.2_ASM341225v2_CLST_9	0	sanntis	21255	40141	Saccharide	Isolate	GCF_003412255.2_ASM341225v2	refseq	NZ_QVDZ02000012.1
4144205	GCF_003412255.2_ASM341225v2_CLST_10	0	sanntis	13513	18024	Saccharide	Isolate	GCF_003412255.2_ASM341225v2	refseq	NZ_QVDZ02000034.1
4144207	GCF_003412255.2_ASM341225v2_CLST_12	11	sanntis	2	24768	NRP	Isolate	GCF_003412255.2_ASM341225v2	refseq	NZ_QVDZ02000069.1
4144210	GCF_003412255.2_ASM341225v2_CLST_15	0	sanntis	136252	187367	Polyketide	Isolate	GCF_003412255.2_ASM341225v2	refseq	NZ_QVDZ02000003.1
4144212	GCF_003412255.2_ASM341225v2_CLST_17	0	sanntis	17712	25050	RiPP	Isolate	GCF_003412255.2_ASM341225v2	refseq	NZ_QVDZ02000011.1
4144213	GCF_003412255.2_ASM341225v2_CLST_18	0	sanntis	72670	106286	NRP|Polyketide	Isolate	GCF_003412255.2_ASM341225v2	refseq	NZ_QVDZ02000011.1
4144215	GCF_003412255.2_ASM341225v2_CLST_20	10	sanntis	2	16281	NRP	Isolate	GCF_003412255.2_ASM341225v2	refseq	NZ_QVDZ02000076.1
4144217	GCF_003412255.2_ASM341225v2_CLST_22	11	sanntis	3	8433	NRP	Isolate	GCF_003412255.2_ASM341225v2	refseq	NZ_QVDZ02000094.1
4144220	GCF_003412255.2_ASM341225v2_CLST_25	0	sanntis	96719	102234	RiPP	Isolate	GCF_003412255.2_ASM341225v2	refseq	NZ_QVDZ02000007.1
4144221	GCF_003412255.2_ASM341225v2_CLST_26	0	sanntis	49933	76110	Polyketide	Isolate	GCF_003412255.2_ASM341225v2	refseq	NZ_QVDZ02000016.1
4144223	GCF_003412255.2_ASM341225v2_CLST_28	10	sanntis	1	13810	NRP	Isolate	GCF_003412255.2_ASM341225v2	refseq	NZ_QVDZ02000045.1
4144225	GCF_003412255.2_ASM341225v2_CLST_30	11	sanntis	2	4966	NRP	Isolate	GCF_003412255.2_ASM341225v2	refseq	NZ_QVDZ02000115.1
4144227	GCF_003412255.2_ASM341225v2_CLST_32	0	sanntis	179660	194025	Saccharide	Isolate	GCF_003412255.2_ASM341225v2	refseq	NZ_QVDZ02000005.1
4144228	GCF_003412255.2_ASM341225v2_CLST_33	11	sanntis	2	5541	NRP	Isolate	GCF_003412255.2_ASM341225v2	refseq	NZ_QVDZ02000108.1
4144230	GCF_003412255.2_ASM341225v2_CLST_35	0	sanntis	29519	45505	Polyketide	Isolate	GCF_003412255.2_ASM341225v2	refseq	NZ_QVDZ02000048.1
4144231	GCF_003412255.2_ASM341225v2_CLST_36	0	sanntis	185143	200097	Other	Isolate	GCF_003412255.2_ASM341225v2	refseq	NZ_QVDZ02000001.1
4144232	GCF_003412255.2_ASM341225v2_CLST_37	0	sanntis	287269	299302	Other	Isolate	GCF_003412255.2_ASM341225v2	refseq	NZ_QVDZ02000001.1
4144233	GCF_003412255.2_ASM341225v2_CLST_38	1	sanntis	421362	453481	NRP	Isolate	GCF_003412255.2_ASM341225v2	refseq	NZ_QVDZ02000001.1
4144235	GCF_003412285.2_ASM341228v2_CLST_0	10	sanntis	132	9985	RiPP	Isolate	GCF_003412285.2_ASM341228v2	refseq	NZ_QVEH02000024.1
4144236	GCF_003412285.2_ASM341228v2_CLST_1	0	sanntis	4720	37341	NRP	Isolate	GCF_003412285.2_ASM341228v2	refseq	NZ_QVEH02000027.1
4144238	GCF_003412285.2_ASM341228v2_CLST_3	11	sanntis	3	4973	NRP	Isolate	GCF_003412285.2_ASM341228v2	refseq	NZ_QVEH02000070.1
4144241	GCF_003412285.2_ASM341228v2_CLST_6	0	sanntis	6940	22794	Other	Isolate	GCF_003412285.2_ASM341228v2	refseq	NZ_QVEH02000014.1
4144243	GCF_003412285.2_ASM341228v2_CLST_8	11	sanntis	151	5516	Other	Isolate	GCF_003412285.2_ASM341228v2	refseq	NZ_QVEH02000067.1
4144244	GCF_003412285.2_ASM341228v2_CLST_9	0	sanntis	77171	84509	RiPP	Isolate	GCF_003412285.2_ASM341228v2	refseq	NZ_QVEH02000030.1
4144246	GCF_003412285.2_ASM341228v2_CLST_11	0	sanntis	46573	51187	Saccharide	Isolate	GCF_003412285.2_ASM341228v2	refseq	NZ_QVEH02000036.1
4144247	GCF_003412285.2_ASM341228v2_CLST_12	0	sanntis	40832	56274	Saccharide	Isolate	GCF_003412285.2_ASM341228v2	refseq	NZ_QVEH02000009.1
4144248	GCF_003412285.2_ASM341228v2_CLST_13	10	sanntis	1	22165	NRP	Isolate	GCF_003412285.2_ASM341228v2	refseq	NZ_QVEH02000041.1
4144251	GCF_003412285.2_ASM341228v2_CLST_16	1	sanntis	83527	108857	NRP	Isolate	GCF_003412285.2_ASM341228v2	refseq	NZ_QVEH02000023.1
4144253	GCF_003412285.2_ASM341228v2_CLST_18	0	sanntis	59517	61261	Polyketide	Isolate	GCF_003412285.2_ASM341228v2	refseq	NZ_QVEH02000021.1
4144254	GCF_003412285.2_ASM341228v2_CLST_19	0	sanntis	31822	63084	Polyketide	Isolate	GCF_003412285.2_ASM341228v2	refseq	NZ_QVEH02000029.1
4144259	GCF_003412285.2_ASM341228v2_CLST_24	1	sanntis	2410	16550	NRP	Isolate	GCF_003412285.2_ASM341228v2	refseq	NZ_QVEH02000057.1
4144261	GCF_003412285.2_ASM341228v2_CLST_26	0	sanntis	13350	45610	NRP	Isolate	GCF_003412285.2_ASM341228v2	refseq	NZ_QVEH02000037.1
4144262	GCF_003412285.2_ASM341228v2_CLST_27	1	sanntis	53403	67779	NRP	Isolate	GCF_003412285.2_ASM341228v2	refseq	NZ_QVEH02000037.1
4144264	GCF_003412285.2_ASM341228v2_CLST_29	10	sanntis	3	29267	NRP	Isolate	GCF_003412285.2_ASM341228v2	refseq	NZ_QVEH02000002.1
4144267	GCF_003412285.2_ASM341228v2_CLST_32	0	sanntis	32488	76624	Polyketide	Isolate	GCF_003412285.2_ASM341228v2	refseq	NZ_QVEH02000020.1
4144269	GCF_003412285.2_ASM341228v2_CLST_34	0	sanntis	180747	194004	Saccharide	Isolate	GCF_003412285.2_ASM341228v2	refseq	NZ_QVEH02000005.1
4144270	GCF_003412285.2_ASM341228v2_CLST_35	0	sanntis	212061	231447	Other	Isolate	GCF_003412285.2_ASM341228v2	refseq	NZ_QVEH02000005.1
4144272	GCF_003412295.2_ASM341229v2_CLST_1	10	sanntis	2	38665	NRP|Polyketide	Isolate	GCF_003412295.2_ASM341229v2	refseq	NZ_QVEG02000037.1
4144274	GCF_003412295.2_ASM341229v2_CLST_3	0	sanntis	175676	189457	Other	Isolate	GCF_003412295.2_ASM341229v2	refseq	NZ_QVEG02000003.1
4144275	GCF_003412295.2_ASM341229v2_CLST_4	1	sanntis	276624	280838	Polyketide	Isolate	GCF_003412295.2_ASM341229v2	refseq	NZ_QVEG02000003.1
4144277	GCF_003412295.2_ASM341229v2_CLST_6	1	sanntis	37007	48338	NRP	Isolate	GCF_003412295.2_ASM341229v2	refseq	NZ_QVEG02000038.1
4144278	GCF_003412295.2_ASM341229v2_CLST_7	0	sanntis	77882	83397	RiPP	Isolate	GCF_003412295.2_ASM341229v2	refseq	NZ_QVEG02000009.1
4144279	GCF_003412295.2_ASM341229v2_CLST_8	11	sanntis	1	4712	RiPP	Isolate	GCF_003412295.2_ASM341229v2	refseq	NZ_QVEG02000130.1
4144280	GCF_003412295.2_ASM341229v2_CLST_9	10	sanntis	2	28536	NRP	Isolate	GCF_003412295.2_ASM341229v2	refseq	NZ_QVEG02000056.1
4144282	GCF_003412295.2_ASM341229v2_CLST_11	10	sanntis	583	27402	NRP	Isolate	GCF_003412295.2_ASM341229v2	refseq	NZ_QVEG02000059.1
4144286	GCF_003412295.2_ASM341229v2_CLST_15	1	sanntis	5256	20084	NRP	Isolate	GCF_003412295.2_ASM341229v2	refseq	NZ_QVEG02000083.1
4144288	GCF_003412295.2_ASM341229v2_CLST_17	10	sanntis	2	5104	Other	Isolate	GCF_003412295.2_ASM341229v2	refseq	NZ_QVEG02000104.1
4144289	GCF_003412295.2_ASM341229v2_CLST_18	0	sanntis	6826	61158	Saccharide	Isolate	GCF_003412295.2_ASM341229v2	refseq	NZ_QVEG02000029.1
4144290	GCF_003412295.2_ASM341229v2_CLST_19	1	sanntis	14262	42674	NRP	Isolate	GCF_003412295.2_ASM341229v2	refseq	NZ_QVEG02000044.1
4144292	GCF_003412295.2_ASM341229v2_CLST_21	11	sanntis	2	5481	NRP	Isolate	GCF_003412295.2_ASM341229v2	refseq	NZ_QVEG02000123.1
4144294	GCF_003412295.2_ASM341229v2_CLST_23	11	sanntis	2	7896	Other	Isolate	GCF_003412295.2_ASM341229v2	refseq	NZ_QVEG02000113.1
4144295	GCF_003412295.2_ASM341229v2_CLST_24	11	sanntis	2	4990	NRP	Isolate	GCF_003412295.2_ASM341229v2	refseq	NZ_QVEG02000129.1
4144299	GCF_003412295.2_ASM341229v2_CLST_28	10	sanntis	2	13748	NRP	Isolate	GCF_003412295.2_ASM341229v2	refseq	NZ_QVEG02000093.1
4144302	GCF_003412295.2_ASM341229v2_CLST_31	0	sanntis	141412	170433	Polyketide	Isolate	GCF_003412295.2_ASM341229v2	refseq	NZ_QVEG02000004.1
4144304	GCF_003412295.2_ASM341229v2_CLST_33	0	sanntis	262282	265806	Polyketide	Isolate	GCF_003412295.2_ASM341229v2	refseq	NZ_QVEG02000001.1
4144305	GCF_003412295.2_ASM341229v2_CLST_34	0	sanntis	21231	36877	Saccharide	Isolate	GCF_003412295.2_ASM341229v2	refseq	NZ_QVEG02000035.1
4144306	GCF_003412295.2_ASM341229v2_CLST_35	0	sanntis	44342	53679	Other	Isolate	GCF_003412295.2_ASM341229v2	refseq	NZ_QVEG02000007.1
4144307	GCF_003412295.2_ASM341229v2_CLST_36	0	sanntis	147568	159916	Saccharide	Isolate	GCF_003412295.2_ASM341229v2	refseq	NZ_QVEG02000007.1
4144308	GCF_003412325.2_ASM341232v2_CLST_0	1	sanntis	5253	34170	NRP	Isolate	GCF_003412325.2_ASM341232v2	refseq	NZ_QVEI02000055.1
4144310	GCF_003412325.2_ASM341232v2_CLST_2	0	sanntis	7678	21473	Other	Isolate	GCF_003412325.2_ASM341232v2	refseq	NZ_QVEI02000009.1
4144313	GCF_003412325.2_ASM341232v2_CLST_5	11	sanntis	1	4883	Other	Isolate	GCF_003412325.2_ASM341232v2	refseq	NZ_QVEI02000083.1
4144314	GCF_003412325.2_ASM341232v2_CLST_6	0	sanntis	38712	77738	Saccharide	Isolate	GCF_003412325.2_ASM341232v2	refseq	NZ_QVEI02000020.1
4144318	GCF_003412325.2_ASM341232v2_CLST_10	0	sanntis	72070	174511	NRP|Polyketide	Isolate	GCF_003412325.2_ASM341232v2	refseq	NZ_QVEI02000008.1
4144320	GCF_003412325.2_ASM341232v2_CLST_12	10	sanntis	1	21858	NRP	Isolate	GCF_003412325.2_ASM341232v2	refseq	NZ_QVEI02000041.1
4144322	GCF_003412325.2_ASM341232v2_CLST_14	0	sanntis	40640	56082	Saccharide	Isolate	GCF_003412325.2_ASM341232v2	refseq	NZ_QVEI02000005.1
4144324	GCF_003412325.2_ASM341232v2_CLST_16	0	sanntis	5531	30141	Saccharide	Isolate	GCF_003412325.2_ASM341232v2	refseq	NZ_QVEI02000035.1
4144325	GCF_003412325.2_ASM341232v2_CLST_17	0	sanntis	37814	57308	Other	Isolate	GCF_003412325.2_ASM341232v2	refseq	NZ_QVEI02000035.1
4144326	GCF_003412325.2_ASM341232v2_CLST_18	0	sanntis	30010	61286	Polyketide	Isolate	GCF_003412325.2_ASM341232v2	refseq	NZ_QVEI02000017.1
4144328	GCF_003412325.2_ASM341232v2_CLST_20	11	sanntis	1	4754	RiPP	Isolate	GCF_003412325.2_ASM341232v2	refseq	NZ_QVEI02000084.1
4144330	GCF_003412325.2_ASM341232v2_CLST_22	0	sanntis	200231	206685	RiPP	Isolate	GCF_003412325.2_ASM341232v2	refseq	NZ_QVEI02000001.1
4144331	GCF_003412325.2_ASM341232v2_CLST_23	10	sanntis	2	28450	NRP	Isolate	GCF_003412325.2_ASM341232v2	refseq	NZ_QVEI02000049.1
4144333	GCF_003412325.2_ASM341232v2_CLST_25	0	sanntis	56095	57839	Polyketide	Isolate	GCF_003412325.2_ASM341232v2	refseq	NZ_QVEI02000002.1
4144335	GCF_003412355.2_ASM341235v2_CLST_0	0	sanntis	258269	272050	Other	Isolate	GCF_003412355.2_ASM341235v2	refseq	NZ_QVBA02000001.1
4144336	GCF_003412355.2_ASM341235v2_CLST_1	0	sanntis	359224	376668	Other	Isolate	GCF_003412355.2_ASM341235v2	refseq	NZ_QVBA02000001.1
4144337	GCF_003412355.2_ASM341235v2_CLST_2	1	sanntis	499577	528001	NRP	Isolate	GCF_003412355.2_ASM341235v2	refseq	NZ_QVBA02000001.1
4144340	GCF_003412355.2_ASM341235v2_CLST_5	11	sanntis	2	4999	NRP	Isolate	GCF_003412355.2_ASM341235v2	refseq	NZ_QVBA02000095.1
4144342	GCF_003412355.2_ASM341235v2_CLST_7	10	sanntis	2	11640	NRP	Isolate	GCF_003412355.2_ASM341235v2	refseq	NZ_QVBA02000067.1
4144345	GCF_003412355.2_ASM341235v2_CLST_10	0	sanntis	40628	72366	NRP|Polyketide	Isolate	GCF_003412355.2_ASM341235v2	refseq	NZ_QVBA02000015.1
4144347	GCF_003412355.2_ASM341235v2_CLST_12	11	sanntis	3	4699	RiPP	Isolate	GCF_003412355.2_ASM341235v2	refseq	NZ_QVBA02000099.1
4144348	GCF_003412355.2_ASM341235v2_CLST_13	0	sanntis	92495	143607	Polyketide	Isolate	GCF_003412355.2_ASM341235v2	refseq	NZ_QVBA02000003.1
4144350	GCF_003412355.2_ASM341235v2_CLST_15	10	sanntis	3	14388	NRP	Isolate	GCF_003412355.2_ASM341235v2	refseq	NZ_QVBA02000075.1
4144354	GCF_003412355.2_ASM341235v2_CLST_19	0	sanntis	141340	170361	Polyketide	Isolate	GCF_003412355.2_ASM341235v2	refseq	NZ_QVBA02000008.1
4144356	GCF_003412355.2_ASM341235v2_CLST_21	0	sanntis	90839	116538	Saccharide	Isolate	GCF_003412355.2_ASM341235v2	refseq	NZ_QVBA02000016.1
4144357	GCF_003412355.2_ASM341235v2_CLST_22	10	sanntis	439	38018	NRP	Isolate	GCF_003412355.2_ASM341235v2	refseq	NZ_QVBA02000042.1
4144359	GCF_003412355.2_ASM341235v2_CLST_24	0	sanntis	109860	115375	RiPP	Isolate	GCF_003412355.2_ASM341235v2	refseq	NZ_QVBA02000004.1
4144360	GCF_003412355.2_ASM341235v2_CLST_25	0	sanntis	40641	56083	Saccharide	Isolate	GCF_003412355.2_ASM341235v2	refseq	NZ_QVBA02000005.1
4144361	GCF_003412355.2_ASM341235v2_CLST_26	11	sanntis	1	5501	NRP	Isolate	GCF_003412355.2_ASM341235v2	refseq	NZ_QVBA02000092.1
4144364	GCF_003412355.2_ASM341235v2_CLST_29	10	sanntis	2	16281	NRP	Isolate	GCF_003412355.2_ASM341235v2	refseq	NZ_QVBA02000066.1
4144365	GCF_003412355.2_ASM341235v2_CLST_30	0	sanntis	4980	24340	Other	Isolate	GCF_003412355.2_ASM341235v2	refseq	NZ_QVBA02000043.1
4144366	GCF_003412355.2_ASM341235v2_CLST_31	0	sanntis	56062	57806	Polyketide	Isolate	GCF_003412355.2_ASM341235v2	refseq	NZ_QVBA02000002.1
4144368	GCF_003412355.2_ASM341235v2_CLST_33	0	sanntis	21262	40149	Saccharide	Isolate	GCF_003412355.2_ASM341235v2	refseq	NZ_QVBA02000027.1
4144370	GCF_003412355.2_ASM341235v2_CLST_35	11	sanntis	70	7262	NRP	Isolate	GCF_003412355.2_ASM341235v2	refseq	NZ_QVBA02000086.1
4144372	GCF_003412355.2_ASM341235v2_CLST_37	10	sanntis	1	13807	NRP	Isolate	GCF_003412355.2_ASM341235v2	refseq	NZ_QVBA02000040.1
4144374	GCF_003412355.2_ASM341235v2_CLST_39	11	sanntis	17	5382	Other	Isolate	GCF_003412355.2_ASM341235v2	refseq	NZ_QVBA02000093.1
4144375	GCF_011045375.1_ASM1104537v1_CLST_0	0	sanntis	747548	795902	NRP	Isolate	GCF_011045375.1_ASM1104537v1	refseq	NZ_CP049161.1
4144376	GCF_011045375.1_ASM1104537v1_CLST_1	0	sanntis	861323	868661	RiPP	Isolate	GCF_011045375.1_ASM1104537v1	refseq	NZ_CP049161.1
4144377	GCF_011045375.1_ASM1104537v1_CLST_2	0	sanntis	914126	953793	Saccharide	Isolate	GCF_011045375.1_ASM1104537v1	refseq	NZ_CP049161.1
4144378	GCF_011045375.1_ASM1104537v1_CLST_3	0	sanntis	1370081	1375596	RiPP	Isolate	GCF_011045375.1_ASM1104537v1	refseq	NZ_CP049161.1
4144379	GCF_011045375.1_ASM1104537v1_CLST_4	0	sanntis	1720927	1752186	Polyketide	Isolate	GCF_011045375.1_ASM1104537v1	refseq	NZ_CP049161.1
4144380	GCF_011045375.1_ASM1104537v1_CLST_5	0	sanntis	1922758	1942966	Saccharide	Isolate	GCF_011045375.1_ASM1104537v1	refseq	NZ_CP049161.1
4144381	GCF_011045375.1_ASM1104537v1_CLST_6	0	sanntis	2748887	2781412	NRP	Isolate	GCF_011045375.1_ASM1104537v1	refseq	NZ_CP049161.1
4144382	GCF_011045375.1_ASM1104537v1_CLST_7	0	sanntis	2789269	2859002	NRP|Polyketide	Isolate	GCF_011045375.1_ASM1104537v1	refseq	NZ_CP049161.1
4144383	GCF_011045375.1_ASM1104537v1_CLST_8	0	sanntis	2915345	2957308	NRP	Isolate	GCF_011045375.1_ASM1104537v1	refseq	NZ_CP049161.1
4144384	GCF_011045375.1_ASM1104537v1_CLST_9	0	sanntis	2990656	3006852	Other	Isolate	GCF_011045375.1_ASM1104537v1	refseq	NZ_CP049161.1
4144385	GCF_011045375.1_ASM1104537v1_CLST_10	0	sanntis	3014792	3037362	Saccharide	Isolate	GCF_011045375.1_ASM1104537v1	refseq	NZ_CP049161.1
4144386	GCF_011045375.1_ASM1104537v1_CLST_11	0	sanntis	3439884	3465902	Other	Isolate	GCF_011045375.1_ASM1104537v1	refseq	NZ_CP049161.1
4144387	GCF_011045375.1_ASM1104537v1_CLST_12	0	sanntis	3771297	3774821	Polyketide	Isolate	GCF_011045375.1_ASM1104537v1	refseq	NZ_CP049161.1
4144388	GCF_011045375.1_ASM1104537v1_CLST_13	0	sanntis	4187582	4213705	NRP	Isolate	GCF_011045375.1_ASM1104537v1	refseq	NZ_CP049161.1
4144389	GCF_011045375.1_ASM1104537v1_CLST_14	0	sanntis	4360623	4366107	Other	Isolate	GCF_011045375.1_ASM1104537v1	refseq	NZ_CP049161.1
4144390	GCF_011045375.1_ASM1104537v1_CLST_15	0	sanntis	4453273	4467055	Other	Isolate	GCF_011045375.1_ASM1104537v1	refseq	NZ_CP049161.1
4144391	GCF_011045375.1_ASM1104537v1_CLST_16	0	sanntis	6144919	6160357	Saccharide	Isolate	GCF_011045375.1_ASM1104537v1	refseq	NZ_CP049161.1
4144392	GCF_011045375.1_ASM1104537v1_CLST_17	0	sanntis	6251499	6260836	Other	Isolate	GCF_011045375.1_ASM1104537v1	refseq	NZ_CP049161.1
4144407	GCF_013169175.1_ASM1316917v1_CLST_0	0	sanntis	116360	121875	RiPP	Isolate	GCF_013169175.1_ASM1316917v1	refseq	NZ_SWGG01000024.1
4144409	GCF_013169175.1_ASM1316917v1_CLST_2	11	sanntis	2	19544	NRP	Isolate	GCF_013169175.1_ASM1316917v1	refseq	NZ_SWGG01000106.1
4144413	GCF_013169175.1_ASM1316917v1_CLST_6	0	sanntis	40645	72401	NRP|Polyketide	Isolate	GCF_013169175.1_ASM1316917v1	refseq	NZ_SWGG01000004.1
4144415	GCF_013169175.1_ASM1316917v1_CLST_8	10	sanntis	1	13132	RiPP	Isolate	GCF_013169175.1_ASM1316917v1	refseq	NZ_SWGG01000078.1
4144416	GCF_013169175.1_ASM1316917v1_CLST_9	11	sanntis	3	4198	Other	Isolate	GCF_013169175.1_ASM1316917v1	refseq	NZ_SWGG01000344.1
4144418	GCF_013169175.1_ASM1316917v1_CLST_11	10	sanntis	2	21422	Saccharide	Isolate	GCF_013169175.1_ASM1316917v1	refseq	NZ_SWGG01000120.1
4144419	GCF_013169175.1_ASM1316917v1_CLST_12	0	sanntis	56417	59940	Polyketide	Isolate	GCF_013169175.1_ASM1316917v1	refseq	NZ_SWGG01000087.1
4144420	GCF_013169175.1_ASM1316917v1_CLST_13	0	sanntis	58930	80949	Saccharide	Isolate	GCF_013169175.1_ASM1316917v1	refseq	NZ_SWGG01000040.1
4144422	GCF_013169175.1_ASM1316917v1_CLST_15	0	sanntis	6959	18992	Other	Isolate	GCF_013169175.1_ASM1316917v1	refseq	NZ_SWGG01000033.1
4144423	GCF_013169175.1_ASM1316917v1_CLST_16	0	sanntis	106163	119946	Other	Isolate	GCF_013169175.1_ASM1316917v1	refseq	NZ_SWGG01000033.1
4144424	GCF_013169175.1_ASM1316917v1_CLST_17	0	sanntis	41432	56038	Saccharide	Isolate	GCF_013169175.1_ASM1316917v1	refseq	NZ_SWGG01000042.1
4144425	GCF_013169175.1_ASM1316917v1_CLST_18	11	sanntis	2	15120	NRP	Isolate	GCF_013169175.1_ASM1316917v1	refseq	NZ_SWGG01000098.1
4144428	GCF_013169175.1_ASM1316917v1_CLST_21	11	sanntis	3	14508	NRP	Isolate	GCF_013169175.1_ASM1316917v1	refseq	NZ_SWGG01000158.1
4144430	GCF_013169175.1_ASM1316917v1_CLST_23	10	sanntis	3	16772	NRP	Isolate	GCF_013169175.1_ASM1316917v1	refseq	NZ_SWGG01000082.1
4144432	GCF_013169175.1_ASM1316917v1_CLST_25	11	sanntis	1	12970	NRP	Isolate	GCF_013169175.1_ASM1316917v1	refseq	NZ_SWGG01000136.1
4144433	GCF_013169175.1_ASM1316917v1_CLST_26	0	sanntis	4915	24302	Other	Isolate	GCF_013169175.1_ASM1316917v1	refseq	NZ_SWGG01000146.1
4144435	GCF_013169175.1_ASM1316917v1_CLST_28	10	sanntis	1	37919	NRP	Isolate	GCF_013169175.1_ASM1316917v1	refseq	NZ_SWGG01000023.1
4144437	GCF_013169175.1_ASM1316917v1_CLST_30	0	sanntis	67634	98909	Polyketide	Isolate	GCF_013169175.1_ASM1316917v1	refseq	NZ_SWGG01000056.1
4144439	GCF_013169175.1_ASM1316917v1_CLST_32	10	sanntis	3	19028	NRP	Isolate	GCF_013169175.1_ASM1316917v1	refseq	NZ_SWGG01000115.1
4144442	GCF_013169175.1_ASM1316917v1_CLST_35	1	sanntis	34190	41321	RiPP	Isolate	GCF_013169175.1_ASM1316917v1	refseq	NZ_SWGG01000069.1
4144443	GCF_013169175.1_ASM1316917v1_CLST_36	0	sanntis	33581	47448	Saccharide	Isolate	GCF_013169175.1_ASM1316917v1	refseq	NZ_SWGG01000025.1
4144444	GCF_013169175.1_ASM1316917v1_CLST_37	11	sanntis	2	18706	NRP	Isolate	GCF_013169175.1_ASM1316917v1	refseq	NZ_SWGG01000103.1
4144447	GCF_013169245.1_ASM1316924v1_CLST_1	0	sanntis	4306	12075	RiPP	Isolate	GCF_013169245.1_ASM1316924v1	refseq	NZ_SWGL01000010.1
4144449	GCF_013169245.1_ASM1316924v1_CLST_3	0	sanntis	10093	27537	Other	Isolate	GCF_013169245.1_ASM1316924v1	refseq	NZ_SWGL01000092.1
4144450	GCF_013169245.1_ASM1316924v1_CLST_4	0	sanntis	13605	64727	Polyketide	Isolate	GCF_013169245.1_ASM1316924v1	refseq	NZ_SWGL01000076.1
4144452	GCF_013169245.1_ASM1316924v1_CLST_6	0	sanntis	154886	160401	RiPP	Isolate	GCF_013169245.1_ASM1316924v1	refseq	NZ_SWGL01000019.1
4144453	GCF_013169245.1_ASM1316924v1_CLST_7	0	sanntis	143247	170183	NRP	Isolate	GCF_013169245.1_ASM1316924v1	refseq	NZ_SWGL01000001.1
4144455	GCF_013169245.1_ASM1316924v1_CLST_9	0	sanntis	44723	85030	Saccharide	Isolate	GCF_013169245.1_ASM1316924v1	refseq	NZ_SWGL01000008.1
4144457	GCF_013169245.1_ASM1316924v1_CLST_11	0	sanntis	44310	77738	Other	Isolate	GCF_013169245.1_ASM1316924v1	refseq	NZ_SWGL01000033.1
4144459	GCF_013169245.1_ASM1316924v1_CLST_13	1	sanntis	16241	44081	NRP	Isolate	GCF_013169245.1_ASM1316924v1	refseq	NZ_SWGL01000057.1
4144461	GCF_013169245.1_ASM1316924v1_CLST_15	0	sanntis	8472	27865	Other	Isolate	GCF_013169245.1_ASM1316924v1	refseq	NZ_SWGL01000108.1
4144462	GCF_013169245.1_ASM1316924v1_CLST_16	0	sanntis	77122	90247	Other	Isolate	GCF_013169245.1_ASM1316924v1	refseq	NZ_SWGL01000023.1
4144464	GCF_013169245.1_ASM1316924v1_CLST_18	0	sanntis	58563	60307	Polyketide	Isolate	GCF_013169245.1_ASM1316924v1	refseq	NZ_SWGL01000059.1
4144465	GCF_013169245.1_ASM1316924v1_CLST_19	0	sanntis	77141	81651	Saccharide	Isolate	GCF_013169245.1_ASM1316924v1	refseq	NZ_SWGL01000073.1
4144466	GCF_013169245.1_ASM1316924v1_CLST_20	0	sanntis	193571	198167	Saccharide	Isolate	GCF_013169245.1_ASM1316924v1	refseq	NZ_SWGL01000002.1
4144468	GCF_013169245.1_ASM1316924v1_CLST_22	0	sanntis	41669	54732	Saccharide	Isolate	GCF_013169245.1_ASM1316924v1	refseq	NZ_SWGL01000025.1
4144469	GCF_013169245.1_ASM1316924v1_CLST_23	0	sanntis	93414	99776	Polyketide	Isolate	GCF_013169245.1_ASM1316924v1	refseq	NZ_SWGL01000050.1
4144472	GCF_013169245.1_ASM1316924v1_CLST_26	11	sanntis	1	5889	NRP	Isolate	GCF_013169245.1_ASM1316924v1	refseq	NZ_SWGL01000087.1
4144474	GCF_013169245.1_ASM1316924v1_CLST_28	10	sanntis	2	20819	Saccharide	Isolate	GCF_013169245.1_ASM1316924v1	refseq	NZ_SWGL01000131.1
4144475	GCF_013169245.1_ASM1316924v1_CLST_29	0	sanntis	31846	63095	Polyketide	Isolate	GCF_013169245.1_ASM1316924v1	refseq	NZ_SWGL01000014.1
4144477	GCF_013169245.1_ASM1316924v1_CLST_31	10	sanntis	3	35142	NRP	Isolate	GCF_013169245.1_ASM1316924v1	refseq	NZ_SWGL01000113.1
4144481	GCF_013169245.1_ASM1316924v1_CLST_35	10	sanntis	3	57464	NRP	Isolate	GCF_013169245.1_ASM1316924v1	refseq	NZ_SWGL01000068.1
4144484	GCF_013169255.1_ASM1316925v1_CLST_0	1	sanntis	4811	10916	NRP	Isolate	GCF_013169255.1_ASM1316925v1	refseq	NZ_SWGN01000208.1
4144485	GCF_013169255.1_ASM1316925v1_CLST_1	11	sanntis	3	6439	Other	Isolate	GCF_013169255.1_ASM1316925v1	refseq	NZ_SWGN01000073.1
4144486	GCF_013169255.1_ASM1316925v1_CLST_2	11	sanntis	1	14307	NRP	Isolate	GCF_013169255.1_ASM1316925v1	refseq	NZ_SWGN01000340.1
4144488	GCF_013169255.1_ASM1316925v1_CLST_4	11	sanntis	1	18260	NRP	Isolate	GCF_013169255.1_ASM1316925v1	refseq	NZ_SWGN01000247.1
4144490	GCF_013169255.1_ASM1316925v1_CLST_6	0	sanntis	86638	92153	RiPP	Isolate	GCF_013169255.1_ASM1316925v1	refseq	NZ_SWGN01000029.1
4144491	GCF_013169255.1_ASM1316925v1_CLST_7	0	sanntis	10284	53546	Saccharide	Isolate	GCF_013169255.1_ASM1316925v1	refseq	NZ_SWGN01000094.1
4144495	GCF_013169255.1_ASM1316925v1_CLST_11	11	sanntis	3	4410	Other	Isolate	GCF_013169255.1_ASM1316925v1	refseq	NZ_SWGN01000243.1
4144496	GCF_013169255.1_ASM1316925v1_CLST_12	11	sanntis	3	18760	NRP	Isolate	GCF_013169255.1_ASM1316925v1	refseq	NZ_SWGN01000188.1
4144498	GCF_013169255.1_ASM1316925v1_CLST_14	1	sanntis	25926	29058	Saccharide	Isolate	GCF_013169255.1_ASM1316925v1	refseq	NZ_SWGN01000179.1
4144499	GCF_013169255.1_ASM1316925v1_CLST_15	11	sanntis	2	3995	Polyketide	Isolate	GCF_013169255.1_ASM1316925v1	refseq	NZ_SWGN01000278.1
4144500	GCF_013169255.1_ASM1316925v1_CLST_16	10	sanntis	109	22599	Saccharide	Isolate	GCF_013169255.1_ASM1316925v1	refseq	NZ_SWGN01000309.1
4144501	GCF_013169255.1_ASM1316925v1_CLST_17	11	sanntis	1	22190	NRP	Isolate	GCF_013169255.1_ASM1316925v1	refseq	NZ_SWGN01000282.1
4144503	GCF_013169255.1_ASM1316925v1_CLST_19	0	sanntis	21772	50640	NRP	Isolate	GCF_013169255.1_ASM1316925v1	refseq	NZ_SWGN01000148.1
4144505	GCF_013169255.1_ASM1316925v1_CLST_21	10	sanntis	1	13936	NRP	Isolate	GCF_013169255.1_ASM1316925v1	refseq	NZ_SWGN01000157.1
4144507	GCF_013169255.1_ASM1316925v1_CLST_23	11	sanntis	2	7521	NRP	Isolate	GCF_013169255.1_ASM1316925v1	refseq	NZ_SWGN01000279.1
4144509	GCF_013169255.1_ASM1316925v1_CLST_25	0	sanntis	18669	22193	Polyketide	Isolate	GCF_013169255.1_ASM1316925v1	refseq	NZ_SWGN01000012.1
4144513	GCF_013169255.1_ASM1316925v1_CLST_29	10	sanntis	1	6676	RiPP	Isolate	GCF_013169255.1_ASM1316925v1	refseq	NZ_SWGN01000122.1
4144514	GCF_013169255.1_ASM1316925v1_CLST_30	11	sanntis	101	14254	NRP	Isolate	GCF_013169255.1_ASM1316925v1	refseq	NZ_SWGN01000026.1
4144517	GCF_013169255.1_ASM1316925v1_CLST_33	0	sanntis	141908	155690	Other	Isolate	GCF_013169255.1_ASM1316925v1	refseq	NZ_SWGN01000060.1
4144518	GCF_013169255.1_ASM1316925v1_CLST_34	0	sanntis	27835	38602	Other	Isolate	GCF_013169255.1_ASM1316925v1	refseq	NZ_SWGN01000075.1
4144520	GCF_013169255.1_ASM1316925v1_CLST_36	0	sanntis	95160	108368	Saccharide	Isolate	GCF_013169255.1_ASM1316925v1	refseq	NZ_SWGN01000032.1
4144521	GCF_013169255.1_ASM1316925v1_CLST_37	10	sanntis	2	30070	Polyketide	Isolate	GCF_013169255.1_ASM1316925v1	refseq	NZ_SWGN01000031.1
4144524	GCF_013169265.1_ASM1316926v1_CLST_0	0	sanntis	24962	42406	Other	Isolate	GCF_013169265.1_ASM1316926v1	refseq	NZ_SWGM01000028.1
4144525	GCF_013169265.1_ASM1316926v1_CLST_1	0	sanntis	129573	143355	Other	Isolate	GCF_013169265.1_ASM1316926v1	refseq	NZ_SWGM01000028.1
4144527	GCF_013169265.1_ASM1316926v1_CLST_3	0	sanntis	15478	20993	RiPP	Isolate	GCF_013169265.1_ASM1316926v1	refseq	NZ_SWGM01000111.1
4144528	GCF_013169265.1_ASM1316926v1_CLST_4	0	sanntis	103948	105692	Polyketide	Isolate	GCF_013169265.1_ASM1316926v1	refseq	NZ_SWGM01000077.1
4144529	GCF_013169265.1_ASM1316926v1_CLST_5	10	sanntis	3	35414	NRP	Isolate	GCF_013169265.1_ASM1316926v1	refseq	NZ_SWGM01000081.1
4144530	GCF_013169265.1_ASM1316926v1_CLST_6	1	sanntis	41595	110244	NRP|Polyketide	Isolate	GCF_013169265.1_ASM1316926v1	refseq	NZ_SWGM01000081.1
4144536	GCF_013169265.1_ASM1316926v1_CLST_12	10	sanntis	2	7916	Saccharide	Isolate	GCF_013169265.1_ASM1316926v1	refseq	NZ_SWGM01000041.1
4144537	GCF_013169265.1_ASM1316926v1_CLST_13	10	sanntis	49	14396	Saccharide	Isolate	GCF_013169265.1_ASM1316926v1	refseq	NZ_SWGM01000011.1
4144539	GCF_013169265.1_ASM1316926v1_CLST_15	1	sanntis	36423	49711	Other	Isolate	GCF_013169265.1_ASM1316926v1	refseq	NZ_SWGM01000026.1
4144541	GCF_013169265.1_ASM1316926v1_CLST_17	0	sanntis	32598	63874	Polyketide	Isolate	GCF_013169265.1_ASM1316926v1	refseq	NZ_SWGM01000040.1
4144543	GCF_013169265.1_ASM1316926v1_CLST_19	0	sanntis	146153	172738	NRP	Isolate	GCF_013169265.1_ASM1316926v1	refseq	NZ_SWGM01000048.1
4144545	GCF_013169265.1_ASM1316926v1_CLST_21	10	sanntis	3	29938	NRP	Isolate	GCF_013169265.1_ASM1316926v1	refseq	NZ_SWGM01000061.1
4144547	GCF_013169265.1_ASM1316926v1_CLST_23	11	sanntis	146	26394	NRP	Isolate	GCF_013169265.1_ASM1316926v1	refseq	NZ_SWGM01000014.1
4144549	GCF_013169265.1_ASM1316926v1_CLST_25	1	sanntis	6738	11596	RiPP	Isolate	GCF_013169265.1_ASM1316926v1	refseq	NZ_SWGM01000082.1
4144550	GCF_013169265.1_ASM1316926v1_CLST_26	0	sanntis	28178	45212	Other	Isolate	GCF_013169265.1_ASM1316926v1	refseq	NZ_SWGM01000051.1
4144551	GCF_013169265.1_ASM1316926v1_CLST_27	10	sanntis	1	49484	Saccharide	Isolate	GCF_013169265.1_ASM1316926v1	refseq	NZ_SWGM01000057.1
4144552	GCF_013169265.1_ASM1316926v1_CLST_28	0	sanntis	40710	83978	Saccharide	Isolate	GCF_013169265.1_ASM1316926v1	refseq	NZ_SWGM01000012.1
4144554	GCF_013169335.1_ASM1316933v1_CLST_0	11	sanntis	3	17265	Saccharide	Isolate	GCF_013169335.1_ASM1316933v1	refseq	NZ_SWGP01000250.1
4144556	GCF_013169335.1_ASM1316933v1_CLST_2	0	sanntis	40927	84189	Saccharide	Isolate	GCF_013169335.1_ASM1316933v1	refseq	NZ_SWGP01000015.1
4144558	GCF_013169335.1_ASM1316933v1_CLST_4	1	sanntis	28161	62134	NRP|Polyketide	Isolate	GCF_013169335.1_ASM1316933v1	refseq	NZ_SWGP01000106.1
4144560	GCF_013169335.1_ASM1316933v1_CLST_6	0	sanntis	48034	53549	RiPP	Isolate	GCF_013169335.1_ASM1316933v1	refseq	NZ_SWGP01000037.1
4144561	GCF_013169335.1_ASM1316933v1_CLST_7	1	sanntis	5383	21990	NRP	Isolate	GCF_013169335.1_ASM1316933v1	refseq	NZ_SWGP01000256.1
4144565	GCF_013169335.1_ASM1316933v1_CLST_11	0	sanntis	52541	66323	Other	Isolate	GCF_013169335.1_ASM1316933v1	refseq	NZ_SWGP01000094.1
4144566	GCF_013169335.1_ASM1316933v1_CLST_12	0	sanntis	27835	38602	Other	Isolate	GCF_013169335.1_ASM1316933v1	refseq	NZ_SWGP01000066.1
4144567	GCF_013169335.1_ASM1316933v1_CLST_13	0	sanntis	10893	14417	Polyketide	Isolate	GCF_013169335.1_ASM1316933v1	refseq	NZ_SWGP01000063.1
4144568	GCF_013169335.1_ASM1316933v1_CLST_14	1	sanntis	3249	14361	NRP	Isolate	GCF_013169335.1_ASM1316933v1	refseq	NZ_SWGP01000197.1
4144571	GCF_013169335.1_ASM1316933v1_CLST_17	11	sanntis	3	4414	Other	Isolate	GCF_013169335.1_ASM1316933v1	refseq	NZ_SWGP01000207.1
4144572	GCF_013169335.1_ASM1316933v1_CLST_18	10	sanntis	40	14387	Saccharide	Isolate	GCF_013169335.1_ASM1316933v1	refseq	NZ_SWGP01000085.1
4144573	GCF_013169335.1_ASM1316933v1_CLST_19	0	sanntis	19336	50596	Polyketide	Isolate	GCF_013169335.1_ASM1316933v1	refseq	NZ_SWGP01000021.1
4144575	GCF_013169335.1_ASM1316933v1_CLST_21	11	sanntis	2	11963	NRP	Isolate	GCF_013169335.1_ASM1316933v1	refseq	NZ_SWGP01000317.1
4144580	GCF_013169335.1_ASM1316933v1_CLST_26	1	sanntis	17018	48302	NRP	Isolate	GCF_013169335.1_ASM1316933v1	refseq	NZ_SWGP01000070.1
4144582	GCF_013169335.1_ASM1316933v1_CLST_28	10	sanntis	1	6676	RiPP	Isolate	GCF_013169335.1_ASM1316933v1	refseq	NZ_SWGP01000184.1
4144584	GCF_013169335.1_ASM1316933v1_CLST_30	0	sanntis	10313	29803	Other	Isolate	GCF_013169335.1_ASM1316933v1	refseq	NZ_SWGP01000257.1
4144587	GCF_013169335.1_ASM1316933v1_CLST_33	10	sanntis	1	10889	NRP	Isolate	GCF_013169335.1_ASM1316933v1	refseq	NZ_SWGP01000242.1
4144589	GCF_013169385.1_ASM1316938v1_CLST_0	0	sanntis	73523	77047	Polyketide	Isolate	GCF_013169385.1_ASM1316938v1	refseq	NZ_SWGS01000038.1
4144590	GCF_013169385.1_ASM1316938v1_CLST_1	0	sanntis	114143	142757	NRP	Isolate	GCF_013169385.1_ASM1316938v1	refseq	NZ_SWGS01000070.1
4144592	GCF_013169385.1_ASM1316938v1_CLST_3	0	sanntis	37663	80925	Saccharide	Isolate	GCF_013169385.1_ASM1316938v1	refseq	NZ_SWGS01000031.1
4144596	GCF_013169385.1_ASM1316938v1_CLST_7	11	sanntis	1	3760	Other	Isolate	GCF_013169385.1_ASM1316938v1	refseq	NZ_SWGS01000172.1
4144597	GCF_013169385.1_ASM1316938v1_CLST_8	1	sanntis	62057	96174	NRP|Polyketide	Isolate	GCF_013169385.1_ASM1316938v1	refseq	NZ_SWGS01000011.1
4144600	GCF_013169385.1_ASM1316938v1_CLST_11	1	sanntis	13323	64522	NRP	Isolate	GCF_013169385.1_ASM1316938v1	refseq	NZ_SWGS01000107.1
4144602	GCF_013169385.1_ASM1316938v1_CLST_13	0	sanntis	40813	54280	Saccharide	Isolate	GCF_013169385.1_ASM1316938v1	refseq	NZ_SWGS01000050.1
4144604	GCF_013169385.1_ASM1316938v1_CLST_15	10	sanntis	283	36150	NRP	Isolate	GCF_013169385.1_ASM1316938v1	refseq	NZ_SWGS01000090.1
4144606	GCF_013169385.1_ASM1316938v1_CLST_17	10	sanntis	110	22600	Saccharide	Isolate	GCF_013169385.1_ASM1316938v1	refseq	NZ_SWGS01000060.1
4144607	GCF_013169385.1_ASM1316938v1_CLST_18	0	sanntis	28999	48489	Other	Isolate	GCF_013169385.1_ASM1316938v1	refseq	NZ_SWGS01000060.1
4144608	GCF_013169385.1_ASM1316938v1_CLST_19	10	sanntis	167	31451	NRP	Isolate	GCF_013169385.1_ASM1316938v1	refseq	NZ_SWGS01000062.1
4144610	GCF_013169385.1_ASM1316938v1_CLST_21	0	sanntis	45474	76734	Polyketide	Isolate	GCF_013169385.1_ASM1316938v1	refseq	NZ_SWGS01000045.1
4144613	GCF_013169385.1_ASM1316938v1_CLST_24	0	sanntis	59287	81306	Saccharide	Isolate	GCF_013169385.1_ASM1316938v1	refseq	NZ_SWGS01000007.1
4144617	GCF_013169385.1_ASM1316938v1_CLST_28	0	sanntis	4075	17857	Other	Isolate	GCF_013169385.1_ASM1316938v1	refseq	NZ_SWGS01000040.1
4144618	GCF_013169385.1_ASM1316938v1_CLST_29	0	sanntis	109473	128917	Other	Isolate	GCF_013169385.1_ASM1316938v1	refseq	NZ_SWGS01000053.1
4144620	GCF_013169425.1_ASM1316942v1_CLST_1	1	sanntis	7391	15192	NRP	Isolate	GCF_013169425.1_ASM1316942v1	refseq	NZ_SWGU01000099.1
4144625	GCF_013169425.1_ASM1316942v1_CLST_6	0	sanntis	92296	123572	Polyketide	Isolate	GCF_013169425.1_ASM1316942v1	refseq	NZ_SWGU01000052.1
4144627	GCF_013169425.1_ASM1316942v1_CLST_8	0	sanntis	168038	171561	Polyketide	Isolate	GCF_013169425.1_ASM1316942v1	refseq	NZ_SWGU01000031.1
4144629	GCF_013169425.1_ASM1316942v1_CLST_10	11	sanntis	3	3899	NRP	Isolate	GCF_013169425.1_ASM1316942v1	refseq	NZ_SWGU01000104.1
4144630	GCF_013169425.1_ASM1316942v1_CLST_11	0	sanntis	34686	44280	Polyketide	Isolate	GCF_013169425.1_ASM1316942v1	refseq	NZ_SWGU01000130.1
4144632	GCF_013169425.1_ASM1316942v1_CLST_13	11	sanntis	2	5782	NRP	Isolate	GCF_013169425.1_ASM1316942v1	refseq	NZ_SWGU01000125.1
4144634	GCF_013169425.1_ASM1316942v1_CLST_15	11	sanntis	1	19759	NRP	Isolate	GCF_013169425.1_ASM1316942v1	refseq	NZ_SWGU01000103.1
4144636	GCF_013169425.1_ASM1316942v1_CLST_17	10	sanntis	3	14356	Saccharide	Isolate	GCF_013169425.1_ASM1316942v1	refseq	NZ_SWGU01000003.1
4144637	GCF_013169425.1_ASM1316942v1_CLST_18	0	sanntis	10967	51151	Saccharide	Isolate	GCF_013169425.1_ASM1316942v1	refseq	NZ_SWGU01000028.1
4144639	GCF_013169425.1_ASM1316942v1_CLST_20	11	sanntis	135	18349	NRP	Isolate	GCF_013169425.1_ASM1316942v1	refseq	NZ_SWGU01000160.1
4144641	GCF_013169425.1_ASM1316942v1_CLST_22	0	sanntis	6700	33276	NRP	Isolate	GCF_013169425.1_ASM1316942v1	refseq	NZ_SWGU01000001.1
4144642	GCF_013169425.1_ASM1316942v1_CLST_23	0	sanntis	311895	325693	Other	Isolate	GCF_013169425.1_ASM1316942v1	refseq	NZ_SWGU01000001.1
4144645	GCF_013169425.1_ASM1316942v1_CLST_26	10	sanntis	1	48289	NRP	Isolate	GCF_013169425.1_ASM1316942v1	refseq	NZ_SWGU01000029.1
4144647	GCF_013169425.1_ASM1316942v1_CLST_28	10	sanntis	1	13255	RiPP	Isolate	GCF_013169425.1_ASM1316942v1	refseq	NZ_SWGU01000098.1
4144648	GCF_013176935.1_ASM1317693v1_CLST_0	10	sanntis	124	31393	NRP	Isolate	GCF_013176935.1_ASM1317693v1	refseq	NZ_JABLSP010000035.1
4144651	GCF_013176935.1_ASM1317693v1_CLST_3	10	sanntis	3	28516	NRP	Isolate	GCF_013176935.1_ASM1317693v1	refseq	NZ_JABLSP010000045.1
4144653	GCF_013176935.1_ASM1317693v1_CLST_5	0	sanntis	83524	121183	NRP	Isolate	GCF_013176935.1_ASM1317693v1	refseq	NZ_JABLSP010000014.1
4144656	GCF_013176935.1_ASM1317693v1_CLST_8	11	sanntis	1	5366	Other	Isolate	GCF_013176935.1_ASM1317693v1	refseq	NZ_JABLSP010000056.1
4144658	GCF_013176935.1_ASM1317693v1_CLST_10	0	sanntis	32376	66533	NRP|Polyketide	Isolate	GCF_013176935.1_ASM1317693v1	refseq	NZ_JABLSP010000015.1
4144660	GCF_013176935.1_ASM1317693v1_CLST_12	0	sanntis	317407	347785	NRP	Isolate	GCF_013176935.1_ASM1317693v1	refseq	NZ_JABLSP010000001.1
4144661	GCF_013176935.1_ASM1317693v1_CLST_13	0	sanntis	471060	483093	Other	Isolate	GCF_013176935.1_ASM1317693v1	refseq	NZ_JABLSP010000001.1
4144662	GCF_013176935.1_ASM1317693v1_CLST_14	0	sanntis	570253	584035	Other	Isolate	GCF_013176935.1_ASM1317693v1	refseq	NZ_JABLSP010000001.1
4144665	GCF_013176935.1_ASM1317693v1_CLST_17	0	sanntis	30079	61357	Polyketide	Isolate	GCF_013176935.1_ASM1317693v1	refseq	NZ_JABLSP010000024.1
4144668	GCF_013176935.1_ASM1317693v1_CLST_20	0	sanntis	217302	222817	RiPP	Isolate	GCF_013176935.1_ASM1317693v1	refseq	NZ_JABLSP010000003.1
4144669	GCF_013176935.1_ASM1317693v1_CLST_21	0	sanntis	13189	46753	NRP	Isolate	GCF_013176935.1_ASM1317693v1	refseq	NZ_JABLSP010000041.1
4144671	GCF_013176935.1_ASM1317693v1_CLST_23	11	sanntis	3	4973	NRP	Isolate	GCF_013176935.1_ASM1317693v1	refseq	NZ_JABLSP010000057.1
4144673	GCF_013176935.1_ASM1317693v1_CLST_25	0	sanntis	81483	88820	RiPP	Isolate	GCF_013176935.1_ASM1317693v1	refseq	NZ_JABLSP010000022.1
4144675	GCF_013176935.1_ASM1317693v1_CLST_27	0	sanntis	14204	39100	Saccharide	Isolate	GCF_013176935.1_ASM1317693v1	refseq	NZ_JABLSP010000030.1
4144676	GCF_013176935.1_ASM1317693v1_CLST_28	0	sanntis	45499	64869	Other	Isolate	GCF_013176935.1_ASM1317693v1	refseq	NZ_JABLSP010000030.1
4144678	GCF_013176935.1_ASM1317693v1_CLST_30	0	sanntis	40644	54117	Saccharide	Isolate	GCF_013176935.1_ASM1317693v1	refseq	NZ_JABLSP010000009.1
4144679	GCF_013176935.1_ASM1317693v1_CLST_31	0	sanntis	59486	61230	Polyketide	Isolate	GCF_013176935.1_ASM1317693v1	refseq	NZ_JABLSP010000006.1
4144681	GCF_013176945.1_ASM1317694v1_CLST_0	0	sanntis	29699	60961	Polyketide	Isolate	GCF_013176945.1_ASM1317694v1	refseq	NZ_JABLSR010000027.1
4144684	GCF_013176945.1_ASM1317694v1_CLST_3	11	sanntis	25	5262	Other	Isolate	GCF_013176945.1_ASM1317694v1	refseq	NZ_JABLSR010000055.1
4144685	GCF_013176945.1_ASM1317694v1_CLST_4	10	sanntis	125	31413	NRP	Isolate	GCF_013176945.1_ASM1317694v1	refseq	NZ_JABLSR010000030.1
4144687	GCF_013176945.1_ASM1317694v1_CLST_6	0	sanntis	19882	56675	NRP	Isolate	GCF_013176945.1_ASM1317694v1	refseq	NZ_JABLSR010000001.1
4144688	GCF_013176945.1_ASM1317694v1_CLST_7	0	sanntis	276325	290108	Other	Isolate	GCF_013176945.1_ASM1317694v1	refseq	NZ_JABLSR010000001.1
4144692	GCF_013176945.1_ASM1317694v1_CLST_11	0	sanntis	40659	85574	Polyketide	Isolate	GCF_013176945.1_ASM1317694v1	refseq	NZ_JABLSR010000018.1
4144695	GCF_013176945.1_ASM1317694v1_CLST_14	10	sanntis	365	27564	NRP	Isolate	GCF_013176945.1_ASM1317694v1	refseq	NZ_JABLSR010000044.1
4144697	GCF_013176945.1_ASM1317694v1_CLST_16	0	sanntis	9645	29263	Saccharide	Isolate	GCF_013176945.1_ASM1317694v1	refseq	NZ_JABLSR010000036.1
4144698	GCF_013176945.1_ASM1317694v1_CLST_17	0	sanntis	23291	40335	Other	Isolate	GCF_013176945.1_ASM1317694v1	refseq	NZ_JABLSR010000023.1
4144699	GCF_013176945.1_ASM1317694v1_CLST_18	0	sanntis	48276	69474	Saccharide	Isolate	GCF_013176945.1_ASM1317694v1	refseq	NZ_JABLSR010000023.1
4144700	GCF_013176945.1_ASM1317694v1_CLST_19	0	sanntis	197004	205601	RiPP	Isolate	GCF_013176945.1_ASM1317694v1	refseq	NZ_JABLSR010000003.1
4144701	GCF_013176945.1_ASM1317694v1_CLST_20	11	sanntis	2	4990	NRP	Isolate	GCF_013176945.1_ASM1317694v1	refseq	NZ_JABLSR010000056.1
4144704	GCF_013176945.1_ASM1317694v1_CLST_23	0	sanntis	41151	56611	Saccharide	Isolate	GCF_013176945.1_ASM1317694v1	refseq	NZ_JABLSR010000009.1
4144706	GCF_013176945.1_ASM1317694v1_CLST_25	0	sanntis	57742	61265	Polyketide	Isolate	GCF_013176945.1_ASM1317694v1	refseq	NZ_JABLSR010000019.1
4144707	GCF_013176945.1_ASM1317694v1_CLST_26	10	sanntis	2	16281	NRP	Isolate	GCF_013176945.1_ASM1317694v1	refseq	NZ_JABLSR010000047.1
4144708	GCF_013176945.1_ASM1317694v1_CLST_27	0	sanntis	13188	35976	NRP	Isolate	GCF_013176945.1_ASM1317694v1	refseq	NZ_JABLSR010000043.1
4144712	GCF_013176945.1_ASM1317694v1_CLST_31	11	sanntis	3	4729	RiPP	Isolate	GCF_013176945.1_ASM1317694v1	refseq	NZ_JABLSR010000057.1
4144713	GCF_013176975.1_ASM1317697v1_CLST_0	10	sanntis	1	3327	RiPP	Isolate	GCF_013176975.1_ASM1317697v1	refseq	NZ_JABLSQ010000060.1
4144714	GCF_013176975.1_ASM1317697v1_CLST_1	1	sanntis	131678	142789	NRP	Isolate	GCF_013176975.1_ASM1317697v1	refseq	NZ_JABLSQ010000014.1
4144716	GCF_013176975.1_ASM1317697v1_CLST_3	0	sanntis	167306	172821	RiPP	Isolate	GCF_013176975.1_ASM1317697v1	refseq	NZ_JABLSQ010000008.1
4144717	GCF_013176975.1_ASM1317697v1_CLST_4	0	sanntis	41591	57454	Other	Isolate	GCF_013176975.1_ASM1317697v1	refseq	NZ_JABLSQ010000002.1
4144718	GCF_013176975.1_ASM1317697v1_CLST_5	0	sanntis	273587	306078	NRP	Isolate	GCF_013176975.1_ASM1317697v1	refseq	NZ_JABLSQ010000002.1
4144720	GCF_013176975.1_ASM1317697v1_CLST_7	0	sanntis	29707	60969	Polyketide	Isolate	GCF_013176975.1_ASM1317697v1	refseq	NZ_JABLSQ010000025.1
4144723	GCF_013176975.1_ASM1317697v1_CLST_10	1	sanntis	2383	41118	NRP	Isolate	GCF_013176975.1_ASM1317697v1	refseq	NZ_JABLSQ010000042.1
4144725	GCF_013176975.1_ASM1317697v1_CLST_12	0	sanntis	91904	126908	Other	Isolate	GCF_013176975.1_ASM1317697v1	refseq	NZ_JABLSQ010000005.1
4144726	GCF_013176975.1_ASM1317697v1_CLST_13	0	sanntis	218802	244692	Saccharide	Isolate	GCF_013176975.1_ASM1317697v1	refseq	NZ_JABLSQ010000005.1
4144727	GCF_013176975.1_ASM1317697v1_CLST_14	0	sanntis	252062	272203	Other	Isolate	GCF_013176975.1_ASM1317697v1	refseq	NZ_JABLSQ010000005.1
4144729	GCF_013176975.1_ASM1317697v1_CLST_16	11	sanntis	17	5412	Other	Isolate	GCF_013176975.1_ASM1317697v1	refseq	NZ_JABLSQ010000054.1
4144731	GCF_013176975.1_ASM1317697v1_CLST_18	0	sanntis	13976	18484	Saccharide	Isolate	GCF_013176975.1_ASM1317697v1	refseq	NZ_JABLSQ010000035.1
4144733	GCF_013176975.1_ASM1317697v1_CLST_20	0	sanntis	48034	88306	Saccharide	Isolate	GCF_013176975.1_ASM1317697v1	refseq	NZ_JABLSQ010000016.1
4144736	GCF_013176975.1_ASM1317697v1_CLST_23	0	sanntis	56084	57828	Polyketide	Isolate	GCF_013176975.1_ASM1317697v1	refseq	NZ_JABLSQ010000007.1
4144737	GCF_013176975.1_ASM1317697v1_CLST_24	1	sanntis	13170	52209	NRP	Isolate	GCF_013176975.1_ASM1317697v1	refseq	NZ_JABLSQ010000037.1
4144740	GCF_013176975.1_ASM1317697v1_CLST_27	11	sanntis	2	4966	NRP	Isolate	GCF_013176975.1_ASM1317697v1	refseq	NZ_JABLSQ010000057.1
4144744	GCF_013176975.1_ASM1317697v1_CLST_31	0	sanntis	40620	56062	Saccharide	Isolate	GCF_013176975.1_ASM1317697v1	refseq	NZ_JABLSQ010000026.1
4144745	GCF_013176975.1_ASM1317697v1_CLST_32	11	sanntis	1	18512	NRP	Isolate	GCF_013176975.1_ASM1317697v1	refseq	NZ_JABLSQ010000048.1
4144747	GCF_013176975.1_ASM1317697v1_CLST_34	10	sanntis	219	31510	NRP	Isolate	GCF_013176975.1_ASM1317697v1	refseq	NZ_JABLSQ010000031.1
4144749	GCF_013176995.1_ASM1317699v1_CLST_0	0	sanntis	207660	213175	RiPP	Isolate	GCF_013176995.1_ASM1317699v1	refseq	NZ_JABLST010000007.1
4144750	GCF_013176995.1_ASM1317699v1_CLST_1	11	sanntis	3	4982	NRP	Isolate	GCF_013176995.1_ASM1317699v1	refseq	NZ_JABLST010000062.1
4144752	GCF_013176995.1_ASM1317699v1_CLST_3	0	sanntis	40641	55253	Saccharide	Isolate	GCF_013176995.1_ASM1317699v1	refseq	NZ_JABLST010000010.1
4144754	GCF_013176995.1_ASM1317699v1_CLST_5	0	sanntis	13157	45890	NRP	Isolate	GCF_013176995.1_ASM1317699v1	refseq	NZ_JABLST010000038.1
4144758	GCF_013176995.1_ASM1317699v1_CLST_9	0	sanntis	86388	127054	NRP	Isolate	GCF_013176995.1_ASM1317699v1	refseq	NZ_JABLST010000017.1
4144760	GCF_013176995.1_ASM1317699v1_CLST_11	0	sanntis	73789	77313	Polyketide	Isolate	GCF_013176995.1_ASM1317699v1	refseq	NZ_JABLST010000012.1
4144762	GCF_013176995.1_ASM1317699v1_CLST_13	0	sanntis	59555	70619	RiPP	Isolate	GCF_013176995.1_ASM1317699v1	refseq	NZ_JABLST010000005.1
4144763	GCF_013176995.1_ASM1317699v1_CLST_14	0	sanntis	276586	296090	Saccharide	Isolate	GCF_013176995.1_ASM1317699v1	refseq	NZ_JABLST010000005.1
4144764	GCF_013176995.1_ASM1317699v1_CLST_15	0	sanntis	303763	323253	Other	Isolate	GCF_013176995.1_ASM1317699v1	refseq	NZ_JABLST010000005.1
4144767	GCF_013176995.1_ASM1317699v1_CLST_18	10	sanntis	269	31562	NRP	Isolate	GCF_013176995.1_ASM1317699v1	refseq	NZ_JABLST010000032.1
4144769	GCF_013176995.1_ASM1317699v1_CLST_20	0	sanntis	70115	79125	Other	Isolate	GCF_013176995.1_ASM1317699v1	refseq	NZ_JABLST010000021.1
4144771	GCF_013176995.1_ASM1317699v1_CLST_22	11	sanntis	25	5390	Other	Isolate	GCF_013176995.1_ASM1317699v1	refseq	NZ_JABLST010000060.1
4144772	GCF_013176995.1_ASM1317699v1_CLST_23	10	sanntis	2	14793	NRP	Isolate	GCF_013176995.1_ASM1317699v1	refseq	NZ_JABLST010000053.1
4144773	GCF_013176995.1_ASM1317699v1_CLST_24	0	sanntis	30009	61285	Polyketide	Isolate	GCF_013176995.1_ASM1317699v1	refseq	NZ_JABLST010000009.1
4144777	GCF_013176995.1_ASM1317699v1_CLST_28	0	sanntis	141820	168397	NRP	Isolate	GCF_013176995.1_ASM1317699v1	refseq	NZ_JABLST010000001.1
4144778	GCF_013176995.1_ASM1317699v1_CLST_29	0	sanntis	392686	406467	Other	Isolate	GCF_013176995.1_ASM1317699v1	refseq	NZ_JABLST010000001.1
4144780	GCF_013176995.1_ASM1317699v1_CLST_31	10	sanntis	1	4895	RiPP	Isolate	GCF_013176995.1_ASM1317699v1	refseq	NZ_JABLST010000018.1
4144781	GCF_013176995.1_ASM1317699v1_CLST_32	0	sanntis	50499	93834	Saccharide	Isolate	GCF_013176995.1_ASM1317699v1	refseq	NZ_JABLST010000018.1
4144783	GCF_013176995.1_ASM1317699v1_CLST_34	0	sanntis	106306	109558	Polyketide	Isolate	GCF_013176995.1_ASM1317699v1	refseq	NZ_JABLST010000024.1
4144784	GCF_013176995.1_ASM1317699v1_CLST_35	0	sanntis	225573	247592	Saccharide	Isolate	GCF_013176995.1_ASM1317699v1	refseq	NZ_JABLST010000003.1
4144785	GCF_013177105.1_ASM1317710v1_CLST_0	10	sanntis	202	31495	NRP	Isolate	GCF_013177105.1_ASM1317710v1	refseq	NZ_JABLSX010000032.1
4144788	GCF_013177105.1_ASM1317710v1_CLST_3	0	sanntis	40827	54300	Saccharide	Isolate	GCF_013177105.1_ASM1317710v1	refseq	NZ_JABLSX010000011.1
4144789	GCF_013177105.1_ASM1317710v1_CLST_4	0	sanntis	59109	95885	NRP	Isolate	GCF_013177105.1_ASM1317710v1	refseq	NZ_JABLSX010000006.1
4144792	GCF_013177105.1_ASM1317710v1_CLST_7	11	sanntis	3	4949	NRP	Isolate	GCF_013177105.1_ASM1317710v1	refseq	NZ_JABLSX010000067.1
4144794	GCF_013177105.1_ASM1317710v1_CLST_9	0	sanntis	165329	170844	RiPP	Isolate	GCF_013177105.1_ASM1317710v1	refseq	NZ_JABLSX010000003.1
4144796	GCF_013177105.1_ASM1317710v1_CLST_11	11	sanntis	3	4657	RiPP	Isolate	GCF_013177105.1_ASM1317710v1	refseq	NZ_JABLSX010000068.1
4144799	GCF_013177105.1_ASM1317710v1_CLST_14	11	sanntis	1	4148	Other	Isolate	GCF_013177105.1_ASM1317710v1	refseq	NZ_JABLSX010000069.1
4144800	GCF_013177105.1_ASM1317710v1_CLST_15	11	sanntis	1	8079	RiPP	Isolate	GCF_013177105.1_ASM1317710v1	refseq	NZ_JABLSX010000060.1
4144801	GCF_013177105.1_ASM1317710v1_CLST_16	0	sanntis	153568	184829	Polyketide	Isolate	GCF_013177105.1_ASM1317710v1	refseq	NZ_JABLSX010000008.1
4144805	GCF_013177105.1_ASM1317710v1_CLST_20	0	sanntis	14020	43857	Saccharide	Isolate	GCF_013177105.1_ASM1317710v1	refseq	NZ_JABLSX010000027.1
4144806	GCF_013177105.1_ASM1317710v1_CLST_21	0	sanntis	50256	69608	Other	Isolate	GCF_013177105.1_ASM1317710v1	refseq	NZ_JABLSX010000027.1
4144807	GCF_013177105.1_ASM1317710v1_CLST_22	0	sanntis	9002	27888	Saccharide	Isolate	GCF_013177105.1_ASM1317710v1	refseq	NZ_JABLSX010000038.1
4144808	GCF_013177105.1_ASM1317710v1_CLST_23	0	sanntis	73800	77323	Polyketide	Isolate	GCF_013177105.1_ASM1317710v1	refseq	NZ_JABLSX010000015.1
4144810	GCF_013177105.1_ASM1317710v1_CLST_25	0	sanntis	32475	73194	Polyketide	Isolate	GCF_013177105.1_ASM1317710v1	refseq	NZ_JABLSX010000016.1
4144812	GCF_013177105.1_ASM1317710v1_CLST_27	10	sanntis	376	26649	NRP	Isolate	GCF_013177105.1_ASM1317710v1	refseq	NZ_JABLSX010000050.1
4144814	GCF_013177105.1_ASM1317710v1_CLST_29	0	sanntis	13408	39343	NRP	Isolate	GCF_013177105.1_ASM1317710v1	refseq	NZ_JABLSX010000023.1
4144815	GCF_013177105.1_ASM1317710v1_CLST_30	1	sanntis	80717	95093	NRP	Isolate	GCF_013177105.1_ASM1317710v1	refseq	NZ_JABLSX010000023.1
4144817	GCF_013177105.1_ASM1317710v1_CLST_32	0	sanntis	62721	74754	Other	Isolate	GCF_013177105.1_ASM1317710v1	refseq	NZ_JABLSX010000002.1
4144818	GCF_013177105.1_ASM1317710v1_CLST_33	0	sanntis	161927	175711	Other	Isolate	GCF_013177105.1_ASM1317710v1	refseq	NZ_JABLSX010000002.1
4144820	GCF_013177155.1_ASM1317715v1_CLST_0	0	sanntis	17490	31269	Other	Isolate	GCF_013177155.1_ASM1317715v1	refseq	NZ_JABLSM010000011.1
4144821	GCF_013177155.1_ASM1317715v1_CLST_1	0	sanntis	118443	135887	Other	Isolate	GCF_013177155.1_ASM1317715v1	refseq	NZ_JABLSM010000011.1
4144822	GCF_013177155.1_ASM1317715v1_CLST_2	0	sanntis	40627	73336	NRP|Polyketide	Isolate	GCF_013177155.1_ASM1317715v1	refseq	NZ_JABLSM010000018.1
4144824	GCF_013177155.1_ASM1317715v1_CLST_4	11	sanntis	161	5538	Other	Isolate	GCF_013177155.1_ASM1317715v1	refseq	NZ_JABLSM010000049.1
4144825	GCF_013177155.1_ASM1317715v1_CLST_5	0	sanntis	59463	61207	Polyketide	Isolate	GCF_013177155.1_ASM1317715v1	refseq	NZ_JABLSM010000009.1
4144830	GCF_013177155.1_ASM1317715v1_CLST_10	10	sanntis	2	16281	NRP	Isolate	GCF_013177155.1_ASM1317715v1	refseq	NZ_JABLSM010000043.1
4144831	GCF_013177155.1_ASM1317715v1_CLST_11	10	sanntis	3	26861	NRP	Isolate	GCF_013177155.1_ASM1317715v1	refseq	NZ_JABLSM010000036.1
4144833	GCF_013177155.1_ASM1317715v1_CLST_13	0	sanntis	9002	27889	Saccharide	Isolate	GCF_013177155.1_ASM1317715v1	refseq	NZ_JABLSM010000029.1
4144836	GCF_013177155.1_ASM1317715v1_CLST_16	0	sanntis	141363	170385	Polyketide	Isolate	GCF_013177155.1_ASM1317715v1	refseq	NZ_JABLSM010000013.1
4144838	GCF_013177155.1_ASM1317715v1_CLST_18	0	sanntis	40641	56083	Saccharide	Isolate	GCF_013177155.1_ASM1317715v1	refseq	NZ_JABLSM010000010.1
4144839	GCF_013177155.1_ASM1317715v1_CLST_19	0	sanntis	61974	73033	RiPP	Isolate	GCF_013177155.1_ASM1317715v1	refseq	NZ_JABLSM010000008.1
4144840	GCF_013177155.1_ASM1317715v1_CLST_20	0	sanntis	203896	229589	Saccharide	Isolate	GCF_013177155.1_ASM1317715v1	refseq	NZ_JABLSM010000008.1
4144841	GCF_013177155.1_ASM1317715v1_CLST_21	0	sanntis	237262	252126	Other	Isolate	GCF_013177155.1_ASM1317715v1	refseq	NZ_JABLSM010000008.1
4144842	GCF_013177155.1_ASM1317715v1_CLST_22	11	sanntis	2	4999	NRP	Isolate	GCF_013177155.1_ASM1317715v1	refseq	NZ_JABLSM010000050.1
4144845	GCF_013177155.1_ASM1317715v1_CLST_25	0	sanntis	117286	168400	Polyketide	Isolate	GCF_013177155.1_ASM1317715v1	refseq	NZ_JABLSM010000005.1
4144847	GCF_013177155.1_ASM1317715v1_CLST_27	11	sanntis	3	4699	RiPP	Isolate	GCF_013177155.1_ASM1317715v1	refseq	NZ_JABLSM010000051.1
4144848	GCF_013177155.1_ASM1317715v1_CLST_28	10	sanntis	133	31426	NRP	Isolate	GCF_013177155.1_ASM1317715v1	refseq	NZ_JABLSM010000024.1
4144850	GCF_013177155.1_ASM1317715v1_CLST_30	0	sanntis	15314	48335	NRP	Isolate	GCF_013177155.1_ASM1317715v1	refseq	NZ_JABLSM010000014.1
4144853	GCF_013177155.1_ASM1317715v1_CLST_33	1	sanntis	13139	46770	NRP	Isolate	GCF_013177155.1_ASM1317715v1	refseq	NZ_JABLSM010000032.1
4144855	GCF_013177155.1_ASM1317715v1_CLST_35	0	sanntis	171691	177206	RiPP	Isolate	GCF_013177155.1_ASM1317715v1	refseq	NZ_JABLSM010000007.1
4144857	GCF_013177205.1_ASM1317720v1_CLST_1	0	sanntis	55648	59171	Polyketide	Isolate	GCF_013177205.1_ASM1317720v1	refseq	NZ_JABLSN010000018.1
4144858	GCF_013177205.1_ASM1317720v1_CLST_2	11	sanntis	1	5366	Other	Isolate	GCF_013177205.1_ASM1317720v1	refseq	NZ_JABLSN010000046.1
4144859	GCF_013177205.1_ASM1317720v1_CLST_3	0	sanntis	9645	23512	Saccharide	Isolate	GCF_013177205.1_ASM1317720v1	refseq	NZ_JABLSN010000032.1
4144860	GCF_013177205.1_ASM1317720v1_CLST_4	1	sanntis	13194	57882	NRP	Isolate	GCF_013177205.1_ASM1317720v1	refseq	NZ_JABLSN010000029.1
4144862	GCF_013177205.1_ASM1317720v1_CLST_6	10	sanntis	219	31503	NRP	Isolate	GCF_013177205.1_ASM1317720v1	refseq	NZ_JABLSN010000027.1
4144864	GCF_013177205.1_ASM1317720v1_CLST_8	11	sanntis	2	4966	NRP	Isolate	GCF_013177205.1_ASM1317720v1	refseq	NZ_JABLSN010000047.1
4144866	GCF_013177205.1_ASM1317720v1_CLST_10	0	sanntis	5508	60046	Saccharide	Isolate	GCF_013177205.1_ASM1317720v1	refseq	NZ_JABLSN010000019.1
4144867	GCF_013177205.1_ASM1317720v1_CLST_11	0	sanntis	66445	86569	Other	Isolate	GCF_013177205.1_ASM1317720v1	refseq	NZ_JABLSN010000019.1
4144868	GCF_013177205.1_ASM1317720v1_CLST_12	0	sanntis	40645	54112	Saccharide	Isolate	GCF_013177205.1_ASM1317720v1	refseq	NZ_JABLSN010000009.1
4144870	GCF_013177205.1_ASM1317720v1_CLST_14	0	sanntis	78546	85884	RiPP	Isolate	GCF_013177205.1_ASM1317720v1	refseq	NZ_JABLSN010000010.1
4144871	GCF_013177205.1_ASM1317720v1_CLST_15	0	sanntis	125259	167090	Polyketide	Isolate	GCF_013177205.1_ASM1317720v1	refseq	NZ_JABLSN010000010.1
4144874	GCF_013177205.1_ASM1317720v1_CLST_18	10	sanntis	273	35956	NRP	Isolate	GCF_013177205.1_ASM1317720v1	refseq	NZ_JABLSN010000036.1
4144876	GCF_013177205.1_ASM1317720v1_CLST_20	0	sanntis	200828	207282	RiPP	Isolate	GCF_013177205.1_ASM1317720v1	refseq	NZ_JABLSN010000001.1
4144881	GCF_013177205.1_ASM1317720v1_CLST_25	0	sanntis	29957	61194	Polyketide	Isolate	GCF_013177205.1_ASM1317720v1	refseq	NZ_JABLSN010000024.1
4144883	GCF_013177205.1_ASM1317720v1_CLST_27	0	sanntis	8986	24840	Other	Isolate	GCF_013177205.1_ASM1317720v1	refseq	NZ_JABLSN010000002.1
4144884	GCF_013177205.1_ASM1317720v1_CLST_28	0	sanntis	112012	124045	Other	Isolate	GCF_013177205.1_ASM1317720v1	refseq	NZ_JABLSN010000002.1
4144885	GCF_013177205.1_ASM1317720v1_CLST_29	0	sanntis	256971	293772	NRP	Isolate	GCF_013177205.1_ASM1317720v1	refseq	NZ_JABLSN010000002.1
4144888	GCF_013178425.1_ASM1317842v1_CLST_0	11	sanntis	1	5238	Other	Isolate	GCF_013178425.1_ASM1317842v1	refseq	NZ_JABLTW010000053.1
4144889	GCF_013178425.1_ASM1317842v1_CLST_1	0	sanntis	230615	239472	Saccharide	Isolate	GCF_013178425.1_ASM1317842v1	refseq	NZ_JABLTW010000008.1
4144890	GCF_013178425.1_ASM1317842v1_CLST_2	0	sanntis	141361	170383	Polyketide	Isolate	GCF_013178425.1_ASM1317842v1	refseq	NZ_JABLTW010000003.1
4144893	GCF_013178425.1_ASM1317842v1_CLST_5	0	sanntis	319215	322739	Polyketide	Isolate	GCF_013178425.1_ASM1317842v1	refseq	NZ_JABLTW010000006.1
4144895	GCF_013178425.1_ASM1317842v1_CLST_7	1	sanntis	13320	37110	NRP	Isolate	GCF_013178425.1_ASM1317842v1	refseq	NZ_JABLTW010000037.1
4144897	GCF_013178425.1_ASM1317842v1_CLST_9	10	sanntis	154	31436	NRP	Isolate	GCF_013178425.1_ASM1317842v1	refseq	NZ_JABLTW010000029.1
4144899	GCF_013178425.1_ASM1317842v1_CLST_11	0	sanntis	76146	83915	RiPP	Isolate	GCF_013178425.1_ASM1317842v1	refseq	NZ_JABLTW010000025.1
4144901	GCF_013178425.1_ASM1317842v1_CLST_13	0	sanntis	67911	109140	Polyketide	Isolate	GCF_013178425.1_ASM1317842v1	refseq	NZ_JABLTW010000016.1
4144904	GCF_013178425.1_ASM1317842v1_CLST_16	11	sanntis	1	5019	NRP	Isolate	GCF_013178425.1_ASM1317842v1	refseq	NZ_JABLTW010000056.1
4144906	GCF_013178425.1_ASM1317842v1_CLST_18	0	sanntis	91153	142265	Polyketide	Isolate	GCF_013178425.1_ASM1317842v1	refseq	NZ_JABLTW010000017.1
4144908	GCF_013178425.1_ASM1317842v1_CLST_20	0	sanntis	275367	280882	RiPP	Isolate	GCF_013178425.1_ASM1317842v1	refseq	NZ_JABLTW010000005.1
4144909	GCF_013178425.1_ASM1317842v1_CLST_21	0	sanntis	4172	17953	Other	Isolate	GCF_013178425.1_ASM1317842v1	refseq	NZ_JABLTW010000002.1
4144910	GCF_013178425.1_ASM1317842v1_CLST_22	0	sanntis	105122	122566	Other	Isolate	GCF_013178425.1_ASM1317842v1	refseq	NZ_JABLTW010000002.1
4144911	GCF_013178425.1_ASM1317842v1_CLST_23	0	sanntis	245113	278137	NRP	Isolate	GCF_013178425.1_ASM1317842v1	refseq	NZ_JABLTW010000002.1
4144914	GCF_013178425.1_ASM1317842v1_CLST_26	0	sanntis	40791	56233	Saccharide	Isolate	GCF_013178425.1_ASM1317842v1	refseq	NZ_JABLTW010000010.1
4144915	GCF_013178425.1_ASM1317842v1_CLST_27	0	sanntis	147186	156523	Other	Isolate	GCF_013178425.1_ASM1317842v1	refseq	NZ_JABLTW010000010.1
4144917	GCF_013178425.1_ASM1317842v1_CLST_29	1	sanntis	5347	31988	NRP	Isolate	GCF_013178425.1_ASM1317842v1	refseq	NZ_JABLTW010000039.1
4144920	GCF_013178425.1_ASM1317842v1_CLST_32	0	sanntis	85579	126963	NRP	Isolate	GCF_013178425.1_ASM1317842v1	refseq	NZ_JABLTW010000019.1
4144922	GCF_013178425.1_ASM1317842v1_CLST_34	0	sanntis	129045	149410	Saccharide	Isolate	GCF_013178425.1_ASM1317842v1	refseq	NZ_JABLTW010000013.1
4144923	GCF_013178425.1_ASM1317842v1_CLST_35	0	sanntis	157351	176841	Other	Isolate	GCF_013178425.1_ASM1317842v1	refseq	NZ_JABLTW010000013.1
4144925	GCF_013178435.1_ASM1317843v1_CLST_0	1	sanntis	13179	56983	NRP	Isolate	GCF_013178435.1_ASM1317843v1	refseq	NZ_JABLTU010000032.1
4144927	GCF_013178435.1_ASM1317843v1_CLST_2	10	sanntis	282	31574	NRP	Isolate	GCF_013178435.1_ASM1317843v1	refseq	NZ_JABLTU010000029.1
4144929	GCF_013178435.1_ASM1317843v1_CLST_4	11	sanntis	1	5043	NRP	Isolate	GCF_013178435.1_ASM1317843v1	refseq	NZ_JABLTU010000065.1
4144932	GCF_013178435.1_ASM1317843v1_CLST_7	0	sanntis	5306	51915	NRP	Isolate	GCF_013178435.1_ASM1317843v1	refseq	NZ_JABLTU010000018.1
4144934	GCF_013178435.1_ASM1317843v1_CLST_9	10	sanntis	181	11480	Polyketide	Isolate	GCF_013178435.1_ASM1317843v1	refseq	NZ_JABLTU010000017.1
4144937	GCF_013178435.1_ASM1317843v1_CLST_12	0	sanntis	37916	77318	Saccharide	Isolate	GCF_013178435.1_ASM1317843v1	refseq	NZ_JABLTU010000023.1
4144939	GCF_013178435.1_ASM1317843v1_CLST_14	0	sanntis	120493	138155	Other	Isolate	GCF_013178435.1_ASM1317843v1	refseq	NZ_JABLTU010000002.1
4144940	GCF_013178435.1_ASM1317843v1_CLST_15	0	sanntis	355314	380637	NRP	Isolate	GCF_013178435.1_ASM1317843v1	refseq	NZ_JABLTU010000002.1
4144945	GCF_013178435.1_ASM1317843v1_CLST_20	0	sanntis	40663	56105	Saccharide	Isolate	GCF_013178435.1_ASM1317843v1	refseq	NZ_JABLTU010000009.1
4144946	GCF_013178435.1_ASM1317843v1_CLST_21	0	sanntis	78520	95688	Other	Isolate	GCF_013178435.1_ASM1317843v1	refseq	NZ_JABLTU010000003.1
4144947	GCF_013178435.1_ASM1317843v1_CLST_22	0	sanntis	103629	137382	Saccharide	Isolate	GCF_013178435.1_ASM1317843v1	refseq	NZ_JABLTU010000003.1
4144948	GCF_013178435.1_ASM1317843v1_CLST_23	0	sanntis	29716	60992	Polyketide	Isolate	GCF_013178435.1_ASM1317843v1	refseq	NZ_JABLTU010000015.1
4144950	GCF_013178435.1_ASM1317843v1_CLST_25	0	sanntis	73762	77285	Polyketide	Isolate	GCF_013178435.1_ASM1317843v1	refseq	NZ_JABLTU010000020.1
4144951	GCF_013178435.1_ASM1317843v1_CLST_26	0	sanntis	7657	13580	RiPP	Isolate	GCF_013178435.1_ASM1317843v1	refseq	NZ_JABLTU010000051.1
4144952	GCF_013178435.1_ASM1317843v1_CLST_27	0	sanntis	57380	62895	RiPP	Isolate	GCF_013178435.1_ASM1317843v1	refseq	NZ_JABLTU010000004.1
4144955	GCF_013178475.1_ASM1317847v1_CLST_0	0	sanntis	79076	94929	Other	Isolate	GCF_013178475.1_ASM1317847v1	refseq	NZ_JABLUI010000002.1
4144956	GCF_013178475.1_ASM1317847v1_CLST_1	0	sanntis	330109	360438	NRP	Isolate	GCF_013178475.1_ASM1317847v1	refseq	NZ_JABLUI010000002.1
4144959	GCF_013178475.1_ASM1317847v1_CLST_4	0	sanntis	29728	60986	Polyketide	Isolate	GCF_013178475.1_ASM1317847v1	refseq	NZ_JABLUI010000014.1
4144962	GCF_013178475.1_ASM1317847v1_CLST_7	0	sanntis	55636	59159	Polyketide	Isolate	GCF_013178475.1_ASM1317847v1	refseq	NZ_JABLUI010000020.1
4144963	GCF_013178475.1_ASM1317847v1_CLST_8	0	sanntis	128515	141729	Saccharide	Isolate	GCF_013178475.1_ASM1317847v1	refseq	NZ_JABLUI010000015.1
4144964	GCF_013178475.1_ASM1317847v1_CLST_9	0	sanntis	40691	85519	Polyketide	Isolate	GCF_013178475.1_ASM1317847v1	refseq	NZ_JABLUI010000013.1
4144965	GCF_013178475.1_ASM1317847v1_CLST_10	0	sanntis	124988	130911	RiPP	Isolate	GCF_013178475.1_ASM1317847v1	refseq	NZ_JABLUI010000013.1
4144968	GCF_013178475.1_ASM1317847v1_CLST_13	0	sanntis	354100	373709	Saccharide	Isolate	GCF_013178475.1_ASM1317847v1	refseq	NZ_JABLUI010000004.1
4144969	GCF_013178475.1_ASM1317847v1_CLST_14	0	sanntis	241277	246792	RiPP	Isolate	GCF_013178475.1_ASM1317847v1	refseq	NZ_JABLUI010000003.1
4144970	GCF_013178475.1_ASM1317847v1_CLST_15	10	sanntis	391	31675	NRP	Isolate	GCF_013178475.1_ASM1317847v1	refseq	NZ_JABLUI010000026.1
4144972	GCF_013178475.1_ASM1317847v1_CLST_17	0	sanntis	20262	40385	Other	Isolate	GCF_013178475.1_ASM1317847v1	refseq	NZ_JABLUI010000007.1
4144973	GCF_013178475.1_ASM1317847v1_CLST_18	0	sanntis	48326	69528	Saccharide	Isolate	GCF_013178475.1_ASM1317847v1	refseq	NZ_JABLUI010000007.1
4144976	GCF_013178475.1_ASM1317847v1_CLST_21	0	sanntis	13192	112579	NRP|Polyketide	Isolate	GCF_013178475.1_ASM1317847v1	refseq	NZ_JABLUI010000012.1
4144977	GCF_013178475.1_ASM1317847v1_CLST_22	0	sanntis	161352	202286	NRP	Isolate	GCF_013178475.1_ASM1317847v1	refseq	NZ_JABLUI010000012.1
4144980	GCF_013178475.1_ASM1317847v1_CLST_25	11	sanntis	1	5238	Other	Isolate	GCF_013178475.1_ASM1317847v1	refseq	NZ_JABLUI010000042.1
4144983	GCF_013178495.1_ASM1317849v1_CLST_0	0	sanntis	155337	169690	Saccharide	Isolate	GCF_013178495.1_ASM1317849v1	refseq	NZ_JABLTX010000007.1
4144984	GCF_013178495.1_ASM1317849v1_CLST_1	0	sanntis	38583	83501	Polyketide	Isolate	GCF_013178495.1_ASM1317849v1	refseq	NZ_JABLTX010000011.1
4144988	GCF_013178495.1_ASM1317849v1_CLST_5	0	sanntis	74341	103744	NRP	Isolate	GCF_013178495.1_ASM1317849v1	refseq	NZ_JABLTX010000022.1
4144990	GCF_013178495.1_ASM1317849v1_CLST_7	0	sanntis	28012	38396	Saccharide	Isolate	GCF_013178495.1_ASM1317849v1	refseq	NZ_JABLTX010000027.1
4144991	GCF_013178495.1_ASM1317849v1_CLST_8	0	sanntis	31913	63175	Polyketide	Isolate	GCF_013178495.1_ASM1317849v1	refseq	NZ_JABLTX010000028.1
4144993	GCF_013178495.1_ASM1317849v1_CLST_10	0	sanntis	13372	45632	NRP	Isolate	GCF_013178495.1_ASM1317849v1	refseq	NZ_JABLTX010000036.1
4144994	GCF_013178495.1_ASM1317849v1_CLST_11	1	sanntis	53425	67822	NRP	Isolate	GCF_013178495.1_ASM1317849v1	refseq	NZ_JABLTX010000036.1
4144996	GCF_013178495.1_ASM1317849v1_CLST_13	1	sanntis	37030	68323	NRP	Isolate	GCF_013178495.1_ASM1317849v1	refseq	NZ_JABLTX010000035.1
4144998	GCF_013178495.1_ASM1317849v1_CLST_15	11	sanntis	151	5388	Other	Isolate	GCF_013178495.1_ASM1317849v1	refseq	NZ_JABLTX010000065.1
4144999	GCF_013178495.1_ASM1317849v1_CLST_16	11	sanntis	1	5019	NRP	Isolate	GCF_013178495.1_ASM1317849v1	refseq	NZ_JABLTX010000066.1
4145002	GCF_013178495.1_ASM1317849v1_CLST_19	0	sanntis	15490	52265	NRP	Isolate	GCF_013178495.1_ASM1317849v1	refseq	NZ_JABLTX010000009.1
4145005	GCF_013178495.1_ASM1317849v1_CLST_22	0	sanntis	18467	61260	NRP	Isolate	GCF_013178495.1_ASM1317849v1	refseq	NZ_JABLTX010000037.1
4145007	GCF_013178495.1_ASM1317849v1_CLST_24	0	sanntis	9216	25070	Other	Isolate	GCF_013178495.1_ASM1317849v1	refseq	NZ_JABLTX010000010.1
4145011	GCF_013178495.1_ASM1317849v1_CLST_28	0	sanntis	4997	12766	RiPP	Isolate	GCF_013178495.1_ASM1317849v1	refseq	NZ_JABLTX010000032.1
4145013	GCF_013178495.1_ASM1317849v1_CLST_30	0	sanntis	104817	106561	Polyketide	Isolate	GCF_013178495.1_ASM1317849v1	refseq	NZ_JABLTX010000013.1
4145014	GCF_013178495.1_ASM1317849v1_CLST_31	0	sanntis	23313	40373	Other	Isolate	GCF_013178495.1_ASM1317849v1	refseq	NZ_JABLTX010000031.1
4145015	GCF_013178495.1_ASM1317849v1_CLST_32	0	sanntis	48314	69534	Saccharide	Isolate	GCF_013178495.1_ASM1317849v1	refseq	NZ_JABLTX010000031.1
4145016	GCF_013178495.1_ASM1317849v1_CLST_33	0	sanntis	217600	223115	RiPP	Isolate	GCF_013178495.1_ASM1317849v1	refseq	NZ_JABLTX010000002.1
4145017	GCF_013178505.1_ASM1317850v1_CLST_0	0	sanntis	109867	115382	RiPP	Isolate	GCF_013178505.1_ASM1317850v1	refseq	NZ_JABLTY010000003.1
4145018	GCF_013178505.1_ASM1317850v1_CLST_1	0	sanntis	79932	84773	Polyketide	Isolate	GCF_013178505.1_ASM1317850v1	refseq	NZ_JABLTY010000010.1
4145019	GCF_013178505.1_ASM1317850v1_CLST_2	1	sanntis	5361	20172	NRP	Isolate	GCF_013178505.1_ASM1317850v1	refseq	NZ_JABLTY010000077.1
4145021	GCF_013178505.1_ASM1317850v1_CLST_4	1	sanntis	13173	36660	NRP	Isolate	GCF_013178505.1_ASM1317850v1	refseq	NZ_JABLTY010000059.1
4145023	GCF_013178505.1_ASM1317850v1_CLST_6	0	sanntis	56528	82707	Polyketide	Isolate	GCF_013178505.1_ASM1317850v1	refseq	NZ_JABLTY010000025.1
4145028	GCF_013178505.1_ASM1317850v1_CLST_11	11	sanntis	3	18878	NRP	Isolate	GCF_013178505.1_ASM1317850v1	refseq	NZ_JABLTY010000078.1
4145031	GCF_013178505.1_ASM1317850v1_CLST_14	10	sanntis	1	21412	Saccharide	Isolate	GCF_013178505.1_ASM1317850v1	refseq	NZ_JABLTY010000017.1
4145032	GCF_013178505.1_ASM1317850v1_CLST_15	1	sanntis	47108	81170	NRP|Polyketide	Isolate	GCF_013178505.1_ASM1317850v1	refseq	NZ_JABLTY010000032.1
4145036	GCF_013178505.1_ASM1317850v1_CLST_19	0	sanntis	28014	41881	Saccharide	Isolate	GCF_013178505.1_ASM1317850v1	refseq	NZ_JABLTY010000029.1
4145037	GCF_013178505.1_ASM1317850v1_CLST_20	10	sanntis	156	36942	NRP	Isolate	GCF_013178505.1_ASM1317850v1	refseq	NZ_JABLTY010000055.1
4145040	GCF_013178505.1_ASM1317850v1_CLST_23	0	sanntis	55629	59153	Polyketide	Isolate	GCF_013178505.1_ASM1317850v1	refseq	NZ_JABLTY010000021.1
4145041	GCF_013178505.1_ASM1317850v1_CLST_24	0	sanntis	63881	71650	RiPP	Isolate	GCF_013178505.1_ASM1317850v1	refseq	NZ_JABLTY010000033.1
4145042	GCF_013178505.1_ASM1317850v1_CLST_25	0	sanntis	33719	67841	NRP	Isolate	GCF_013178505.1_ASM1317850v1	refseq	NZ_JABLTY010000031.1
4145044	GCF_013178505.1_ASM1317850v1_CLST_27	0	sanntis	7236	21030	Other	Isolate	GCF_013178505.1_ASM1317850v1	refseq	NZ_JABLTY010000065.1
4145045	GCF_013178505.1_ASM1317850v1_CLST_28	0	sanntis	40753	54226	Saccharide	Isolate	GCF_013178505.1_ASM1317850v1	refseq	NZ_JABLTY010000005.1
4145046	GCF_013178505.1_ASM1317850v1_CLST_29	10	sanntis	1	23699	NRP	Isolate	GCF_013178505.1_ASM1317850v1	refseq	NZ_JABLTY010000072.1
4145048	GCF_013178505.1_ASM1317850v1_CLST_31	0	sanntis	40715	85542	Polyketide	Isolate	GCF_013178505.1_ASM1317850v1	refseq	NZ_JABLTY010000016.1
4145050	GCF_013178505.1_ASM1317850v1_CLST_33	0	sanntis	23325	40517	Other	Isolate	GCF_013178505.1_ASM1317850v1	refseq	NZ_JABLTY010000046.1
4145051	GCF_013178505.1_ASM1317850v1_CLST_34	11	sanntis	17	5254	Other	Isolate	GCF_013178505.1_ASM1317850v1	refseq	NZ_JABLTY010000097.1
4145053	GCF_013178515.1_ASM1317851v1_CLST_0	0	sanntis	135462	165845	Polyketide	Isolate	GCF_013178515.1_ASM1317851v1	refseq	NZ_JABLTZ010000003.1
4145057	GCF_013178515.1_ASM1317851v1_CLST_4	0	sanntis	31790	69805	NRP|Polyketide	Isolate	GCF_013178515.1_ASM1317851v1	refseq	NZ_JABLTZ010000018.1
4145059	GCF_013178515.1_ASM1317851v1_CLST_6	1	sanntis	5306	34224	NRP	Isolate	GCF_013178515.1_ASM1317851v1	refseq	NZ_JABLTZ010000061.1
4145061	GCF_013178515.1_ASM1317851v1_CLST_8	11	sanntis	162	5399	Other	Isolate	GCF_013178515.1_ASM1317851v1	refseq	NZ_JABLTZ010000093.1
4145062	GCF_013178515.1_ASM1317851v1_CLST_9	0	sanntis	40791	56233	Saccharide	Isolate	GCF_013178515.1_ASM1317851v1	refseq	NZ_JABLTZ010000007.1
4145063	GCF_013178515.1_ASM1317851v1_CLST_10	0	sanntis	147180	156517	Other	Isolate	GCF_013178515.1_ASM1317851v1	refseq	NZ_JABLTZ010000007.1
4145065	GCF_013178515.1_ASM1317851v1_CLST_12	0	sanntis	135585	149366	Other	Isolate	GCF_013178515.1_ASM1317851v1	refseq	NZ_JABLTZ010000006.1
4145066	GCF_013178515.1_ASM1317851v1_CLST_13	0	sanntis	31757	53915	Saccharide	Isolate	GCF_013178515.1_ASM1317851v1	refseq	NZ_JABLTZ010000042.1
4145068	GCF_013178515.1_ASM1317851v1_CLST_15	0	sanntis	210020	215535	RiPP	Isolate	GCF_013178515.1_ASM1317851v1	refseq	NZ_JABLTZ010000005.1
4145069	GCF_013178515.1_ASM1317851v1_CLST_16	1	sanntis	5347	31988	NRP	Isolate	GCF_013178515.1_ASM1317851v1	refseq	NZ_JABLTZ010000065.1
4145071	GCF_013178515.1_ASM1317851v1_CLST_18	1	sanntis	13332	37122	NRP	Isolate	GCF_013178515.1_ASM1317851v1	refseq	NZ_JABLTZ010000060.1
4145073	GCF_013178515.1_ASM1317851v1_CLST_20	0	sanntis	6950	24394	Other	Isolate	GCF_013178515.1_ASM1317851v1	refseq	NZ_JABLTZ010000029.1
4145074	GCF_013178515.1_ASM1317851v1_CLST_21	1	sanntis	37035	65759	NRP	Isolate	GCF_013178515.1_ASM1317851v1	refseq	NZ_JABLTZ010000034.1
4145076	GCF_013178515.1_ASM1317851v1_CLST_23	0	sanntis	28018	43296	Saccharide	Isolate	GCF_013178515.1_ASM1317851v1	refseq	NZ_JABLTZ010000043.1
4145077	GCF_013178515.1_ASM1317851v1_CLST_24	0	sanntis	43462	50800	RiPP	Isolate	GCF_013178515.1_ASM1317851v1	refseq	NZ_JABLTZ010000038.1
4145078	GCF_013178515.1_ASM1317851v1_CLST_25	11	sanntis	1	5019	NRP	Isolate	GCF_013178515.1_ASM1317851v1	refseq	NZ_JABLTZ010000095.1
4145081	GCF_013178515.1_ASM1317851v1_CLST_28	0	sanntis	24282	40477	Other	Isolate	GCF_013178515.1_ASM1317851v1	refseq	NZ_JABLTZ010000047.1
4145082	GCF_013178515.1_ASM1317851v1_CLST_29	0	sanntis	72356	75608	Polyketide	Isolate	GCF_013178515.1_ASM1317851v1	refseq	NZ_JABLTZ010000001.1
4145083	GCF_013178515.1_ASM1317851v1_CLST_30	0	sanntis	264946	293995	Saccharide	Isolate	GCF_013178515.1_ASM1317851v1	refseq	NZ_JABLTZ010000001.1
4145085	GCF_013178515.1_ASM1317851v1_CLST_32	0	sanntis	3472	54584	Polyketide	Isolate	GCF_013178515.1_ASM1317851v1	refseq	NZ_JABLTZ010000028.1
4145087	GCF_013178515.1_ASM1317851v1_CLST_34	0	sanntis	62677	80692	NRP	Isolate	GCF_013178515.1_ASM1317851v1	refseq	NZ_JABLTZ010000004.1
4145090	GCF_013178515.1_ASM1317851v1_CLST_37	0	sanntis	73768	77292	Polyketide	Isolate	GCF_013178515.1_ASM1317851v1	refseq	NZ_JABLTZ010000014.1
4145093	GCF_013178535.1_ASM1317853v1_CLST_2	0	sanntis	28018	48227	Saccharide	Isolate	GCF_013178535.1_ASM1317853v1	refseq	NZ_JABLUA010000021.1
4145094	GCF_013178535.1_ASM1317853v1_CLST_3	0	sanntis	40791	56233	Saccharide	Isolate	GCF_013178535.1_ASM1317853v1	refseq	NZ_JABLUA010000009.1
4145095	GCF_013178535.1_ASM1317853v1_CLST_4	0	sanntis	147370	156707	Other	Isolate	GCF_013178535.1_ASM1317853v1	refseq	NZ_JABLUA010000009.1
4145097	GCF_013178535.1_ASM1317853v1_CLST_6	0	sanntis	73782	77306	Polyketide	Isolate	GCF_013178535.1_ASM1317853v1	refseq	NZ_JABLUA010000014.1
4145098	GCF_013178535.1_ASM1317853v1_CLST_7	10	sanntis	2	4917	RiPP	Isolate	GCF_013178535.1_ASM1317853v1	refseq	NZ_JABLUA010000018.1
4145099	GCF_013178535.1_ASM1317853v1_CLST_8	0	sanntis	50487	93749	Saccharide	Isolate	GCF_013178535.1_ASM1317853v1	refseq	NZ_JABLUA010000018.1
4145101	GCF_013178535.1_ASM1317853v1_CLST_10	0	sanntis	5306	51740	NRP	Isolate	GCF_013178535.1_ASM1317853v1	refseq	NZ_JABLUA010000017.1
4145102	GCF_013178535.1_ASM1317853v1_CLST_11	1	sanntis	106495	139611	NRP|Polyketide	Isolate	GCF_013178535.1_ASM1317853v1	refseq	NZ_JABLUA010000017.1
4145106	GCF_013178535.1_ASM1317853v1_CLST_15	11	sanntis	3	18839	NRP	Isolate	GCF_013178535.1_ASM1317853v1	refseq	NZ_JABLUA010000041.1
4145108	GCF_013178535.1_ASM1317853v1_CLST_17	0	sanntis	337705	361926	Saccharide	Isolate	GCF_013178535.1_ASM1317853v1	refseq	NZ_JABLUA010000001.1
4145111	GCF_013178535.1_ASM1317853v1_CLST_20	0	sanntis	23325	40489	Other	Isolate	GCF_013178535.1_ASM1317853v1	refseq	NZ_JABLUA010000027.1
4145112	GCF_013178535.1_ASM1317853v1_CLST_21	0	sanntis	48963	72439	Saccharide	Isolate	GCF_013178535.1_ASM1317853v1	refseq	NZ_JABLUA010000027.1
4145114	GCF_013178535.1_ASM1317853v1_CLST_23	1	sanntis	37027	68326	NRP	Isolate	GCF_013178535.1_ASM1317853v1	refseq	NZ_JABLUA010000029.1
4145116	GCF_013178535.1_ASM1317853v1_CLST_25	10	sanntis	165	40207	NRP	Isolate	GCF_013178535.1_ASM1317853v1	refseq	NZ_JABLUA010000031.1
4145118	GCF_013178535.1_ASM1317853v1_CLST_27	0	sanntis	109870	115382	RiPP	Isolate	GCF_013178535.1_ASM1317853v1	refseq	NZ_JABLUA010000004.1
4145121	GCF_013178535.1_ASM1317853v1_CLST_30	0	sanntis	146032	174650	Polyketide	Isolate	GCF_013178535.1_ASM1317853v1	refseq	NZ_JABLUA010000010.1
4145123	GCF_013178535.1_ASM1317853v1_CLST_32	1	sanntis	5940	21083	NRP	Isolate	GCF_013178535.1_ASM1317853v1	refseq	NZ_JABLUA010000039.1
4145125	GCF_013178535.1_ASM1317853v1_CLST_34	0	sanntis	45091	58871	Other	Isolate	GCF_013178535.1_ASM1317853v1	refseq	NZ_JABLUA010000002.1
4145126	GCF_013178535.1_ASM1317853v1_CLST_35	0	sanntis	278052	311075	NRP	Isolate	GCF_013178535.1_ASM1317853v1	refseq	NZ_JABLUA010000002.1
4145128	GCF_013178535.1_ASM1317853v1_CLST_37	11	sanntis	1	5238	Other	Isolate	GCF_013178535.1_ASM1317853v1	refseq	NZ_JABLUA010000046.1
4145129	GCF_013178575.1_ASM1317857v1_CLST_0	10	sanntis	2	6734	RiPP	Isolate	GCF_013178575.1_ASM1317857v1	refseq	NZ_JABLUJ010000019.1
4145130	GCF_013178575.1_ASM1317857v1_CLST_1	0	sanntis	52179	95441	Saccharide	Isolate	GCF_013178575.1_ASM1317857v1	refseq	NZ_JABLUJ010000019.1
4145132	GCF_013178575.1_ASM1317857v1_CLST_3	0	sanntis	61797	67312	RiPP	Isolate	GCF_013178575.1_ASM1317857v1	refseq	NZ_JABLUJ010000006.1
4145134	GCF_013178575.1_ASM1317857v1_CLST_5	0	sanntis	99945	131205	Polyketide	Isolate	GCF_013178575.1_ASM1317857v1	refseq	NZ_JABLUJ010000011.1
4145136	GCF_013178575.1_ASM1317857v1_CLST_7	0	sanntis	64135	82149	NRP	Isolate	GCF_013178575.1_ASM1317857v1	refseq	NZ_JABLUJ010000007.1
4145139	GCF_013178575.1_ASM1317857v1_CLST_10	10	sanntis	1	34034	NRP|Polyketide	Isolate	GCF_013178575.1_ASM1317857v1	refseq	NZ_JABLUJ010000021.1
4145141	GCF_013178575.1_ASM1317857v1_CLST_12	0	sanntis	157693	170906	Saccharide	Isolate	GCF_013178575.1_ASM1317857v1	refseq	NZ_JABLUJ010000013.1
4145142	GCF_013178575.1_ASM1317857v1_CLST_13	0	sanntis	27762	44229	Other	Isolate	GCF_013178575.1_ASM1317857v1	refseq	NZ_JABLUJ010000002.1
4145143	GCF_013178575.1_ASM1317857v1_CLST_14	0	sanntis	316494	320018	Polyketide	Isolate	GCF_013178575.1_ASM1317857v1	refseq	NZ_JABLUJ010000003.1
4145149	GCF_013178575.1_ASM1317857v1_CLST_20	1	sanntis	37029	68313	NRP	Isolate	GCF_013178575.1_ASM1317857v1	refseq	NZ_JABLUJ010000028.1
4145151	GCF_013178575.1_ASM1317857v1_CLST_22	1	sanntis	13173	64633	NRP	Isolate	GCF_013178575.1_ASM1317857v1	refseq	NZ_JABLUJ010000029.1
4145153	GCF_013178575.1_ASM1317857v1_CLST_24	0	sanntis	155789	168914	Other	Isolate	GCF_013178575.1_ASM1317857v1	refseq	NZ_JABLUJ010000017.1
4145155	GCF_013178575.1_ASM1317857v1_CLST_26	0	sanntis	57251	82982	Saccharide	Isolate	GCF_013178575.1_ASM1317857v1	refseq	NZ_JABLUJ010000020.1
4145156	GCF_013178575.1_ASM1317857v1_CLST_27	0	sanntis	89381	97411	Other	Isolate	GCF_013178575.1_ASM1317857v1	refseq	NZ_JABLUJ010000020.1
4145157	GCF_013178575.1_ASM1317857v1_CLST_28	10	sanntis	172	36039	NRP	Isolate	GCF_013178575.1_ASM1317857v1	refseq	NZ_JABLUJ010000038.1
4145160	GCF_013178575.1_ASM1317857v1_CLST_31	11	sanntis	1	5238	Other	Isolate	GCF_013178575.1_ASM1317857v1	refseq	NZ_JABLUJ010000061.1
4145161	GCF_013178595.1_ASM1317859v1_CLST_0	10	sanntis	3	16312	NRP	Isolate	GCF_013178595.1_ASM1317859v1	refseq	NZ_JABLUC010000043.1
4145162	GCF_013178595.1_ASM1317859v1_CLST_1	0	sanntis	398338	413984	Saccharide	Isolate	GCF_013178595.1_ASM1317859v1	refseq	NZ_JABLUC010000003.1
4145164	GCF_013178595.1_ASM1317859v1_CLST_3	0	sanntis	23313	40477	Other	Isolate	GCF_013178595.1_ASM1317859v1	refseq	NZ_JABLUC010000016.1
4145165	GCF_013178595.1_ASM1317859v1_CLST_4	0	sanntis	48951	103743	Saccharide	Isolate	GCF_013178595.1_ASM1317859v1	refseq	NZ_JABLUC010000016.1
4145166	GCF_013178595.1_ASM1317859v1_CLST_5	0	sanntis	476602	494046	Other	Isolate	GCF_013178595.1_ASM1317859v1	refseq	NZ_JABLUC010000001.1
4145167	GCF_013178595.1_ASM1317859v1_CLST_6	0	sanntis	615732	648748	NRP	Isolate	GCF_013178595.1_ASM1317859v1	refseq	NZ_JABLUC010000001.1
4145171	GCF_013178595.1_ASM1317859v1_CLST_10	0	sanntis	73788	77312	Polyketide	Isolate	GCF_013178595.1_ASM1317859v1	refseq	NZ_JABLUC010000014.1
4145172	GCF_013178595.1_ASM1317859v1_CLST_11	0	sanntis	141348	172624	Polyketide	Isolate	GCF_013178595.1_ASM1317859v1	refseq	NZ_JABLUC010000004.1
4145176	GCF_013178595.1_ASM1317859v1_CLST_15	10	sanntis	3	31638	NRP	Isolate	GCF_013178595.1_ASM1317859v1	refseq	NZ_JABLUC010000029.1
4145178	GCF_013178595.1_ASM1317859v1_CLST_17	1	sanntis	13148	36959	NRP	Isolate	GCF_013178595.1_ASM1317859v1	refseq	NZ_JABLUC010000037.1
4145180	GCF_013178595.1_ASM1317859v1_CLST_19	0	sanntis	252294	257809	RiPP	Isolate	GCF_013178595.1_ASM1317859v1	refseq	NZ_JABLUC010000005.1
4145181	GCF_013178595.1_ASM1317859v1_CLST_20	0	sanntis	77138	84907	RiPP	Isolate	GCF_013178595.1_ASM1317859v1	refseq	NZ_JABLUC010000026.1
4145186	GCF_013178595.1_ASM1317859v1_CLST_25	10	sanntis	241	36495	NRP	Isolate	GCF_013178595.1_ASM1317859v1	refseq	NZ_JABLUC010000035.1
4145188	GCF_013178595.1_ASM1317859v1_CLST_27	0	sanntis	40763	72495	NRP|Polyketide	Isolate	GCF_013178595.1_ASM1317859v1	refseq	NZ_JABLUC010000011.1
4145190	GCF_013178595.1_ASM1317859v1_CLST_29	11	sanntis	1	5034	NRP	Isolate	GCF_013178595.1_ASM1317859v1	refseq	NZ_JABLUC010000051.1
4145192	GCF_013178595.1_ASM1317859v1_CLST_31	0	sanntis	62576	71913	Other	Isolate	GCF_013178595.1_ASM1317859v1	refseq	NZ_JABLUC010000008.1
4145193	GCF_013178595.1_ASM1317859v1_CLST_32	0	sanntis	164924	178138	Saccharide	Isolate	GCF_013178595.1_ASM1317859v1	refseq	NZ_JABLUC010000008.1
4145194	GCF_013178595.1_ASM1317859v1_CLST_33	11	sanntis	1	5199	Other	Isolate	GCF_013178595.1_ASM1317859v1	refseq	NZ_JABLUC010000049.1
4145195	GCF_013178605.1_ASM1317860v1_CLST_0	10	sanntis	122	38013	NRP	Isolate	GCF_013178605.1_ASM1317860v1	refseq	NZ_JABLUB010000039.1
4145197	GCF_013178605.1_ASM1317860v1_CLST_2	0	sanntis	97474	128750	Polyketide	Isolate	GCF_013178605.1_ASM1317860v1	refseq	NZ_JABLUB010000004.1
4145199	GCF_013178605.1_ASM1317860v1_CLST_4	0	sanntis	12561	18232	Saccharide	Isolate	GCF_013178605.1_ASM1317860v1	refseq	NZ_JABLUB010000029.1
4145201	GCF_013178605.1_ASM1317860v1_CLST_6	11	sanntis	1	6193	Other	Isolate	GCF_013178605.1_ASM1317860v1	refseq	NZ_JABLUB010000066.1
4145203	GCF_013178605.1_ASM1317860v1_CLST_8	0	sanntis	95159	109009	Other	Isolate	GCF_013178605.1_ASM1317860v1	refseq	NZ_JABLUB010000003.1
4145204	GCF_013178605.1_ASM1317860v1_CLST_9	0	sanntis	195598	207679	Other	Isolate	GCF_013178605.1_ASM1317860v1	refseq	NZ_JABLUB010000003.1
4145205	GCF_013178605.1_ASM1317860v1_CLST_10	0	sanntis	137510	141032	Polyketide	Isolate	GCF_013178605.1_ASM1317860v1	refseq	NZ_JABLUB010000002.1
4145208	GCF_013178605.1_ASM1317860v1_CLST_13	1	sanntis	37000	68290	NRP	Isolate	GCF_013178605.1_ASM1317860v1	refseq	NZ_JABLUB010000028.1
4145210	GCF_013178605.1_ASM1317860v1_CLST_15	1	sanntis	5308	34229	NRP	Isolate	GCF_013178605.1_ASM1317860v1	refseq	NZ_JABLUB010000045.1
4145212	GCF_013178605.1_ASM1317860v1_CLST_17	0	sanntis	42027	73155	Polyketide	Isolate	GCF_013178605.1_ASM1317860v1	refseq	NZ_JABLUB010000007.1
4145213	GCF_013178605.1_ASM1317860v1_CLST_18	0	sanntis	89870	97239	RiPP	Isolate	GCF_013178605.1_ASM1317860v1	refseq	NZ_JABLUB010000007.1
4145214	GCF_013178605.1_ASM1317860v1_CLST_19	0	sanntis	144722	186782	NRP|Polyketide	Isolate	GCF_013178605.1_ASM1317860v1	refseq	NZ_JABLUB010000007.1
4145218	GCF_013178605.1_ASM1317860v1_CLST_23	10	sanntis	1	14396	Saccharide	Isolate	GCF_013178605.1_ASM1317860v1	refseq	NZ_JABLUB010000035.1
4145219	GCF_013178605.1_ASM1317860v1_CLST_24	0	sanntis	62790	68875	NRP	Isolate	GCF_013178605.1_ASM1317860v1	refseq	NZ_JABLUB010000001.1
4145220	GCF_013178605.1_ASM1317860v1_CLST_25	0	sanntis	285265	290777	RiPP	Isolate	GCF_013178605.1_ASM1317860v1	refseq	NZ_JABLUB010000001.1
4145222	GCF_013178605.1_ASM1317860v1_CLST_27	0	sanntis	5413	75478	NRP|Polyketide	Isolate	GCF_013178605.1_ASM1317860v1	refseq	NZ_JABLUB010000016.1
4145224	GCF_013178605.1_ASM1317860v1_CLST_29	0	sanntis	150677	171158	Other	Isolate	GCF_013178605.1_ASM1317860v1	refseq	NZ_JABLUB010000012.1
4145225	GCF_013178605.1_ASM1317860v1_CLST_30	0	sanntis	34139	67170	NRP	Isolate	GCF_013178605.1_ASM1317860v1	refseq	NZ_JABLUB010000009.1
4145230	GCF_013178605.1_ASM1317860v1_CLST_35	0	sanntis	27997	49283	Saccharide	Isolate	GCF_013178605.1_ASM1317860v1	refseq	NZ_JABLUB010000023.1
4145233	GCF_013178635.1_ASM1317863v1_CLST_2	0	sanntis	144912	177531	NRP	Isolate	GCF_013178635.1_ASM1317863v1	refseq	NZ_JABLUD010000002.1
4145234	GCF_013178635.1_ASM1317863v1_CLST_3	0	sanntis	311852	323885	Other	Isolate	GCF_013178635.1_ASM1317863v1	refseq	NZ_JABLUD010000002.1
4145235	GCF_013178635.1_ASM1317863v1_CLST_4	0	sanntis	411038	424820	Other	Isolate	GCF_013178635.1_ASM1317863v1	refseq	NZ_JABLUD010000002.1
4145237	GCF_013178635.1_ASM1317863v1_CLST_6	0	sanntis	23325	40498	Other	Isolate	GCF_013178635.1_ASM1317863v1	refseq	NZ_JABLUD010000022.1
4145238	GCF_013178635.1_ASM1317863v1_CLST_7	0	sanntis	48439	71007	Saccharide	Isolate	GCF_013178635.1_ASM1317863v1	refseq	NZ_JABLUD010000022.1
4145239	GCF_013178635.1_ASM1317863v1_CLST_8	0	sanntis	25977	67959	NRP	Isolate	GCF_013178635.1_ASM1317863v1	refseq	NZ_JABLUD010000029.1
4145242	GCF_013178635.1_ASM1317863v1_CLST_11	11	sanntis	17	5254	Other	Isolate	GCF_013178635.1_ASM1317863v1	refseq	NZ_JABLUD010000083.1
4145243	GCF_013178635.1_ASM1317863v1_CLST_12	0	sanntis	45215	50730	RiPP	Isolate	GCF_013178635.1_ASM1317863v1	refseq	NZ_JABLUD010000004.1
4145246	GCF_013178635.1_ASM1317863v1_CLST_15	1	sanntis	37051	68342	NRP	Isolate	GCF_013178635.1_ASM1317863v1	refseq	NZ_JABLUD010000033.1
4145248	GCF_013178635.1_ASM1317863v1_CLST_17	0	sanntis	127796	153972	Polyketide	Isolate	GCF_013178635.1_ASM1317863v1	refseq	NZ_JABLUD010000009.1
4145252	GCF_013178635.1_ASM1317863v1_CLST_21	0	sanntis	40658	55270	Saccharide	Isolate	GCF_013178635.1_ASM1317863v1	refseq	NZ_JABLUD010000007.1
4145253	GCF_013178635.1_ASM1317863v1_CLST_22	1	sanntis	13205	58205	NRP	Isolate	GCF_013178635.1_ASM1317863v1	refseq	NZ_JABLUD010000041.1
4145256	GCF_013178635.1_ASM1317863v1_CLST_25	0	sanntis	22694	26217	Polyketide	Isolate	GCF_013178635.1_ASM1317863v1	refseq	NZ_JABLUD010000032.1
4145257	GCF_013178635.1_ASM1317863v1_CLST_26	11	sanntis	1	5034	NRP	Isolate	GCF_013178635.1_ASM1317863v1	refseq	NZ_JABLUD010000084.1
4145259	GCF_013178635.1_ASM1317863v1_CLST_28	0	sanntis	38615	83538	Polyketide	Isolate	GCF_013178635.1_ASM1317863v1	refseq	NZ_JABLUD010000016.1
4145261	GCF_013178635.1_ASM1317863v1_CLST_30	1	sanntis	83808	85451	Polyketide	Isolate	GCF_013178635.1_ASM1317863v1	refseq	NZ_JABLUD010000024.1
4145263	GCF_013178655.1_ASM1317865v1_CLST_0	1	sanntis	141347	160131	NRP	Isolate	GCF_013178655.1_ASM1317865v1	refseq	NZ_JABLUE010000013.1
4145266	GCF_013178655.1_ASM1317865v1_CLST_3	11	sanntis	1	4995	NRP	Isolate	GCF_013178655.1_ASM1317865v1	refseq	NZ_JABLUE010000084.1
4145268	GCF_013178655.1_ASM1317865v1_CLST_5	0	sanntis	4008	17802	Other	Isolate	GCF_013178655.1_ASM1317865v1	refseq	NZ_JABLUE010000059.1
4145270	GCF_013178655.1_ASM1317865v1_CLST_7	0	sanntis	55579	59103	Polyketide	Isolate	GCF_013178655.1_ASM1317865v1	refseq	NZ_JABLUE010000020.1
4145271	GCF_013178655.1_ASM1317865v1_CLST_8	1	sanntis	13313	36101	NRP	Isolate	GCF_013178655.1_ASM1317865v1	refseq	NZ_JABLUE010000053.1
4145275	GCF_013178655.1_ASM1317865v1_CLST_12	1	sanntis	5372	32005	NRP	Isolate	GCF_013178655.1_ASM1317865v1	refseq	NZ_JABLUE010000057.1
4145277	GCF_013178655.1_ASM1317865v1_CLST_14	0	sanntis	338665	364281	Other	Isolate	GCF_013178655.1_ASM1317865v1	refseq	NZ_JABLUE010000001.1
4145279	GCF_013178655.1_ASM1317865v1_CLST_16	0	sanntis	122298	135512	Saccharide	Isolate	GCF_013178655.1_ASM1317865v1	refseq	NZ_JABLUE010000009.1
4145280	GCF_013178655.1_ASM1317865v1_CLST_17	0	sanntis	4785	22229	Other	Isolate	GCF_013178655.1_ASM1317865v1	refseq	NZ_JABLUE010000018.1
4145281	GCF_013178655.1_ASM1317865v1_CLST_18	0	sanntis	120599	153621	NRP	Isolate	GCF_013178655.1_ASM1317865v1	refseq	NZ_JABLUE010000004.1
4145283	GCF_013178655.1_ASM1317865v1_CLST_20	1	sanntis	103322	108237	RiPP	Isolate	GCF_013178655.1_ASM1317865v1	refseq	NZ_JABLUE010000021.1
4145284	GCF_013178655.1_ASM1317865v1_CLST_21	10	sanntis	117	33591	NRP|Polyketide	Isolate	GCF_013178655.1_ASM1317865v1	refseq	NZ_JABLUE010000032.1
4145286	GCF_013178655.1_ASM1317865v1_CLST_23	0	sanntis	23402	40436	Other	Isolate	GCF_013178655.1_ASM1317865v1	refseq	NZ_JABLUE010000002.1
4145287	GCF_013178655.1_ASM1317865v1_CLST_24	0	sanntis	48377	69592	Saccharide	Isolate	GCF_013178655.1_ASM1317865v1	refseq	NZ_JABLUE010000002.1
4145288	GCF_013178655.1_ASM1317865v1_CLST_25	10	sanntis	1	15210	NRP	Isolate	GCF_013178655.1_ASM1317865v1	refseq	NZ_JABLUE010000048.1
4145290	GCF_013178655.1_ASM1317865v1_CLST_27	11	sanntis	1	5238	Other	Isolate	GCF_013178655.1_ASM1317865v1	refseq	NZ_JABLUE010000082.1
4145293	GCF_013178655.1_ASM1317865v1_CLST_30	0	sanntis	110090	115605	RiPP	Isolate	GCF_013178655.1_ASM1317865v1	refseq	NZ_JABLUE010000003.1
4145294	GCF_013178655.1_ASM1317865v1_CLST_31	1	sanntis	37037	68330	NRP	Isolate	GCF_013178655.1_ASM1317865v1	refseq	NZ_JABLUE010000034.1
4145297	GCF_013178655.1_ASM1317865v1_CLST_34	10	sanntis	75	46944	NRP	Isolate	GCF_013178655.1_ASM1317865v1	refseq	NZ_JABLUE010000043.1
4145299	GCF_013178665.1_ASM1317866v1_CLST_0	0	sanntis	13409	46978	NRP	Isolate	GCF_013178665.1_ASM1317866v1	refseq	NZ_JABLUF010000028.1
4145301	GCF_013178665.1_ASM1317866v1_CLST_2	0	sanntis	40785	55397	Saccharide	Isolate	GCF_013178665.1_ASM1317866v1	refseq	NZ_JABLUF010000026.1
4145302	GCF_013178665.1_ASM1317866v1_CLST_3	1	sanntis	37035	68328	NRP	Isolate	GCF_013178665.1_ASM1317866v1	refseq	NZ_JABLUF010000025.1
4145306	GCF_013178665.1_ASM1317866v1_CLST_7	0	sanntis	319820	323342	Polyketide	Isolate	GCF_013178665.1_ASM1317866v1	refseq	NZ_JABLUF010000006.1
4145307	GCF_013178665.1_ASM1317866v1_CLST_8	0	sanntis	23313	40374	Other	Isolate	GCF_013178665.1_ASM1317866v1	refseq	NZ_JABLUF010000024.1
4145308	GCF_013178665.1_ASM1317866v1_CLST_9	1	sanntis	48315	74527	Saccharide	Isolate	GCF_013178665.1_ASM1317866v1	refseq	NZ_JABLUF010000024.1
4145309	GCF_013178665.1_ASM1317866v1_CLST_10	11	sanntis	270	26088	NRP	Isolate	GCF_013178665.1_ASM1317866v1	refseq	NZ_JABLUF010000031.1
4145311	GCF_013178665.1_ASM1317866v1_CLST_12	0	sanntis	338215	351997	Other	Isolate	GCF_013178665.1_ASM1317866v1	refseq	NZ_JABLUF010000001.1
4145312	GCF_013178665.1_ASM1317866v1_CLST_13	0	sanntis	439166	451199	Other	Isolate	GCF_013178665.1_ASM1317866v1	refseq	NZ_JABLUF010000001.1
4145313	GCF_013178665.1_ASM1317866v1_CLST_14	0	sanntis	574167	610950	NRP	Isolate	GCF_013178665.1_ASM1317866v1	refseq	NZ_JABLUF010000001.1
4145316	GCF_013178665.1_ASM1317866v1_CLST_17	0	sanntis	349050	369778	Saccharide	Isolate	GCF_013178665.1_ASM1317866v1	refseq	NZ_JABLUF010000005.1
4145317	GCF_013178665.1_ASM1317866v1_CLST_18	0	sanntis	30797	62053	Polyketide	Isolate	GCF_013178665.1_ASM1317866v1	refseq	NZ_JABLUF010000023.1
4145322	GCF_013178665.1_ASM1317866v1_CLST_23	11	sanntis	1	6178	Other	Isolate	GCF_013178665.1_ASM1317866v1	refseq	NZ_JABLUF010000036.1
4145324	GCF_013178665.1_ASM1317866v1_CLST_25	0	sanntis	109895	115410	RiPP	Isolate	GCF_013178665.1_ASM1317866v1	refseq	NZ_JABLUF010000004.1
4145325	GCF_013178665.1_ASM1317866v1_CLST_26	10	sanntis	3	33678	NRP|Polyketide	Isolate	GCF_013178665.1_ASM1317866v1	refseq	NZ_JABLUF010000012.1
4145326	GCF_013178665.1_ASM1317866v1_CLST_27	0	sanntis	84590	125912	NRP	Isolate	GCF_013178665.1_ASM1317866v1	refseq	NZ_JABLUF010000012.1
4145329	GCF_013178665.1_ASM1317866v1_CLST_30	0	sanntis	266933	318048	Polyketide	Isolate	GCF_013178665.1_ASM1317866v1	refseq	NZ_JABLUF010000002.1
4145331	GCF_013178665.1_ASM1317866v1_CLST_32	0	sanntis	86982	94320	RiPP	Isolate	GCF_013178665.1_ASM1317866v1	refseq	NZ_JABLUF010000011.1
4145332	GCF_013178665.1_ASM1317866v1_CLST_33	0	sanntis	146308	183033	Polyketide	Isolate	GCF_013178665.1_ASM1317866v1	refseq	NZ_JABLUF010000011.1
4145335	GCF_013178685.1_ASM1317868v1_CLST_0	11	sanntis	17	5254	Other	Isolate	GCF_013178685.1_ASM1317868v1	refseq	NZ_JABLUH010000073.1
4145336	GCF_013178685.1_ASM1317868v1_CLST_1	0	sanntis	94867	145979	Polyketide	Isolate	GCF_013178685.1_ASM1317868v1	refseq	NZ_JABLUH010000010.1
4145339	GCF_013178685.1_ASM1317868v1_CLST_4	0	sanntis	12744	45766	NRP	Isolate	GCF_013178685.1_ASM1317868v1	refseq	NZ_JABLUH010000009.1
4145341	GCF_013178685.1_ASM1317868v1_CLST_6	10	sanntis	376	36471	NRP	Isolate	GCF_013178685.1_ASM1317868v1	refseq	NZ_JABLUH010000047.1
4145343	GCF_013178685.1_ASM1317868v1_CLST_8	1	sanntis	124533	129448	RiPP	Isolate	GCF_013178685.1_ASM1317868v1	refseq	NZ_JABLUH010000013.1
4145344	GCF_013178685.1_ASM1317868v1_CLST_9	1	sanntis	13313	58464	NRP	Isolate	GCF_013178685.1_ASM1317868v1	refseq	NZ_JABLUH010000037.1
4145346	GCF_013178685.1_ASM1317868v1_CLST_11	0	sanntis	114953	120468	RiPP	Isolate	GCF_013178685.1_ASM1317868v1	refseq	NZ_JABLUH010000001.1
4145347	GCF_013178685.1_ASM1317868v1_CLST_12	0	sanntis	491719	514979	NRP	Isolate	GCF_013178685.1_ASM1317868v1	refseq	NZ_JABLUH010000001.1
4145352	GCF_013178685.1_ASM1317868v1_CLST_17	0	sanntis	262001	265525	Polyketide	Isolate	GCF_013178685.1_ASM1317868v1	refseq	NZ_JABLUH010000005.1
4145353	GCF_013178685.1_ASM1317868v1_CLST_18	0	sanntis	28095	43741	Saccharide	Isolate	GCF_013178685.1_ASM1317868v1	refseq	NZ_JABLUH010000026.1
4145354	GCF_013178685.1_ASM1317868v1_CLST_19	0	sanntis	122368	136715	Saccharide	Isolate	GCF_013178685.1_ASM1317868v1	refseq	NZ_JABLUH010000008.1
4145356	GCF_013178685.1_ASM1317868v1_CLST_21	10	sanntis	60	25904	Saccharide	Isolate	GCF_013178685.1_ASM1317868v1	refseq	NZ_JABLUH010000032.1
4145357	GCF_013178685.1_ASM1317868v1_CLST_22	0	sanntis	32303	51797	Other	Isolate	GCF_013178685.1_ASM1317868v1	refseq	NZ_JABLUH010000032.1
4145359	GCF_013178685.1_ASM1317868v1_CLST_24	11	sanntis	3	18812	NRP	Isolate	GCF_013178685.1_ASM1317868v1	refseq	NZ_JABLUH010000059.1
4145361	GCF_013178685.1_ASM1317868v1_CLST_26	10	sanntis	1	28690	NRP	Isolate	GCF_013178685.1_ASM1317868v1	refseq	NZ_JABLUH010000035.1
4145363	GCF_013178685.1_ASM1317868v1_CLST_28	1	sanntis	61112	94239	NRP|Polyketide	Isolate	GCF_013178685.1_ASM1317868v1	refseq	NZ_JABLUH010000024.1
4145366	GCF_013178685.1_ASM1317868v1_CLST_31	0	sanntis	64081	76114	Other	Isolate	GCF_013178685.1_ASM1317868v1	refseq	NZ_JABLUH010000004.1
4145367	GCF_013178685.1_ASM1317868v1_CLST_32	0	sanntis	164222	177052	Other	Isolate	GCF_013178685.1_ASM1317868v1	refseq	NZ_JABLUH010000004.1
4145368	GCF_013178705.1_ASM1317870v1_CLST_0	0	sanntis	141348	169984	Polyketide	Isolate	GCF_013178705.1_ASM1317870v1	refseq	NZ_JABLUG010000005.1
4145373	GCF_013178705.1_ASM1317870v1_CLST_5	1	sanntis	37055	68347	NRP	Isolate	GCF_013178705.1_ASM1317870v1	refseq	NZ_JABLUG010000029.1
4145375	GCF_013178705.1_ASM1317870v1_CLST_7	0	sanntis	23313	40477	Other	Isolate	GCF_013178705.1_ASM1317870v1	refseq	NZ_JABLUG010000019.1
4145376	GCF_013178705.1_ASM1317870v1_CLST_8	0	sanntis	48951	103798	Saccharide	Isolate	GCF_013178705.1_ASM1317870v1	refseq	NZ_JABLUG010000019.1
4145377	GCF_013178705.1_ASM1317870v1_CLST_9	0	sanntis	48220	88395	Saccharide	Isolate	GCF_013178705.1_ASM1317870v1	refseq	NZ_JABLUG010000018.1
4145379	GCF_013178705.1_ASM1317870v1_CLST_11	10	sanntis	431	36432	NRP	Isolate	GCF_013178705.1_ASM1317870v1	refseq	NZ_JABLUG010000040.1
4145381	GCF_013178705.1_ASM1317870v1_CLST_13	0	sanntis	73762	77286	Polyketide	Isolate	GCF_013178705.1_ASM1317870v1	refseq	NZ_JABLUG010000015.1
4145382	GCF_013178705.1_ASM1317870v1_CLST_14	0	sanntis	109951	115445	RiPP	Isolate	GCF_013178705.1_ASM1317870v1	refseq	NZ_JABLUG010000004.1
4145384	GCF_013178705.1_ASM1317870v1_CLST_16	0	sanntis	62450	71788	Other	Isolate	GCF_013178705.1_ASM1317870v1	refseq	NZ_JABLUG010000006.1
4145385	GCF_013178705.1_ASM1317870v1_CLST_17	0	sanntis	163562	177915	Saccharide	Isolate	GCF_013178705.1_ASM1317870v1	refseq	NZ_JABLUG010000006.1
4145389	GCF_013178705.1_ASM1317870v1_CLST_21	11	sanntis	34	5271	Other	Isolate	GCF_013178705.1_ASM1317870v1	refseq	NZ_JABLUG010000059.1
4145390	GCF_013178705.1_ASM1317870v1_CLST_22	11	sanntis	3	4741	RiPP	Isolate	GCF_013178705.1_ASM1317870v1	refseq	NZ_JABLUG010000062.1
4145391	GCF_013178705.1_ASM1317870v1_CLST_23	10	sanntis	1	34053	NRP|Polyketide	Isolate	GCF_013178705.1_ASM1317870v1	refseq	NZ_JABLUG010000022.1
4145394	GCF_013178705.1_ASM1317870v1_CLST_26	0	sanntis	13382	46573	NRP	Isolate	GCF_013178705.1_ASM1317870v1	refseq	NZ_JABLUG010000038.1
4145396	GCF_013178705.1_ASM1317870v1_CLST_28	10	sanntis	1	22568	NRP	Isolate	GCF_013178705.1_ASM1317870v1	refseq	NZ_JABLUG010000048.1
4145399	GCF_013178705.1_ASM1317870v1_CLST_31	0	sanntis	28015	43662	Saccharide	Isolate	GCF_013178705.1_ASM1317870v1	refseq	NZ_JABLUG010000025.1
4145400	GCF_013178705.1_ASM1317870v1_CLST_32	0	sanntis	250151	262462	Other	Isolate	GCF_013178705.1_ASM1317870v1	refseq	NZ_JABLUG010000001.1
4145401	GCF_013178705.1_ASM1317870v1_CLST_33	0	sanntis	349634	367078	Other	Isolate	GCF_013178705.1_ASM1317870v1	refseq	NZ_JABLUG010000001.1
4145402	GCF_013178705.1_ASM1317870v1_CLST_34	0	sanntis	489644	522665	NRP	Isolate	GCF_013178705.1_ASM1317870v1	refseq	NZ_JABLUG010000001.1
4145405	GCF_013178735.1_ASM1317873v1_CLST_0	0	sanntis	196689	222426	NRP	Isolate	GCF_013178735.1_ASM1317873v1	refseq	NZ_JABLUM010000008.1
4145407	GCF_013178735.1_ASM1317873v1_CLST_2	0	sanntis	109958	115473	RiPP	Isolate	GCF_013178735.1_ASM1317873v1	refseq	NZ_JABLUM010000003.1
4145408	GCF_013178735.1_ASM1317873v1_CLST_3	0	sanntis	315839	319363	Polyketide	Isolate	GCF_013178735.1_ASM1317873v1	refseq	NZ_JABLUM010000005.1
4145409	GCF_013178735.1_ASM1317873v1_CLST_4	0	sanntis	13168	35650	NRP	Isolate	GCF_013178735.1_ASM1317873v1	refseq	NZ_JABLUM010000041.1
4145411	GCF_013178735.1_ASM1317873v1_CLST_6	0	sanntis	112250	129694	Other	Isolate	GCF_013178735.1_ASM1317873v1	refseq	NZ_JABLUM010000010.1
4145413	GCF_013178735.1_ASM1317873v1_CLST_8	0	sanntis	23325	40362	Other	Isolate	GCF_013178735.1_ASM1317873v1	refseq	NZ_JABLUM010000031.1
4145414	GCF_013178735.1_ASM1317873v1_CLST_9	0	sanntis	48302	72311	Saccharide	Isolate	GCF_013178735.1_ASM1317873v1	refseq	NZ_JABLUM010000031.1
4145419	GCF_013178735.1_ASM1317873v1_CLST_14	1	sanntis	37036	68329	NRP	Isolate	GCF_013178735.1_ASM1317873v1	refseq	NZ_JABLUM010000032.1
4145422	GCF_013178735.1_ASM1317873v1_CLST_17	11	sanntis	2	18919	NRP	Isolate	GCF_013178735.1_ASM1317873v1	refseq	NZ_JABLUM010000049.1
4145425	GCF_013178735.1_ASM1317873v1_CLST_20	11	sanntis	17	5269	Other	Isolate	GCF_013178735.1_ASM1317873v1	refseq	NZ_JABLUM010000054.1
4145426	GCF_013178735.1_ASM1317873v1_CLST_21	0	sanntis	48408	66252	Saccharide	Isolate	GCF_013178735.1_ASM1317873v1	refseq	NZ_JABLUM010000025.1
4145427	GCF_013178735.1_ASM1317873v1_CLST_22	10	sanntis	3	33131	NRP|Polyketide	Isolate	GCF_013178735.1_ASM1317873v1	refseq	NZ_JABLUM010000017.1
4145428	GCF_013178735.1_ASM1317873v1_CLST_23	0	sanntis	88672	130453	NRP	Isolate	GCF_013178735.1_ASM1317873v1	refseq	NZ_JABLUM010000017.1
4145431	GCF_013178735.1_ASM1317873v1_CLST_26	10	sanntis	2	6734	RiPP	Isolate	GCF_013178735.1_ASM1317873v1	refseq	NZ_JABLUM010000022.1
4145432	GCF_013178735.1_ASM1317873v1_CLST_27	0	sanntis	46205	91030	Polyketide	Isolate	GCF_013178735.1_ASM1317873v1	refseq	NZ_JABLUM010000022.1
4145434	GCF_013178735.1_ASM1317873v1_CLST_29	1	sanntis	4124	19226	NRP	Isolate	GCF_013178735.1_ASM1317873v1	refseq	NZ_JABLUM010000048.1
4145435	GCF_013178735.1_ASM1317873v1_CLST_30	0	sanntis	141344	172621	Polyketide	Isolate	GCF_013178735.1_ASM1317873v1	refseq	NZ_JABLUM010000011.1
4145437	GCF_013178735.1_ASM1317873v1_CLST_32	0	sanntis	40633	56070	Saccharide	Isolate	GCF_013178735.1_ASM1317873v1	refseq	NZ_JABLUM010000007.1
4145438	GCF_013178735.1_ASM1317873v1_CLST_33	10	sanntis	105	17064	Other	Isolate	GCF_013178735.1_ASM1317873v1	refseq	NZ_JABLUM010000004.1
4145439	GCF_013178745.1_ASM1317874v1_CLST_0	0	sanntis	40657	83919	Saccharide	Isolate	GCF_013178745.1_ASM1317874v1	refseq	NZ_JABLUK010000011.1
4145440	GCF_013178745.1_ASM1317874v1_CLST_1	0	sanntis	129383	135306	RiPP	Isolate	GCF_013178745.1_ASM1317874v1	refseq	NZ_JABLUK010000011.1
4145443	GCF_013178745.1_ASM1317874v1_CLST_4	1	sanntis	13161	69246	NRP	Isolate	GCF_013178745.1_ASM1317874v1	refseq	NZ_JABLUK010000032.1
4145445	GCF_013178745.1_ASM1317874v1_CLST_6	0	sanntis	203139	233149	Saccharide	Isolate	GCF_013178745.1_ASM1317874v1	refseq	NZ_JABLUK010000006.1
4145446	GCF_013178745.1_ASM1317874v1_CLST_7	0	sanntis	240822	257021	Other	Isolate	GCF_013178745.1_ASM1317874v1	refseq	NZ_JABLUK010000006.1
4145449	GCF_013178745.1_ASM1317874v1_CLST_10	1	sanntis	5278	44141	NRP	Isolate	GCF_013178745.1_ASM1317874v1	refseq	NZ_JABLUK010000044.1
4145451	GCF_013178745.1_ASM1317874v1_CLST_12	0	sanntis	163121	168636	RiPP	Isolate	GCF_013178745.1_ASM1317874v1	refseq	NZ_JABLUK010000007.1
4145452	GCF_013178745.1_ASM1317874v1_CLST_13	11	sanntis	1	5378	Other	Isolate	GCF_013178745.1_ASM1317874v1	refseq	NZ_JABLUK010000067.1
4145453	GCF_013178745.1_ASM1317874v1_CLST_14	1	sanntis	151282	195526	Polyketide	Isolate	GCF_013178745.1_ASM1317874v1	refseq	NZ_JABLUK010000015.1
4145455	GCF_013178745.1_ASM1317874v1_CLST_16	0	sanntis	209162	241773	NRP	Isolate	GCF_013178745.1_ASM1317874v1	refseq	NZ_JABLUK010000001.1
4145458	GCF_013178745.1_ASM1317874v1_CLST_19	0	sanntis	141438	170460	Polyketide	Isolate	GCF_013178745.1_ASM1317874v1	refseq	NZ_JABLUK010000014.1
4145460	GCF_013178745.1_ASM1317874v1_CLST_21	0	sanntis	37029	68322	NRP	Isolate	GCF_013178745.1_ASM1317874v1	refseq	NZ_JABLUK010000033.1
4145462	GCF_013178745.1_ASM1317874v1_CLST_23	0	sanntis	40663	56099	Saccharide	Isolate	GCF_013178745.1_ASM1317874v1	refseq	NZ_JABLUK010000013.1
4145464	GCF_013178745.1_ASM1317874v1_CLST_25	11	sanntis	1	5043	NRP	Isolate	GCF_013178745.1_ASM1317874v1	refseq	NZ_JABLUK010000070.1
4145467	GCF_013178745.1_ASM1317874v1_CLST_28	0	sanntis	56186	57930	Polyketide	Isolate	GCF_013178745.1_ASM1317874v1	refseq	NZ_JABLUK010000018.1
4145469	GCF_013178785.1_ASM1317878v1_CLST_0	0	sanntis	337958	351740	Other	Isolate	GCF_013178785.1_ASM1317878v1	refseq	NZ_JABLUQ010000001.1
4145470	GCF_013178785.1_ASM1317878v1_CLST_1	0	sanntis	438910	456354	Other	Isolate	GCF_013178785.1_ASM1317878v1	refseq	NZ_JABLUQ010000001.1
4145471	GCF_013178785.1_ASM1317878v1_CLST_2	0	sanntis	578207	611229	NRP	Isolate	GCF_013178785.1_ASM1317878v1	refseq	NZ_JABLUQ010000001.1
4145472	GCF_013178785.1_ASM1317878v1_CLST_3	0	sanntis	1018744	1020488	Polyketide	Isolate	GCF_013178785.1_ASM1317878v1	refseq	NZ_JABLUQ010000001.1
4145476	GCF_013178785.1_ASM1317878v1_CLST_7	11	sanntis	1	5238	Other	Isolate	GCF_013178785.1_ASM1317878v1	refseq	NZ_JABLUQ010000034.1
4145477	GCF_013178785.1_ASM1317878v1_CLST_8	0	sanntis	345987	370208	Saccharide	Isolate	GCF_013178785.1_ASM1317878v1	refseq	NZ_JABLUQ010000002.1
4145479	GCF_013178785.1_ASM1317878v1_CLST_10	0	sanntis	32020	63296	Polyketide	Isolate	GCF_013178785.1_ASM1317878v1	refseq	NZ_JABLUQ010000019.1
4145482	GCF_013178785.1_ASM1317878v1_CLST_13	0	sanntis	453118	504230	Polyketide	Isolate	GCF_013178785.1_ASM1317878v1	refseq	NZ_JABLUQ010000003.1
4145485	GCF_013178785.1_ASM1317878v1_CLST_16	0	sanntis	76302	83640	RiPP	Isolate	GCF_013178785.1_ASM1317878v1	refseq	NZ_JABLUQ010000008.1
4145486	GCF_013178785.1_ASM1317878v1_CLST_17	0	sanntis	129103	169287	Saccharide	Isolate	GCF_013178785.1_ASM1317878v1	refseq	NZ_JABLUQ010000008.1
4145489	GCF_013178785.1_ASM1317878v1_CLST_20	11	sanntis	282	26533	NRP	Isolate	GCF_013178785.1_ASM1317878v1	refseq	NZ_JABLUQ010000031.1
4145491	GCF_013178785.1_ASM1317878v1_CLST_22	10	sanntis	168	36262	NRP	Isolate	GCF_013178785.1_ASM1317878v1	refseq	NZ_JABLUQ010000027.1
4145495	GCF_013178785.1_ASM1317878v1_CLST_26	0	sanntis	23402	40436	Other	Isolate	GCF_013178785.1_ASM1317878v1	refseq	NZ_JABLUQ010000017.1
4145496	GCF_013178785.1_ASM1317878v1_CLST_27	0	sanntis	48377	102583	Saccharide	Isolate	GCF_013178785.1_ASM1317878v1	refseq	NZ_JABLUQ010000017.1
4145497	GCF_013178785.1_ASM1317878v1_CLST_28	0	sanntis	28095	43741	Saccharide	Isolate	GCF_013178785.1_ASM1317878v1	refseq	NZ_JABLUQ010000020.1
4145498	GCF_013178785.1_ASM1317878v1_CLST_29	0	sanntis	40664	56100	Saccharide	Isolate	GCF_013178785.1_ASM1317878v1	refseq	NZ_JABLUQ010000006.1
4145499	GCF_013178785.1_ASM1317878v1_CLST_30	0	sanntis	147268	156605	Other	Isolate	GCF_013178785.1_ASM1317878v1	refseq	NZ_JABLUQ010000006.1
4145501	GCF_013178785.1_ASM1317878v1_CLST_32	0	sanntis	62248	131832	NRP|Polyketide	Isolate	GCF_013178785.1_ASM1317878v1	refseq	NZ_JABLUQ010000011.1
4145503	GCF_013178785.1_ASM1317878v1_CLST_34	1	sanntis	13179	37676	NRP	Isolate	GCF_013178785.1_ASM1317878v1	refseq	NZ_JABLUQ010000029.1
4145505	GCF_013178785.1_ASM1317878v1_CLST_36	0	sanntis	109859	115374	RiPP	Isolate	GCF_013178785.1_ASM1317878v1	refseq	NZ_JABLUQ010000007.1
4145506	GCF_013178815.1_ASM1317881v1_CLST_0	0	sanntis	81071	122928	Polyketide	Isolate	GCF_013178815.1_ASM1317881v1	refseq	NZ_JABLUO010000005.1
4145507	GCF_013178815.1_ASM1317881v1_CLST_1	0	sanntis	202808	210146	RiPP	Isolate	GCF_013178815.1_ASM1317881v1	refseq	NZ_JABLUO010000005.1
4145510	GCF_013178815.1_ASM1317881v1_CLST_4	0	sanntis	28015	47631	Saccharide	Isolate	GCF_013178815.1_ASM1317881v1	refseq	NZ_JABLUO010000027.1
4145511	GCF_013178815.1_ASM1317881v1_CLST_5	0	sanntis	150107	151851	Polyketide	Isolate	GCF_013178815.1_ASM1317881v1	refseq	NZ_JABLUO010000011.1
4145515	GCF_013178815.1_ASM1317881v1_CLST_9	10	sanntis	32	14687	Saccharide	Isolate	GCF_013178815.1_ASM1317881v1	refseq	NZ_JABLUO010000024.1
4145516	GCF_013178815.1_ASM1317881v1_CLST_10	0	sanntis	23325	40387	Other	Isolate	GCF_013178815.1_ASM1317881v1	refseq	NZ_JABLUO010000032.1
4145517	GCF_013178815.1_ASM1317881v1_CLST_11	0	sanntis	48328	69532	Saccharide	Isolate	GCF_013178815.1_ASM1317881v1	refseq	NZ_JABLUO010000032.1
4145520	GCF_013178815.1_ASM1317881v1_CLST_14	11	sanntis	1	5253	Other	Isolate	GCF_013178815.1_ASM1317881v1	refseq	NZ_JABLUO010000051.1
4145521	GCF_013178815.1_ASM1317881v1_CLST_15	1	sanntis	37037	68330	NRP	Isolate	GCF_013178815.1_ASM1317881v1	refseq	NZ_JABLUO010000035.1
4145523	GCF_013178815.1_ASM1317881v1_CLST_17	0	sanntis	58632	87257	NRP	Isolate	GCF_013178815.1_ASM1317881v1	refseq	NZ_JABLUO010000003.1
4145525	GCF_013178815.1_ASM1317881v1_CLST_19	0	sanntis	31835	63093	Polyketide	Isolate	GCF_013178815.1_ASM1317881v1	refseq	NZ_JABLUO010000029.1
4145528	GCF_013178815.1_ASM1317881v1_CLST_22	0	sanntis	65288	77321	Other	Isolate	GCF_013178815.1_ASM1317881v1	refseq	NZ_JABLUO010000013.1
4145529	GCF_013178815.1_ASM1317881v1_CLST_23	0	sanntis	165420	178252	Other	Isolate	GCF_013178815.1_ASM1317881v1	refseq	NZ_JABLUO010000013.1
4145530	GCF_013178815.1_ASM1317881v1_CLST_24	0	sanntis	190178	195693	RiPP	Isolate	GCF_013178815.1_ASM1317881v1	refseq	NZ_JABLUO010000002.1
4145532	GCF_013178815.1_ASM1317881v1_CLST_26	0	sanntis	2404	49530	NRP	Isolate	GCF_013178815.1_ASM1317881v1	refseq	NZ_JABLUO010000010.1
4145533	GCF_013178815.1_ASM1317881v1_CLST_27	0	sanntis	96841	195999	NRP|Polyketide	Isolate	GCF_013178815.1_ASM1317881v1	refseq	NZ_JABLUO010000010.1
4145536	GCF_013178835.1_ASM1317883v1_CLST_0	11	sanntis	1	5043	NRP	Isolate	GCF_013178835.1_ASM1317883v1	refseq	NZ_JABLUP010000044.1
4145539	GCF_013178835.1_ASM1317883v1_CLST_3	1	sanntis	5712	18631	NRP	Isolate	GCF_013178835.1_ASM1317883v1	refseq	NZ_JABLUP010000035.1
4145541	GCF_013178835.1_ASM1317883v1_CLST_5	0	sanntis	13347	46216	NRP	Isolate	GCF_013178835.1_ASM1317883v1	refseq	NZ_JABLUP010000032.1
4145543	GCF_013178835.1_ASM1317883v1_CLST_7	0	sanntis	141369	169986	Polyketide	Isolate	GCF_013178835.1_ASM1317883v1	refseq	NZ_JABLUP010000014.1
4145546	GCF_013178835.1_ASM1317883v1_CLST_10	0	sanntis	23325	40490	Other	Isolate	GCF_013178835.1_ASM1317883v1	refseq	NZ_JABLUP010000022.1
4145547	GCF_013178835.1_ASM1317883v1_CLST_11	0	sanntis	48431	103875	Saccharide	Isolate	GCF_013178835.1_ASM1317883v1	refseq	NZ_JABLUP010000022.1
4145548	GCF_013178835.1_ASM1317883v1_CLST_12	0	sanntis	180849	196495	Saccharide	Isolate	GCF_013178835.1_ASM1317883v1	refseq	NZ_JABLUP010000008.1
4145550	GCF_013178835.1_ASM1317883v1_CLST_14	11	sanntis	1	5214	Other	Isolate	GCF_013178835.1_ASM1317883v1	refseq	NZ_JABLUP010000043.1
4145551	GCF_013178835.1_ASM1317883v1_CLST_15	10	sanntis	2	31573	NRP	Isolate	GCF_013178835.1_ASM1317883v1	refseq	NZ_JABLUP010000028.1
4145553	GCF_013178835.1_ASM1317883v1_CLST_17	0	sanntis	73785	77309	Polyketide	Isolate	GCF_013178835.1_ASM1317883v1	refseq	NZ_JABLUP010000020.1
4145554	GCF_013178835.1_ASM1317883v1_CLST_18	0	sanntis	289323	294838	RiPP	Isolate	GCF_013178835.1_ASM1317883v1	refseq	NZ_JABLUP010000003.1
4145555	GCF_013178835.1_ASM1317883v1_CLST_19	0	sanntis	77204	84542	RiPP	Isolate	GCF_013178835.1_ASM1317883v1	refseq	NZ_JABLUP010000011.1
4145556	GCF_013178835.1_ASM1317883v1_CLST_20	0	sanntis	145891	170273	Other	Isolate	GCF_013178835.1_ASM1317883v1	refseq	NZ_JABLUP010000011.1
4145561	GCF_013178835.1_ASM1317883v1_CLST_25	0	sanntis	62586	71923	Other	Isolate	GCF_013178835.1_ASM1317883v1	refseq	NZ_JABLUP010000009.1
4145562	GCF_013178835.1_ASM1317883v1_CLST_26	0	sanntis	163704	178057	Saccharide	Isolate	GCF_013178835.1_ASM1317883v1	refseq	NZ_JABLUP010000009.1
4145565	GCF_013178835.1_ASM1317883v1_CLST_29	0	sanntis	271814	287408	Other	Isolate	GCF_013178835.1_ASM1317883v1	refseq	NZ_JABLUP010000001.1
4145566	GCF_013178835.1_ASM1317883v1_CLST_30	0	sanntis	380105	397549	Other	Isolate	GCF_013178835.1_ASM1317883v1	refseq	NZ_JABLUP010000001.1
4145567	GCF_013178835.1_ASM1317883v1_CLST_31	0	sanntis	532972	565995	NRP	Isolate	GCF_013178835.1_ASM1317883v1	refseq	NZ_JABLUP010000001.1
4145570	GCF_013178835.1_ASM1317883v1_CLST_34	0	sanntis	85627	126464	NRP	Isolate	GCF_013178835.1_ASM1317883v1	refseq	NZ_JABLUP010000018.1
4145572	GCF_013178875.1_ASM1317887v1_CLST_0	0	sanntis	86410	127070	NRP	Isolate	GCF_013178875.1_ASM1317887v1	refseq	NZ_JABLUN010000016.1
4145574	GCF_013178875.1_ASM1317887v1_CLST_2	0	sanntis	12940	26721	Other	Isolate	GCF_013178875.1_ASM1317887v1	refseq	NZ_JABLUN010000005.1
4145575	GCF_013178875.1_ASM1317887v1_CLST_3	0	sanntis	245695	278719	NRP	Isolate	GCF_013178875.1_ASM1317887v1	refseq	NZ_JABLUN010000005.1
4145577	GCF_013178875.1_ASM1317887v1_CLST_5	0	sanntis	40663	55275	Saccharide	Isolate	GCF_013178875.1_ASM1317887v1	refseq	NZ_JABLUN010000011.1
4145578	GCF_013178875.1_ASM1317887v1_CLST_6	1	sanntis	16062	21408	RiPP	Isolate	GCF_013178875.1_ASM1317887v1	refseq	NZ_JABLUN010000036.1
4145579	GCF_013178875.1_ASM1317887v1_CLST_7	11	sanntis	1	5148	NRP	Isolate	GCF_013178875.1_ASM1317887v1	refseq	NZ_JABLUN010000048.1
4145581	GCF_013178875.1_ASM1317887v1_CLST_9	0	sanntis	67117	110452	Saccharide	Isolate	GCF_013178875.1_ASM1317887v1	refseq	NZ_JABLUN010000014.1
4145583	GCF_013178875.1_ASM1317887v1_CLST_11	10	sanntis	291	31584	NRP	Isolate	GCF_013178875.1_ASM1317887v1	refseq	NZ_JABLUN010000027.1
4145585	GCF_013178875.1_ASM1317887v1_CLST_13	0	sanntis	5530	77334	Saccharide	Isolate	GCF_013178875.1_ASM1317887v1	refseq	NZ_JABLUN010000018.1
4145586	GCF_013178875.1_ASM1317887v1_CLST_14	0	sanntis	85007	103328	Other	Isolate	GCF_013178875.1_ASM1317887v1	refseq	NZ_JABLUN010000018.1
4145587	GCF_013178875.1_ASM1317887v1_CLST_15	0	sanntis	30031	61307	Polyketide	Isolate	GCF_013178875.1_ASM1317887v1	refseq	NZ_JABLUN010000010.1
4145591	GCF_013178875.1_ASM1317887v1_CLST_19	0	sanntis	317810	321334	Polyketide	Isolate	GCF_013178875.1_ASM1317887v1	refseq	NZ_JABLUN010000004.1
4145593	GCF_013178875.1_ASM1317887v1_CLST_21	0	sanntis	13215	45828	NRP	Isolate	GCF_013178875.1_ASM1317887v1	refseq	NZ_JABLUN010000025.1
4145594	GCF_013178875.1_ASM1317887v1_CLST_22	1	sanntis	53878	80086	NRP	Isolate	GCF_013178875.1_ASM1317887v1	refseq	NZ_JABLUN010000025.1
4145599	GCF_013178875.1_ASM1317887v1_CLST_27	0	sanntis	348239	371515	Saccharide	Isolate	GCF_013178875.1_ASM1317887v1	refseq	NZ_JABLUN010000001.1
4145601	GCF_013178875.1_ASM1317887v1_CLST_29	0	sanntis	284228	289743	RiPP	Isolate	GCF_013178875.1_ASM1317887v1	refseq	NZ_JABLUN010000003.1
4145602	GCF_013178875.1_ASM1317887v1_CLST_30	11	sanntis	60	5297	Other	Isolate	GCF_013178875.1_ASM1317887v1	refseq	NZ_JABLUN010000047.1
4145604	GCF_002550135.1_ASM255013v1_CLST_0	0	sanntis	106365	110172	RiPP	Isolate	GCF_002550135.1_ASM255013v1	refseq	NZ_NVKO01000261.1
4145608	GCF_002550135.1_ASM255013v1_CLST_4	0	sanntis	8677	20612	RiPP	Isolate	GCF_002550135.1_ASM255013v1	refseq	NZ_NVKO01000023.1
4145609	GCF_002550135.1_ASM255013v1_CLST_5	0	sanntis	39475	56107	Saccharide	Isolate	GCF_002550135.1_ASM255013v1	refseq	NZ_NVKO01000023.1
4145611	GCF_002550135.1_ASM255013v1_CLST_7	0	sanntis	67830	80438	Other	Isolate	GCF_002550135.1_ASM255013v1	refseq	NZ_NVKO01000022.1
4145614	GCF_002550135.1_ASM255013v1_CLST_10	1	sanntis	7411	16858	RiPP	Isolate	GCF_002550135.1_ASM255013v1	refseq	NZ_NVKO01000055.1
4145615	GCF_002550135.1_ASM255013v1_CLST_11	0	sanntis	12346	35492	NRP	Isolate	GCF_002550135.1_ASM255013v1	refseq	NZ_NVKO01000006.1
4145616	GCF_002550135.1_ASM255013v1_CLST_12	0	sanntis	95443	104377	RiPP	Isolate	GCF_002550135.1_ASM255013v1	refseq	NZ_NVKO01000006.1
4145619	GCF_002550135.1_ASM255013v1_CLST_15	10	sanntis	46	9075	Other	Isolate	GCF_002550135.1_ASM255013v1	refseq	NZ_NVKO01000561.1
4145620	GCF_002551635.1_ASM255163v1_CLST_0	0	sanntis	54964	57082	Terpene	Isolate	GCF_002551635.1_ASM255163v1	refseq	NZ_NVNO01000021.1
4145622	GCF_002551635.1_ASM255163v1_CLST_2	11	sanntis	3	7278	NRP	Isolate	GCF_002551635.1_ASM255163v1	refseq	NZ_NVNO01000053.1
4145624	GCF_002551635.1_ASM255163v1_CLST_4	0	sanntis	96267	110687	Polyketide	Isolate	GCF_002551635.1_ASM255163v1	refseq	NZ_NVNO01000007.1
4145625	GCF_002551635.1_ASM255163v1_CLST_5	0	sanntis	132300	141667	RiPP	Isolate	GCF_002551635.1_ASM255163v1	refseq	NZ_NVNO01000007.1
4145627	GCF_002551635.1_ASM255163v1_CLST_7	11	sanntis	491	9724	NRP	Isolate	GCF_002551635.1_ASM255163v1	refseq	NZ_NVNO01000066.1
4145629	GCF_002551635.1_ASM255163v1_CLST_9	0	sanntis	140825	150264	Other	Isolate	GCF_002551635.1_ASM255163v1	refseq	NZ_NVNO01000017.1
4145633	GCF_002551635.1_ASM255163v1_CLST_13	0	sanntis	56723	72546	RiPP	Isolate	GCF_002551635.1_ASM255163v1	refseq	NZ_NVNO01000011.1
4145635	GCF_002551635.1_ASM255163v1_CLST_15	1	sanntis	147838	159657	Other	Isolate	GCF_002551635.1_ASM255163v1	refseq	NZ_NVNO01000014.1
4145636	GCF_002551635.1_ASM255163v1_CLST_16	0	sanntis	31464	47686	NRP	Isolate	GCF_002551635.1_ASM255163v1	refseq	NZ_NVNO01000036.1
4145638	GCF_002551635.1_ASM255163v1_CLST_18	1	sanntis	43238	76573	NRP	Isolate	GCF_002551635.1_ASM255163v1	refseq	NZ_NVNO01000042.1
4145640	GCF_002551635.1_ASM255163v1_CLST_20	10	sanntis	2	15455	NRP|Polyketide	Isolate	GCF_002551635.1_ASM255163v1	refseq	NZ_NVNO01000054.1
4145642	GCF_002551635.1_ASM255163v1_CLST_22	10	sanntis	221	24551	NRP	Isolate	GCF_002551635.1_ASM255163v1	refseq	NZ_NVNO01000071.1
4145644	GCF_002551635.1_ASM255163v1_CLST_24	10	sanntis	408	15143	NRP	Isolate	GCF_002551635.1_ASM255163v1	refseq	NZ_NVNO01000022.1
4145646	GCF_002551635.1_ASM255163v1_CLST_26	1	sanntis	33102	43801	Other	Isolate	GCF_002551635.1_ASM255163v1	refseq	NZ_NVNO01000023.1
4145647	GCF_002551635.1_ASM255163v1_CLST_27	0	sanntis	11634	23792	Other	Isolate	GCF_002551635.1_ASM255163v1	refseq	NZ_NVNO01000041.1
4145649	GCF_002552455.1_ASM255245v1_CLST_0	0	sanntis	109320	122759	NRP	Isolate	GCF_002552455.1_ASM255245v1	refseq	NZ_NVMI01000009.1
4145651	GCF_002552455.1_ASM255245v1_CLST_2	0	sanntis	82260	124799	NRP	Isolate	GCF_002552455.1_ASM255245v1	refseq	NZ_NVMI01000008.1
4145652	GCF_002552455.1_ASM255245v1_CLST_3	0	sanntis	225273	244187	NRP	Isolate	GCF_002552455.1_ASM255245v1	refseq	NZ_NVMI01000008.1
4145656	GCF_002552455.1_ASM255245v1_CLST_7	0	sanntis	302844	312211	RiPP	Isolate	GCF_002552455.1_ASM255245v1	refseq	NZ_NVMI01000007.1
4145657	GCF_002552455.1_ASM255245v1_CLST_8	0	sanntis	331629	348181	Saccharide	Isolate	GCF_002552455.1_ASM255245v1	refseq	NZ_NVMI01000007.1
4145659	GCF_002552455.1_ASM255245v1_CLST_10	1	sanntis	146508	155884	Other	Isolate	GCF_002552455.1_ASM255245v1	refseq	NZ_NVMI01000032.1
4145660	GCF_002552455.1_ASM255245v1_CLST_11	10	sanntis	1	19529	NRP	Isolate	GCF_002552455.1_ASM255245v1	refseq	NZ_NVMI01000049.1
4145662	GCF_002552455.1_ASM255245v1_CLST_13	0	sanntis	9287	18726	Other	Isolate	GCF_002552455.1_ASM255245v1	refseq	NZ_NVMI01000019.1
4145663	GCF_002552455.1_ASM255245v1_CLST_14	0	sanntis	107792	130816	NRP	Isolate	GCF_002552455.1_ASM255245v1	refseq	NZ_NVMI01000019.1
4145666	GCF_002552455.1_ASM255245v1_CLST_17	0	sanntis	15670	28233	RiPP	Isolate	GCF_002552455.1_ASM255245v1	refseq	NZ_NVMI01000028.1
4145668	GCF_002552455.1_ASM255245v1_CLST_19	0	sanntis	123201	140529	Other	Isolate	GCF_002552455.1_ASM255245v1	refseq	NZ_NVMI01000012.1
4145669	GCF_002552455.1_ASM255245v1_CLST_20	0	sanntis	16695	31151	Other	Isolate	GCF_002552455.1_ASM255245v1	refseq	NZ_NVMI01000035.1
4145670	GCF_002552455.1_ASM255245v1_CLST_21	10	sanntis	2	21090	NRP	Isolate	GCF_002552455.1_ASM255245v1	refseq	NZ_NVMI01000001.1
4145672	GCF_002552455.1_ASM255245v1_CLST_23	11	sanntis	2	18897	NRP	Isolate	GCF_002552455.1_ASM255245v1	refseq	NZ_NVMI01000042.1
4145674	GCF_002552455.1_ASM255245v1_CLST_25	0	sanntis	19147	42098	Saccharide	Isolate	GCF_002552455.1_ASM255245v1	refseq	NZ_NVMI01000004.1
4145675	GCF_002552455.1_ASM255245v1_CLST_26	0	sanntis	87990	96988	Other	Isolate	GCF_002552455.1_ASM255245v1	refseq	NZ_NVMI01000029.1
4145677	GCF_002552455.1_ASM255245v1_CLST_28	0	sanntis	144535	146653	Terpene	Isolate	GCF_002552455.1_ASM255245v1	refseq	NZ_NVMI01000006.1
4145679	GCF_002552455.1_ASM255245v1_CLST_30	0	sanntis	27520	30414	RiPP	Isolate	GCF_002552455.1_ASM255245v1	refseq	NZ_NVMI01000027.1
4145680	GCF_002552995.1_ASM255299v1_CLST_0	11	sanntis	28	17483	Other	Isolate	GCF_002552995.1_ASM255299v1	refseq	NZ_NVLA01000036.1
4145681	GCF_002552995.1_ASM255299v1_CLST_1	10	sanntis	3	36863	NRP	Isolate	GCF_002552995.1_ASM255299v1	refseq	NZ_NVLA01000004.1
4145682	GCF_002552995.1_ASM255299v1_CLST_2	0	sanntis	153347	176993	NRP	Isolate	GCF_002552995.1_ASM255299v1	refseq	NZ_NVLA01000004.1
4145683	GCF_002552995.1_ASM255299v1_CLST_3	0	sanntis	523298	535421	Other	Isolate	GCF_002552995.1_ASM255299v1	refseq	NZ_NVLA01000004.1
4145687	GCF_002552995.1_ASM255299v1_CLST_7	0	sanntis	16409	26453	RiPP	Isolate	GCF_002552995.1_ASM255299v1	refseq	NZ_NVLA01000003.1
4145688	GCF_002552995.1_ASM255299v1_CLST_8	0	sanntis	28807	124414	NRP|Polyketide	Isolate	GCF_002552995.1_ASM255299v1	refseq	NZ_NVLA01000003.1
4145690	GCF_002552995.1_ASM255299v1_CLST_10	0	sanntis	246800	269970	Other	Isolate	GCF_002552995.1_ASM255299v1	refseq	NZ_NVLA01000009.1
4145691	GCF_002552995.1_ASM255299v1_CLST_11	0	sanntis	275282	288380	RiPP	Isolate	GCF_002552995.1_ASM255299v1	refseq	NZ_NVLA01000009.1
4145692	GCF_002552995.1_ASM255299v1_CLST_12	0	sanntis	109473	122908	NRP	Isolate	GCF_002552995.1_ASM255299v1	refseq	NZ_NVLA01000038.1
4145694	GCF_002552995.1_ASM255299v1_CLST_14	0	sanntis	78497	98765	Alkaloid	Isolate	GCF_002552995.1_ASM255299v1	refseq	NZ_NVLA01000025.1
4145695	GCF_002552995.1_ASM255299v1_CLST_15	0	sanntis	106657	123362	Saccharide	Isolate	GCF_002552995.1_ASM255299v1	refseq	NZ_NVLA01000025.1
4145696	GCF_002552995.1_ASM255299v1_CLST_16	0	sanntis	280760	292140	RiPP	Isolate	GCF_002552995.1_ASM255299v1	refseq	NZ_NVLA01000025.1
4145699	GCF_002552995.1_ASM255299v1_CLST_19	0	sanntis	135993	138111	Terpene	Isolate	GCF_002552995.1_ASM255299v1	refseq	NZ_NVLA01000017.1
4145701	GCF_002552995.1_ASM255299v1_CLST_21	0	sanntis	78038	98860	Saccharide	Isolate	GCF_002552995.1_ASM255299v1	refseq	NZ_NVLA01000001.1
4145702	GCF_002552995.1_ASM255299v1_CLST_22	0	sanntis	351140	372692	NRP	Isolate	GCF_002552995.1_ASM255299v1	refseq	NZ_NVLA01000015.1
4145703	GCF_002552995.1_ASM255299v1_CLST_23	0	sanntis	456642	463483	Other	Isolate	GCF_002552995.1_ASM255299v1	refseq	NZ_NVLA01000015.1
4145708	GCF_002553095.1_ASM255309v1_CLST_0	0	sanntis	29963	51477	NRP	Isolate	GCF_002553095.1_ASM255309v1	refseq	NZ_NVNQ01000014.1
4145709	GCF_002553095.1_ASM255309v1_CLST_1	0	sanntis	132773	143281	Other	Isolate	GCF_002553095.1_ASM255309v1	refseq	NZ_NVNQ01000014.1
4145712	GCF_002553095.1_ASM255309v1_CLST_4	0	sanntis	13406	51503	Other	Isolate	GCF_002553095.1_ASM255309v1	refseq	NZ_NVNQ01000005.1
4145714	GCF_002553095.1_ASM255309v1_CLST_6	0	sanntis	62256	103879	NRP	Isolate	GCF_002553095.1_ASM255309v1	refseq	NZ_NVNQ01000007.1
4145717	GCF_002553095.1_ASM255309v1_CLST_9	0	sanntis	88910	100129	NRP	Isolate	GCF_002553095.1_ASM255309v1	refseq	NZ_NVNQ01000020.1
4145719	GCF_002553095.1_ASM255309v1_CLST_11	10	sanntis	3	18580	Saccharide	Isolate	GCF_002553095.1_ASM255309v1	refseq	NZ_NVNQ01000016.1
4145720	GCF_002553095.1_ASM255309v1_CLST_12	10	sanntis	387	35175	NRP|Other|Polyketide	Isolate	GCF_002553095.1_ASM255309v1	refseq	NZ_NVNQ01000024.1
4145721	GCF_002553095.1_ASM255309v1_CLST_13	0	sanntis	76067	175083	NRP|Polyketide	Isolate	GCF_002553095.1_ASM255309v1	refseq	NZ_NVNQ01000024.1
4145722	GCF_002553095.1_ASM255309v1_CLST_14	0	sanntis	183008	188596	Other	Isolate	GCF_002553095.1_ASM255309v1	refseq	NZ_NVNQ01000024.1
4145725	GCF_002553095.1_ASM255309v1_CLST_17	0	sanntis	56143	78839	NRP	Isolate	GCF_002553095.1_ASM255309v1	refseq	NZ_NVNQ01000010.1
4145726	GCF_002553095.1_ASM255309v1_CLST_18	0	sanntis	371681	383839	Other	Isolate	GCF_002553095.1_ASM255309v1	refseq	NZ_NVNQ01000010.1
4145729	GCF_002553095.1_ASM255309v1_CLST_21	10	sanntis	2603	16366	Other	Isolate	GCF_002553095.1_ASM255309v1	refseq	NZ_NVNQ01000064.1
4145730	GCF_002553095.1_ASM255309v1_CLST_22	0	sanntis	91056	111319	Alkaloid	Isolate	GCF_002553095.1_ASM255309v1	refseq	NZ_NVNQ01000018.1
4145731	GCF_002553095.1_ASM255309v1_CLST_23	0	sanntis	119211	135936	Saccharide	Isolate	GCF_002553095.1_ASM255309v1	refseq	NZ_NVNQ01000018.1
4145733	GCF_002553185.1_ASM255318v1_CLST_0	0	sanntis	118880	126762	RiPP	Isolate	GCF_002553185.1_ASM255318v1	refseq	NZ_NVMO01000015.1
4145738	GCF_002553185.1_ASM255318v1_CLST_5	0	sanntis	28997	34310	Saccharide	Isolate	GCF_002553185.1_ASM255318v1	refseq	NZ_NVMO01000035.1
4145739	GCF_002553185.1_ASM255318v1_CLST_6	0	sanntis	156088	158173	Terpene	Isolate	GCF_002553185.1_ASM255318v1	refseq	NZ_NVMO01000004.1
4145740	GCF_002553185.1_ASM255318v1_CLST_7	0	sanntis	450047	455698	Other	Isolate	GCF_002553185.1_ASM255318v1	refseq	NZ_NVMO01000004.1
4145742	GCF_002553185.1_ASM255318v1_CLST_9	10	sanntis	1	15719	RiPP	Isolate	GCF_002553185.1_ASM255318v1	refseq	NZ_NVMO01000008.1
4145744	GCF_002553185.1_ASM255318v1_CLST_11	0	sanntis	184517	196668	Other	Isolate	GCF_002553185.1_ASM255318v1	refseq	NZ_NVMO01000011.1
4145746	GCF_002553185.1_ASM255318v1_CLST_13	10	sanntis	321	18775	NRP	Isolate	GCF_002553185.1_ASM255318v1	refseq	NZ_NVMO01000010.1
4145748	GCF_002553185.1_ASM255318v1_CLST_15	0	sanntis	65128	70233	RiPP	Isolate	GCF_002553185.1_ASM255318v1	refseq	NZ_NVMO01000005.1
4145749	GCF_002553185.1_ASM255318v1_CLST_16	0	sanntis	3294	19790	Saccharide	Isolate	GCF_002553185.1_ASM255318v1	refseq	NZ_NVMO01000009.1
4145751	GCF_002553255.1_ASM255325v1_CLST_1	10	sanntis	3	11259	NRP	Isolate	GCF_002553255.1_ASM255325v1	refseq	NZ_NVMR01000058.1
4145753	GCF_002553255.1_ASM255325v1_CLST_3	0	sanntis	134676	158042	NRP	Isolate	GCF_002553255.1_ASM255325v1	refseq	NZ_NVMR01000016.1
4145755	GCF_002553255.1_ASM255325v1_CLST_5	0	sanntis	19147	42007	Saccharide	Isolate	GCF_002553255.1_ASM255325v1	refseq	NZ_NVMR01000109.1
4145756	GCF_002553255.1_ASM255325v1_CLST_6	0	sanntis	11280	22499	NRP	Isolate	GCF_002553255.1_ASM255325v1	refseq	NZ_NVMR01000070.1
4145758	GCF_002553255.1_ASM255325v1_CLST_8	0	sanntis	17098	19216	Terpene	Isolate	GCF_002553255.1_ASM255325v1	refseq	NZ_NVMR01000191.1
4145760	GCF_002553255.1_ASM255325v1_CLST_10	10	sanntis	3	15776	Other	Isolate	GCF_002553255.1_ASM255325v1	refseq	NZ_NVMR01000067.1
4145761	GCF_002553255.1_ASM255325v1_CLST_11	0	sanntis	58786	70813	Other	Isolate	GCF_002553255.1_ASM255325v1	refseq	NZ_NVMR01000051.1
4145762	GCF_002553255.1_ASM255325v1_CLST_12	10	sanntis	1	10069	Other	Isolate	GCF_002553255.1_ASM255325v1	refseq	NZ_NVMR01000007.1
4145764	GCF_002553255.1_ASM255325v1_CLST_14	0	sanntis	87836	102332	Polyketide	Isolate	GCF_002553255.1_ASM255325v1	refseq	NZ_NVMR01000112.1
4145765	GCF_002553255.1_ASM255325v1_CLST_15	0	sanntis	125495	134236	RiPP	Isolate	GCF_002553255.1_ASM255325v1	refseq	NZ_NVMR01000112.1
4145767	GCF_002553255.1_ASM255325v1_CLST_17	11	sanntis	690	15639	NRP	Isolate	GCF_002553255.1_ASM255325v1	refseq	NZ_NVMR01000126.1
4145769	GCF_002553255.1_ASM255325v1_CLST_19	0	sanntis	31322	52734	NRP	Isolate	GCF_002553255.1_ASM255325v1	refseq	NZ_NVMR01000096.1
4145772	GCF_002553255.1_ASM255325v1_CLST_22	10	sanntis	44	37498	NRP	Isolate	GCF_002553255.1_ASM255325v1	refseq	NZ_NVMR01000082.1
4145774	GCF_002553345.1_ASM255334v1_CLST_0	0	sanntis	242180	263721	NRP	Isolate	GCF_002553345.1_ASM255334v1	refseq	NZ_NVNG01000017.1
4145775	GCF_002553345.1_ASM255334v1_CLST_1	0	sanntis	359819	370325	Other	Isolate	GCF_002553345.1_ASM255334v1	refseq	NZ_NVNG01000017.1
4145778	GCF_002553345.1_ASM255334v1_CLST_4	0	sanntis	44016	88916	NRP	Isolate	GCF_002553345.1_ASM255334v1	refseq	NZ_NVNG01000027.1
4145781	GCF_002553345.1_ASM255334v1_CLST_7	0	sanntis	88117	97795	Other	Isolate	GCF_002553345.1_ASM255334v1	refseq	NZ_NVNG01000003.1
4145783	GCF_002553345.1_ASM255334v1_CLST_9	0	sanntis	89027	100250	NRP	Isolate	GCF_002553345.1_ASM255334v1	refseq	NZ_NVNG01000020.1
4145785	GCF_002553345.1_ASM255334v1_CLST_11	0	sanntis	111987	121354	RiPP	Isolate	GCF_002553345.1_ASM255334v1	refseq	NZ_NVNG01000009.1
4145786	GCF_002553345.1_ASM255334v1_CLST_12	0	sanntis	140771	157300	Saccharide	Isolate	GCF_002553345.1_ASM255334v1	refseq	NZ_NVNG01000009.1
4145788	GCF_002553345.1_ASM255334v1_CLST_14	0	sanntis	16845	25049	RiPP	Isolate	GCF_002553345.1_ASM255334v1	refseq	NZ_NVNG01000037.1
4145789	GCF_002553345.1_ASM255334v1_CLST_15	0	sanntis	31391	44338	Other	Isolate	GCF_002553345.1_ASM255334v1	refseq	NZ_NVNG01000037.1
4145791	GCF_002553345.1_ASM255334v1_CLST_17	0	sanntis	52034	74526	NRP	Isolate	GCF_002553345.1_ASM255334v1	refseq	NZ_NVNG01000026.1
4145793	GCF_002553345.1_ASM255334v1_CLST_19	0	sanntis	143944	148581	RiPP	Isolate	GCF_002553345.1_ASM255334v1	refseq	NZ_NVNG01000001.1
4145794	GCF_002553345.1_ASM255334v1_CLST_20	0	sanntis	459058	467282	Other	Isolate	GCF_002553345.1_ASM255334v1	refseq	NZ_NVNG01000001.1
4145796	GCF_002553345.1_ASM255334v1_CLST_22	1	sanntis	87833	109703	Saccharide	Isolate	GCF_002553345.1_ASM255334v1	refseq	NZ_NVNG01000016.1
4145797	GCF_002553395.1_ASM255339v1_CLST_0	0	sanntis	21758	46438	Polyketide|Saccharide	Isolate	GCF_002553395.1_ASM255339v1	refseq	NZ_NVNK01000062.1
4145799	GCF_002553395.1_ASM255339v1_CLST_2	0	sanntis	11134	28310	Other	Isolate	GCF_002553395.1_ASM255339v1	refseq	NZ_NVNK01000056.1
4145800	GCF_002553395.1_ASM255339v1_CLST_3	0	sanntis	89043	100266	NRP	Isolate	GCF_002553395.1_ASM255339v1	refseq	NZ_NVNK01000004.1
4145802	GCF_002553395.1_ASM255339v1_CLST_5	1	sanntis	235531	251725	NRP	Isolate	GCF_002553395.1_ASM255339v1	refseq	NZ_NVNK01000033.1
4145805	GCF_002553395.1_ASM255339v1_CLST_8	0	sanntis	43292	88151	NRP	Isolate	GCF_002553395.1_ASM255339v1	refseq	NZ_NVNK01000065.1
4145807	GCF_002553395.1_ASM255339v1_CLST_10	0	sanntis	334794	344794	Saccharide	Isolate	GCF_002553395.1_ASM255339v1	refseq	NZ_NVNK01000005.1
4145808	GCF_002553395.1_ASM255339v1_CLST_11	0	sanntis	353011	364511	Other	Isolate	GCF_002553395.1_ASM255339v1	refseq	NZ_NVNK01000005.1
4145809	GCF_002553395.1_ASM255339v1_CLST_12	10	sanntis	839	19872	Other	Isolate	GCF_002553395.1_ASM255339v1	refseq	NZ_NVNK01000085.1
4145811	GCF_002553395.1_ASM255339v1_CLST_14	0	sanntis	14936	37967	NRP	Isolate	GCF_002553395.1_ASM255339v1	refseq	NZ_NVNK01000047.1
4145813	GCF_002553395.1_ASM255339v1_CLST_16	10	sanntis	231	18145	RiPP	Isolate	GCF_002553395.1_ASM255339v1	refseq	NZ_NVNK01000067.1
4145815	GCF_002553395.1_ASM255339v1_CLST_18	0	sanntis	40629	50068	Other	Isolate	GCF_002553395.1_ASM255339v1	refseq	NZ_NVNK01000043.1
4145816	GCF_002553395.1_ASM255339v1_CLST_19	0	sanntis	40161	137396	NRP|Polyketide	Isolate	GCF_002553395.1_ASM255339v1	refseq	NZ_NVNK01000036.1
4145818	GCF_002553395.1_ASM255339v1_CLST_21	0	sanntis	98180	110340	Other	Isolate	GCF_002553395.1_ASM255339v1	refseq	NZ_NVNK01000034.1
4145821	GCF_002553395.1_ASM255339v1_CLST_24	10	sanntis	3	15794	RiPP	Isolate	GCF_002553395.1_ASM255339v1	refseq	NZ_NVNK01000020.1
4145823	GCF_002553395.1_ASM255339v1_CLST_26	0	sanntis	131232	140599	RiPP	Isolate	GCF_002553395.1_ASM255339v1	refseq	NZ_NVNK01000015.1
4145824	GCF_002553395.1_ASM255339v1_CLST_27	0	sanntis	160017	176435	Saccharide	Isolate	GCF_002553395.1_ASM255339v1	refseq	NZ_NVNK01000015.1
4145826	GCF_002553395.1_ASM255339v1_CLST_29	0	sanntis	151307	153425	Terpene	Isolate	GCF_002553395.1_ASM255339v1	refseq	NZ_NVNK01000022.1
4145828	GCF_002557945.1_ASM255794v1_CLST_0	11	sanntis	5	17106	RiPP	Isolate	GCF_002557945.1_ASM255794v1	refseq	NZ_NTVI01000145.1
4145830	GCF_002557945.1_ASM255794v1_CLST_2	10	sanntis	61	10989	Other	Isolate	GCF_002557945.1_ASM255794v1	refseq	NZ_NTVI01000038.1
4145831	GCF_002557945.1_ASM255794v1_CLST_3	0	sanntis	41139	49643	RiPP	Isolate	GCF_002557945.1_ASM255794v1	refseq	NZ_NTVI01000038.1
4145835	GCF_002557945.1_ASM255794v1_CLST_7	1	sanntis	3839	18104	Other	Isolate	GCF_002557945.1_ASM255794v1	refseq	NZ_NTVI01000126.1
4145837	GCF_002557945.1_ASM255794v1_CLST_9	1	sanntis	7033	26833	Saccharide	Isolate	GCF_002557945.1_ASM255794v1	refseq	NZ_NTVI01000021.1
4145838	GCF_002557945.1_ASM255794v1_CLST_10	11	sanntis	3	3806	RiPP	Isolate	GCF_002557945.1_ASM255794v1	refseq	NZ_NTVI01000221.1
4145840	GCF_002557945.1_ASM255794v1_CLST_12	0	sanntis	6383	26842	Alkaloid	Isolate	GCF_002557945.1_ASM255794v1	refseq	NZ_NTVI01000037.1
4145841	GCF_002557945.1_ASM255794v1_CLST_13	0	sanntis	36042	52613	Saccharide	Isolate	GCF_002557945.1_ASM255794v1	refseq	NZ_NTVI01000037.1
4145843	GCF_002557945.1_ASM255794v1_CLST_15	10	sanntis	410	15211	Other	Isolate	GCF_002557945.1_ASM255794v1	refseq	NZ_NTVI01000151.1
4145844	GCF_002557945.1_ASM255794v1_CLST_16	0	sanntis	8410	31063	NRP	Isolate	GCF_002557945.1_ASM255794v1	refseq	NZ_NTVI01000194.1
4145846	GCF_002557945.1_ASM255794v1_CLST_18	0	sanntis	2797	11554	Other	Isolate	GCF_002557945.1_ASM255794v1	refseq	NZ_NTVI01000128.1
4145847	GCF_002557945.1_ASM255794v1_CLST_19	0	sanntis	21143	49178	Saccharide	Isolate	GCF_002557945.1_ASM255794v1	refseq	NZ_NTVI01000107.1
4145848	GCF_002558085.1_ASM255808v1_CLST_0	10	sanntis	93	42291	NRP	Isolate	GCF_002558085.1_ASM255808v1	refseq	NZ_NTVR01000046.1
4145850	GCF_002558085.1_ASM255808v1_CLST_2	0	sanntis	89183	100406	NRP	Isolate	GCF_002558085.1_ASM255808v1	refseq	NZ_NTVR01000006.1
4145852	GCF_002558085.1_ASM255808v1_CLST_4	0	sanntis	95793	107332	RiPP	Isolate	GCF_002558085.1_ASM255808v1	refseq	NZ_NTVR01000007.1
4145854	GCF_002558085.1_ASM255808v1_CLST_6	0	sanntis	441386	463684	Alkaloid	Isolate	GCF_002558085.1_ASM255808v1	refseq	NZ_NTVR01000016.1
4145855	GCF_002558085.1_ASM255808v1_CLST_7	0	sanntis	471573	488134	Saccharide	Isolate	GCF_002558085.1_ASM255808v1	refseq	NZ_NTVR01000016.1
4145857	GCF_002558085.1_ASM255808v1_CLST_9	0	sanntis	145490	147608	Terpene	Isolate	GCF_002558085.1_ASM255808v1	refseq	NZ_NTVR01000023.1
4145859	GCF_002558085.1_ASM255808v1_CLST_11	0	sanntis	50639	73675	NRP	Isolate	GCF_002558085.1_ASM255808v1	refseq	NZ_NTVR01000045.1
4145861	GCF_002558085.1_ASM255808v1_CLST_13	0	sanntis	37000	50311	Other	Isolate	GCF_002558085.1_ASM255808v1	refseq	NZ_NTVR01000012.1
4145863	GCF_002558085.1_ASM255808v1_CLST_15	0	sanntis	71696	88061	Other	Isolate	GCF_002558085.1_ASM255808v1	refseq	NZ_NTVR01000036.1
4145864	GCF_002558085.1_ASM255808v1_CLST_16	0	sanntis	27995	50484	NRP	Isolate	GCF_002558085.1_ASM255808v1	refseq	NZ_NTVR01000014.1
4145865	GCF_002558085.1_ASM255808v1_CLST_17	0	sanntis	352369	362349	Other	Isolate	GCF_002558085.1_ASM255808v1	refseq	NZ_NTVR01000014.1
4145868	GCF_002558085.1_ASM255808v1_CLST_20	0	sanntis	44431	131418	NRP|Polyketide	Isolate	GCF_002558085.1_ASM255808v1	refseq	NZ_NTVR01000008.1
4145869	GCF_002558085.1_ASM255808v1_CLST_21	0	sanntis	139542	149479	RiPP	Isolate	GCF_002558085.1_ASM255808v1	refseq	NZ_NTVR01000008.1
4145871	GCF_002558085.1_ASM255808v1_CLST_23	0	sanntis	123738	138506	Saccharide	Isolate	GCF_002558085.1_ASM255808v1	refseq	NZ_NTVR01000013.1
4145872	GCF_002558085.1_ASM255808v1_CLST_24	1	sanntis	20607	41113	RiPP	Isolate	GCF_002558085.1_ASM255808v1	refseq	NZ_NTVR01000018.1
4145873	GCF_002558165.1_ASM255816v1_CLST_0	10	sanntis	491	42872	NRP	Isolate	GCF_002558165.1_ASM255816v1	refseq	NZ_NTVH01000023.1
4145875	GCF_002558165.1_ASM255816v1_CLST_2	11	sanntis	3	8609	NRP	Isolate	GCF_002558165.1_ASM255816v1	refseq	NZ_NTVH01000058.1
4145877	GCF_002558165.1_ASM255816v1_CLST_4	0	sanntis	180303	203904	NRP	Isolate	GCF_002558165.1_ASM255816v1	refseq	NZ_NTVH01000014.1
4145878	GCF_002558165.1_ASM255816v1_CLST_5	10	sanntis	168	20002	NRP	Isolate	GCF_002558165.1_ASM255816v1	refseq	NZ_NTVH01000019.1
4145880	GCF_002558165.1_ASM255816v1_CLST_7	0	sanntis	180858	198794	Other	Isolate	GCF_002558165.1_ASM255816v1	refseq	NZ_NTVH01000018.1
4145881	GCF_002558165.1_ASM255816v1_CLST_8	11	sanntis	3	6653	NRP	Isolate	GCF_002558165.1_ASM255816v1	refseq	NZ_NTVH01000075.1
4145883	GCF_002558165.1_ASM255816v1_CLST_10	0	sanntis	439627	448994	RiPP	Isolate	GCF_002558165.1_ASM255816v1	refseq	NZ_NTVH01000003.1
4145884	GCF_002558165.1_ASM255816v1_CLST_11	0	sanntis	468398	484921	Saccharide	Isolate	GCF_002558165.1_ASM255816v1	refseq	NZ_NTVH01000003.1
4145886	GCF_002558165.1_ASM255816v1_CLST_13	0	sanntis	59815	68511	RiPP	Isolate	GCF_002558165.1_ASM255816v1	refseq	NZ_NTVH01000034.1
4145887	GCF_002558165.1_ASM255816v1_CLST_14	1	sanntis	125654	141518	NRP|Polyketide	Isolate	GCF_002558165.1_ASM255816v1	refseq	NZ_NTVH01000034.1
4145891	GCF_002558165.1_ASM255816v1_CLST_18	0	sanntis	68374	80532	Other	Isolate	GCF_002558165.1_ASM255816v1	refseq	NZ_NTVH01000033.1
4145893	GCF_002558165.1_ASM255816v1_CLST_20	0	sanntis	88893	100116	NRP	Isolate	GCF_002558165.1_ASM255816v1	refseq	NZ_NTVH01000024.1
4145895	GCF_002558165.1_ASM255816v1_CLST_22	0	sanntis	141715	151154	Other	Isolate	GCF_002558165.1_ASM255816v1	refseq	NZ_NTVH01000012.1
4145896	GCF_002558165.1_ASM255816v1_CLST_23	0	sanntis	241126	264167	NRP	Isolate	GCF_002558165.1_ASM255816v1	refseq	NZ_NTVH01000012.1
4145901	GCF_002558205.1_ASM255820v1_CLST_0	0	sanntis	280775	313406	Saccharide	Isolate	GCF_002558205.1_ASM255820v1	refseq	NZ_NTVN01000014.1
4145904	GCF_002558205.1_ASM255820v1_CLST_3	0	sanntis	69045	79757	RiPP	Isolate	GCF_002558205.1_ASM255820v1	refseq	NZ_NTVN01000027.1
4145909	GCF_002558205.1_ASM255820v1_CLST_8	0	sanntis	110344	120973	RiPP	Isolate	GCF_002558205.1_ASM255820v1	refseq	NZ_NTVN01000008.1
4145910	GCF_002558205.1_ASM255820v1_CLST_9	0	sanntis	139692	156278	Saccharide	Isolate	GCF_002558205.1_ASM255820v1	refseq	NZ_NTVN01000008.1
4145912	GCF_002558205.1_ASM255820v1_CLST_11	0	sanntis	624020	629129	RiPP	Isolate	GCF_002558205.1_ASM255820v1	refseq	NZ_NTVN01000006.1
4145913	GCF_002558205.1_ASM255820v1_CLST_12	0	sanntis	24164	31817	Saccharide	Isolate	GCF_002558205.1_ASM255820v1	refseq	NZ_NTVN01000009.1
4145914	GCF_002558205.1_ASM255820v1_CLST_13	0	sanntis	231975	244096	Other	Isolate	GCF_002558205.1_ASM255820v1	refseq	NZ_NTVN01000004.1
4145916	GCF_002558205.1_ASM255820v1_CLST_15	0	sanntis	61093	85030	NRP	Isolate	GCF_002558205.1_ASM255820v1	refseq	NZ_NTVN01000022.1
4145918	GCF_002558205.1_ASM255820v1_CLST_17	0	sanntis	6318	14165	Other	Isolate	GCF_002558205.1_ASM255820v1	refseq	NZ_NTVN01000011.1
4145920	GCF_002558275.1_ASM255827v1_CLST_1	0	sanntis	45309	68455	NRP	Isolate	GCF_002558275.1_ASM255827v1	refseq	NZ_NTXM01000040.1
4145921	GCF_002558275.1_ASM255827v1_CLST_2	1	sanntis	129986	137082	RiPP	Isolate	GCF_002558275.1_ASM255827v1	refseq	NZ_NTXM01000040.1
4145923	GCF_002558275.1_ASM255827v1_CLST_4	0	sanntis	208855	221008	Other	Isolate	GCF_002558275.1_ASM255827v1	refseq	NZ_NTXM01000032.1
4145926	GCF_002558275.1_ASM255827v1_CLST_7	10	sanntis	335	11704	RiPP	Isolate	GCF_002558275.1_ASM255827v1	refseq	NZ_NTXM01000167.1
4145927	GCF_002558275.1_ASM255827v1_CLST_8	0	sanntis	207817	273637	Saccharide	Isolate	GCF_002558275.1_ASM255827v1	refseq	NZ_NTXM01000026.1
4145929	GCF_002558275.1_ASM255827v1_CLST_10	10	sanntis	315	13375	Saccharide	Isolate	GCF_002558275.1_ASM255827v1	refseq	NZ_NTXM01000154.1
4145930	GCF_002558275.1_ASM255827v1_CLST_11	0	sanntis	134134	148583	Polyketide	Isolate	GCF_002558275.1_ASM255827v1	refseq	NZ_NTXM01000005.1
4145931	GCF_002558275.1_ASM255827v1_CLST_12	0	sanntis	172997	181592	RiPP	Isolate	GCF_002558275.1_ASM255827v1	refseq	NZ_NTXM01000005.1
4145933	GCF_002558275.1_ASM255827v1_CLST_14	10	sanntis	877	31665	NRP	Isolate	GCF_002558275.1_ASM255827v1	refseq	NZ_NTXM01000049.1
4145935	GCF_002558275.1_ASM255827v1_CLST_16	1	sanntis	25948	31622	Other	Isolate	GCF_002558275.1_ASM255827v1	refseq	NZ_NTXM01000190.1
4145936	GCF_002558275.1_ASM255827v1_CLST_17	0	sanntis	70803	74917	RiPP	Isolate	GCF_002558275.1_ASM255827v1	refseq	NZ_NTXM01000042.1
4145939	GCF_002558275.1_ASM255827v1_CLST_20	0	sanntis	10335	18710	RiPP	Isolate	GCF_002558275.1_ASM255827v1	refseq	NZ_NTXM01000060.1
4145940	GCF_002558275.1_ASM255827v1_CLST_21	10	sanntis	144	5399	Terpene	Isolate	GCF_002558275.1_ASM255827v1	refseq	NZ_NTXM01000073.1
4145941	GCF_002558275.1_ASM255827v1_CLST_22	10	sanntis	1	9162	Saccharide	Isolate	GCF_002558275.1_ASM255827v1	refseq	NZ_NTXM01000018.1
4145942	GCF_002558365.1_ASM255836v1_CLST_0	0	sanntis	31260	44698	NRP	Isolate	GCF_002558365.1_ASM255836v1	refseq	NZ_NTXQ01000029.1
4145944	GCF_002558365.1_ASM255836v1_CLST_2	0	sanntis	115546	117134	NRP	Isolate	GCF_002558365.1_ASM255836v1	refseq	NZ_NTXQ01000088.1
4145946	GCF_002558365.1_ASM255836v1_CLST_4	10	sanntis	491	46066	NRP	Isolate	GCF_002558365.1_ASM255836v1	refseq	NZ_NTXQ01000090.1
4145949	GCF_002558365.1_ASM255836v1_CLST_7	0	sanntis	26596	35963	RiPP	Isolate	GCF_002558365.1_ASM255836v1	refseq	NZ_NTXQ01000013.1
4145950	GCF_002558365.1_ASM255836v1_CLST_8	0	sanntis	55363	71862	Saccharide	Isolate	GCF_002558365.1_ASM255836v1	refseq	NZ_NTXQ01000013.1
4145952	GCF_002558365.1_ASM255836v1_CLST_10	0	sanntis	6911	32430	NRP	Isolate	GCF_002558365.1_ASM255836v1	refseq	NZ_NTXQ01000075.1
4145954	GCF_002558365.1_ASM255836v1_CLST_12	0	sanntis	91830	115449	NRP	Isolate	GCF_002558365.1_ASM255836v1	refseq	NZ_NTXQ01000003.1
4145956	GCF_002558365.1_ASM255836v1_CLST_14	0	sanntis	12945	25105	Other	Isolate	GCF_002558365.1_ASM255836v1	refseq	NZ_NTXQ01000095.1
4145958	GCF_002558365.1_ASM255836v1_CLST_16	10	sanntis	99	11753	Other	Isolate	GCF_002558365.1_ASM255836v1	refseq	NZ_NTXQ01000064.1
4145959	GCF_002558365.1_ASM255836v1_CLST_17	10	sanntis	2	20119	Other	Isolate	GCF_002558365.1_ASM255836v1	refseq	NZ_NTXQ01000074.1
4145960	GCF_002558615.1_ASM255861v1_CLST_0	0	sanntis	144230	150760	Other	Isolate	GCF_002558615.1_ASM255861v1	refseq	NZ_NTYM01000025.1
4145961	GCF_002558615.1_ASM255861v1_CLST_1	11	sanntis	51	17241	NRP|Polyketide	Isolate	GCF_002558615.1_ASM255861v1	refseq	NZ_NTYM01000026.1
4145963	GCF_002558615.1_ASM255861v1_CLST_3	0	sanntis	37920	42071	RiPP	Isolate	GCF_002558615.1_ASM255861v1	refseq	NZ_NTYM01000008.1
4145964	GCF_002558615.1_ASM255861v1_CLST_4	0	sanntis	110206	123642	NRP	Isolate	GCF_002558615.1_ASM255861v1	refseq	NZ_NTYM01000028.1
4145966	GCF_002558615.1_ASM255861v1_CLST_6	1	sanntis	89457	106873	NRP	Isolate	GCF_002558615.1_ASM255861v1	refseq	NZ_NTYM01000098.1
4145968	GCF_002558615.1_ASM255861v1_CLST_8	0	sanntis	5207	46030	NRP	Isolate	GCF_002558615.1_ASM255861v1	refseq	NZ_NTYM01000003.1
4145971	GCF_002558615.1_ASM255861v1_CLST_11	0	sanntis	7238	30683	NRP	Isolate	GCF_002558615.1_ASM255861v1	refseq	NZ_NTYM01000007.1
4145973	GCF_002558615.1_ASM255861v1_CLST_13	10	sanntis	2	16555	Saccharide	Isolate	GCF_002558615.1_ASM255861v1	refseq	NZ_NTYM01000088.1
4145974	GCF_002558615.1_ASM255861v1_CLST_14	0	sanntis	90537	101243	Other	Isolate	GCF_002558615.1_ASM255861v1	refseq	NZ_NTYM01000023.1
4145976	GCF_002558615.1_ASM255861v1_CLST_16	0	sanntis	23915	47490	NRP	Isolate	GCF_002558615.1_ASM255861v1	refseq	NZ_NTYM01000014.1
4145978	GCF_002558615.1_ASM255861v1_CLST_18	0	sanntis	21729	47151	Other	Isolate	GCF_002558615.1_ASM255861v1	refseq	NZ_NTYM01000013.1
4145979	GCF_002558615.1_ASM255861v1_CLST_19	0	sanntis	106379	117782	RiPP	Isolate	GCF_002558615.1_ASM255861v1	refseq	NZ_NTYM01000013.1
4145980	GCF_002558615.1_ASM255861v1_CLST_20	0	sanntis	224733	239062	Polyketide	Isolate	GCF_002558615.1_ASM255861v1	refseq	NZ_NTYM01000010.1
4145981	GCF_002558615.1_ASM255861v1_CLST_21	0	sanntis	261772	270514	RiPP	Isolate	GCF_002558615.1_ASM255861v1	refseq	NZ_NTYM01000010.1
4145983	GCF_002558615.1_ASM255861v1_CLST_23	0	sanntis	59526	79750	Other	Isolate	GCF_002558615.1_ASM255861v1	refseq	NZ_NTYM01000011.1
4145986	GCF_002558665.1_ASM255866v1_CLST_0	10	sanntis	3	22907	Other	Isolate	GCF_002558665.1_ASM255866v1	refseq	NZ_NTYP01000080.1
4145988	GCF_002558665.1_ASM255866v1_CLST_2	0	sanntis	8304	32489	NRP	Isolate	GCF_002558665.1_ASM255866v1	refseq	NZ_NTYP01000024.1
4145990	GCF_002558665.1_ASM255866v1_CLST_4	11	sanntis	3	4990	NRP	Isolate	GCF_002558665.1_ASM255866v1	refseq	NZ_NTYP01000083.1
4145992	GCF_002558665.1_ASM255866v1_CLST_6	10	sanntis	671	72269	NRP|Polyketide	Isolate	GCF_002558665.1_ASM255866v1	refseq	NZ_NTYP01000084.1
4145995	GCF_002558665.1_ASM255866v1_CLST_9	0	sanntis	232474	252742	Alkaloid	Isolate	GCF_002558665.1_ASM255866v1	refseq	NZ_NTYP01000026.1
4145996	GCF_002558665.1_ASM255866v1_CLST_10	0	sanntis	260631	277186	Saccharide	Isolate	GCF_002558665.1_ASM255866v1	refseq	NZ_NTYP01000026.1
4145998	GCF_002558665.1_ASM255866v1_CLST_12	10	sanntis	3	11321	Other	Isolate	GCF_002558665.1_ASM255866v1	refseq	NZ_NTYP01000014.1
4145999	GCF_002558665.1_ASM255866v1_CLST_13	0	sanntis	88639	99858	NRP	Isolate	GCF_002558665.1_ASM255866v1	refseq	NZ_NTYP01000004.1
4146001	GCF_002558665.1_ASM255866v1_CLST_15	0	sanntis	161186	181065	NRP	Isolate	GCF_002558665.1_ASM255866v1	refseq	NZ_NTYP01000006.1
4146002	GCF_002558665.1_ASM255866v1_CLST_16	0	sanntis	266994	281886	Other	Isolate	GCF_002558665.1_ASM255866v1	refseq	NZ_NTYP01000006.1
4146003	GCF_002558665.1_ASM255866v1_CLST_17	0	sanntis	434652	480157	NRP	Isolate	GCF_002558665.1_ASM255866v1	refseq	NZ_NTYP01000006.1
4146009	GCF_002558665.1_ASM255866v1_CLST_23	0	sanntis	75648	87440	Other	Isolate	GCF_002558665.1_ASM255866v1	refseq	NZ_NTYP01000016.1
4146011	GCF_002558665.1_ASM255866v1_CLST_25	0	sanntis	23190	46361	Other	Isolate	GCF_002558665.1_ASM255866v1	refseq	NZ_NTYP01000005.1
4146012	GCF_002558665.1_ASM255866v1_CLST_26	0	sanntis	51673	64771	RiPP	Isolate	GCF_002558665.1_ASM255866v1	refseq	NZ_NTYP01000005.1
4146013	GCF_002558665.1_ASM255866v1_CLST_27	1	sanntis	8630	24761	NRP	Isolate	GCF_002558665.1_ASM255866v1	refseq	NZ_NTYP01000003.1
4146015	GCF_002558665.1_ASM255866v1_CLST_29	10	sanntis	53	11102	RiPP	Isolate	GCF_002558665.1_ASM255866v1	refseq	NZ_NTYP01000037.1
4146017	GCF_002558665.1_ASM255866v1_CLST_31	10	sanntis	3	8626	NRP	Isolate	GCF_002558665.1_ASM255866v1	refseq	NZ_NTYP01000073.1
4146018	GCF_002558665.1_ASM255866v1_CLST_32	0	sanntis	300184	329110	Saccharide	Isolate	GCF_002558665.1_ASM255866v1	refseq	NZ_NTYP01000015.1
4146019	GCF_002558705.1_ASM255870v1_CLST_0	0	sanntis	28551	42930	Polyketide	Isolate	GCF_002558705.1_ASM255870v1	refseq	NZ_NTYR01000023.1
4146020	GCF_002558705.1_ASM255870v1_CLST_1	0	sanntis	64559	73294	RiPP	Isolate	GCF_002558705.1_ASM255870v1	refseq	NZ_NTYR01000023.1
4146022	GCF_002558705.1_ASM255870v1_CLST_3	1	sanntis	19373	37042	Saccharide	Isolate	GCF_002558705.1_ASM255870v1	refseq	NZ_NTYR01000029.1
4146023	GCF_002558705.1_ASM255870v1_CLST_4	10	sanntis	3	16246	NRP	Isolate	GCF_002558705.1_ASM255870v1	refseq	NZ_NTYR01000005.1
4146026	GCF_002558705.1_ASM255870v1_CLST_7	0	sanntis	137637	139755	Terpene	Isolate	GCF_002558705.1_ASM255870v1	refseq	NZ_NTYR01000013.1
4146027	GCF_002558705.1_ASM255870v1_CLST_8	0	sanntis	562799	582491	Other	Isolate	GCF_002558705.1_ASM255870v1	refseq	NZ_NTYR01000013.1
4146028	GCF_002558705.1_ASM255870v1_CLST_9	0	sanntis	587798	603145	RiPP	Isolate	GCF_002558705.1_ASM255870v1	refseq	NZ_NTYR01000013.1
4146030	GCF_002558705.1_ASM255870v1_CLST_11	0	sanntis	7195	21279	Other	Isolate	GCF_002558705.1_ASM255870v1	refseq	NZ_NTYR01000020.1
4146031	GCF_002558705.1_ASM255870v1_CLST_12	1	sanntis	146840	156217	Other	Isolate	GCF_002558705.1_ASM255870v1	refseq	NZ_NTYR01000043.1
4146032	GCF_002558705.1_ASM255870v1_CLST_13	0	sanntis	68518	80676	Other	Isolate	GCF_002558705.1_ASM255870v1	refseq	NZ_NTYR01000016.1
4146033	GCF_002558705.1_ASM255870v1_CLST_14	0	sanntis	373018	396041	NRP	Isolate	GCF_002558705.1_ASM255870v1	refseq	NZ_NTYR01000016.1
4146036	GCF_002558705.1_ASM255870v1_CLST_17	0	sanntis	11254	20290	Other	Isolate	GCF_002558705.1_ASM255870v1	refseq	NZ_NTYR01000018.1
4146037	GCF_002558705.1_ASM255870v1_CLST_18	10	sanntis	821	45334	NRP	Isolate	GCF_002558705.1_ASM255870v1	refseq	NZ_NTYR01000009.1
4146040	GCF_002558705.1_ASM255870v1_CLST_21	0	sanntis	5406	136310	NRP|Polyketide	Isolate	GCF_002558705.1_ASM255870v1	refseq	NZ_NTYR01000033.1
4146043	GCF_002558705.1_ASM255870v1_CLST_24	0	sanntis	113691	127126	NRP	Isolate	GCF_002558705.1_ASM255870v1	refseq	NZ_NTYR01000014.1
4146045	GCF_002558735.1_ASM255873v1_CLST_0	10	sanntis	117	22643	Saccharide	Isolate	GCF_002558735.1_ASM255873v1	refseq	NZ_NTYT01000004.1
4146046	GCF_002558735.1_ASM255873v1_CLST_1	0	sanntis	23078	37342	RiPP	Isolate	GCF_002558735.1_ASM255873v1	refseq	NZ_NTYT01000019.1
4146049	GCF_002558735.1_ASM255873v1_CLST_4	0	sanntis	144022	148659	RiPP	Isolate	GCF_002558735.1_ASM255873v1	refseq	NZ_NTYT01000010.1
4146051	GCF_002558735.1_ASM255873v1_CLST_6	0	sanntis	41355	86065	NRP	Isolate	GCF_002558735.1_ASM255873v1	refseq	NZ_NTYT01000022.1
4146053	GCF_002558735.1_ASM255873v1_CLST_8	0	sanntis	81590	94898	Other	Isolate	GCF_002558735.1_ASM255873v1	refseq	NZ_NTYT01000025.1
4146055	GCF_002558735.1_ASM255873v1_CLST_10	0	sanntis	13107	25480	NRP	Isolate	GCF_002558735.1_ASM255873v1	refseq	NZ_NTYT01000020.1
4146056	GCF_002558735.1_ASM255873v1_CLST_11	0	sanntis	89074	100297	NRP	Isolate	GCF_002558735.1_ASM255873v1	refseq	NZ_NTYT01000013.1
4146058	GCF_002558735.1_ASM255873v1_CLST_13	0	sanntis	14062	45232	NRP	Isolate	GCF_002558735.1_ASM255873v1	refseq	NZ_NTYT01000027.1
4146060	GCF_002558735.1_ASM255873v1_CLST_15	0	sanntis	161311	173470	Other	Isolate	GCF_002558735.1_ASM255873v1	refseq	NZ_NTYT01000015.1
4146062	GCF_002558735.1_ASM255873v1_CLST_17	0	sanntis	227585	241892	Polyketide	Isolate	GCF_002558735.1_ASM255873v1	refseq	NZ_NTYT01000012.1
4146063	GCF_002558735.1_ASM255873v1_CLST_18	0	sanntis	263518	272885	RiPP	Isolate	GCF_002558735.1_ASM255873v1	refseq	NZ_NTYT01000012.1
4146065	GCF_002558735.1_ASM255873v1_CLST_20	0	sanntis	151402	174433	NRP	Isolate	GCF_002558735.1_ASM255873v1	refseq	NZ_NTYT01000018.1
4146067	GCF_002558735.1_ASM255873v1_CLST_22	0	sanntis	42711	59077	Other	Isolate	GCF_002558735.1_ASM255873v1	refseq	NZ_NTYT01000024.1
4146068	GCF_002558735.1_ASM255873v1_CLST_23	0	sanntis	193843	215396	NRP	Isolate	GCF_002558735.1_ASM255873v1	refseq	NZ_NTYT01000008.1
4146070	GCF_002558845.1_ASM255884v1_CLST_0	0	sanntis	59985	73424	NRP	Isolate	GCF_002558845.1_ASM255884v1	refseq	NZ_NTYZ01000039.1
4146072	GCF_002558845.1_ASM255884v1_CLST_2	0	sanntis	56199	63757	RiPP	Isolate	GCF_002558845.1_ASM255884v1	refseq	NZ_NTYZ01000017.1
4146074	GCF_002558845.1_ASM255884v1_CLST_4	0	sanntis	7186	16625	Other	Isolate	GCF_002558845.1_ASM255884v1	refseq	NZ_NTYZ01000005.1
4146075	GCF_002558845.1_ASM255884v1_CLST_5	0	sanntis	105017	128074	NRP	Isolate	GCF_002558845.1_ASM255884v1	refseq	NZ_NTYZ01000005.1
4146078	GCF_002558845.1_ASM255884v1_CLST_8	11	sanntis	2	10431	RiPP|Terpene	Isolate	GCF_002558845.1_ASM255884v1	refseq	NZ_NTYZ01000011.1
4146080	GCF_002558845.1_ASM255884v1_CLST_10	0	sanntis	211316	225377	RiPP	Isolate	GCF_002558845.1_ASM255884v1	refseq	NZ_NTYZ01000004.1
4146082	GCF_002558845.1_ASM255884v1_CLST_12	0	sanntis	146129	159904	Other	Isolate	GCF_002558845.1_ASM255884v1	refseq	NZ_NTYZ01000038.1
4146084	GCF_002558845.1_ASM255884v1_CLST_14	0	sanntis	260771	277977	Other	Isolate	GCF_002558845.1_ASM255884v1	refseq	NZ_NTYZ01000010.1
4146086	GCF_002558845.1_ASM255884v1_CLST_16	0	sanntis	27523	48067	Polyketide	Isolate	GCF_002558845.1_ASM255884v1	refseq	NZ_NTYZ01000003.1
4146089	GCF_002558845.1_ASM255884v1_CLST_19	0	sanntis	40470	83063	NRP	Isolate	GCF_002558845.1_ASM255884v1	refseq	NZ_NTYZ01000020.1
4146090	GCF_002558845.1_ASM255884v1_CLST_20	0	sanntis	184021	206513	NRP	Isolate	GCF_002558845.1_ASM255884v1	refseq	NZ_NTYZ01000020.1
4146094	GCF_002558845.1_ASM255884v1_CLST_24	0	sanntis	28489	42886	Polyketide	Isolate	GCF_002558845.1_ASM255884v1	refseq	NZ_NTYZ01000040.1
4146095	GCF_002558845.1_ASM255884v1_CLST_25	0	sanntis	64974	75647	RiPP	Isolate	GCF_002558845.1_ASM255884v1	refseq	NZ_NTYZ01000040.1
4146097	GCF_002558875.1_ASM255887v1_CLST_0	0	sanntis	33201	45354	Other	Isolate	GCF_002558875.1_ASM255887v1	refseq	NZ_NTZA01000028.1
4146099	GCF_002558875.1_ASM255887v1_CLST_2	10	sanntis	1	6107	RiPP	Isolate	GCF_002558875.1_ASM255887v1	refseq	NZ_NTZA01000080.1
4146101	GCF_002558875.1_ASM255887v1_CLST_4	0	sanntis	70025	74405	RiPP	Isolate	GCF_002558875.1_ASM255887v1	refseq	NZ_NTZA01000053.1
4146103	GCF_002558875.1_ASM255887v1_CLST_6	0	sanntis	7578	26586	Other	Isolate	GCF_002558875.1_ASM255887v1	refseq	NZ_NTZA01000068.1
4146105	GCF_002558875.1_ASM255887v1_CLST_8	1	sanntis	87014	89232	NRP	Isolate	GCF_002558875.1_ASM255887v1	refseq	NZ_NTZA01000024.1
4146106	GCF_002558875.1_ASM255887v1_CLST_9	0	sanntis	13235	20001	RiPP	Isolate	GCF_002558875.1_ASM255887v1	refseq	NZ_NTZA01000058.1
4146107	GCF_002558875.1_ASM255887v1_CLST_10	0	sanntis	11229	35530	NRP	Isolate	GCF_002558875.1_ASM255887v1	refseq	NZ_NTZA01000064.1
4146109	GCF_002558875.1_ASM255887v1_CLST_12	0	sanntis	49431	64782	RiPP	Isolate	GCF_002558875.1_ASM255887v1	refseq	NZ_NTZA01000041.1
4146111	GCF_002558875.1_ASM255887v1_CLST_14	0	sanntis	37801	48635	Other	Isolate	GCF_002558875.1_ASM255887v1	refseq	NZ_NTZA01000052.1
4146112	GCF_002558875.1_ASM255887v1_CLST_15	0	sanntis	46773	61449	RiPP	Isolate	GCF_002558875.1_ASM255887v1	refseq	NZ_NTZA01000027.1
4146114	GCF_002558875.1_ASM255887v1_CLST_17	0	sanntis	10082	17799	Terpene	Isolate	GCF_002558875.1_ASM255887v1	refseq	NZ_NTZA01000067.1
4146115	GCF_002558875.1_ASM255887v1_CLST_18	1	sanntis	78114	85424	Other	Isolate	GCF_002558875.1_ASM255887v1	refseq	NZ_NTZA01000025.1
4146117	GCF_002558875.1_ASM255887v1_CLST_20	0	sanntis	8395	20330	RiPP	Isolate	GCF_002558875.1_ASM255887v1	refseq	NZ_NTZA01000003.1
4146118	GCF_002558875.1_ASM255887v1_CLST_21	0	sanntis	39195	55827	Saccharide	Isolate	GCF_002558875.1_ASM255887v1	refseq	NZ_NTZA01000003.1
4146120	GCF_002558875.1_ASM255887v1_CLST_23	0	sanntis	11890	43949	Saccharide	Isolate	GCF_002558875.1_ASM255887v1	refseq	NZ_NTZA01000022.1
4146122	GCF_002558955.1_ASM255895v1_CLST_0	0	sanntis	94731	107246	Polyketide	Isolate	GCF_002558955.1_ASM255895v1	refseq	NZ_NTZF01000027.1
4146123	GCF_002558955.1_ASM255895v1_CLST_1	0	sanntis	128849	138852	RiPP	Isolate	GCF_002558955.1_ASM255895v1	refseq	NZ_NTZF01000027.1
4146125	GCF_002558955.1_ASM255895v1_CLST_3	0	sanntis	10860	15102	RiPP	Isolate	GCF_002558955.1_ASM255895v1	refseq	NZ_NTZF01000034.1
4146127	GCF_002558955.1_ASM255895v1_CLST_5	11	sanntis	1	11328	Polyketide	Isolate	GCF_002558955.1_ASM255895v1	refseq	NZ_NTZF01000023.1
4146128	GCF_002558955.1_ASM255895v1_CLST_6	0	sanntis	311563	317534	RiPP	Isolate	GCF_002558955.1_ASM255895v1	refseq	NZ_NTZF01000002.1
4146130	GCF_002558955.1_ASM255895v1_CLST_8	0	sanntis	10662	42800	Saccharide	Isolate	GCF_002558955.1_ASM255895v1	refseq	NZ_NTZF01000005.1
4146131	GCF_002558955.1_ASM255895v1_CLST_9	0	sanntis	175942	179417	RiPP	Isolate	GCF_002558955.1_ASM255895v1	refseq	NZ_NTZF01000005.1
4146136	GCF_002558955.1_ASM255895v1_CLST_14	0	sanntis	121437	134292	Other	Isolate	GCF_002558955.1_ASM255895v1	refseq	NZ_NTZF01000008.1
4146138	GCF_002558985.1_ASM255898v1_CLST_0	0	sanntis	32713	42080	RiPP	Isolate	GCF_002558985.1_ASM255898v1	refseq	NZ_NTZJ01000051.1
4146141	GCF_002558985.1_ASM255898v1_CLST_3	0	sanntis	9279	20502	NRP	Isolate	GCF_002558985.1_ASM255898v1	refseq	NZ_NTZJ01000003.1
4146144	GCF_002558985.1_ASM255898v1_CLST_6	0	sanntis	89435	100992	Other	Isolate	GCF_002558985.1_ASM255898v1	refseq	NZ_NTZJ01000045.1
4146146	GCF_002558985.1_ASM255898v1_CLST_8	10	sanntis	3	66099	NRP|Polyketide	Isolate	GCF_002558985.1_ASM255898v1	refseq	NZ_NTZJ01000135.1
4146148	GCF_002558985.1_ASM255898v1_CLST_10	0	sanntis	9910	26371	NRP	Isolate	GCF_002558985.1_ASM255898v1	refseq	NZ_NTZJ01000083.1
4146149	GCF_002558985.1_ASM255898v1_CLST_11	0	sanntis	18236	35456	Other	Isolate	GCF_002558985.1_ASM255898v1	refseq	NZ_NTZJ01000002.1
4146150	GCF_002558985.1_ASM255898v1_CLST_12	0	sanntis	21062	31340	RiPP	Isolate	GCF_002558985.1_ASM255898v1	refseq	NZ_NTZJ01000044.1
4146152	GCF_002558985.1_ASM255898v1_CLST_14	0	sanntis	3137	48003	NRP	Isolate	GCF_002558985.1_ASM255898v1	refseq	NZ_NTZJ01000043.1
4146154	GCF_002558985.1_ASM255898v1_CLST_16	0	sanntis	164355	173794	Other	Isolate	GCF_002558985.1_ASM255898v1	refseq	NZ_NTZJ01000038.1
4146156	GCF_002558985.1_ASM255898v1_CLST_18	10	sanntis	6	17007	NRP	Isolate	GCF_002558985.1_ASM255898v1	refseq	NZ_NTZJ01000082.1
4146158	GCF_002558985.1_ASM255898v1_CLST_20	0	sanntis	123472	138240	Saccharide	Isolate	GCF_002558985.1_ASM255898v1	refseq	NZ_NTZJ01000036.1
4146159	GCF_002558985.1_ASM255898v1_CLST_21	1	sanntis	113768	125715	RiPP	Isolate	GCF_002558985.1_ASM255898v1	refseq	NZ_NTZJ01000132.1
4146161	GCF_002558985.1_ASM255898v1_CLST_23	10	sanntis	173	18052	NRP	Isolate	GCF_002558985.1_ASM255898v1	refseq	NZ_NTZJ01000039.1
4146163	GCF_002558985.1_ASM255898v1_CLST_25	1	sanntis	14035	22954	Other	Isolate	GCF_002558985.1_ASM255898v1	refseq	NZ_NTZJ01000076.1
4146164	GCF_002559065.1_ASM255906v1_CLST_0	0	sanntis	62517	78740	NRP	Isolate	GCF_002559065.1_ASM255906v1	refseq	NZ_NTZQ01000005.1
4146166	GCF_002559065.1_ASM255906v1_CLST_2	0	sanntis	4528	27020	NRP	Isolate	GCF_002559065.1_ASM255906v1	refseq	NZ_NTZQ01000009.1
4146168	GCF_002559065.1_ASM255906v1_CLST_4	10	sanntis	2	18038	Other	Isolate	GCF_002559065.1_ASM255906v1	refseq	NZ_NTZQ01000025.1
4146169	GCF_002559065.1_ASM255906v1_CLST_5	0	sanntis	37399	53765	Other	Isolate	GCF_002559065.1_ASM255906v1	refseq	NZ_NTZQ01000029.1
4146170	GCF_002559065.1_ASM255906v1_CLST_6	0	sanntis	8248	17687	Other	Isolate	GCF_002559065.1_ASM255906v1	refseq	NZ_NTZQ01000040.1
4146171	GCF_002559065.1_ASM255906v1_CLST_7	0	sanntis	109398	124133	NRP	Isolate	GCF_002559065.1_ASM255906v1	refseq	NZ_NTZQ01000008.1
4146173	GCF_002559065.1_ASM255906v1_CLST_9	0	sanntis	336909	340856	RiPP	Isolate	GCF_002559065.1_ASM255906v1	refseq	NZ_NTZQ01000003.1
4146174	GCF_002559065.1_ASM255906v1_CLST_10	0	sanntis	362380	379010	Saccharide	Isolate	GCF_002559065.1_ASM255906v1	refseq	NZ_NTZQ01000003.1
4146176	GCF_002559065.1_ASM255906v1_CLST_12	11	sanntis	492	9728	NRP	Isolate	GCF_002559065.1_ASM255906v1	refseq	NZ_NTZQ01000017.1
4146178	GCF_002559065.1_ASM255906v1_CLST_14	0	sanntis	94135	103951	RiPP	Isolate	GCF_002559065.1_ASM255906v1	refseq	NZ_NTZQ01000028.1
4146179	GCF_002559065.1_ASM255906v1_CLST_15	1	sanntis	173681	189140	NRP|Polyketide	Isolate	GCF_002559065.1_ASM255906v1	refseq	NZ_NTZQ01000028.1
4146183	GCF_002559065.1_ASM255906v1_CLST_19	11	sanntis	3	7283	NRP	Isolate	GCF_002559065.1_ASM255906v1	refseq	NZ_NTZQ01000038.1
4146185	GCF_002559065.1_ASM255906v1_CLST_21	0	sanntis	157462	169620	Other	Isolate	GCF_002559065.1_ASM255906v1	refseq	NZ_NTZQ01000010.1
4146188	GCF_002559065.1_ASM255906v1_CLST_24	0	sanntis	20407	26666	RiPP	Isolate	GCF_002559065.1_ASM255906v1	refseq	NZ_NTZQ01000043.1
4146190	GCF_002559065.1_ASM255906v1_CLST_26	0	sanntis	18833	63740	NRP	Isolate	GCF_002559065.1_ASM255906v1	refseq	NZ_NTZQ01000006.1
4146193	GCF_002559065.1_ASM255906v1_CLST_29	0	sanntis	39044	48738	Terpene	Isolate	GCF_002559065.1_ASM255906v1	refseq	NZ_NTZQ01000047.1
4146194	GCF_002559125.1_ASM255912v1_CLST_0	0	sanntis	52071	73615	NRP	Isolate	GCF_002559125.1_ASM255912v1	refseq	NZ_NTYA01000040.1
4146197	GCF_002559125.1_ASM255912v1_CLST_3	10	sanntis	303	8039	Other	Isolate	GCF_002559125.1_ASM255912v1	refseq	NZ_NTYA01000026.1
4146198	GCF_002559125.1_ASM255912v1_CLST_4	0	sanntis	320378	331855	Other	Isolate	GCF_002559125.1_ASM255912v1	refseq	NZ_NTYA01000026.1
4146200	GCF_002559125.1_ASM255912v1_CLST_6	0	sanntis	47009	90296	NRP	Isolate	GCF_002559125.1_ASM255912v1	refseq	NZ_NTYA01000049.1
4146202	GCF_002559125.1_ASM255912v1_CLST_8	0	sanntis	4404	13440	Other	Isolate	GCF_002559125.1_ASM255912v1	refseq	NZ_NTYA01000081.1
4146203	GCF_002559125.1_ASM255912v1_CLST_9	10	sanntis	1	19329	Other	Isolate	GCF_002559125.1_ASM255912v1	refseq	NZ_NTYA01000051.1
4146205	GCF_002559125.1_ASM255912v1_CLST_11	0	sanntis	6570	31261	Polyketide|Saccharide	Isolate	GCF_002559125.1_ASM255912v1	refseq	NZ_NTYA01000001.1
4146208	GCF_002559125.1_ASM255912v1_CLST_14	0	sanntis	56381	78873	NRP	Isolate	GCF_002559125.1_ASM255912v1	refseq	NZ_NTYA01000035.1
4146210	GCF_002559125.1_ASM255912v1_CLST_16	0	sanntis	9631	26850	Other	Isolate	GCF_002559125.1_ASM255912v1	refseq	NZ_NTYA01000015.1
4146212	GCF_002559125.1_ASM255912v1_CLST_18	0	sanntis	8983	22530	RiPP	Isolate	GCF_002559125.1_ASM255912v1	refseq	NZ_NTYA01000034.1
4146214	GCF_002559125.1_ASM255912v1_CLST_20	10	sanntis	2	18037	Other	Isolate	GCF_002559125.1_ASM255912v1	refseq	NZ_NTYA01000030.1
4146215	GCF_002559125.1_ASM255912v1_CLST_21	11	sanntis	297	103779	NRP|Polyketide	Isolate	GCF_002559125.1_ASM255912v1	refseq	NZ_NTYA01000004.1
4146218	GCF_002559125.1_ASM255912v1_CLST_24	1	sanntis	62384	66835	Other	Isolate	GCF_002559125.1_ASM255912v1	refseq	NZ_NTYA01000017.1
4146219	GCF_002559125.1_ASM255912v1_CLST_25	0	sanntis	78996	85061	RiPP	Isolate	GCF_002559125.1_ASM255912v1	refseq	NZ_NTYA01000010.1
4146220	GCF_002559125.1_ASM255912v1_CLST_26	0	sanntis	103856	120497	Saccharide	Isolate	GCF_002559125.1_ASM255912v1	refseq	NZ_NTYA01000010.1
4146222	GCF_002559125.1_ASM255912v1_CLST_28	0	sanntis	110568	124007	NRP	Isolate	GCF_002559125.1_ASM255912v1	refseq	NZ_NTYA01000008.1
4146224	GCF_002559135.1_ASM255913v1_CLST_0	10	sanntis	3	18347	Other	Isolate	GCF_002559135.1_ASM255913v1	refseq	NZ_NTXW01000094.1
4146225	GCF_002559135.1_ASM255913v1_CLST_1	0	sanntis	61357	63475	Terpene	Isolate	GCF_002559135.1_ASM255913v1	refseq	NZ_NTXW01000012.1
4146228	GCF_002559135.1_ASM255913v1_CLST_4	0	sanntis	19571	41226	NRP	Isolate	GCF_002559135.1_ASM255913v1	refseq	NZ_NTXW01000006.1
4146229	GCF_002559135.1_ASM255913v1_CLST_5	0	sanntis	133007	159314	NRP	Isolate	GCF_002559135.1_ASM255913v1	refseq	NZ_NTXW01000006.1
4146233	GCF_002559135.1_ASM255913v1_CLST_9	0	sanntis	34098	47073	NRP	Isolate	GCF_002559135.1_ASM255913v1	refseq	NZ_NTXW01000007.1
4146235	GCF_002559135.1_ASM255913v1_CLST_11	0	sanntis	146612	158097	Other	Isolate	GCF_002559135.1_ASM255913v1	refseq	NZ_NTXW01000049.1
4146237	GCF_002559135.1_ASM255913v1_CLST_13	11	sanntis	151	14077	Polyketide	Isolate	GCF_002559135.1_ASM255913v1	refseq	NZ_NTXW01000055.1
4146238	GCF_002559135.1_ASM255913v1_CLST_14	0	sanntis	76939	91582	Other	Isolate	GCF_002559135.1_ASM255913v1	refseq	NZ_NTXW01000025.1
4146239	GCF_002559135.1_ASM255913v1_CLST_15	0	sanntis	59688	92274	Other	Isolate	GCF_002559135.1_ASM255913v1	refseq	NZ_NTXW01000044.1
4146240	GCF_002559135.1_ASM255913v1_CLST_16	0	sanntis	363329	371213	RiPP	Isolate	GCF_002559135.1_ASM255913v1	refseq	NZ_NTXW01000037.1
4146242	GCF_002559135.1_ASM255913v1_CLST_18	0	sanntis	58711	82486	NRP	Isolate	GCF_002559135.1_ASM255913v1	refseq	NZ_NTXW01000001.1
4146244	GCF_002559135.1_ASM255913v1_CLST_20	0	sanntis	27561	42957	Polyketide	Isolate	GCF_002559135.1_ASM255913v1	refseq	NZ_NTXW01000003.1
4146245	GCF_002559135.1_ASM255913v1_CLST_21	0	sanntis	15245	77255	NRP|Polyketide	Isolate	GCF_002559135.1_ASM255913v1	refseq	NZ_NTXW01000036.1
4146247	GCF_002559225.1_ASM255922v1_CLST_0	10	sanntis	206	11745	RiPP	Isolate	GCF_002559225.1_ASM255922v1	refseq	NZ_NTYK01000017.1
4146250	GCF_002559225.1_ASM255922v1_CLST_3	0	sanntis	196231	217804	NRP	Isolate	GCF_002559225.1_ASM255922v1	refseq	NZ_NTYK01000024.1
4146251	GCF_002559225.1_ASM255922v1_CLST_4	0	sanntis	307709	319124	Other	Isolate	GCF_002559225.1_ASM255922v1	refseq	NZ_NTYK01000024.1
4146254	GCF_002559225.1_ASM255922v1_CLST_7	0	sanntis	14586	37617	NRP	Isolate	GCF_002559225.1_ASM255922v1	refseq	NZ_NTYK01000016.1
4146256	GCF_002559225.1_ASM255922v1_CLST_9	0	sanntis	28489	42827	Polyketide	Isolate	GCF_002559225.1_ASM255922v1	refseq	NZ_NTYK01000003.1
4146257	GCF_002559225.1_ASM255922v1_CLST_10	0	sanntis	64915	75588	RiPP	Isolate	GCF_002559225.1_ASM255922v1	refseq	NZ_NTYK01000003.1
4146259	GCF_002559225.1_ASM255922v1_CLST_12	0	sanntis	19112	29898	Other	Isolate	GCF_002559225.1_ASM255922v1	refseq	NZ_NTYK01000008.1
4146260	GCF_002559225.1_ASM255922v1_CLST_13	0	sanntis	61282	103879	NRP	Isolate	GCF_002559225.1_ASM255922v1	refseq	NZ_NTYK01000030.1
4146263	GCF_002559225.1_ASM255922v1_CLST_16	0	sanntis	109397	122836	NRP	Isolate	GCF_002559225.1_ASM255922v1	refseq	NZ_NTYK01000018.1
4146265	GCF_002559225.1_ASM255922v1_CLST_18	0	sanntis	251380	267773	Other	Isolate	GCF_002559225.1_ASM255922v1	refseq	NZ_NTYK01000001.1
4146266	GCF_002559225.1_ASM255922v1_CLST_19	0	sanntis	12598	24092	Other	Isolate	GCF_002559225.1_ASM255922v1	refseq	NZ_NTYK01000025.1
4146268	GCF_002559365.1_ASM255936v1_CLST_0	0	sanntis	5177	19904	NRP	Isolate	GCF_002559365.1_ASM255936v1	refseq	NZ_NTZM01000054.1
4146270	GCF_002559365.1_ASM255936v1_CLST_2	10	sanntis	2	9769	NRP	Isolate	GCF_002559365.1_ASM255936v1	refseq	NZ_NTZM01000253.1
4146272	GCF_002559365.1_ASM255936v1_CLST_4	0	sanntis	57387	74162	RiPP	Isolate	GCF_002559365.1_ASM255936v1	refseq	NZ_NTZM01000027.1
4146274	GCF_002559365.1_ASM255936v1_CLST_6	10	sanntis	168	17177	NRP	Isolate	GCF_002559365.1_ASM255936v1	refseq	NZ_NTZM01000035.1
4146276	GCF_002559365.1_ASM255936v1_CLST_8	1	sanntis	39637	53978	Saccharide	Isolate	GCF_002559365.1_ASM255936v1	refseq	NZ_NTZM01000053.1
4146278	GCF_002559365.1_ASM255936v1_CLST_10	0	sanntis	33673	46755	RiPP	Isolate	GCF_002559365.1_ASM255936v1	refseq	NZ_NTZM01000015.1
4146280	GCF_002559365.1_ASM255936v1_CLST_12	10	sanntis	182	5738	RiPP	Isolate	GCF_002559365.1_ASM255936v1	refseq	NZ_NTZM01000009.1
4146282	GCF_002559365.1_ASM255936v1_CLST_14	1	sanntis	51178	91512	NRP	Isolate	GCF_002559365.1_ASM255936v1	refseq	NZ_NTZM01000046.1
4146285	GCF_002559365.1_ASM255936v1_CLST_17	0	sanntis	58997	71726	Other	Isolate	GCF_002559365.1_ASM255936v1	refseq	NZ_NTZM01000093.1
4146286	GCF_002559365.1_ASM255936v1_CLST_18	0	sanntis	96058	116329	Alkaloid	Isolate	GCF_002559365.1_ASM255936v1	refseq	NZ_NTZM01000005.1
4146287	GCF_002559365.1_ASM255936v1_CLST_19	0	sanntis	125302	141926	Saccharide	Isolate	GCF_002559365.1_ASM255936v1	refseq	NZ_NTZM01000005.1
4146289	GCF_002559365.1_ASM255936v1_CLST_21	10	sanntis	1	18450	NRP	Isolate	GCF_002559365.1_ASM255936v1	refseq	NZ_NTZM01000071.1
4146291	GCF_002559365.1_ASM255936v1_CLST_23	10	sanntis	124	9123	Other	Isolate	GCF_002559365.1_ASM255936v1	refseq	NZ_NTZM01000153.1
4146293	GCF_002559365.1_ASM255936v1_CLST_25	0	sanntis	37045	47553	Other	Isolate	GCF_002559365.1_ASM255936v1	refseq	NZ_NTZM01000087.1
4146295	GCF_002559365.1_ASM255936v1_CLST_27	10	sanntis	327	8062	Other	Isolate	GCF_002559365.1_ASM255936v1	refseq	NZ_NTZM01000291.1
4146296	GCF_002559365.1_ASM255936v1_CLST_28	11	sanntis	195	7771	RiPP	Isolate	GCF_002559365.1_ASM255936v1	refseq	NZ_NTZM01000031.1
4146298	GCF_002559505.1_ASM255950v1_CLST_0	0	sanntis	89011	100234	NRP	Isolate	GCF_002559505.1_ASM255950v1	refseq	NZ_NTZV01000006.1
4146300	GCF_002559505.1_ASM255950v1_CLST_2	10	sanntis	1	17803	NRP|Polyketide	Isolate	GCF_002559505.1_ASM255950v1	refseq	NZ_NTZV01000069.1
4146302	GCF_002559505.1_ASM255950v1_CLST_4	0	sanntis	63403	80922	Other	Isolate	GCF_002559505.1_ASM255950v1	refseq	NZ_NTZV01000018.1
4146303	GCF_002559505.1_ASM255950v1_CLST_5	11	sanntis	344	14851	NRP|Polyketide	Isolate	GCF_002559505.1_ASM255950v1	refseq	NZ_NTZV01000082.1
4146305	GCF_002559505.1_ASM255950v1_CLST_7	0	sanntis	300146	316856	Other	Isolate	GCF_002559505.1_ASM255950v1	refseq	NZ_NTZV01000014.1
4146306	GCF_002559505.1_ASM255950v1_CLST_8	10	sanntis	3	65258	NRP|Polyketide	Isolate	GCF_002559505.1_ASM255950v1	refseq	NZ_NTZV01000029.1
4146308	GCF_002559505.1_ASM255950v1_CLST_10	10	sanntis	3	15627	NRP	Isolate	GCF_002559505.1_ASM255950v1	refseq	NZ_NTZV01000007.1
4146310	GCF_002559505.1_ASM255950v1_CLST_12	10	sanntis	1	19955	NRP	Isolate	GCF_002559505.1_ASM255950v1	refseq	NZ_NTZV01000072.1
4146312	GCF_002559505.1_ASM255950v1_CLST_14	0	sanntis	48332	93239	NRP	Isolate	GCF_002559505.1_ASM255950v1	refseq	NZ_NTZV01000021.1
4146315	GCF_002559505.1_ASM255950v1_CLST_17	0	sanntis	36211	40938	RiPP	Isolate	GCF_002559505.1_ASM255950v1	refseq	NZ_NTZV01000030.1
4146317	GCF_002559505.1_ASM255950v1_CLST_19	0	sanntis	21031	29773	RiPP	Isolate	GCF_002559505.1_ASM255950v1	refseq	NZ_NTZV01000011.1
4146319	GCF_002559505.1_ASM255950v1_CLST_21	0	sanntis	6800	29292	NRP	Isolate	GCF_002559505.1_ASM255950v1	refseq	NZ_NTZV01000045.1
4146321	GCF_002559505.1_ASM255950v1_CLST_23	10	sanntis	67	8993	RiPP	Isolate	GCF_002559505.1_ASM255950v1	refseq	NZ_NTZV01000023.1
4146325	GCF_002559505.1_ASM255950v1_CLST_27	10	sanntis	259	16622	Other	Isolate	GCF_002559505.1_ASM255950v1	refseq	NZ_NTZV01000031.1
4146326	GCF_002559505.1_ASM255950v1_CLST_28	0	sanntis	146652	158812	Other	Isolate	GCF_002559505.1_ASM255950v1	refseq	NZ_NTZV01000013.1
4146328	GCF_002559715.1_ASM255971v1_CLST_0	0	sanntis	109435	124170	NRP	Isolate	GCF_002559715.1_ASM255971v1	refseq	NZ_NTTB01000017.1
4146330	GCF_002559715.1_ASM255971v1_CLST_2	11	sanntis	3	7283	NRP	Isolate	GCF_002559715.1_ASM255971v1	refseq	NZ_NTTB01000045.1
4146332	GCF_002559715.1_ASM255971v1_CLST_4	0	sanntis	21717	27976	RiPP	Isolate	GCF_002559715.1_ASM255971v1	refseq	NZ_NTTB01000026.1
4146334	GCF_002559715.1_ASM255971v1_CLST_6	1	sanntis	180795	197641	Saccharide	Isolate	GCF_002559715.1_ASM255971v1	refseq	NZ_NTTB01000019.1
4146335	GCF_002559715.1_ASM255971v1_CLST_7	11	sanntis	1	9093	NRP	Isolate	GCF_002559715.1_ASM255971v1	refseq	NZ_NTTB01000031.1
4146338	GCF_002559715.1_ASM255971v1_CLST_10	0	sanntis	436631	447329	Other	Isolate	GCF_002559715.1_ASM255971v1	refseq	NZ_NTTB01000004.1
4146340	GCF_002559715.1_ASM255971v1_CLST_12	0	sanntis	424820	446376	NRP	Isolate	GCF_002559715.1_ASM255971v1	refseq	NZ_NTTB01000011.1
4146341	GCF_002559715.1_ASM255971v1_CLST_13	0	sanntis	537834	551145	Other	Isolate	GCF_002559715.1_ASM255971v1	refseq	NZ_NTTB01000011.1
4146342	GCF_002559715.1_ASM255971v1_CLST_14	0	sanntis	736900	781809	NRP	Isolate	GCF_002559715.1_ASM255971v1	refseq	NZ_NTTB01000011.1
4146348	GCF_002559715.1_ASM255971v1_CLST_20	0	sanntis	28488	42982	Polyketide	Isolate	GCF_002559715.1_ASM255971v1	refseq	NZ_NTTB01000021.1
4146349	GCF_002559715.1_ASM255971v1_CLST_21	0	sanntis	64595	73962	RiPP	Isolate	GCF_002559715.1_ASM255971v1	refseq	NZ_NTTB01000021.1
4146351	GCF_002559715.1_ASM255971v1_CLST_23	0	sanntis	233643	256671	NRP	Isolate	GCF_002559715.1_ASM255971v1	refseq	NZ_NTTB01000005.1
4146353	GCF_002559715.1_ASM255971v1_CLST_25	10	sanntis	3	17419	NRP|Polyketide	Isolate	GCF_002559715.1_ASM255971v1	refseq	NZ_NTTB01000013.1
4146354	GCF_002559715.1_ASM255971v1_CLST_26	0	sanntis	42217	67392	NRP	Isolate	GCF_002559715.1_ASM255971v1	refseq	NZ_NTTB01000013.1
4146355	GCF_002559715.1_ASM255971v1_CLST_27	0	sanntis	101302	115813	RiPP	Isolate	GCF_002559715.1_ASM255971v1	refseq	NZ_NTTB01000013.1
4146362	GCF_002559945.1_ASM255994v1_CLST_3	0	sanntis	13664	23031	RiPP	Isolate	GCF_002559945.1_ASM255994v1	refseq	NZ_NTQI01000045.1
4146365	GCF_002559945.1_ASM255994v1_CLST_6	10	sanntis	371	16593	NRP	Isolate	GCF_002559945.1_ASM255994v1	refseq	NZ_NTQI01000009.1
4146367	GCF_002559945.1_ASM255994v1_CLST_8	0	sanntis	6374	104876	NRP|Polyketide	Isolate	GCF_002559945.1_ASM255994v1	refseq	NZ_NTQI01000028.1
4146369	GCF_002559945.1_ASM255994v1_CLST_10	1	sanntis	40654	42799	NRP	Isolate	GCF_002559945.1_ASM255994v1	refseq	NZ_NTQI01000068.1
4146370	GCF_002559945.1_ASM255994v1_CLST_11	0	sanntis	109369	122807	NRP	Isolate	GCF_002559945.1_ASM255994v1	refseq	NZ_NTQI01000005.1
4146372	GCF_002559945.1_ASM255994v1_CLST_13	0	sanntis	3905	46453	NRP	Isolate	GCF_002559945.1_ASM255994v1	refseq	NZ_NTQI01000050.1
4146374	GCF_002559945.1_ASM255994v1_CLST_15	0	sanntis	18903	31713	Polyketide	Isolate	GCF_002559945.1_ASM255994v1	refseq	NZ_NTQI01000104.1
4146375	GCF_002559945.1_ASM255994v1_CLST_16	1	sanntis	3807	20491	Other	Isolate	GCF_002559945.1_ASM255994v1	refseq	NZ_NTQI01000025.1
4146376	GCF_002559945.1_ASM255994v1_CLST_17	0	sanntis	18856	43574	Polyketide|Saccharide	Isolate	GCF_002559945.1_ASM255994v1	refseq	NZ_NTQI01000001.1
4146378	GCF_002559945.1_ASM255994v1_CLST_19	0	sanntis	55553	67713	Other	Isolate	GCF_002559945.1_ASM255994v1	refseq	NZ_NTQI01000047.1
4146380	GCF_002559945.1_ASM255994v1_CLST_21	0	sanntis	52914	62353	Other	Isolate	GCF_002559945.1_ASM255994v1	refseq	NZ_NTQI01000075.1
4146381	GCF_002559945.1_ASM255994v1_CLST_22	0	sanntis	22809	37792	NRP	Isolate	GCF_002559945.1_ASM255994v1	refseq	NZ_NTQI01000042.1
4146382	GCF_002559945.1_ASM255994v1_CLST_23	0	sanntis	120157	138092	Other	Isolate	GCF_002559945.1_ASM255994v1	refseq	NZ_NTQI01000056.1
4146384	GCF_002559945.1_ASM255994v1_CLST_25	11	sanntis	45	14819	NRP	Isolate	GCF_002559945.1_ASM255994v1	refseq	NZ_NTQI01000079.1
4146386	GCF_002560035.1_ASM256003v1_CLST_0	10	sanntis	303	26240	Saccharide	Isolate	GCF_002560035.1_ASM256003v1	refseq	NZ_NTQN01000006.1
4146387	GCF_002560035.1_ASM256003v1_CLST_1	0	sanntis	89598	99276	Other	Isolate	GCF_002560035.1_ASM256003v1	refseq	NZ_NTQN01000018.1
4146389	GCF_002560035.1_ASM256003v1_CLST_3	0	sanntis	89066	100289	NRP	Isolate	GCF_002560035.1_ASM256003v1	refseq	NZ_NTQN01000005.1
4146391	GCF_002560035.1_ASM256003v1_CLST_5	0	sanntis	43137	59503	Other	Isolate	GCF_002560035.1_ASM256003v1	refseq	NZ_NTQN01000032.1
4146393	GCF_002560035.1_ASM256003v1_CLST_7	0	sanntis	35212	53438	RiPP	Isolate	GCF_002560035.1_ASM256003v1	refseq	NZ_NTQN01000022.1
4146395	GCF_002560035.1_ASM256003v1_CLST_9	0	sanntis	212565	235596	NRP	Isolate	GCF_002560035.1_ASM256003v1	refseq	NZ_NTQN01000029.1
4146397	GCF_002560035.1_ASM256003v1_CLST_11	11	sanntis	491	43997	NRP	Isolate	GCF_002560035.1_ASM256003v1	refseq	NZ_NTQN01000040.1
4146399	GCF_002560035.1_ASM256003v1_CLST_13	0	sanntis	81527	118253	NRP	Isolate	GCF_002560035.1_ASM256003v1	refseq	NZ_NTQN01000013.1
4146400	GCF_002560035.1_ASM256003v1_CLST_14	0	sanntis	142015	150802	NRP	Isolate	GCF_002560035.1_ASM256003v1	refseq	NZ_NTQN01000013.1
4146402	GCF_002560035.1_ASM256003v1_CLST_16	0	sanntis	230951	245447	Polyketide	Isolate	GCF_002560035.1_ASM256003v1	refseq	NZ_NTQN01000001.1
4146403	GCF_002560035.1_ASM256003v1_CLST_17	0	sanntis	267073	275056	RiPP	Isolate	GCF_002560035.1_ASM256003v1	refseq	NZ_NTQN01000001.1
4146405	GCF_002560035.1_ASM256003v1_CLST_19	0	sanntis	161543	170982	Other	Isolate	GCF_002560035.1_ASM256003v1	refseq	NZ_NTQN01000017.1
4146406	GCF_002560035.1_ASM256003v1_CLST_20	0	sanntis	259710	282747	NRP	Isolate	GCF_002560035.1_ASM256003v1	refseq	NZ_NTQN01000017.1
4146411	GCF_002560075.1_ASM256007v1_CLST_0	10	sanntis	207	2970	Polyketide	Isolate	GCF_002560075.1_ASM256007v1	refseq	NZ_NTQP01000062.1
4146414	GCF_002560075.1_ASM256007v1_CLST_3	0	sanntis	4336	13372	Other	Isolate	GCF_002560075.1_ASM256007v1	refseq	NZ_NTQP01000059.1
4146415	GCF_002560075.1_ASM256007v1_CLST_4	0	sanntis	44796	89664	NRP	Isolate	GCF_002560075.1_ASM256007v1	refseq	NZ_NTQP01000020.1
4146417	GCF_002560075.1_ASM256007v1_CLST_6	0	sanntis	6908	29400	NRP	Isolate	GCF_002560075.1_ASM256007v1	refseq	NZ_NTQP01000028.1
4146419	GCF_002560075.1_ASM256007v1_CLST_8	0	sanntis	65203	77361	Other	Isolate	GCF_002560075.1_ASM256007v1	refseq	NZ_NTQP01000015.1
4146421	GCF_002560075.1_ASM256007v1_CLST_10	0	sanntis	158085	172563	Polyketide	Isolate	GCF_002560075.1_ASM256007v1	refseq	NZ_NTQP01000002.1
4146422	GCF_002560075.1_ASM256007v1_CLST_11	0	sanntis	181246	204239	Alkaloid	Isolate	GCF_002560075.1_ASM256007v1	refseq	NZ_NTQP01000002.1
4146424	GCF_002560075.1_ASM256007v1_CLST_13	10	sanntis	1	8306	RiPP	Isolate	GCF_002560075.1_ASM256007v1	refseq	NZ_NTQP01000050.1
4146426	GCF_002560075.1_ASM256007v1_CLST_15	0	sanntis	89069	100292	NRP	Isolate	GCF_002560075.1_ASM256007v1	refseq	NZ_NTQP01000014.1
4146428	GCF_002560075.1_ASM256007v1_CLST_17	0	sanntis	71193	75502	Other	Isolate	GCF_002560075.1_ASM256007v1	refseq	NZ_NTQP01000022.1
4146429	GCF_002560075.1_ASM256007v1_CLST_18	0	sanntis	90974	107339	Other	Isolate	GCF_002560075.1_ASM256007v1	refseq	NZ_NTQP01000026.1
4146430	GCF_002560075.1_ASM256007v1_CLST_19	1	sanntis	21844	37382	RiPP	Isolate	GCF_002560075.1_ASM256007v1	refseq	NZ_NTQP01000001.1
4146432	GCF_002560075.1_ASM256007v1_CLST_21	0	sanntis	137218	139336	Terpene	Isolate	GCF_002560075.1_ASM256007v1	refseq	NZ_NTQP01000045.1
4146434	GCF_002560075.1_ASM256007v1_CLST_23	0	sanntis	3743	96035	NRP|Polyketide	Isolate	GCF_002560075.1_ASM256007v1	refseq	NZ_NTQP01000011.1
4146436	GCF_002560075.1_ASM256007v1_CLST_25	0	sanntis	227896	250061	Saccharide	Isolate	GCF_002560075.1_ASM256007v1	refseq	NZ_NTQP01000003.1
4146437	GCF_002560075.1_ASM256007v1_CLST_26	0	sanntis	199826	221373	NRP	Isolate	GCF_002560075.1_ASM256007v1	refseq	NZ_NTQP01000031.1
4146440	GCF_002560075.1_ASM256007v1_CLST_29	0	sanntis	18456	43147	Polyketide|Saccharide	Isolate	GCF_002560075.1_ASM256007v1	refseq	NZ_NTQP01000010.1
4146443	GCF_002560095.1_ASM256009v1_CLST_1	11	sanntis	471	28177	NRP	Isolate	GCF_002560095.1_ASM256009v1	refseq	NZ_NTQQ01000026.1
4146445	GCF_002560095.1_ASM256009v1_CLST_3	11	sanntis	1	8023	NRP|Polyketide	Isolate	GCF_002560095.1_ASM256009v1	refseq	NZ_NTQQ01000247.1
4146446	GCF_002560095.1_ASM256009v1_CLST_4	10	sanntis	384	23614	Alkaloid	Isolate	GCF_002560095.1_ASM256009v1	refseq	NZ_NTQQ01000024.1
4146448	GCF_002560095.1_ASM256009v1_CLST_6	10	sanntis	336	6342	RiPP	Isolate	GCF_002560095.1_ASM256009v1	refseq	NZ_NTQQ01000103.1
4146450	GCF_002560095.1_ASM256009v1_CLST_8	11	sanntis	3	4234	Other	Isolate	GCF_002560095.1_ASM256009v1	refseq	NZ_NTQQ01000344.1
4146453	GCF_002560095.1_ASM256009v1_CLST_11	0	sanntis	24991	40738	Other	Isolate	GCF_002560095.1_ASM256009v1	refseq	NZ_NTQQ01000032.1
4146454	GCF_002560095.1_ASM256009v1_CLST_12	11	sanntis	38	8047	Other	Isolate	GCF_002560095.1_ASM256009v1	refseq	NZ_NTQQ01000223.1
4146455	GCF_002560095.1_ASM256009v1_CLST_13	0	sanntis	39420	58647	Other	Isolate	GCF_002560095.1_ASM256009v1	refseq	NZ_NTQQ01000111.1
4146457	GCF_002560095.1_ASM256009v1_CLST_15	10	sanntis	185	16783	NRP	Isolate	GCF_002560095.1_ASM256009v1	refseq	NZ_NTQQ01000116.1
4146459	GCF_002560095.1_ASM256009v1_CLST_17	0	sanntis	9389	20612	NRP	Isolate	GCF_002560095.1_ASM256009v1	refseq	NZ_NTQQ01000127.1
4146461	GCF_002560095.1_ASM256009v1_CLST_19	10	sanntis	3	3616	RiPP	Isolate	GCF_002560095.1_ASM256009v1	refseq	NZ_NTQQ01000383.1
4146464	GCF_002560095.1_ASM256009v1_CLST_22	10	sanntis	109	7522	Other	Isolate	GCF_002560095.1_ASM256009v1	refseq	NZ_NTQQ01000140.1
4146466	GCF_002560095.1_ASM256009v1_CLST_24	10	sanntis	312	19734	Other	Isolate	GCF_002560095.1_ASM256009v1	refseq	NZ_NTQQ01000202.1
4146467	GCF_002560095.1_ASM256009v1_CLST_25	11	sanntis	351	47249	NRP|Polyketide	Isolate	GCF_002560095.1_ASM256009v1	refseq	NZ_NTQQ01000106.1
4146469	GCF_002560095.1_ASM256009v1_CLST_27	11	sanntis	37	12337	NRP	Isolate	GCF_002560095.1_ASM256009v1	refseq	NZ_NTQQ01000219.1
4146471	GCF_002560095.1_ASM256009v1_CLST_29	0	sanntis	18822	31645	Polyketide	Isolate	GCF_002560095.1_ASM256009v1	refseq	NZ_NTQQ01000042.1
4146472	GCF_002560095.1_ASM256009v1_CLST_30	10	sanntis	135	3605	RiPP	Isolate	GCF_002560095.1_ASM256009v1	refseq	NZ_NTQQ01000388.1
4146474	GCF_002560105.1_ASM256010v1_CLST_0	0	sanntis	144011	148659	RiPP	Isolate	GCF_002560105.1_ASM256010v1	refseq	NZ_NTQR01000006.1
4146476	GCF_002560105.1_ASM256010v1_CLST_2	0	sanntis	3459	48358	NRP	Isolate	GCF_002560105.1_ASM256010v1	refseq	NZ_NTQR01000047.1
4146478	GCF_002560105.1_ASM256010v1_CLST_4	0	sanntis	5366	11204	RiPP	Isolate	GCF_002560105.1_ASM256010v1	refseq	NZ_NTQR01000027.1
4146480	GCF_002560105.1_ASM256010v1_CLST_6	0	sanntis	40478	56844	Other	Isolate	GCF_002560105.1_ASM256010v1	refseq	NZ_NTQR01000021.1
4146481	GCF_002560105.1_ASM256010v1_CLST_7	0	sanntis	161714	170750	Other	Isolate	GCF_002560105.1_ASM256010v1	refseq	NZ_NTQR01000028.1
4146483	GCF_002560105.1_ASM256010v1_CLST_9	0	sanntis	7484	17654	RiPP	Isolate	GCF_002560105.1_ASM256010v1	refseq	NZ_NTQR01000012.1
4146485	GCF_002560105.1_ASM256010v1_CLST_11	0	sanntis	53644	76136	NRP	Isolate	GCF_002560105.1_ASM256010v1	refseq	NZ_NTQR01000009.1
4146486	GCF_002560105.1_ASM256010v1_CLST_12	0	sanntis	381504	395273	Other	Isolate	GCF_002560105.1_ASM256010v1	refseq	NZ_NTQR01000009.1
4146487	GCF_002560105.1_ASM256010v1_CLST_13	0	sanntis	1058865	1065671	RiPP	Isolate	GCF_002560105.1_ASM256010v1	refseq	NZ_NTQR01000009.1
4146491	GCF_002560105.1_ASM256010v1_CLST_17	1	sanntis	178679	203897	Saccharide	Isolate	GCF_002560105.1_ASM256010v1	refseq	NZ_NTQR01000015.1
4146492	GCF_002560105.1_ASM256010v1_CLST_18	10	sanntis	3	11785	RiPP	Isolate	GCF_002560105.1_ASM256010v1	refseq	NZ_NTQR01000060.1
4146494	GCF_002560105.1_ASM256010v1_CLST_20	0	sanntis	115219	128658	NRP	Isolate	GCF_002560105.1_ASM256010v1	refseq	NZ_NTQR01000011.1
4146496	GCF_002560105.1_ASM256010v1_CLST_22	0	sanntis	273075	294632	NRP	Isolate	GCF_002560105.1_ASM256010v1	refseq	NZ_NTQR01000031.1
4146499	GCF_002560105.1_ASM256010v1_CLST_25	1	sanntis	67434	133433	NRP|Polyketide	Isolate	GCF_002560105.1_ASM256010v1	refseq	NZ_NTQR01000008.1
4146501	GCF_002560115.1_ASM256011v1_CLST_0	10	sanntis	375	16330	NRP	Isolate	GCF_002560115.1_ASM256011v1	refseq	NZ_NTQS01000019.1
4146502	GCF_002560115.1_ASM256011v1_CLST_1	0	sanntis	106216	126420	Other	Isolate	GCF_002560115.1_ASM256011v1	refseq	NZ_NTQS01000019.1
4146507	GCF_002560115.1_ASM256011v1_CLST_6	0	sanntis	111957	124717	RiPP	Isolate	GCF_002560115.1_ASM256011v1	refseq	NZ_NTQS01000007.1
4146508	GCF_002560115.1_ASM256011v1_CLST_7	0	sanntis	142509	159223	Saccharide	Isolate	GCF_002560115.1_ASM256011v1	refseq	NZ_NTQS01000007.1
4146510	GCF_002560115.1_ASM256011v1_CLST_9	0	sanntis	89110	100333	NRP	Isolate	GCF_002560115.1_ASM256011v1	refseq	NZ_NTQS01000003.1
4146512	GCF_002560115.1_ASM256011v1_CLST_11	0	sanntis	284510	298285	Other	Isolate	GCF_002560115.1_ASM256011v1	refseq	NZ_NTQS01000009.1
4146514	GCF_002560115.1_ASM256011v1_CLST_13	0	sanntis	66878	84064	Other	Isolate	GCF_002560115.1_ASM256011v1	refseq	NZ_NTQS01000013.1
4146516	GCF_002560115.1_ASM256011v1_CLST_15	0	sanntis	211382	225443	RiPP	Isolate	GCF_002560115.1_ASM256011v1	refseq	NZ_NTQS01000014.1
4146518	GCF_002560115.1_ASM256011v1_CLST_17	0	sanntis	32764	75357	NRP	Isolate	GCF_002560115.1_ASM256011v1	refseq	NZ_NTQS01000018.1
4146520	GCF_002560115.1_ASM256011v1_CLST_19	10	sanntis	2	16907	NRP	Isolate	GCF_002560115.1_ASM256011v1	refseq	NZ_NTQS01000057.1
4146522	GCF_002560145.1_ASM256014v1_CLST_0	0	sanntis	53577	83691	NRP	Isolate	GCF_002560145.1_ASM256014v1	refseq	NZ_NTQT01000029.1
4146524	GCF_002560145.1_ASM256014v1_CLST_2	0	sanntis	2512	11534	Other	Isolate	GCF_002560145.1_ASM256014v1	refseq	NZ_NTQT01000047.1
4146526	GCF_002560145.1_ASM256014v1_CLST_4	10	sanntis	138	12372	Polyketide	Isolate	GCF_002560145.1_ASM256014v1	refseq	NZ_NTQT01000023.1
4146527	GCF_002560145.1_ASM256014v1_CLST_5	0	sanntis	64356	118595	NRP	Isolate	GCF_002560145.1_ASM256014v1	refseq	NZ_NTQT01000023.1
4146528	GCF_002560145.1_ASM256014v1_CLST_6	0	sanntis	128744	133168	Other	Isolate	GCF_002560145.1_ASM256014v1	refseq	NZ_NTQT01000023.1
4146531	GCF_002560145.1_ASM256014v1_CLST_9	10	sanntis	2	19808	Saccharide	Isolate	GCF_002560145.1_ASM256014v1	refseq	NZ_NTQT01000032.1
4146532	GCF_002560145.1_ASM256014v1_CLST_10	0	sanntis	61581	78312	Other	Isolate	GCF_002560145.1_ASM256014v1	refseq	NZ_NTQT01000008.1
4146533	GCF_002560145.1_ASM256014v1_CLST_11	0	sanntis	147714	149831	Terpene	Isolate	GCF_002560145.1_ASM256014v1	refseq	NZ_NTQT01000001.1
4146536	GCF_002560145.1_ASM256014v1_CLST_14	0	sanntis	147551	161921	Polyketide	Isolate	GCF_002560145.1_ASM256014v1	refseq	NZ_NTQT01000020.1
4146537	GCF_002560145.1_ASM256014v1_CLST_15	0	sanntis	188247	195055	RiPP	Isolate	GCF_002560145.1_ASM256014v1	refseq	NZ_NTQT01000020.1
4146539	GCF_002560145.1_ASM256014v1_CLST_17	0	sanntis	222979	235134	Other	Isolate	GCF_002560145.1_ASM256014v1	refseq	NZ_NTQT01000005.1
4146541	GCF_002560145.1_ASM256014v1_CLST_19	0	sanntis	31938	40116	Other	Isolate	GCF_002560145.1_ASM256014v1	refseq	NZ_NTQT01000039.1
4146542	GCF_002560145.1_ASM256014v1_CLST_20	0	sanntis	47757	63093	RiPP	Isolate	GCF_002560145.1_ASM256014v1	refseq	NZ_NTQT01000030.1
4146544	GCF_002560145.1_ASM256014v1_CLST_22	0	sanntis	193367	217699	NRP	Isolate	GCF_002560145.1_ASM256014v1	refseq	NZ_NTQT01000010.1
4146546	GCF_002560475.1_ASM256047v1_CLST_0	10	sanntis	137	12302	Polyketide	Isolate	GCF_002560475.1_ASM256047v1	refseq	NZ_NTRK01000035.1
4146547	GCF_002560475.1_ASM256047v1_CLST_1	0	sanntis	58555	109019	NRP	Isolate	GCF_002560475.1_ASM256047v1	refseq	NZ_NTRK01000035.1
4146548	GCF_002560475.1_ASM256047v1_CLST_2	0	sanntis	120365	138810	Saccharide	Isolate	GCF_002560475.1_ASM256047v1	refseq	NZ_NTRK01000035.1
4146551	GCF_002560475.1_ASM256047v1_CLST_5	11	sanntis	360	15115	NRP	Isolate	GCF_002560475.1_ASM256047v1	refseq	NZ_NTRK01000058.1
4146553	GCF_002560475.1_ASM256047v1_CLST_7	0	sanntis	21855	42167	Other	Isolate	GCF_002560475.1_ASM256047v1	refseq	NZ_NTRK01000029.1
4146554	GCF_002560475.1_ASM256047v1_CLST_8	0	sanntis	149814	151931	Terpene	Isolate	GCF_002560475.1_ASM256047v1	refseq	NZ_NTRK01000056.1
4146556	GCF_002560475.1_ASM256047v1_CLST_10	0	sanntis	23633	33638	RiPP	Isolate	GCF_002560475.1_ASM256047v1	refseq	NZ_NTRK01000015.1
4146558	GCF_002560475.1_ASM256047v1_CLST_12	1	sanntis	32500	40678	Other	Isolate	GCF_002560475.1_ASM256047v1	refseq	NZ_NTRK01000004.1
4146559	GCF_002560475.1_ASM256047v1_CLST_13	0	sanntis	13060	28390	RiPP	Isolate	GCF_002560475.1_ASM256047v1	refseq	NZ_NTRK01000048.1
4146561	GCF_002560475.1_ASM256047v1_CLST_15	0	sanntis	43549	56428	Polyketide	Isolate	GCF_002560475.1_ASM256047v1	refseq	NZ_NTRK01000059.1
4146564	GCF_002560475.1_ASM256047v1_CLST_18	0	sanntis	125545	137701	Other	Isolate	GCF_002560475.1_ASM256047v1	refseq	NZ_NTRK01000025.1
4146566	GCF_002560475.1_ASM256047v1_CLST_20	0	sanntis	8911	10758	Polyketide	Isolate	GCF_002560475.1_ASM256047v1	refseq	NZ_NTRK01000032.1
4146567	GCF_002560475.1_ASM256047v1_CLST_21	0	sanntis	21201	45532	NRP	Isolate	GCF_002560475.1_ASM256047v1	refseq	NZ_NTRK01000063.1
4146569	GCF_002560475.1_ASM256047v1_CLST_23	0	sanntis	16677	28579	Other	Isolate	GCF_002560475.1_ASM256047v1	refseq	NZ_NTRK01000016.1
4146570	GCF_002567335.1_ASM256733v1_CLST_0	0	sanntis	46806	82024	Saccharide	Isolate	GCF_002567335.1_ASM256733v1	refseq	NZ_NVAH01000016.1
4146573	GCF_002567335.1_ASM256733v1_CLST_3	0	sanntis	11082	35385	NRP	Isolate	GCF_002567335.1_ASM256733v1	refseq	NZ_NVAH01000011.1
4146574	GCF_002567335.1_ASM256733v1_CLST_4	0	sanntis	100283	115636	RiPP	Isolate	GCF_002567335.1_ASM256733v1	refseq	NZ_NVAH01000011.1
4146578	GCF_002567335.1_ASM256733v1_CLST_8	0	sanntis	123737	138116	Polyketide	Isolate	GCF_002567335.1_ASM256733v1	refseq	NZ_NVAH01000018.1
4146579	GCF_002567335.1_ASM256733v1_CLST_9	0	sanntis	160615	171416	RiPP	Isolate	GCF_002567335.1_ASM256733v1	refseq	NZ_NVAH01000018.1
4146581	GCF_002567335.1_ASM256733v1_CLST_11	11	sanntis	23	32067	RiPP	Isolate	GCF_002567335.1_ASM256733v1	refseq	NZ_NVAH01000035.1
4146585	GCF_002567335.1_ASM256733v1_CLST_15	0	sanntis	307081	319235	Other	Isolate	GCF_002567335.1_ASM256733v1	refseq	NZ_NVAH01000005.1
4146587	GCF_002567415.1_ASM256741v1_CLST_0	0	sanntis	141804	151243	Other	Isolate	GCF_002567415.1_ASM256741v1	refseq	NZ_NVAL01000014.1
4146591	GCF_002567415.1_ASM256741v1_CLST_4	0	sanntis	192154	213710	NRP	Isolate	GCF_002567415.1_ASM256741v1	refseq	NZ_NVAL01000016.1
4146593	GCF_002567415.1_ASM256741v1_CLST_6	10	sanntis	3	18182	NRP|Polyketide	Isolate	GCF_002567415.1_ASM256741v1	refseq	NZ_NVAL01000020.1
4146595	GCF_002567415.1_ASM256741v1_CLST_8	0	sanntis	88892	100115	NRP	Isolate	GCF_002567415.1_ASM256741v1	refseq	NZ_NVAL01000012.1
4146597	GCF_002567415.1_ASM256741v1_CLST_10	11	sanntis	3	7520	NRP	Isolate	GCF_002567415.1_ASM256741v1	refseq	NZ_NVAL01000066.1
4146599	GCF_002567415.1_ASM256741v1_CLST_12	0	sanntis	46490	58648	Other	Isolate	GCF_002567415.1_ASM256741v1	refseq	NZ_NVAL01000021.1
4146601	GCF_002567415.1_ASM256741v1_CLST_14	0	sanntis	96268	110762	Polyketide	Isolate	GCF_002567415.1_ASM256741v1	refseq	NZ_NVAL01000007.1
4146602	GCF_002567415.1_ASM256741v1_CLST_15	0	sanntis	132375	141742	RiPP	Isolate	GCF_002567415.1_ASM256741v1	refseq	NZ_NVAL01000007.1
4146604	GCF_002567415.1_ASM256741v1_CLST_17	11	sanntis	492	9098	NRP	Isolate	GCF_002567415.1_ASM256741v1	refseq	NZ_NVAL01000051.1
4146606	GCF_002567415.1_ASM256741v1_CLST_19	0	sanntis	32778	77681	NRP	Isolate	GCF_002567415.1_ASM256741v1	refseq	NZ_NVAL01000029.1
4146608	GCF_002567415.1_ASM256741v1_CLST_21	0	sanntis	186185	208350	Saccharide	Isolate	GCF_002567415.1_ASM256741v1	refseq	NZ_NVAL01000008.1
4146609	GCF_002567415.1_ASM256741v1_CLST_22	0	sanntis	17136	23395	RiPP	Isolate	GCF_002567415.1_ASM256741v1	refseq	NZ_NVAL01000002.1
4146610	GCF_002567415.1_ASM256741v1_CLST_23	1	sanntis	42210	51755	RiPP	Isolate	GCF_002567415.1_ASM256741v1	refseq	NZ_NVAL01000002.1
4146613	GCF_002567415.1_ASM256741v1_CLST_26	0	sanntis	28531	31784	RiPP	Isolate	GCF_002567415.1_ASM256741v1	refseq	NZ_NVAL01000035.1
4146615	GCF_002567415.1_ASM256741v1_CLST_28	0	sanntis	14936	37967	NRP	Isolate	GCF_002567415.1_ASM256741v1	refseq	NZ_NVAL01000040.1
4146617	GCF_002567415.1_ASM256741v1_CLST_30	0	sanntis	15182	35801	NRP	Isolate	GCF_002567415.1_ASM256741v1	refseq	NZ_NVAL01000039.1
4146619	GCF_002567465.1_ASM256746v1_CLST_0	0	sanntis	19037	48769	Saccharide	Isolate	GCF_002567465.1_ASM256746v1	refseq	NZ_NVAN01000018.1
4146620	GCF_002567465.1_ASM256746v1_CLST_1	0	sanntis	79309	88036	Other	Isolate	GCF_002567465.1_ASM256746v1	refseq	NZ_NVAN01000001.1
4146622	GCF_002567465.1_ASM256746v1_CLST_3	0	sanntis	24763	35041	RiPP	Isolate	GCF_002567465.1_ASM256746v1	refseq	NZ_NVAN01000027.1
4146623	GCF_002567465.1_ASM256746v1_CLST_4	1	sanntis	37395	53639	RiPP	Isolate	GCF_002567465.1_ASM256746v1	refseq	NZ_NVAN01000027.1
4146625	GCF_002567465.1_ASM256746v1_CLST_6	0	sanntis	4491	26976	NRP	Isolate	GCF_002567465.1_ASM256746v1	refseq	NZ_NVAN01000074.1
4146627	GCF_002567465.1_ASM256746v1_CLST_8	0	sanntis	78206	98462	Alkaloid	Isolate	GCF_002567465.1_ASM256746v1	refseq	NZ_NVAN01000012.1
4146628	GCF_002567465.1_ASM256746v1_CLST_9	0	sanntis	106351	122876	Saccharide	Isolate	GCF_002567465.1_ASM256746v1	refseq	NZ_NVAN01000012.1
4146630	GCF_002567465.1_ASM256746v1_CLST_11	11	sanntis	419	89658	NRP|Polyketide	Isolate	GCF_002567465.1_ASM256746v1	refseq	NZ_NVAN01000029.1
4146632	GCF_002567465.1_ASM256746v1_CLST_13	10	sanntis	41	20834	Other	Isolate	GCF_002567465.1_ASM256746v1	refseq	NZ_NVAN01000089.1
4146633	GCF_002567465.1_ASM256746v1_CLST_14	0	sanntis	45633	55072	Other	Isolate	GCF_002567465.1_ASM256746v1	refseq	NZ_NVAN01000024.1
4146634	GCF_002567465.1_ASM256746v1_CLST_15	10	sanntis	1	20477	RiPP	Isolate	GCF_002567465.1_ASM256746v1	refseq	NZ_NVAN01000041.1
4146635	GCF_002567465.1_ASM256746v1_CLST_16	10	sanntis	463	38079	NRP	Isolate	GCF_002567465.1_ASM256746v1	refseq	NZ_NVAN01000066.1
4146637	GCF_002567465.1_ASM256746v1_CLST_18	0	sanntis	240918	248062	RiPP	Isolate	GCF_002567465.1_ASM256746v1	refseq	NZ_NVAN01000006.1
4146640	GCF_002567465.1_ASM256746v1_CLST_21	0	sanntis	88713	99936	NRP	Isolate	GCF_002567465.1_ASM256746v1	refseq	NZ_NVAN01000009.1
4146642	GCF_002567465.1_ASM256746v1_CLST_23	0	sanntis	33578	35696	Terpene	Isolate	GCF_002567465.1_ASM256746v1	refseq	NZ_NVAN01000035.1
4146644	GCF_002567465.1_ASM256746v1_CLST_25	0	sanntis	105065	113289	Other	Isolate	GCF_002567465.1_ASM256746v1	refseq	NZ_NVAN01000037.1
4146645	GCF_002567465.1_ASM256746v1_CLST_26	11	sanntis	3	16976	NRP|Polyketide	Isolate	GCF_002567465.1_ASM256746v1	refseq	NZ_NVAN01000100.1
4146647	GCF_002567465.1_ASM256746v1_CLST_28	0	sanntis	12899	29122	NRP	Isolate	GCF_002567465.1_ASM256746v1	refseq	NZ_NVAN01000078.1
4146649	GCF_002567555.1_ASM256755v1_CLST_0	0	sanntis	141100	143218	Terpene	Isolate	GCF_002567555.1_ASM256755v1	refseq	NZ_NVAS01000029.1
4146650	GCF_002567555.1_ASM256755v1_CLST_1	0	sanntis	274334	279855	NRP	Isolate	GCF_002567555.1_ASM256755v1	refseq	NZ_NVAS01000029.1
4146652	GCF_002567555.1_ASM256755v1_CLST_3	0	sanntis	65114	84163	Other	Isolate	GCF_002567555.1_ASM256755v1	refseq	NZ_NVAS01000002.1
4146653	GCF_002567555.1_ASM256755v1_CLST_4	0	sanntis	96320	104236	Other	Isolate	GCF_002567555.1_ASM256755v1	refseq	NZ_NVAS01000002.1
4146655	GCF_002567555.1_ASM256755v1_CLST_6	0	sanntis	144534	156700	Other	Isolate	GCF_002567555.1_ASM256755v1	refseq	NZ_NVAS01000013.1
4146657	GCF_002567555.1_ASM256755v1_CLST_8	10	sanntis	2	20112	Other	Isolate	GCF_002567555.1_ASM256755v1	refseq	NZ_NVAS01000031.1
4146659	GCF_002567555.1_ASM256755v1_CLST_10	10	sanntis	105	37626	NRP|Polyketide	Isolate	GCF_002567555.1_ASM256755v1	refseq	NZ_NVAS01000006.1
4146660	GCF_002567555.1_ASM256755v1_CLST_11	1	sanntis	205628	213009	RiPP	Isolate	GCF_002567555.1_ASM256755v1	refseq	NZ_NVAS01000006.1
4146663	GCF_002567555.1_ASM256755v1_CLST_14	0	sanntis	110932	116965	NRP	Isolate	GCF_002567555.1_ASM256755v1	refseq	NZ_NVAS01000018.1
4146665	GCF_002567555.1_ASM256755v1_CLST_16	0	sanntis	55639	79113	NRP	Isolate	GCF_002567555.1_ASM256755v1	refseq	NZ_NVAS01000008.1
4146667	GCF_002567555.1_ASM256755v1_CLST_18	11	sanntis	40	11105	RiPP|Terpene	Isolate	GCF_002567555.1_ASM256755v1	refseq	NZ_NVAS01000019.1
4146669	GCF_002567555.1_ASM256755v1_CLST_20	0	sanntis	52298	93996	NRP	Isolate	GCF_002567555.1_ASM256755v1	refseq	NZ_NVAS01000030.1
4146671	GCF_002567555.1_ASM256755v1_CLST_22	0	sanntis	123171	137528	Polyketide	Isolate	GCF_002567555.1_ASM256755v1	refseq	NZ_NVAS01000023.1
4146672	GCF_002567555.1_ASM256755v1_CLST_23	0	sanntis	158451	167821	RiPP	Isolate	GCF_002567555.1_ASM256755v1	refseq	NZ_NVAS01000023.1
4146675	GCF_002567605.1_ASM256760v1_CLST_0	0	sanntis	87848	110551	Saccharide	Isolate	GCF_002567605.1_ASM256760v1	refseq	NZ_NVAV01000006.1
4146676	GCF_002567605.1_ASM256760v1_CLST_1	0	sanntis	507663	517030	RiPP	Isolate	GCF_002567605.1_ASM256760v1	refseq	NZ_NVAV01000007.1
4146677	GCF_002567605.1_ASM256760v1_CLST_2	0	sanntis	536447	553008	Saccharide	Isolate	GCF_002567605.1_ASM256760v1	refseq	NZ_NVAV01000007.1
4146679	GCF_002567605.1_ASM256760v1_CLST_4	0	sanntis	89712	99390	Other	Isolate	GCF_002567605.1_ASM256760v1	refseq	NZ_NVAV01000025.1
4146681	GCF_002567605.1_ASM256760v1_CLST_6	0	sanntis	161650	171089	Other	Isolate	GCF_002567605.1_ASM256760v1	refseq	NZ_NVAV01000017.1
4146685	GCF_002567605.1_ASM256760v1_CLST_10	0	sanntis	97780	111219	NRP	Isolate	GCF_002567605.1_ASM256760v1	refseq	NZ_NVAV01000010.1
4146687	GCF_002567605.1_ASM256760v1_CLST_12	0	sanntis	21120	44157	NRP	Isolate	GCF_002567605.1_ASM256760v1	refseq	NZ_NVAV01000018.1
4146689	GCF_002567605.1_ASM256760v1_CLST_14	0	sanntis	43137	59503	Other	Isolate	GCF_002567605.1_ASM256760v1	refseq	NZ_NVAV01000013.1
4146690	GCF_002567605.1_ASM256760v1_CLST_15	0	sanntis	102816	138201	NRP	Isolate	GCF_002567605.1_ASM256760v1	refseq	NZ_NVAV01000012.1
4146692	GCF_002567605.1_ASM256760v1_CLST_17	0	sanntis	6290	15769	NRP	Isolate	GCF_002567605.1_ASM256760v1	refseq	NZ_NVAV01000034.1
4146693	GCF_002567605.1_ASM256760v1_CLST_18	0	sanntis	61325	63443	Terpene	Isolate	GCF_002567605.1_ASM256760v1	refseq	NZ_NVAV01000020.1
4146695	GCF_002567605.1_ASM256760v1_CLST_20	0	sanntis	212565	235596	NRP	Isolate	GCF_002567605.1_ASM256760v1	refseq	NZ_NVAV01000003.1
4146697	GCF_002567605.1_ASM256760v1_CLST_22	0	sanntis	35254	53480	RiPP	Isolate	GCF_002567605.1_ASM256760v1	refseq	NZ_NVAV01000043.1
4146699	GCF_002567605.1_ASM256760v1_CLST_24	0	sanntis	80329	117058	NRP	Isolate	GCF_002567605.1_ASM256760v1	refseq	NZ_NVAV01000030.1
4146702	GCF_002567675.1_ASM256767v1_CLST_1	0	sanntis	50882	73353	NRP	Isolate	GCF_002567675.1_ASM256767v1	refseq	NZ_NVAY01000010.1
4146704	GCF_002567675.1_ASM256767v1_CLST_3	0	sanntis	2391	20477	RiPP	Isolate	GCF_002567675.1_ASM256767v1	refseq	NZ_NVAY01000031.1
4146705	GCF_002567675.1_ASM256767v1_CLST_4	0	sanntis	132320	147057	NRP	Isolate	GCF_002567675.1_ASM256767v1	refseq	NZ_NVAY01000021.1
4146707	GCF_002567675.1_ASM256767v1_CLST_6	0	sanntis	286329	300103	Other	Isolate	GCF_002567675.1_ASM256767v1	refseq	NZ_NVAY01000005.1
4146709	GCF_002567675.1_ASM256767v1_CLST_8	0	sanntis	226287	256028	Saccharide	Isolate	GCF_002567675.1_ASM256767v1	refseq	NZ_NVAY01000017.1
4146710	GCF_002567675.1_ASM256767v1_CLST_9	0	sanntis	308999	321932	RiPP	Isolate	GCF_002567675.1_ASM256767v1	refseq	NZ_NVAY01000017.1
4146712	GCF_002567675.1_ASM256767v1_CLST_11	1	sanntis	53159	179126	NRP|Polyketide	Isolate	GCF_002567675.1_ASM256767v1	refseq	NZ_NVAY01000003.1
4146714	GCF_002567675.1_ASM256767v1_CLST_13	0	sanntis	17610	27612	RiPP	Isolate	GCF_002567675.1_ASM256767v1	refseq	NZ_NVAY01000024.1
4146715	GCF_002567675.1_ASM256767v1_CLST_14	1	sanntis	38865	49307	RiPP	Isolate	GCF_002567675.1_ASM256767v1	refseq	NZ_NVAY01000024.1
4146718	GCF_002567675.1_ASM256767v1_CLST_17	0	sanntis	19776	38811	Other	Isolate	GCF_002567675.1_ASM256767v1	refseq	NZ_NVAY01000026.1
4146720	GCF_002567675.1_ASM256767v1_CLST_19	0	sanntis	542861	553508	RiPP	Isolate	GCF_002567675.1_ASM256767v1	refseq	NZ_NVAY01000004.1
4146721	GCF_002567675.1_ASM256767v1_CLST_20	0	sanntis	571006	587711	Saccharide	Isolate	GCF_002567675.1_ASM256767v1	refseq	NZ_NVAY01000004.1
4146723	GCF_002567675.1_ASM256767v1_CLST_22	0	sanntis	3013	47921	NRP	Isolate	GCF_002567675.1_ASM256767v1	refseq	NZ_NVAY01000036.1
4146725	GCF_002567675.1_ASM256767v1_CLST_24	0	sanntis	39095	50510	Other	Isolate	GCF_002567675.1_ASM256767v1	refseq	NZ_NVAY01000018.1
4146727	GCF_002567675.1_ASM256767v1_CLST_26	10	sanntis	40	20822	Other	Isolate	GCF_002567675.1_ASM256767v1	refseq	NZ_NVAY01000025.1
4146728	GCF_002567675.1_ASM256767v1_CLST_27	0	sanntis	173061	189427	Other	Isolate	GCF_002567675.1_ASM256767v1	refseq	NZ_NVAY01000002.1
4146729	GCF_002567675.1_ASM256767v1_CLST_28	0	sanntis	659177	680730	NRP	Isolate	GCF_002567675.1_ASM256767v1	refseq	NZ_NVAY01000002.1
4146734	GCF_002567785.1_ASM256778v1_CLST_2	0	sanntis	16261	39500	Alkaloid	Isolate	GCF_002567785.1_ASM256778v1	refseq	NZ_NVBD01000087.1
4146737	GCF_002567785.1_ASM256778v1_CLST_5	10	sanntis	308	12257	Other	Isolate	GCF_002567785.1_ASM256778v1	refseq	NZ_NVBD01000112.1
4146740	GCF_002567785.1_ASM256778v1_CLST_8	11	sanntis	186	18546	Polyketide	Isolate	GCF_002567785.1_ASM256778v1	refseq	NZ_NVBD01000048.1
4146741	GCF_002567785.1_ASM256778v1_CLST_9	0	sanntis	25549	67060	Saccharide	Isolate	GCF_002567785.1_ASM256778v1	refseq	NZ_NVBD01000018.1
4146742	GCF_002567915.1_ASM256791v1_CLST_0	0	sanntis	59480	70959	Other	Isolate	GCF_002567915.1_ASM256791v1	refseq	NZ_NVBV01000015.1
4146743	GCF_002567915.1_ASM256791v1_CLST_1	0	sanntis	370046	393077	NRP	Isolate	GCF_002567915.1_ASM256791v1	refseq	NZ_NVBV01000015.1
4146746	GCF_002567915.1_ASM256791v1_CLST_4	0	sanntis	3513	14733	RiPP	Isolate	GCF_002567915.1_ASM256791v1	refseq	NZ_NVBV01000065.1
4146748	GCF_002567915.1_ASM256791v1_CLST_6	0	sanntis	98135	107574	Other	Isolate	GCF_002567915.1_ASM256791v1	refseq	NZ_NVBV01000004.1
4146749	GCF_002567915.1_ASM256791v1_CLST_7	0	sanntis	198289	215704	NRP	Isolate	GCF_002567915.1_ASM256791v1	refseq	NZ_NVBV01000004.1
4146753	GCF_002567915.1_ASM256791v1_CLST_11	0	sanntis	321685	331737	RiPP	Isolate	GCF_002567915.1_ASM256791v1	refseq	NZ_NVBV01000009.1
4146754	GCF_002567915.1_ASM256791v1_CLST_12	0	sanntis	351156	367663	Saccharide	Isolate	GCF_002567915.1_ASM256791v1	refseq	NZ_NVBV01000009.1
4146756	GCF_002567915.1_ASM256791v1_CLST_14	1	sanntis	180453	197278	Saccharide	Isolate	GCF_002567915.1_ASM256791v1	refseq	NZ_NVBV01000013.1
4146758	GCF_002567915.1_ASM256791v1_CLST_16	0	sanntis	73476	77785	Other	Isolate	GCF_002567915.1_ASM256791v1	refseq	NZ_NVBV01000024.1
4146760	GCF_002567915.1_ASM256791v1_CLST_18	0	sanntis	5616	91986	NRP|Polyketide	Isolate	GCF_002567915.1_ASM256791v1	refseq	NZ_NVBV01000043.1
4146762	GCF_002567915.1_ASM256791v1_CLST_20	0	sanntis	117269	130707	NRP	Isolate	GCF_002567915.1_ASM256791v1	refseq	NZ_NVBV01000018.1
4146764	GCF_002567915.1_ASM256791v1_CLST_22	0	sanntis	27375	52066	Polyketide|Saccharide	Isolate	GCF_002567915.1_ASM256791v1	refseq	NZ_NVBV01000046.1
4146766	GCF_002567915.1_ASM256791v1_CLST_24	1	sanntis	27711	36148	RiPP	Isolate	GCF_002567915.1_ASM256791v1	refseq	NZ_NVBV01000041.1
4146768	GCF_002567915.1_ASM256791v1_CLST_26	0	sanntis	9940	24568	RiPP	Isolate	GCF_002567915.1_ASM256791v1	refseq	NZ_NVBV01000060.1
4146770	GCF_002567915.1_ASM256791v1_CLST_28	0	sanntis	3041	47909	NRP	Isolate	GCF_002567915.1_ASM256791v1	refseq	NZ_NVBV01000026.1
4146773	GCF_002567915.1_ASM256791v1_CLST_31	1	sanntis	21228	23991	Polyketide	Isolate	GCF_002567915.1_ASM256791v1	refseq	NZ_NVBV01000022.1
4146774	GCF_002567985.1_ASM256798v1_CLST_0	0	sanntis	375897	387375	Other	Isolate	GCF_002567985.1_ASM256798v1	refseq	NZ_NVBY01000007.1
4146776	GCF_002567985.1_ASM256798v1_CLST_2	1	sanntis	28365	48841	RiPP	Isolate	GCF_002567985.1_ASM256798v1	refseq	NZ_NVBY01000049.1
4146778	GCF_002567985.1_ASM256798v1_CLST_4	0	sanntis	3137	48046	NRP	Isolate	GCF_002567985.1_ASM256798v1	refseq	NZ_NVBY01000038.1
4146780	GCF_002567985.1_ASM256798v1_CLST_6	1	sanntis	26615	35991	Other	Isolate	GCF_002567985.1_ASM256798v1	refseq	NZ_NVBY01000015.1
4146781	GCF_002567985.1_ASM256798v1_CLST_7	0	sanntis	44826	67297	NRP	Isolate	GCF_002567985.1_ASM256798v1	refseq	NZ_NVBY01000032.1
4146783	GCF_002567985.1_ASM256798v1_CLST_9	0	sanntis	110237	124974	NRP	Isolate	GCF_002567985.1_ASM256798v1	refseq	NZ_NVBY01000018.1
4146785	GCF_002567985.1_ASM256798v1_CLST_11	0	sanntis	175783	192149	Other	Isolate	GCF_002567985.1_ASM256798v1	refseq	NZ_NVBY01000024.1
4146787	GCF_002567985.1_ASM256798v1_CLST_13	0	sanntis	292973	314526	NRP	Isolate	GCF_002567985.1_ASM256798v1	refseq	NZ_NVBY01000001.1
4146788	GCF_002567985.1_ASM256798v1_CLST_14	0	sanntis	405609	418920	Other	Isolate	GCF_002567985.1_ASM256798v1	refseq	NZ_NVBY01000001.1
4146791	GCF_002567985.1_ASM256798v1_CLST_17	0	sanntis	31779	41976	RiPP	Isolate	GCF_002567985.1_ASM256798v1	refseq	NZ_NVBY01000006.1
4146793	GCF_002567985.1_ASM256798v1_CLST_19	10	sanntis	510	9318	Other	Isolate	GCF_002567985.1_ASM256798v1	refseq	NZ_NVBY01000033.1
4146794	GCF_002567985.1_ASM256798v1_CLST_20	1	sanntis	46574	147230	NRP|Polyketide	Isolate	GCF_002567985.1_ASM256798v1	refseq	NZ_NVBY01000016.1
4146796	GCF_002567985.1_ASM256798v1_CLST_22	0	sanntis	128448	140982	RiPP	Isolate	GCF_002567985.1_ASM256798v1	refseq	NZ_NVBY01000020.1
4146797	GCF_002567985.1_ASM256798v1_CLST_23	0	sanntis	194352	224105	Saccharide	Isolate	GCF_002567985.1_ASM256798v1	refseq	NZ_NVBY01000020.1
4146799	GCF_002567985.1_ASM256798v1_CLST_25	0	sanntis	286821	307077	Alkaloid	Isolate	GCF_002567985.1_ASM256798v1	refseq	NZ_NVBY01000013.1
4146800	GCF_002567985.1_ASM256798v1_CLST_26	0	sanntis	314966	331599	Saccharide	Isolate	GCF_002567985.1_ASM256798v1	refseq	NZ_NVBY01000013.1
4146802	GCF_002568015.1_ASM256801v1_CLST_0	0	sanntis	123273	152044	Saccharide	Isolate	GCF_002568015.1_ASM256801v1	refseq	NZ_NVCH01000003.1
4146803	GCF_002568015.1_ASM256801v1_CLST_1	0	sanntis	89152	100375	NRP	Isolate	GCF_002568015.1_ASM256801v1	refseq	NZ_NVCH01000014.1
4146805	GCF_002568015.1_ASM256801v1_CLST_3	0	sanntis	229323	243819	Polyketide	Isolate	GCF_002568015.1_ASM256801v1	refseq	NZ_NVCH01000026.1
4146806	GCF_002568015.1_ASM256801v1_CLST_4	0	sanntis	266168	276215	RiPP	Isolate	GCF_002568015.1_ASM256801v1	refseq	NZ_NVCH01000026.1
4146808	GCF_002568015.1_ASM256801v1_CLST_6	0	sanntis	87422	103052	Other	Isolate	GCF_002568015.1_ASM256801v1	refseq	NZ_NVCH01000073.1
4146809	GCF_002568015.1_ASM256801v1_CLST_7	0	sanntis	50695	62174	Other	Isolate	GCF_002568015.1_ASM256801v1	refseq	NZ_NVCH01000085.1
4146811	GCF_002568015.1_ASM256801v1_CLST_9	10	sanntis	489	47721	NRP	Isolate	GCF_002568015.1_ASM256801v1	refseq	NZ_NVCH01000010.1
4146814	GCF_002568015.1_ASM256801v1_CLST_12	10	sanntis	1	11950	RiPP	Isolate	GCF_002568015.1_ASM256801v1	refseq	NZ_NVCH01000028.1
4146816	GCF_002568015.1_ASM256801v1_CLST_14	0	sanntis	18277	29692	Other	Isolate	GCF_002568015.1_ASM256801v1	refseq	NZ_NVCH01000019.1
4146817	GCF_002568015.1_ASM256801v1_CLST_15	0	sanntis	69891	92927	NRP	Isolate	GCF_002568015.1_ASM256801v1	refseq	NZ_NVCH01000023.1
4146820	GCF_002568015.1_ASM256801v1_CLST_18	0	sanntis	149586	172621	NRP	Isolate	GCF_002568015.1_ASM256801v1	refseq	NZ_NVCH01000017.1
4146822	GCF_002568095.1_ASM256809v1_CLST_0	0	sanntis	14936	37966	NRP	Isolate	GCF_002568095.1_ASM256809v1	refseq	NZ_NVCN01000009.1
4146824	GCF_002568095.1_ASM256809v1_CLST_2	0	sanntis	143985	146103	Terpene	Isolate	GCF_002568095.1_ASM256809v1	refseq	NZ_NVCN01000016.1
4146826	GCF_002568095.1_ASM256809v1_CLST_4	10	sanntis	797	10531	Other	Isolate	GCF_002568095.1_ASM256809v1	refseq	NZ_NVCN01000054.1
4146827	GCF_002568095.1_ASM256809v1_CLST_5	0	sanntis	12932	23134	RiPP	Isolate	GCF_002568095.1_ASM256809v1	refseq	NZ_NVCN01000047.1
4146829	GCF_002568095.1_ASM256809v1_CLST_7	0	sanntis	88781	100004	NRP	Isolate	GCF_002568095.1_ASM256809v1	refseq	NZ_NVCN01000012.1
4146831	GCF_002568095.1_ASM256809v1_CLST_9	0	sanntis	3041	47937	NRP	Isolate	GCF_002568095.1_ASM256809v1	refseq	NZ_NVCN01000039.1
4146833	GCF_002568095.1_ASM256809v1_CLST_11	0	sanntis	312159	334172	Saccharide	Isolate	GCF_002568095.1_ASM256809v1	refseq	NZ_NVCN01000001.1
4146834	GCF_002568095.1_ASM256809v1_CLST_12	0	sanntis	10863	25254	Saccharide	Isolate	GCF_002568095.1_ASM256809v1	refseq	NZ_NVCN01000014.1
4146835	GCF_002568095.1_ASM256809v1_CLST_13	0	sanntis	154652	166130	Other	Isolate	GCF_002568095.1_ASM256809v1	refseq	NZ_NVCN01000006.1
4146838	GCF_002568095.1_ASM256809v1_CLST_16	0	sanntis	194143	215714	NRP	Isolate	GCF_002568095.1_ASM256809v1	refseq	NZ_NVCN01000015.1
4146839	GCF_002568095.1_ASM256809v1_CLST_17	0	sanntis	306729	320040	Other	Isolate	GCF_002568095.1_ASM256809v1	refseq	NZ_NVCN01000015.1
4146842	GCF_002568095.1_ASM256809v1_CLST_20	0	sanntis	22141	30883	RiPP	Isolate	GCF_002568095.1_ASM256809v1	refseq	NZ_NVCN01000033.1
4146844	GCF_002568095.1_ASM256809v1_CLST_22	0	sanntis	6377	101151	NRP|Polyketide	Isolate	GCF_002568095.1_ASM256809v1	refseq	NZ_NVCN01000031.1
4146846	GCF_002568095.1_ASM256809v1_CLST_24	0	sanntis	136963	143493	Other	Isolate	GCF_002568095.1_ASM256809v1	refseq	NZ_NVCN01000017.1
4146848	GCF_002568125.1_ASM256812v1_CLST_1	0	sanntis	65154	77312	Other	Isolate	GCF_002568125.1_ASM256812v1	refseq	NZ_NVCS01000017.1
4146850	GCF_002568125.1_ASM256812v1_CLST_3	1	sanntis	6381	24703	NRP	Isolate	GCF_002568125.1_ASM256812v1	refseq	NZ_NVCS01000030.1
4146852	GCF_002568125.1_ASM256812v1_CLST_5	0	sanntis	81612	91429	RiPP	Isolate	GCF_002568125.1_ASM256812v1	refseq	NZ_NVCS01000027.1
4146855	GCF_002568125.1_ASM256812v1_CLST_8	0	sanntis	144154	148791	RiPP	Isolate	GCF_002568125.1_ASM256812v1	refseq	NZ_NVCS01000019.1
4146857	GCF_002568125.1_ASM256812v1_CLST_10	11	sanntis	3	18601	NRP	Isolate	GCF_002568125.1_ASM256812v1	refseq	NZ_NVCS01000046.1
4146859	GCF_002568125.1_ASM256812v1_CLST_12	0	sanntis	95869	105236	RiPP	Isolate	GCF_002568125.1_ASM256812v1	refseq	NZ_NVCS01000028.1
4146860	GCF_002568125.1_ASM256812v1_CLST_13	0	sanntis	125736	142414	Saccharide	Isolate	GCF_002568125.1_ASM256812v1	refseq	NZ_NVCS01000028.1
4146862	GCF_002568125.1_ASM256812v1_CLST_15	0	sanntis	88963	100186	NRP	Isolate	GCF_002568125.1_ASM256812v1	refseq	NZ_NVCS01000021.1
4146864	GCF_002568125.1_ASM256812v1_CLST_17	0	sanntis	146656	191556	NRP	Isolate	GCF_002568125.1_ASM256812v1	refseq	NZ_NVCS01000008.1
4146868	GCF_002568125.1_ASM256812v1_CLST_21	10	sanntis	1	23553	Polyketide	Isolate	GCF_002568125.1_ASM256812v1	refseq	NZ_NVCS01000015.1
4146870	GCF_002568125.1_ASM256812v1_CLST_23	0	sanntis	185516	215233	Saccharide	Isolate	GCF_002568125.1_ASM256812v1	refseq	NZ_NVCS01000012.1
4146871	GCF_002568125.1_ASM256812v1_CLST_24	0	sanntis	22501	41415	NRP	Isolate	GCF_002568125.1_ASM256812v1	refseq	NZ_NVCS01000053.1
4146873	GCF_002568125.1_ASM256812v1_CLST_26	0	sanntis	43206	60388	Other	Isolate	GCF_002568125.1_ASM256812v1	refseq	NZ_NVCS01000115.1
4146874	GCF_002568125.1_ASM256812v1_CLST_27	10	sanntis	3	22786	NRP	Isolate	GCF_002568125.1_ASM256812v1	refseq	NZ_NVCS01000116.1
4146876	GCF_002568125.1_ASM256812v1_CLST_29	0	sanntis	17424	31983	Other	Isolate	GCF_002568125.1_ASM256812v1	refseq	NZ_NVCS01000040.1
4146877	GCF_002568135.1_ASM256813v1_CLST_0	0	sanntis	44744	89612	NRP	Isolate	GCF_002568135.1_ASM256813v1	refseq	NZ_NVCT01000036.1
4146879	GCF_002568135.1_ASM256813v1_CLST_2	0	sanntis	16386	31528	Other	Isolate	GCF_002568135.1_ASM256813v1	refseq	NZ_NVCT01000018.1
4146880	GCF_002568135.1_ASM256813v1_CLST_3	0	sanntis	3513	15598	RiPP	Isolate	GCF_002568135.1_ASM256813v1	refseq	NZ_NVCT01000005.1
4146881	GCF_002568135.1_ASM256813v1_CLST_4	0	sanntis	24495	28946	Other	Isolate	GCF_002568135.1_ASM256813v1	refseq	NZ_NVCT01000005.1
4146882	GCF_002568135.1_ASM256813v1_CLST_5	0	sanntis	68708	74749	Other	Isolate	GCF_002568135.1_ASM256813v1	refseq	NZ_NVCT01000005.1
4146884	GCF_002568135.1_ASM256813v1_CLST_7	0	sanntis	144032	146150	Terpene	Isolate	GCF_002568135.1_ASM256813v1	refseq	NZ_NVCT01000017.1
4146886	GCF_002568135.1_ASM256813v1_CLST_9	1	sanntis	20949	106437	NRP|Polyketide	Isolate	GCF_002568135.1_ASM256813v1	refseq	NZ_NVCT01000037.1
4146888	GCF_002568135.1_ASM256813v1_CLST_11	0	sanntis	18973	33469	Polyketide	Isolate	GCF_002568135.1_ASM256813v1	refseq	NZ_NVCT01000012.1
4146889	GCF_002568135.1_ASM256813v1_CLST_12	0	sanntis	54475	65150	RiPP	Isolate	GCF_002568135.1_ASM256813v1	refseq	NZ_NVCT01000012.1
4146891	GCF_002568135.1_ASM256813v1_CLST_14	0	sanntis	196580	218129	NRP	Isolate	GCF_002568135.1_ASM256813v1	refseq	NZ_NVCT01000019.1
4146894	GCF_002568135.1_ASM256813v1_CLST_17	0	sanntis	3015	9378	RiPP	Isolate	GCF_002568135.1_ASM256813v1	refseq	NZ_NVCT01000055.1
4146896	GCF_002568135.1_ASM256813v1_CLST_19	0	sanntis	33431	58136	RiPP	Isolate	GCF_002568135.1_ASM256813v1	refseq	NZ_NVCT01000014.1
4146897	GCF_002568135.1_ASM256813v1_CLST_20	0	sanntis	59468	70947	Other	Isolate	GCF_002568135.1_ASM256813v1	refseq	NZ_NVCT01000010.1
4146899	GCF_002568135.1_ASM256813v1_CLST_22	10	sanntis	3	12278	Other	Isolate	GCF_002568135.1_ASM256813v1	refseq	NZ_NVCT01000016.1
4146900	GCF_002568135.1_ASM256813v1_CLST_23	0	sanntis	32013	58961	Polyketide	Isolate	GCF_002568135.1_ASM256813v1	refseq	NZ_NVCT01000025.1
4146902	GCF_002568135.1_ASM256813v1_CLST_25	0	sanntis	26995	49486	NRP	Isolate	GCF_002568135.1_ASM256813v1	refseq	NZ_NVCT01000006.1
4146904	GCF_002568135.1_ASM256813v1_CLST_27	0	sanntis	26230	37453	NRP	Isolate	GCF_002568135.1_ASM256813v1	refseq	NZ_NVCT01000059.1
4146908	GCF_002570425.1_ASM257042v1_CLST_0	11	sanntis	1	18854	NRP	Isolate	GCF_002570425.1_ASM257042v1	refseq	NZ_NVDC01000003.1
4146910	GCF_002570425.1_ASM257042v1_CLST_2	1	sanntis	19790	38185	NRP	Isolate	GCF_002570425.1_ASM257042v1	refseq	NZ_NVDC01000005.1
4146912	GCF_002570425.1_ASM257042v1_CLST_4	0	sanntis	89197	100420	NRP	Isolate	GCF_002570425.1_ASM257042v1	refseq	NZ_NVDC01000006.1
4146914	GCF_002570425.1_ASM257042v1_CLST_6	0	sanntis	39626	48256	RiPP	Isolate	GCF_002570425.1_ASM257042v1	refseq	NZ_NVDC01000013.1
4146917	GCF_002570425.1_ASM257042v1_CLST_9	0	sanntis	527864	540022	Other	Isolate	GCF_002570425.1_ASM257042v1	refseq	NZ_NVDC01000008.1
4146919	GCF_002570425.1_ASM257042v1_CLST_11	0	sanntis	12180	31046	NRP	Isolate	GCF_002570425.1_ASM257042v1	refseq	NZ_NVDC01000050.1
4146921	GCF_002570425.1_ASM257042v1_CLST_13	1	sanntis	181169	197373	Other	Isolate	GCF_002570425.1_ASM257042v1	refseq	NZ_NVDC01000034.1
4146922	GCF_002570425.1_ASM257042v1_CLST_14	0	sanntis	198269	219822	NRP	Isolate	GCF_002570425.1_ASM257042v1	refseq	NZ_NVDC01000010.1
4146923	GCF_002570425.1_ASM257042v1_CLST_15	0	sanntis	312040	325351	Other	Isolate	GCF_002570425.1_ASM257042v1	refseq	NZ_NVDC01000010.1
4146924	GCF_002570425.1_ASM257042v1_CLST_16	0	sanntis	488846	539387	NRP	Isolate	GCF_002570425.1_ASM257042v1	refseq	NZ_NVDC01000010.1
4146930	GCF_002570425.1_ASM257042v1_CLST_22	0	sanntis	111474	123429	RiPP	Isolate	GCF_002570425.1_ASM257042v1	refseq	NZ_NVDC01000001.1
4146931	GCF_002570425.1_ASM257042v1_CLST_23	0	sanntis	142026	158614	Saccharide	Isolate	GCF_002570425.1_ASM257042v1	refseq	NZ_NVDC01000001.1
4146933	GCF_002570425.1_ASM257042v1_CLST_25	10	sanntis	3	22424	NRP	Isolate	GCF_002570425.1_ASM257042v1	refseq	NZ_NVDC01000056.1
4146935	GCF_002570425.1_ASM257042v1_CLST_27	10	sanntis	1	4958	Terpene	Isolate	GCF_002570425.1_ASM257042v1	refseq	NZ_NVDC01000087.1
4146936	GCF_002570485.1_ASM257048v1_CLST_0	0	sanntis	7082	39658	Saccharide	Isolate	GCF_002570485.1_ASM257048v1	refseq	NZ_NVDG01000022.1
4146939	GCF_002570485.1_ASM257048v1_CLST_3	0	sanntis	9698	21824	Other	Isolate	GCF_002570485.1_ASM257048v1	refseq	NZ_NVDG01000056.1
4146941	GCF_002570485.1_ASM257048v1_CLST_5	11	sanntis	3	13439	NRP	Isolate	GCF_002570485.1_ASM257048v1	refseq	NZ_NVDG01000081.1
4146944	GCF_002570485.1_ASM257048v1_CLST_8	0	sanntis	32609	45466	RiPP	Isolate	GCF_002570485.1_ASM257048v1	refseq	NZ_NVDG01000002.1
4146946	GCF_002570485.1_ASM257048v1_CLST_10	1	sanntis	14332	21859	NRP	Isolate	GCF_002570485.1_ASM257048v1	refseq	NZ_NVDG01000004.1
4146947	GCF_002570485.1_ASM257048v1_CLST_11	0	sanntis	14477	30199	Other	Isolate	GCF_002570485.1_ASM257048v1	refseq	NZ_NVDG01000027.1
4146949	GCF_002570485.1_ASM257048v1_CLST_13	10	sanntis	3	20640	NRP	Isolate	GCF_002570485.1_ASM257048v1	refseq	NZ_NVDG01000064.1
4146951	GCF_002570485.1_ASM257048v1_CLST_15	0	sanntis	159696	185080	NRP	Isolate	GCF_002570485.1_ASM257048v1	refseq	NZ_NVDG01000018.1
4146954	GCF_002570485.1_ASM257048v1_CLST_18	10	sanntis	2	13373	RiPP	Isolate	GCF_002570485.1_ASM257048v1	refseq	NZ_NVDG01000032.1
4146955	GCF_002570485.1_ASM257048v1_CLST_19	0	sanntis	30250	45569	Other	Isolate	GCF_002570485.1_ASM257048v1	refseq	NZ_NVDG01000047.1
4146956	GCF_002570545.1_ASM257054v1_CLST_0	1	sanntis	20905	106294	NRP|Polyketide	Isolate	GCF_002570545.1_ASM257054v1	refseq	NZ_NVDN01000009.1
4146958	GCF_002570545.1_ASM257054v1_CLST_2	0	sanntis	4336	13372	Other	Isolate	GCF_002570545.1_ASM257054v1	refseq	NZ_NVDN01000058.1
4146959	GCF_002570545.1_ASM257054v1_CLST_3	0	sanntis	9966	26054	Other	Isolate	GCF_002570545.1_ASM257054v1	refseq	NZ_NVDN01000050.1
4146961	GCF_002570545.1_ASM257054v1_CLST_5	1	sanntis	8472	53772	NRP	Isolate	GCF_002570545.1_ASM257054v1	refseq	NZ_NVDN01000013.1
4146964	GCF_002570545.1_ASM257054v1_CLST_8	0	sanntis	179951	196317	Other	Isolate	GCF_002570545.1_ASM257054v1	refseq	NZ_NVDN01000005.1
4146965	GCF_002570545.1_ASM257054v1_CLST_9	10	sanntis	246	14406	NRP	Isolate	GCF_002570545.1_ASM257054v1	refseq	NZ_NVDN01000039.1
4146966	GCF_002570545.1_ASM257054v1_CLST_10	10	sanntis	3	12624	Other	Isolate	GCF_002570545.1_ASM257054v1	refseq	NZ_NVDN01000019.1
4146967	GCF_002570545.1_ASM257054v1_CLST_11	0	sanntis	243322	264874	NRP	Isolate	GCF_002570545.1_ASM257054v1	refseq	NZ_NVDN01000022.1
4146970	GCF_002570545.1_ASM257054v1_CLST_14	10	sanntis	919	13357	Other	Isolate	GCF_002570545.1_ASM257054v1	refseq	NZ_NVDN01000043.1
4146971	GCF_002570545.1_ASM257054v1_CLST_15	0	sanntis	97036	110474	NRP	Isolate	GCF_002570545.1_ASM257054v1	refseq	NZ_NVDN01000023.1
4146973	GCF_002570545.1_ASM257054v1_CLST_17	0	sanntis	51519	74011	NRP	Isolate	GCF_002570545.1_ASM257054v1	refseq	NZ_NVDN01000028.1
4146975	GCF_002570545.1_ASM257054v1_CLST_19	10	sanntis	557	42458	NRP	Isolate	GCF_002570545.1_ASM257054v1	refseq	NZ_NVDN01000031.1
4146977	GCF_002570545.1_ASM257054v1_CLST_21	0	sanntis	28916	42690	Other	Isolate	GCF_002570545.1_ASM257054v1	refseq	NZ_NVDN01000049.1
4146979	GCF_002570545.1_ASM257054v1_CLST_23	0	sanntis	121806	136302	Polyketide	Isolate	GCF_002570545.1_ASM257054v1	refseq	NZ_NVDN01000002.1
4146980	GCF_002570545.1_ASM257054v1_CLST_24	0	sanntis	157929	167979	RiPP	Isolate	GCF_002570545.1_ASM257054v1	refseq	NZ_NVDN01000002.1
4146982	GCF_002570565.1_ASM257056v1_CLST_0	0	sanntis	123191	136630	NRP	Isolate	GCF_002570565.1_ASM257056v1	refseq	NZ_NVDT01000003.1
4146984	GCF_002570565.1_ASM257056v1_CLST_2	0	sanntis	259509	275872	Other	Isolate	GCF_002570565.1_ASM257056v1	refseq	NZ_NVDT01000008.1
4146985	GCF_002570565.1_ASM257056v1_CLST_3	0	sanntis	103224	117580	Polyketide	Isolate	GCF_002570565.1_ASM257056v1	refseq	NZ_NVDT01000012.1
4146986	GCF_002570565.1_ASM257056v1_CLST_4	0	sanntis	140291	149033	RiPP	Isolate	GCF_002570565.1_ASM257056v1	refseq	NZ_NVDT01000012.1
4146988	GCF_002570565.1_ASM257056v1_CLST_6	0	sanntis	92441	101880	Other	Isolate	GCF_002570565.1_ASM257056v1	refseq	NZ_NVDT01000006.1
4146990	GCF_002570565.1_ASM257056v1_CLST_8	0	sanntis	5525	14707	RiPP	Isolate	GCF_002570565.1_ASM257056v1	refseq	NZ_NVDT01000011.1
4146992	GCF_002570565.1_ASM257056v1_CLST_10	10	sanntis	3	69591	NRP|Polyketide	Isolate	GCF_002570565.1_ASM257056v1	refseq	NZ_NVDT01000025.1
4146996	GCF_002570565.1_ASM257056v1_CLST_14	10	sanntis	426	11752	Other	Isolate	GCF_002570565.1_ASM257056v1	refseq	NZ_NVDT01000031.1
4146997	GCF_002570565.1_ASM257056v1_CLST_15	0	sanntis	193095	214648	NRP	Isolate	GCF_002570565.1_ASM257056v1	refseq	NZ_NVDT01000002.1
4147000	GCF_002570565.1_ASM257056v1_CLST_18	0	sanntis	3040	47943	NRP	Isolate	GCF_002570565.1_ASM257056v1	refseq	NZ_NVDT01000037.1
4147002	GCF_002570565.1_ASM257056v1_CLST_20	0	sanntis	325575	342285	Other	Isolate	GCF_002570565.1_ASM257056v1	refseq	NZ_NVDT01000009.1
4147003	GCF_002570565.1_ASM257056v1_CLST_21	0	sanntis	87936	97615	Other	Isolate	GCF_002570565.1_ASM257056v1	refseq	NZ_NVDT01000004.1
4147004	GCF_002570565.1_ASM257056v1_CLST_22	1	sanntis	184891	203528	NRP|Polyketide	Isolate	GCF_002570565.1_ASM257056v1	refseq	NZ_NVDT01000004.1
4147007	GCF_002570565.1_ASM257056v1_CLST_25	0	sanntis	19977	38165	NRP	Isolate	GCF_002570565.1_ASM257056v1	refseq	NZ_NVDT01000014.1
4147008	GCF_002570565.1_ASM257056v1_CLST_26	0	sanntis	12958	17685	RiPP	Isolate	GCF_002570565.1_ASM257056v1	refseq	NZ_NVDT01000054.1
4147010	GCF_002570565.1_ASM257056v1_CLST_28	1	sanntis	168084	185510	NRP	Isolate	GCF_002570565.1_ASM257056v1	refseq	NZ_NVDT01000023.1
4147012	GCF_002570565.1_ASM257056v1_CLST_30	0	sanntis	51605	74097	NRP	Isolate	GCF_002570565.1_ASM257056v1	refseq	NZ_NVDT01000019.1
4147014	GCF_002570665.1_ASM257066v1_CLST_0	10	sanntis	2	89670	NRP|Polyketide	Isolate	GCF_002570665.1_ASM257066v1	refseq	NZ_NVEM01000036.1
4147016	GCF_002570665.1_ASM257066v1_CLST_2	0	sanntis	71678	92902	NRP	Isolate	GCF_002570665.1_ASM257066v1	refseq	NZ_NVEM01000007.1
4147018	GCF_002570665.1_ASM257066v1_CLST_4	0	sanntis	17541	30853	Other	Isolate	GCF_002570665.1_ASM257066v1	refseq	NZ_NVEM01000004.1
4147019	GCF_002570665.1_ASM257066v1_CLST_5	0	sanntis	11300	21467	RiPP	Isolate	GCF_002570665.1_ASM257066v1	refseq	NZ_NVEM01000013.1
4147021	GCF_002570665.1_ASM257066v1_CLST_7	0	sanntis	66805	80570	Other	Isolate	GCF_002570665.1_ASM257066v1	refseq	NZ_NVEM01000008.1
4147023	GCF_002570665.1_ASM257066v1_CLST_9	0	sanntis	89085	100308	NRP	Isolate	GCF_002570665.1_ASM257066v1	refseq	NZ_NVEM01000035.1
4147025	GCF_002570665.1_ASM257066v1_CLST_11	0	sanntis	52607	74978	RiPP	Isolate	GCF_002570665.1_ASM257066v1	refseq	NZ_NVEM01000037.1
4147027	GCF_002570665.1_ASM257066v1_CLST_13	0	sanntis	144078	146196	Terpene	Isolate	GCF_002570665.1_ASM257066v1	refseq	NZ_NVEM01000003.1
4147030	GCF_002570665.1_ASM257066v1_CLST_16	10	sanntis	2	15004	Other	Isolate	GCF_002570665.1_ASM257066v1	refseq	NZ_NVEM01000032.1
4147032	GCF_002570665.1_ASM257066v1_CLST_18	0	sanntis	173910	184163	Saccharide	Isolate	GCF_002570665.1_ASM257066v1	refseq	NZ_NVEM01000006.1
4147033	GCF_002570665.1_ASM257066v1_CLST_19	0	sanntis	210928	220295	RiPP	Isolate	GCF_002570665.1_ASM257066v1	refseq	NZ_NVEM01000006.1
4147035	GCF_002570665.1_ASM257066v1_CLST_21	10	sanntis	3	12278	Other	Isolate	GCF_002570665.1_ASM257066v1	refseq	NZ_NVEM01000010.1
4147036	GCF_002570665.1_ASM257066v1_CLST_22	0	sanntis	25730	41058	Other	Isolate	GCF_002570665.1_ASM257066v1	refseq	NZ_NVEM01000002.1
4147037	GCF_002570665.1_ASM257066v1_CLST_23	0	sanntis	204404	225946	NRP	Isolate	GCF_002570665.1_ASM257066v1	refseq	NZ_NVEM01000020.1
4147040	GCF_002570665.1_ASM257066v1_CLST_26	1	sanntis	8798	17486	RiPP	Isolate	GCF_002570665.1_ASM257066v1	refseq	NZ_NVEM01000049.1
4147042	GCF_002570665.1_ASM257066v1_CLST_28	10	sanntis	43	35781	NRP	Isolate	GCF_002570665.1_ASM257066v1	refseq	NZ_NVEM01000029.1
4147044	GCF_002570745.1_ASM257074v1_CLST_0	0	sanntis	225147	254858	Saccharide	Isolate	GCF_002570745.1_ASM257074v1	refseq	NZ_NVDB01000001.1
4147045	GCF_002570745.1_ASM257074v1_CLST_1	0	sanntis	160317	172475	Other	Isolate	GCF_002570745.1_ASM257074v1	refseq	NZ_NVDB01000006.1
4147047	GCF_002570745.1_ASM257074v1_CLST_3	0	sanntis	41299	169357	NRP|Polyketide	Isolate	GCF_002570745.1_ASM257074v1	refseq	NZ_NVDB01000002.1
4147050	GCF_002570745.1_ASM257074v1_CLST_6	0	sanntis	60841	74276	NRP	Isolate	GCF_002570745.1_ASM257074v1	refseq	NZ_NVDB01000018.1
4147052	GCF_002570745.1_ASM257074v1_CLST_8	10	sanntis	128	19954	NRP	Isolate	GCF_002570745.1_ASM257074v1	refseq	NZ_NVDB01000019.1
4147054	GCF_002570745.1_ASM257074v1_CLST_10	0	sanntis	113839	154450	NRP	Isolate	GCF_002570745.1_ASM257074v1	refseq	NZ_NVDB01000023.1
4147057	GCF_002570745.1_ASM257074v1_CLST_13	0	sanntis	122108	142140	Other	Isolate	GCF_002570745.1_ASM257074v1	refseq	NZ_NVDB01000009.1
4147059	GCF_002570745.1_ASM257074v1_CLST_15	0	sanntis	11254	20290	Other	Isolate	GCF_002570745.1_ASM257074v1	refseq	NZ_NVDB01000032.1
4147060	GCF_002570745.1_ASM257074v1_CLST_16	0	sanntis	28572	42960	Polyketide	Isolate	GCF_002570745.1_ASM257074v1	refseq	NZ_NVDB01000013.1
4147061	GCF_002570745.1_ASM257074v1_CLST_17	0	sanntis	64589	73324	RiPP	Isolate	GCF_002570745.1_ASM257074v1	refseq	NZ_NVDB01000013.1
4147063	GCF_002570745.1_ASM257074v1_CLST_19	0	sanntis	65818	88808	NRP	Isolate	GCF_002570745.1_ASM257074v1	refseq	NZ_NVDB01000012.1
4147067	GCF_002570795.1_ASM257079v1_CLST_1	10	sanntis	3	16654	Saccharide	Isolate	GCF_002570795.1_ASM257079v1	refseq	NZ_NVDF01000034.1
4147068	GCF_002570795.1_ASM257079v1_CLST_2	0	sanntis	5639	22354	Saccharide	Isolate	GCF_002570795.1_ASM257079v1	refseq	NZ_NVDF01000024.1
4147069	GCF_002570795.1_ASM257079v1_CLST_3	10	sanntis	610	15504	Other	Isolate	GCF_002570795.1_ASM257079v1	refseq	NZ_NVDF01000054.1
4147070	GCF_002570795.1_ASM257079v1_CLST_4	1	sanntis	39590	60096	RiPP	Isolate	GCF_002570795.1_ASM257079v1	refseq	NZ_NVDF01000032.1
4147071	GCF_002570795.1_ASM257079v1_CLST_5	10	sanntis	2	110871	NRP|Polyketide	Isolate	GCF_002570795.1_ASM257079v1	refseq	NZ_NVDF01000001.1
4147073	GCF_002570795.1_ASM257079v1_CLST_7	0	sanntis	194942	216485	NRP	Isolate	GCF_002570795.1_ASM257079v1	refseq	NZ_NVDF01000019.1
4147074	GCF_002570795.1_ASM257079v1_CLST_8	0	sanntis	307571	318986	Other	Isolate	GCF_002570795.1_ASM257079v1	refseq	NZ_NVDF01000019.1
4147079	GCF_002570795.1_ASM257079v1_CLST_13	0	sanntis	5378	45601	NRP	Isolate	GCF_002570795.1_ASM257079v1	refseq	NZ_NVDF01000047.1
4147081	GCF_002570795.1_ASM257079v1_CLST_15	0	sanntis	88914	100137	NRP	Isolate	GCF_002570795.1_ASM257079v1	refseq	NZ_NVDF01000002.1
4147083	GCF_002570795.1_ASM257079v1_CLST_17	0	sanntis	82544	89957	Other	Isolate	GCF_002570795.1_ASM257079v1	refseq	NZ_NVDF01000013.1
4147085	GCF_002570795.1_ASM257079v1_CLST_19	0	sanntis	13749	23116	RiPP	Isolate	GCF_002570795.1_ASM257079v1	refseq	NZ_NVDF01000009.1
4147087	GCF_002570795.1_ASM257079v1_CLST_21	10	sanntis	1	4964	RiPP	Isolate	GCF_002570795.1_ASM257079v1	refseq	NZ_NVDF01000043.1
4147089	GCF_002570795.1_ASM257079v1_CLST_23	0	sanntis	169546	189392	NRP	Isolate	GCF_002570795.1_ASM257079v1	refseq	NZ_NVDF01000006.1
4147091	GCF_002570795.1_ASM257079v1_CLST_25	1	sanntis	273784	284626	RiPP	Isolate	GCF_002570795.1_ASM257079v1	refseq	NZ_NVDF01000004.1
4147093	GCF_002570795.1_ASM257079v1_CLST_27	1	sanntis	15427	25418	RiPP	Isolate	GCF_002570795.1_ASM257079v1	refseq	NZ_NVDF01000046.1
4147095	GCF_002570845.1_ASM257084v1_CLST_0	0	sanntis	69801	79293	RiPP	Isolate	GCF_002570845.1_ASM257084v1	refseq	NZ_NVDL01000017.1
4147096	GCF_002570845.1_ASM257084v1_CLST_1	1	sanntis	154322	164482	NRP	Isolate	GCF_002570845.1_ASM257084v1	refseq	NZ_NVDL01000017.1
4147100	GCF_002570845.1_ASM257084v1_CLST_5	0	sanntis	109397	124132	NRP	Isolate	GCF_002570845.1_ASM257084v1	refseq	NZ_NVDL01000006.1
4147102	GCF_002570845.1_ASM257084v1_CLST_7	0	sanntis	43378	88298	NRP	Isolate	GCF_002570845.1_ASM257084v1	refseq	NZ_NVDL01000011.1
4147105	GCF_002570845.1_ASM257084v1_CLST_10	0	sanntis	50819	73311	NRP	Isolate	GCF_002570845.1_ASM257084v1	refseq	NZ_NVDL01000004.1
4147106	GCF_002570845.1_ASM257084v1_CLST_11	0	sanntis	375294	387452	Other	Isolate	GCF_002570845.1_ASM257084v1	refseq	NZ_NVDL01000004.1
4147107	GCF_002570845.1_ASM257084v1_CLST_12	0	sanntis	985268	994635	RiPP	Isolate	GCF_002570845.1_ASM257084v1	refseq	NZ_NVDL01000004.1
4147108	GCF_002570845.1_ASM257084v1_CLST_13	0	sanntis	1014039	1030562	Saccharide	Isolate	GCF_002570845.1_ASM257084v1	refseq	NZ_NVDL01000004.1
4147112	GCF_002570845.1_ASM257084v1_CLST_17	11	sanntis	492	9728	NRP	Isolate	GCF_002570845.1_ASM257084v1	refseq	NZ_NVDL01000038.1
4147114	GCF_002570845.1_ASM257084v1_CLST_19	11	sanntis	3	7283	NRP	Isolate	GCF_002570845.1_ASM257084v1	refseq	NZ_NVDL01000043.1
4147116	GCF_002570845.1_ASM257084v1_CLST_21	0	sanntis	144249	146367	Terpene	Isolate	GCF_002570845.1_ASM257084v1	refseq	NZ_NVDL01000003.1
4147118	GCF_002570845.1_ASM257084v1_CLST_23	0	sanntis	50385	66751	Other	Isolate	GCF_002570845.1_ASM257084v1	refseq	NZ_NVDL01000023.1
4147119	GCF_002570845.1_ASM257084v1_CLST_24	0	sanntis	557273	578830	NRP	Isolate	GCF_002570845.1_ASM257084v1	refseq	NZ_NVDL01000023.1
4147121	GCF_002570845.1_ASM257084v1_CLST_26	10	sanntis	2	18038	Other	Isolate	GCF_002570845.1_ASM257084v1	refseq	NZ_NVDL01000008.1
4147122	GCF_002570845.1_ASM257084v1_CLST_27	0	sanntis	65176	79853	Other	Isolate	GCF_002570845.1_ASM257084v1	refseq	NZ_NVDL01000034.1
4147125	GCF_002570875.1_ASM257087v1_CLST_1	1	sanntis	35899	42995	RiPP	Isolate	GCF_002570875.1_ASM257087v1	refseq	NZ_NVDS01000058.1
4147126	GCF_002570875.1_ASM257087v1_CLST_2	0	sanntis	58574	113636	Saccharide	Isolate	GCF_002570875.1_ASM257087v1	refseq	NZ_NVDS01000011.1
4147128	GCF_002570875.1_ASM257087v1_CLST_4	0	sanntis	205986	220434	Polyketide	Isolate	GCF_002570875.1_ASM257087v1	refseq	NZ_NVDS01000002.1
4147129	GCF_002570875.1_ASM257087v1_CLST_5	0	sanntis	243412	253443	RiPP	Isolate	GCF_002570875.1_ASM257087v1	refseq	NZ_NVDS01000002.1
4147131	GCF_002570875.1_ASM257087v1_CLST_7	10	sanntis	377	7835	RiPP	Isolate	GCF_002570875.1_ASM257087v1	refseq	NZ_NVDS01000193.1
4147133	GCF_002570875.1_ASM257087v1_CLST_9	0	sanntis	5000	14286	RiPP	Isolate	GCF_002570875.1_ASM257087v1	refseq	NZ_NVDS01000203.1
4147134	GCF_002570875.1_ASM257087v1_CLST_10	0	sanntis	133407	145560	Other	Isolate	GCF_002570875.1_ASM257087v1	refseq	NZ_NVDS01000034.1
4147137	GCF_002570875.1_ASM257087v1_CLST_13	0	sanntis	62874	86020	NRP	Isolate	GCF_002570875.1_ASM257087v1	refseq	NZ_NVDS01000001.1
4147139	GCF_002570875.1_ASM257087v1_CLST_15	10	sanntis	132	16421	Saccharide	Isolate	GCF_002570875.1_ASM257087v1	refseq	NZ_NVDS01000036.1
4147141	GCF_002570875.1_ASM257087v1_CLST_17	0	sanntis	6518	8736	NRP	Isolate	GCF_002570875.1_ASM257087v1	refseq	NZ_NVDS01000180.1
4147142	GCF_002570875.1_ASM257087v1_CLST_18	10	sanntis	2	2519	Other	Isolate	GCF_002570875.1_ASM257087v1	refseq	NZ_NVDS01000024.1
4147143	GCF_002570875.1_ASM257087v1_CLST_19	10	sanntis	328	8703	RiPP	Isolate	GCF_002570875.1_ASM257087v1	refseq	NZ_NVDS01000038.1
4147144	GCF_002570945.1_ASM257094v1_CLST_0	0	sanntis	3020	19661	Saccharide	Isolate	GCF_002570945.1_ASM257094v1	refseq	NZ_NVDW01000249.1
4147145	GCF_002570945.1_ASM257094v1_CLST_1	0	sanntis	15189	36749	NRP	Isolate	GCF_002570945.1_ASM257094v1	refseq	NZ_NVDW01000226.1
4147148	GCF_002570945.1_ASM257094v1_CLST_4	10	sanntis	2	30540	RiPP	Isolate	GCF_002570945.1_ASM257094v1	refseq	NZ_NVDW01000061.1
4147150	GCF_002570945.1_ASM257094v1_CLST_6	0	sanntis	92389	106149	Other	Isolate	GCF_002570945.1_ASM257094v1	refseq	NZ_NVDW01000174.1
4147152	GCF_002570945.1_ASM257094v1_CLST_8	0	sanntis	42229	59732	Other	Isolate	GCF_002570945.1_ASM257094v1	refseq	NZ_NVDW01000005.1
4147153	GCF_002570945.1_ASM257094v1_CLST_9	10	sanntis	1	39231	NRP	Isolate	GCF_002570945.1_ASM257094v1	refseq	NZ_NVDW01000015.1
4147156	GCF_002570945.1_ASM257094v1_CLST_12	10	sanntis	133	12269	Other	Isolate	GCF_002570945.1_ASM257094v1	refseq	NZ_NVDW01000274.1
4147158	GCF_002570945.1_ASM257094v1_CLST_14	0	sanntis	12742	28355	RiPP	Isolate	GCF_002570945.1_ASM257094v1	refseq	NZ_NVDW01000212.1
4147160	GCF_002570945.1_ASM257094v1_CLST_16	0	sanntis	15427	24792	RiPP	Isolate	GCF_002570945.1_ASM257094v1	refseq	NZ_NVDW01000234.1
4147162	GCF_002570945.1_ASM257094v1_CLST_18	11	sanntis	2	15992	Saccharide	Isolate	GCF_002570945.1_ASM257094v1	refseq	NZ_NVDW01000098.1
4147163	GCF_002570945.1_ASM257094v1_CLST_19	1	sanntis	14594	33535	NRP	Isolate	GCF_002570945.1_ASM257094v1	refseq	NZ_NVDW01000323.1
4147165	GCF_002570945.1_ASM257094v1_CLST_21	0	sanntis	13800	15946	NRP	Isolate	GCF_002570945.1_ASM257094v1	refseq	NZ_NVDW01000269.1
4147166	GCF_002570945.1_ASM257094v1_CLST_22	10	sanntis	213	5769	RiPP	Isolate	GCF_002570945.1_ASM257094v1	refseq	NZ_NVDW01000246.1
4147168	GCF_002570945.1_ASM257094v1_CLST_24	11	sanntis	1	10822	NRP	Isolate	GCF_002570945.1_ASM257094v1	refseq	NZ_NVDW01000111.1
4147170	GCF_002570945.1_ASM257094v1_CLST_26	10	sanntis	3	4125	RiPP	Isolate	GCF_002570945.1_ASM257094v1	refseq	NZ_NVDW01000230.1
4147173	GCF_002570965.1_ASM257096v1_CLST_1	0	sanntis	103478	110569	Other	Isolate	GCF_002570965.1_ASM257096v1	refseq	NZ_NVDZ01000013.1
4147174	GCF_002570965.1_ASM257096v1_CLST_2	0	sanntis	18741	33118	Polyketide	Isolate	GCF_002570965.1_ASM257096v1	refseq	NZ_NVDZ01000065.1
4147175	GCF_002570965.1_ASM257096v1_CLST_3	0	sanntis	56247	66252	RiPP	Isolate	GCF_002570965.1_ASM257096v1	refseq	NZ_NVDZ01000065.1
4147177	GCF_002570965.1_ASM257096v1_CLST_5	0	sanntis	65987	95378	Polyketide	Isolate	GCF_002570965.1_ASM257096v1	refseq	NZ_NVDZ01000017.1
4147178	GCF_002570965.1_ASM257096v1_CLST_6	0	sanntis	112554	123053	Other	Isolate	GCF_002570965.1_ASM257096v1	refseq	NZ_NVDZ01000017.1
4147179	GCF_002570965.1_ASM257096v1_CLST_7	0	sanntis	132326	188705	NRP	Isolate	GCF_002570965.1_ASM257096v1	refseq	NZ_NVDZ01000017.1
4147180	GCF_002570965.1_ASM257096v1_CLST_8	0	sanntis	250916	261336	Polyketide	Isolate	GCF_002570965.1_ASM257096v1	refseq	NZ_NVDZ01000017.1
4147183	GCF_002570965.1_ASM257096v1_CLST_11	0	sanntis	39116	51265	Other	Isolate	GCF_002570965.1_ASM257096v1	refseq	NZ_NVDZ01000004.1
4147185	GCF_002570965.1_ASM257096v1_CLST_13	10	sanntis	91	30194	NRP	Isolate	GCF_002570965.1_ASM257096v1	refseq	NZ_NVDZ01000014.1
4147187	GCF_002570965.1_ASM257096v1_CLST_15	0	sanntis	17742	19859	Terpene	Isolate	GCF_002570965.1_ASM257096v1	refseq	NZ_NVDZ01000052.1
4147190	GCF_002570965.1_ASM257096v1_CLST_18	0	sanntis	43056	55448	RiPP	Isolate	GCF_002570965.1_ASM257096v1	refseq	NZ_NVDZ01000068.1
4147191	GCF_002570965.1_ASM257096v1_CLST_19	10	sanntis	28	9414	RiPP	Isolate	GCF_002570965.1_ASM257096v1	refseq	NZ_NVDZ01000088.1
4147193	GCF_002570965.1_ASM257096v1_CLST_21	0	sanntis	13434	37766	NRP	Isolate	GCF_002570965.1_ASM257096v1	refseq	NZ_NVDZ01000015.1
4147195	GCF_002570985.1_ASM257098v1_CLST_0	0	sanntis	164158	173156	Other	Isolate	GCF_002570985.1_ASM257098v1	refseq	NZ_NVEB01000005.1
4147197	GCF_002570985.1_ASM257098v1_CLST_2	10	sanntis	2	21103	NRP	Isolate	GCF_002570985.1_ASM257098v1	refseq	NZ_NVEB01000066.1
4147199	GCF_002570985.1_ASM257098v1_CLST_4	0	sanntis	109320	122759	NRP	Isolate	GCF_002570985.1_ASM257098v1	refseq	NZ_NVEB01000006.1
4147201	GCF_002570985.1_ASM257098v1_CLST_6	0	sanntis	123201	138937	Other	Isolate	GCF_002570985.1_ASM257098v1	refseq	NZ_NVEB01000001.1
4147203	GCF_002570985.1_ASM257098v1_CLST_8	0	sanntis	340072	361606	NRP	Isolate	GCF_002570985.1_ASM257098v1	refseq	NZ_NVEB01000009.1
4147204	GCF_002570985.1_ASM257098v1_CLST_9	0	sanntis	452138	465449	Other	Isolate	GCF_002570985.1_ASM257098v1	refseq	NZ_NVEB01000009.1
4147205	GCF_002570985.1_ASM257098v1_CLST_10	0	sanntis	631374	676273	NRP	Isolate	GCF_002570985.1_ASM257098v1	refseq	NZ_NVEB01000009.1
4147206	GCF_002570985.1_ASM257098v1_CLST_11	0	sanntis	777607	795549	NRP	Isolate	GCF_002570985.1_ASM257098v1	refseq	NZ_NVEB01000009.1
4147214	GCF_002570985.1_ASM257098v1_CLST_19	0	sanntis	22004	31371	RiPP	Isolate	GCF_002570985.1_ASM257098v1	refseq	NZ_NVEB01000014.1
4147216	GCF_002570985.1_ASM257098v1_CLST_21	0	sanntis	38363	49057	RiPP	Isolate	GCF_002570985.1_ASM257098v1	refseq	NZ_NVEB01000053.1
4147217	GCF_002570985.1_ASM257098v1_CLST_22	0	sanntis	91467	94361	RiPP	Isolate	GCF_002570985.1_ASM257098v1	refseq	NZ_NVEB01000053.1
4147219	GCF_002570985.1_ASM257098v1_CLST_24	0	sanntis	298391	321348	Saccharide	Isolate	GCF_002570985.1_ASM257098v1	refseq	NZ_NVEB01000010.1
4147220	GCF_002570985.1_ASM257098v1_CLST_25	11	sanntis	2	18090	NRP	Isolate	GCF_002570985.1_ASM257098v1	refseq	NZ_NVEB01000016.1
4147222	GCF_002570985.1_ASM257098v1_CLST_27	10	sanntis	1	11111	NRP	Isolate	GCF_002570985.1_ASM257098v1	refseq	NZ_NVEB01000020.1
4147226	GCF_002571035.1_ASM257103v1_CLST_2	0	sanntis	41970	46350	RiPP	Isolate	GCF_002571035.1_ASM257103v1	refseq	NZ_NVEJ01000045.1
4147228	GCF_002571035.1_ASM257103v1_CLST_4	0	sanntis	65451	77914	Other	Isolate	GCF_002571035.1_ASM257103v1	refseq	NZ_NVEJ01000049.1
4147229	GCF_002571035.1_ASM257103v1_CLST_5	0	sanntis	7411	16858	RiPP	Isolate	GCF_002571035.1_ASM257103v1	refseq	NZ_NVEJ01000051.1
4147230	GCF_002571035.1_ASM257103v1_CLST_6	0	sanntis	141713	164859	NRP	Isolate	GCF_002571035.1_ASM257103v1	refseq	NZ_NVEJ01000028.1
4147231	GCF_002571035.1_ASM257103v1_CLST_7	1	sanntis	224828	231093	RiPP	Isolate	GCF_002571035.1_ASM257103v1	refseq	NZ_NVEJ01000028.1
4147236	GCF_002571035.1_ASM257103v1_CLST_12	0	sanntis	70748	82901	Other	Isolate	GCF_002571035.1_ASM257103v1	refseq	NZ_NVEJ01000023.1
4147238	GCF_002571035.1_ASM257103v1_CLST_14	0	sanntis	136054	150477	Polyketide	Isolate	GCF_002571035.1_ASM257103v1	refseq	NZ_NVEJ01000021.1
4147239	GCF_002571035.1_ASM257103v1_CLST_15	0	sanntis	174889	183484	RiPP	Isolate	GCF_002571035.1_ASM257103v1	refseq	NZ_NVEJ01000021.1
4147241	GCF_002571035.1_ASM257103v1_CLST_17	10	sanntis	3	4648	Other	Isolate	GCF_002571035.1_ASM257103v1	refseq	NZ_NVEJ01000057.1
4147242	GCF_002571085.1_ASM257108v1_CLST_0	0	sanntis	110422	125022	Polyketide	Isolate	GCF_002571085.1_ASM257108v1	refseq	NZ_NVEQ01000014.1
4147243	GCF_002571085.1_ASM257108v1_CLST_1	0	sanntis	133626	154775	Alkaloid	Isolate	GCF_002571085.1_ASM257108v1	refseq	NZ_NVEQ01000014.1
4147245	GCF_002571085.1_ASM257108v1_CLST_3	1	sanntis	176569	194016	Other	Isolate	GCF_002571085.1_ASM257108v1	refseq	NZ_NVEQ01000013.1
4147246	GCF_002571085.1_ASM257108v1_CLST_4	0	sanntis	92803	99604	NRP	Isolate	GCF_002571085.1_ASM257108v1	refseq	NZ_NVEQ01000022.1
4147248	GCF_002571085.1_ASM257108v1_CLST_6	0	sanntis	56805	76299	RiPP	Isolate	GCF_002571085.1_ASM257108v1	refseq	NZ_NVEQ01000001.1
4147252	GCF_002571085.1_ASM257108v1_CLST_10	0	sanntis	52655	57788	RiPP	Isolate	GCF_002571085.1_ASM257108v1	refseq	NZ_NVEQ01000008.1
4147253	GCF_002571085.1_ASM257108v1_CLST_11	0	sanntis	99074	109793	Other	Isolate	GCF_002571085.1_ASM257108v1	refseq	NZ_NVEQ01000005.1
4147255	GCF_002571085.1_ASM257108v1_CLST_13	10	sanntis	212	27079	NRP	Isolate	GCF_002571085.1_ASM257108v1	refseq	NZ_NVEQ01000025.1
4147256	GCF_002571085.1_ASM257108v1_CLST_14	0	sanntis	102586	107962	Terpene	Isolate	GCF_002571085.1_ASM257108v1	refseq	NZ_NVEQ01000025.1
4147258	GCF_002571085.1_ASM257108v1_CLST_16	0	sanntis	38128	61525	NRP	Isolate	GCF_002571085.1_ASM257108v1	refseq	NZ_NVEQ01000030.1
4147260	GCF_002571165.1_ASM257116v1_CLST_0	11	sanntis	262	10398	Other	Isolate	GCF_002571165.1_ASM257116v1	refseq	NZ_NVDO01000122.1
4147261	GCF_002571165.1_ASM257116v1_CLST_1	0	sanntis	91183	111412	Alkaloid	Isolate	GCF_002571165.1_ASM257116v1	refseq	NZ_NVDO01000010.1
4147262	GCF_002571165.1_ASM257116v1_CLST_2	0	sanntis	119210	135906	Saccharide	Isolate	GCF_002571165.1_ASM257116v1	refseq	NZ_NVDO01000010.1
4147264	GCF_002571165.1_ASM257116v1_CLST_4	10	sanntis	1	40354	NRP	Isolate	GCF_002571165.1_ASM257116v1	refseq	NZ_NVDO01000002.1
4147266	GCF_002571165.1_ASM257116v1_CLST_6	10	sanntis	325	8061	Other	Isolate	GCF_002571165.1_ASM257116v1	refseq	NZ_NVDO01000011.1
4147267	GCF_002571165.1_ASM257116v1_CLST_7	1	sanntis	157473	178061	NRP	Isolate	GCF_002571165.1_ASM257116v1	refseq	NZ_NVDO01000059.1
4147270	GCF_002571165.1_ASM257116v1_CLST_10	0	sanntis	96951	110389	NRP	Isolate	GCF_002571165.1_ASM257116v1	refseq	NZ_NVDO01000024.1
4147272	GCF_002571165.1_ASM257116v1_CLST_12	1	sanntis	3807	20510	Other	Isolate	GCF_002571165.1_ASM257116v1	refseq	NZ_NVDO01000044.1
4147274	GCF_002571165.1_ASM257116v1_CLST_14	0	sanntis	62231	74391	Other	Isolate	GCF_002571165.1_ASM257116v1	refseq	NZ_NVDO01000073.1
4147276	GCF_002571165.1_ASM257116v1_CLST_16	0	sanntis	181924	203488	Other	Isolate	GCF_002571165.1_ASM257116v1	refseq	NZ_NVDO01000054.1
4147277	GCF_002571165.1_ASM257116v1_CLST_17	0	sanntis	4537	13573	Other	Isolate	GCF_002571165.1_ASM257116v1	refseq	NZ_NVDO01000046.1
4147279	GCF_002571165.1_ASM257116v1_CLST_19	10	sanntis	13	21233	NRP	Isolate	GCF_002571165.1_ASM257116v1	refseq	NZ_NVDO01000047.1
4147281	GCF_002571165.1_ASM257116v1_CLST_21	0	sanntis	3630	21109	Polyketide	Isolate	GCF_002571165.1_ASM257116v1	refseq	NZ_NVDO01000064.1
4147283	GCF_002571165.1_ASM257116v1_CLST_23	10	sanntis	2	101201	NRP|Polyketide	Isolate	GCF_002571165.1_ASM257116v1	refseq	NZ_NVDO01000005.1
4147285	GCF_002571165.1_ASM257116v1_CLST_25	0	sanntis	88565	90683	Terpene	Isolate	GCF_002571165.1_ASM257116v1	refseq	NZ_NVDO01000035.1
4147287	GCF_002571165.1_ASM257116v1_CLST_27	0	sanntis	8906	13701	Other	Isolate	GCF_002571165.1_ASM257116v1	refseq	NZ_NVDO01000055.1
4147288	GCF_002571165.1_ASM257116v1_CLST_28	10	sanntis	366	9231	RiPP	Isolate	GCF_002571165.1_ASM257116v1	refseq	NZ_NVDO01000036.1
4147290	GCF_002571185.1_ASM257118v1_CLST_0	11	sanntis	155	31355	NRP	Isolate	GCF_002571185.1_ASM257118v1	refseq	NZ_NVDQ01000034.1
4147292	GCF_002571185.1_ASM257118v1_CLST_2	0	sanntis	264605	287839	NRP	Isolate	GCF_002571185.1_ASM257118v1	refseq	NZ_NVDQ01000011.1
4147294	GCF_002571185.1_ASM257118v1_CLST_4	0	sanntis	144254	156412	Other	Isolate	GCF_002571185.1_ASM257118v1	refseq	NZ_NVDQ01000035.1
4147296	GCF_002571185.1_ASM257118v1_CLST_6	0	sanntis	107279	128793	NRP	Isolate	GCF_002571185.1_ASM257118v1	refseq	NZ_NVDQ01000040.1
4147299	GCF_002571185.1_ASM257118v1_CLST_9	0	sanntis	11710	14823	Other	Isolate	GCF_002571185.1_ASM257118v1	refseq	NZ_NVDQ01000018.1
4147300	GCF_002571185.1_ASM257118v1_CLST_10	1	sanntis	23660	104653	NRP|Polyketide	Isolate	GCF_002571185.1_ASM257118v1	refseq	NZ_NVDQ01000018.1
4147302	GCF_002571185.1_ASM257118v1_CLST_12	0	sanntis	113606	127041	NRP	Isolate	GCF_002571185.1_ASM257118v1	refseq	NZ_NVDQ01000042.1
4147304	GCF_002571185.1_ASM257118v1_CLST_14	1	sanntis	6324	20087	Other	Isolate	GCF_002571185.1_ASM257118v1	refseq	NZ_NVDQ01000013.1
4147305	GCF_002571185.1_ASM257118v1_CLST_15	0	sanntis	137644	139762	Terpene	Isolate	GCF_002571185.1_ASM257118v1	refseq	NZ_NVDQ01000026.1
4147306	GCF_002571185.1_ASM257118v1_CLST_16	0	sanntis	562029	579913	Other	Isolate	GCF_002571185.1_ASM257118v1	refseq	NZ_NVDQ01000026.1
4147308	GCF_002571185.1_ASM257118v1_CLST_18	0	sanntis	17484	31866	Other	Isolate	GCF_002571185.1_ASM257118v1	refseq	NZ_NVDQ01000014.1
4147309	GCF_002571185.1_ASM257118v1_CLST_19	0	sanntis	141688	182299	NRP	Isolate	GCF_002571185.1_ASM257118v1	refseq	NZ_NVDQ01000014.1
4147312	GCF_002571185.1_ASM257118v1_CLST_22	0	sanntis	78891	99154	Alkaloid	Isolate	GCF_002571185.1_ASM257118v1	refseq	NZ_NVDQ01000007.1
4147313	GCF_002571185.1_ASM257118v1_CLST_23	0	sanntis	107046	123626	Saccharide	Isolate	GCF_002571185.1_ASM257118v1	refseq	NZ_NVDQ01000007.1
4147315	GCF_002571185.1_ASM257118v1_CLST_25	1	sanntis	19169	37746	Saccharide	Isolate	GCF_002571185.1_ASM257118v1	refseq	NZ_NVDQ01000062.1
4147316	GCF_002571195.1_ASM257119v1_CLST_0	0	sanntis	141643	165974	NRP	Isolate	GCF_002571195.1_ASM257119v1	refseq	NZ_NVDR01000014.1
4147318	GCF_002571195.1_ASM257119v1_CLST_2	0	sanntis	273457	282026	RiPP	Isolate	GCF_002571195.1_ASM257119v1	refseq	NZ_NVDR01000004.1
4147319	GCF_002571195.1_ASM257119v1_CLST_3	0	sanntis	304383	320748	Saccharide	Isolate	GCF_002571195.1_ASM257119v1	refseq	NZ_NVDR01000004.1
4147321	GCF_002571195.1_ASM257119v1_CLST_5	10	sanntis	137	12302	Polyketide	Isolate	GCF_002571195.1_ASM257119v1	refseq	NZ_NVDR01000001.1
4147322	GCF_002571195.1_ASM257119v1_CLST_6	1	sanntis	59092	105357	NRP	Isolate	GCF_002571195.1_ASM257119v1	refseq	NZ_NVDR01000001.1
4147325	GCF_002571195.1_ASM257119v1_CLST_9	0	sanntis	218169	230325	Other	Isolate	GCF_002571195.1_ASM257119v1	refseq	NZ_NVDR01000006.1
4147330	GCF_002571195.1_ASM257119v1_CLST_14	0	sanntis	14964	33409	Saccharide	Isolate	GCF_002571195.1_ASM257119v1	refseq	NZ_NVDR01000011.1
4147331	GCF_002571195.1_ASM257119v1_CLST_15	0	sanntis	47728	63058	RiPP	Isolate	GCF_002571195.1_ASM257119v1	refseq	NZ_NVDR01000018.1
4147333	GCF_002571195.1_ASM257119v1_CLST_17	11	sanntis	2	15183	NRP	Isolate	GCF_002571195.1_ASM257119v1	refseq	NZ_NVDR01000059.1
4147335	GCF_002571195.1_ASM257119v1_CLST_19	10	sanntis	465	4916	Other	Isolate	GCF_002571195.1_ASM257119v1	refseq	NZ_NVDR01000050.1
4147336	GCF_002571195.1_ASM257119v1_CLST_20	0	sanntis	91168	111488	Other	Isolate	GCF_002571195.1_ASM257119v1	refseq	NZ_NVDR01000015.1
4147337	GCF_002571195.1_ASM257119v1_CLST_21	0	sanntis	51912	68632	Other	Isolate	GCF_002571195.1_ASM257119v1	refseq	NZ_NVDR01000022.1
4147338	GCF_002571255.1_ASM257125v1_CLST_0	0	sanntis	123358	137424	RiPP	Isolate	GCF_002571255.1_ASM257125v1	refseq	NZ_NVEI01000003.1
4147340	GCF_002571255.1_ASM257125v1_CLST_2	10	sanntis	3	25227	Saccharide	Isolate	GCF_002571255.1_ASM257125v1	refseq	NZ_NVEI01000019.1
4147341	GCF_002571255.1_ASM257125v1_CLST_3	0	sanntis	367087	389386	Alkaloid	Isolate	GCF_002571255.1_ASM257125v1	refseq	NZ_NVEI01000009.1
4147342	GCF_002571255.1_ASM257125v1_CLST_4	0	sanntis	398359	414926	Saccharide	Isolate	GCF_002571255.1_ASM257125v1	refseq	NZ_NVEI01000009.1
4147344	GCF_002571255.1_ASM257125v1_CLST_6	0	sanntis	253263	269628	Other	Isolate	GCF_002571255.1_ASM257125v1	refseq	NZ_NVEI01000001.1
4147345	GCF_002571255.1_ASM257125v1_CLST_7	0	sanntis	4336	13372	Other	Isolate	GCF_002571255.1_ASM257125v1	refseq	NZ_NVEI01000006.1
4147346	GCF_002571255.1_ASM257125v1_CLST_8	0	sanntis	102086	125123	NRP	Isolate	GCF_002571255.1_ASM257125v1	refseq	NZ_NVEI01000006.1
4147349	GCF_002571255.1_ASM257125v1_CLST_11	0	sanntis	89063	100286	NRP	Isolate	GCF_002571255.1_ASM257125v1	refseq	NZ_NVEI01000015.1
4147351	GCF_002571255.1_ASM257125v1_CLST_13	0	sanntis	14936	37967	NRP	Isolate	GCF_002571255.1_ASM257125v1	refseq	NZ_NVEI01000020.1
4147353	GCF_002571255.1_ASM257125v1_CLST_15	10	sanntis	221	41396	NRP	Isolate	GCF_002571255.1_ASM257125v1	refseq	NZ_NVEI01000038.1
4147356	GCF_002571255.1_ASM257125v1_CLST_18	0	sanntis	84536	94092	Other	Isolate	GCF_002571255.1_ASM257125v1	refseq	NZ_NVEI01000007.1
4147358	GCF_002571255.1_ASM257125v1_CLST_20	10	sanntis	3	32052	NRP|Polyketide	Isolate	GCF_002571255.1_ASM257125v1	refseq	NZ_NVEI01000032.1
4147360	GCF_002571255.1_ASM257125v1_CLST_22	10	sanntis	3	71374	NRP|Polyketide	Isolate	GCF_002571255.1_ASM257125v1	refseq	NZ_NVEI01000017.1
4147362	GCF_002571255.1_ASM257125v1_CLST_24	0	sanntis	5389	13609	RiPP	Isolate	GCF_002571255.1_ASM257125v1	refseq	NZ_NVEI01000028.1
4147364	GCF_002571255.1_ASM257125v1_CLST_26	0	sanntis	145164	148791	RiPP	Isolate	GCF_002571255.1_ASM257125v1	refseq	NZ_NVEI01000018.1
4147366	GCF_002571855.1_ASM257185v1_CLST_0	10	sanntis	3	19011	Other	Isolate	GCF_002571855.1_ASM257185v1	refseq	NZ_NVJP01000046.1
4147367	GCF_002571855.1_ASM257185v1_CLST_1	0	sanntis	230994	245416	Polyketide	Isolate	GCF_002571855.1_ASM257185v1	refseq	NZ_NVJP01000031.1
4147368	GCF_002571855.1_ASM257185v1_CLST_2	0	sanntis	193753	215305	NRP	Isolate	GCF_002571855.1_ASM257185v1	refseq	NZ_NVJP01000037.1
4147370	GCF_002571855.1_ASM257185v1_CLST_4	1	sanntis	27807	117535	NRP|Polyketide	Isolate	GCF_002571855.1_ASM257185v1	refseq	NZ_NVJP01000043.1
4147372	GCF_002571855.1_ASM257185v1_CLST_6	0	sanntis	163358	174305	Other	Isolate	GCF_002571855.1_ASM257185v1	refseq	NZ_NVJP01000032.1
4147374	GCF_002571855.1_ASM257185v1_CLST_8	0	sanntis	89087	100310	NRP	Isolate	GCF_002571855.1_ASM257185v1	refseq	NZ_NVJP01000002.1
4147377	GCF_002571855.1_ASM257185v1_CLST_11	10	sanntis	406	47013	NRP	Isolate	GCF_002571855.1_ASM257185v1	refseq	NZ_NVJP01000062.1
4147379	GCF_002571855.1_ASM257185v1_CLST_13	10	sanntis	2	12169	Other	Isolate	GCF_002571855.1_ASM257185v1	refseq	NZ_NVJP01000007.1
4147380	GCF_002571855.1_ASM257185v1_CLST_14	0	sanntis	7412	16851	Other	Isolate	GCF_002571855.1_ASM257185v1	refseq	NZ_NVJP01000009.1
4147382	GCF_002571855.1_ASM257185v1_CLST_16	1	sanntis	39152	59628	RiPP	Isolate	GCF_002571855.1_ASM257185v1	refseq	NZ_NVJP01000020.1
4147383	GCF_002571855.1_ASM257185v1_CLST_17	0	sanntis	29430	31548	Terpene	Isolate	GCF_002571855.1_ASM257185v1	refseq	NZ_NVJP01000003.1
4147385	GCF_002571855.1_ASM257185v1_CLST_19	0	sanntis	55705	78176	NRP	Isolate	GCF_002571855.1_ASM257185v1	refseq	NZ_NVJP01000013.1
4147387	GCF_002571855.1_ASM257185v1_CLST_21	0	sanntis	5175	9901	RiPP	Isolate	GCF_002571855.1_ASM257185v1	refseq	NZ_NVJP01000057.1
4147389	GCF_002571855.1_ASM257185v1_CLST_23	0	sanntis	239845	249212	RiPP	Isolate	GCF_002571855.1_ASM257185v1	refseq	NZ_NVJP01000005.1
4147391	GCF_002571855.1_ASM257185v1_CLST_25	10	sanntis	1	11036	RiPP	Isolate	GCF_002571855.1_ASM257185v1	refseq	NZ_NVJP01000070.1
4147393	GCF_002571855.1_ASM257185v1_CLST_27	0	sanntis	254885	271251	Other	Isolate	GCF_002571855.1_ASM257185v1	refseq	NZ_NVJP01000021.1
4147394	GCF_002574175.1_ASM257417v1_CLST_0	0	sanntis	5652	11926	RiPP	Isolate	GCF_002574175.1_ASM257417v1	refseq	NZ_NUFR01000033.1
4147396	GCF_002574175.1_ASM257417v1_CLST_2	10	sanntis	615	9052	RiPP	Isolate	GCF_002574175.1_ASM257417v1	refseq	NZ_NUFR01000025.1
4147397	GCF_002574175.1_ASM257417v1_CLST_3	11	sanntis	3	6653	NRP	Isolate	GCF_002574175.1_ASM257417v1	refseq	NZ_NUFR01000061.1
4147399	GCF_002574175.1_ASM257417v1_CLST_5	0	sanntis	88893	100116	NRP	Isolate	GCF_002574175.1_ASM257417v1	refseq	NZ_NUFR01000014.1
4147401	GCF_002574175.1_ASM257417v1_CLST_7	0	sanntis	67554	78107	Other	Isolate	GCF_002574175.1_ASM257417v1	refseq	NZ_NUFR01000034.1
4147402	GCF_002574175.1_ASM257417v1_CLST_8	0	sanntis	95983	110371	Polyketide	Isolate	GCF_002574175.1_ASM257417v1	refseq	NZ_NUFR01000023.1
4147403	GCF_002574175.1_ASM257417v1_CLST_9	0	sanntis	131984	141351	RiPP	Isolate	GCF_002574175.1_ASM257417v1	refseq	NZ_NUFR01000023.1
4147405	GCF_002574175.1_ASM257417v1_CLST_11	1	sanntis	50127	59046	Other	Isolate	GCF_002574175.1_ASM257417v1	refseq	NZ_NUFR01000005.1
4147406	GCF_002574175.1_ASM257417v1_CLST_12	0	sanntis	67357	79515	Other	Isolate	GCF_002574175.1_ASM257417v1	refseq	NZ_NUFR01000015.1
4147408	GCF_002574175.1_ASM257417v1_CLST_14	0	sanntis	279354	302498	Saccharide	Isolate	GCF_002574175.1_ASM257417v1	refseq	NZ_NUFR01000001.1
4147409	GCF_002574175.1_ASM257417v1_CLST_15	11	sanntis	3	8609	NRP	Isolate	GCF_002574175.1_ASM257417v1	refseq	NZ_NUFR01000046.1
4147411	GCF_002574175.1_ASM257417v1_CLST_17	10	sanntis	1	3713	RiPP	Isolate	GCF_002574175.1_ASM257417v1	refseq	NZ_NUFR01000008.1
4147412	GCF_002574175.1_ASM257417v1_CLST_18	1	sanntis	65506	80965	NRP|Polyketide	Isolate	GCF_002574175.1_ASM257417v1	refseq	NZ_NUFR01000008.1
4147415	GCF_002574175.1_ASM257417v1_CLST_21	0	sanntis	107694	117133	Other	Isolate	GCF_002574175.1_ASM257417v1	refseq	NZ_NUFR01000028.1
4147416	GCF_002574175.1_ASM257417v1_CLST_22	0	sanntis	207142	227997	NRP	Isolate	GCF_002574175.1_ASM257417v1	refseq	NZ_NUFR01000028.1
4147420	GCF_002574175.1_ASM257417v1_CLST_26	0	sanntis	19538	21656	Terpene	Isolate	GCF_002574175.1_ASM257417v1	refseq	NZ_NUFR01000003.1
4147422	GCF_002574175.1_ASM257417v1_CLST_28	0	sanntis	43428	88335	NRP	Isolate	GCF_002574175.1_ASM257417v1	refseq	NZ_NUFR01000024.1
4147425	GCF_002574175.1_ASM257417v1_CLST_31	0	sanntis	76095	97615	NRP	Isolate	GCF_002574175.1_ASM257417v1	refseq	NZ_NUFR01000013.1
4147427	GCF_002574515.1_ASM257451v1_CLST_0	0	sanntis	71546	87913	Other	Isolate	GCF_002574515.1_ASM257451v1	refseq	NZ_NUGO01000088.1
4147428	GCF_002574515.1_ASM257451v1_CLST_1	10	sanntis	212	34457	NRP	Isolate	GCF_002574515.1_ASM257451v1	refseq	NZ_NUGO01000037.1
4147430	GCF_002574515.1_ASM257451v1_CLST_3	10	sanntis	491	19949	Other	Isolate	GCF_002574515.1_ASM257451v1	refseq	NZ_NUGO01000015.1
4147431	GCF_002574515.1_ASM257451v1_CLST_4	11	sanntis	1	26195	NRP|Polyketide	Isolate	GCF_002574515.1_ASM257451v1	refseq	NZ_NUGO01000083.1
4147433	GCF_002574515.1_ASM257451v1_CLST_6	0	sanntis	101171	124200	NRP	Isolate	GCF_002574515.1_ASM257451v1	refseq	NZ_NUGO01000006.1
4147436	GCF_002574515.1_ASM257451v1_CLST_9	0	sanntis	109662	123040	NRP	Isolate	GCF_002574515.1_ASM257451v1	refseq	NZ_NUGO01000042.1
4147438	GCF_002574515.1_ASM257451v1_CLST_11	10	sanntis	229	26044	NRP	Isolate	GCF_002574515.1_ASM257451v1	refseq	NZ_NUGO01000045.1
4147440	GCF_002574515.1_ASM257451v1_CLST_13	0	sanntis	109158	111276	Terpene	Isolate	GCF_002574515.1_ASM257451v1	refseq	NZ_NUGO01000052.1
4147442	GCF_002574515.1_ASM257451v1_CLST_15	0	sanntis	6333	16281	RiPP	Isolate	GCF_002574515.1_ASM257451v1	refseq	NZ_NUGO01000039.1
4147444	GCF_002574515.1_ASM257451v1_CLST_17	10	sanntis	487	45392	NRP	Isolate	GCF_002574515.1_ASM257451v1	refseq	NZ_NUGO01000085.1
4147446	GCF_002574515.1_ASM257451v1_CLST_19	0	sanntis	14629	34900	Alkaloid	Isolate	GCF_002574515.1_ASM257451v1	refseq	NZ_NUGO01000003.1
4147447	GCF_002574515.1_ASM257451v1_CLST_20	0	sanntis	42790	59351	Saccharide	Isolate	GCF_002574515.1_ASM257451v1	refseq	NZ_NUGO01000003.1
4147449	GCF_002574515.1_ASM257451v1_CLST_22	10	sanntis	3	3214	Polyketide	Isolate	GCF_002574515.1_ASM257451v1	refseq	NZ_NUGO01000076.1
4147450	GCF_002574515.1_ASM257451v1_CLST_23	0	sanntis	19090	38939	Other	Isolate	GCF_002574515.1_ASM257451v1	refseq	NZ_NUGO01000040.1
4147452	GCF_002574515.1_ASM257451v1_CLST_25	0	sanntis	10100	22256	Other	Isolate	GCF_002574515.1_ASM257451v1	refseq	NZ_NUGO01000011.1
4147454	GCF_002574515.1_ASM257451v1_CLST_27	10	sanntis	4	10664	RiPP	Isolate	GCF_002574515.1_ASM257451v1	refseq	NZ_NUGO01000090.1
4147456	GCF_002574515.1_ASM257451v1_CLST_29	11	sanntis	3	55599	NRP|Polyketide	Isolate	GCF_002574515.1_ASM257451v1	refseq	NZ_NUGO01000094.1
4147459	GCF_002574515.1_ASM257451v1_CLST_32	0	sanntis	6906	29397	NRP	Isolate	GCF_002574515.1_ASM257451v1	refseq	NZ_NUGO01000062.1
4147461	GCF_002574515.1_ASM257451v1_CLST_34	1	sanntis	147329	156705	Other	Isolate	GCF_002574515.1_ASM257451v1	refseq	NZ_NUGO01000008.1
4147462	GCF_002574635.1_ASM257463v1_CLST_0	0	sanntis	284476	298251	Other	Isolate	GCF_002574635.1_ASM257463v1	refseq	NZ_NUHB01000007.1
4147463	GCF_002574635.1_ASM257463v1_CLST_1	0	sanntis	899600	912360	RiPP	Isolate	GCF_002574635.1_ASM257463v1	refseq	NZ_NUHB01000007.1
4147464	GCF_002574635.1_ASM257463v1_CLST_2	0	sanntis	930152	946740	Saccharide	Isolate	GCF_002574635.1_ASM257463v1	refseq	NZ_NUHB01000007.1
4147467	GCF_002574635.1_ASM257463v1_CLST_5	0	sanntis	56197	63755	RiPP	Isolate	GCF_002574635.1_ASM257463v1	refseq	NZ_NUHB01000002.1
4147469	GCF_002574635.1_ASM257463v1_CLST_7	0	sanntis	23837	33276	Other	Isolate	GCF_002574635.1_ASM257463v1	refseq	NZ_NUHB01000010.1
4147470	GCF_002574635.1_ASM257463v1_CLST_8	0	sanntis	121679	144736	NRP	Isolate	GCF_002574635.1_ASM257463v1	refseq	NZ_NUHB01000010.1
4147473	GCF_002574635.1_ASM257463v1_CLST_11	0	sanntis	40470	83063	NRP	Isolate	GCF_002574635.1_ASM257463v1	refseq	NZ_NUHB01000025.1
4147475	GCF_002574635.1_ASM257463v1_CLST_13	0	sanntis	225116	235902	Other	Isolate	GCF_002574635.1_ASM257463v1	refseq	NZ_NUHB01000014.1
4147478	GCF_002574635.1_ASM257463v1_CLST_16	11	sanntis	3	10114	RiPP|Terpene	Isolate	GCF_002574635.1_ASM257463v1	refseq	NZ_NUHB01000020.1
4147480	GCF_002574635.1_ASM257463v1_CLST_18	0	sanntis	260770	277949	Other	Isolate	GCF_002574635.1_ASM257463v1	refseq	NZ_NUHB01000015.1
4147482	GCF_002574635.1_ASM257463v1_CLST_20	0	sanntis	109333	122772	NRP	Isolate	GCF_002574635.1_ASM257463v1	refseq	NZ_NUHB01000005.1
4147484	GCF_002574635.1_ASM257463v1_CLST_22	0	sanntis	14586	37617	NRP	Isolate	GCF_002574635.1_ASM257463v1	refseq	NZ_NUHB01000008.1
4147486	GCF_002574635.1_ASM257463v1_CLST_24	0	sanntis	23164	45103	Polyketide	Isolate	GCF_002574635.1_ASM257463v1	refseq	NZ_NUHB01000023.1
4147488	GCF_002574635.1_ASM257463v1_CLST_26	10	sanntis	206	11745	RiPP	Isolate	GCF_002574635.1_ASM257463v1	refseq	NZ_NUHB01000012.1
4147490	GCF_002574975.1_ASM257497v1_CLST_0	0	sanntis	66177	82541	Other	Isolate	GCF_002574975.1_ASM257497v1	refseq	NZ_NUGX01000014.1
4147491	GCF_002574975.1_ASM257497v1_CLST_1	0	sanntis	72178	86156	RiPP	Isolate	GCF_002574975.1_ASM257497v1	refseq	NZ_NUGX01000025.1
4147493	GCF_002574975.1_ASM257497v1_CLST_3	0	sanntis	162662	170433	Other	Isolate	GCF_002574975.1_ASM257497v1	refseq	NZ_NUGX01000010.1
4147495	GCF_002574975.1_ASM257497v1_CLST_5	0	sanntis	443738	455693	RiPP	Isolate	GCF_002574975.1_ASM257497v1	refseq	NZ_NUGX01000004.1
4147496	GCF_002574975.1_ASM257497v1_CLST_6	0	sanntis	474290	490793	Saccharide	Isolate	GCF_002574975.1_ASM257497v1	refseq	NZ_NUGX01000004.1
4147498	GCF_002574975.1_ASM257497v1_CLST_8	0	sanntis	51829	74325	NRP	Isolate	GCF_002574975.1_ASM257497v1	refseq	NZ_NUGX01000029.1
4147500	GCF_002574975.1_ASM257497v1_CLST_10	0	sanntis	197961	200079	Terpene	Isolate	GCF_002574975.1_ASM257497v1	refseq	NZ_NUGX01000031.1
4147502	GCF_002574975.1_ASM257497v1_CLST_12	0	sanntis	109361	122800	NRP	Isolate	GCF_002574975.1_ASM257497v1	refseq	NZ_NUGX01000008.1
4147504	GCF_002574975.1_ASM257497v1_CLST_14	0	sanntis	195979	217523	NRP	Isolate	GCF_002574975.1_ASM257497v1	refseq	NZ_NUGX01000003.1
4147505	GCF_002574975.1_ASM257497v1_CLST_15	0	sanntis	309456	322767	Other	Isolate	GCF_002574975.1_ASM257497v1	refseq	NZ_NUGX01000003.1
4147509	GCF_002574975.1_ASM257497v1_CLST_19	0	sanntis	85006	93405	RiPP	Isolate	GCF_002574975.1_ASM257497v1	refseq	NZ_NUGX01000024.1
4147511	GCF_002574975.1_ASM257497v1_CLST_21	0	sanntis	289480	315990	Saccharide	Isolate	GCF_002574975.1_ASM257497v1	refseq	NZ_NUGX01000006.1
4147512	GCF_002574975.1_ASM257497v1_CLST_22	0	sanntis	53065	97963	NRP	Isolate	GCF_002574975.1_ASM257497v1	refseq	NZ_NUGX01000005.1
4147515	GCF_002574975.1_ASM257497v1_CLST_25	0	sanntis	8618	69155	NRP	Isolate	GCF_002574975.1_ASM257497v1	refseq	NZ_NUGX01000009.1
4147517	GCF_002575055.1_ASM257505v1_CLST_0	0	sanntis	378705	393948	Other	Isolate	GCF_002575055.1_ASM257505v1	refseq	NZ_NUHE01000009.1
4147518	GCF_002575055.1_ASM257505v1_CLST_1	0	sanntis	53705	73555	Saccharide	Isolate	GCF_002575055.1_ASM257505v1	refseq	NZ_NUHE01000027.1
4147519	GCF_002575055.1_ASM257505v1_CLST_2	10	sanntis	1	31465	RiPP	Isolate	GCF_002575055.1_ASM257505v1	refseq	NZ_NUHE01000012.1
4147522	GCF_002575055.1_ASM257505v1_CLST_5	10	sanntis	211	27367	NRP	Isolate	GCF_002575055.1_ASM257505v1	refseq	NZ_NUHE01000116.1
4147523	GCF_002575055.1_ASM257505v1_CLST_6	0	sanntis	155025	170910	RiPP	Isolate	GCF_002575055.1_ASM257505v1	refseq	NZ_NUHE01000130.1
4147526	GCF_002575055.1_ASM257505v1_CLST_9	0	sanntis	266687	276223	Other	Isolate	GCF_002575055.1_ASM257505v1	refseq	NZ_NUHE01000004.1
4147528	GCF_002575055.1_ASM257505v1_CLST_11	0	sanntis	179098	191977	RiPP	Isolate	GCF_002575055.1_ASM257505v1	refseq	NZ_NUHE01000008.1
4147529	GCF_002575055.1_ASM257505v1_CLST_12	0	sanntis	210036	226633	Saccharide	Isolate	GCF_002575055.1_ASM257505v1	refseq	NZ_NUHE01000008.1
4147531	GCF_002575055.1_ASM257505v1_CLST_14	0	sanntis	40447	64750	NRP	Isolate	GCF_002575055.1_ASM257505v1	refseq	NZ_NUHE01000031.1
4147533	GCF_002575055.1_ASM257505v1_CLST_16	0	sanntis	36897	41912	RiPP	Isolate	GCF_002575055.1_ASM257505v1	refseq	NZ_NUHE01000128.1
4147535	GCF_002575055.1_ASM257505v1_CLST_18	0	sanntis	6977	40125	RiPP	Isolate	GCF_002575055.1_ASM257505v1	refseq	NZ_NUHE01000003.1
4147538	GCF_002575155.1_ASM257515v1_CLST_0	0	sanntis	13481	22849	RiPP	Isolate	GCF_002575155.1_ASM257515v1	refseq	NZ_NUHK01000058.1
4147540	GCF_002575155.1_ASM257515v1_CLST_2	11	sanntis	200	10816	NRP	Isolate	GCF_002575155.1_ASM257515v1	refseq	NZ_NUHK01000091.1
4147542	GCF_002575155.1_ASM257515v1_CLST_4	0	sanntis	18788	27515	Other	Isolate	GCF_002575155.1_ASM257515v1	refseq	NZ_NUHK01000115.1
4147544	GCF_002575155.1_ASM257515v1_CLST_6	0	sanntis	72274	88640	Other	Isolate	GCF_002575155.1_ASM257515v1	refseq	NZ_NUHK01000008.1
4147545	GCF_002575155.1_ASM257515v1_CLST_7	0	sanntis	110196	123634	NRP	Isolate	GCF_002575155.1_ASM257515v1	refseq	NZ_NUHK01000052.1
4147547	GCF_002575155.1_ASM257515v1_CLST_9	10	sanntis	220	24534	NRP	Isolate	GCF_002575155.1_ASM257515v1	refseq	NZ_NUHK01000068.1
4147549	GCF_002575155.1_ASM257515v1_CLST_11	11	sanntis	98	6328	Other	Isolate	GCF_002575155.1_ASM257515v1	refseq	NZ_NUHK01000076.1
4147550	GCF_002575155.1_ASM257515v1_CLST_12	0	sanntis	6714	23292	Saccharide	Isolate	GCF_002575155.1_ASM257515v1	refseq	NZ_NUHK01000079.1
4147552	GCF_002575155.1_ASM257515v1_CLST_14	0	sanntis	49281	94177	NRP	Isolate	GCF_002575155.1_ASM257515v1	refseq	NZ_NUHK01000003.1
4147555	GCF_002575155.1_ASM257515v1_CLST_17	0	sanntis	3666	10225	Other	Isolate	GCF_002575155.1_ASM257515v1	refseq	NZ_NUHK01000127.1
4147557	GCF_002575215.1_ASM257521v1_CLST_0	0	sanntis	11059	21569	Other	Isolate	GCF_002575215.1_ASM257521v1	refseq	NZ_NUHP01000218.1
4147558	GCF_002575215.1_ASM257521v1_CLST_1	10	sanntis	303	7725	Other	Isolate	GCF_002575215.1_ASM257521v1	refseq	NZ_NUHP01000043.1
4147560	GCF_002575215.1_ASM257521v1_CLST_3	1	sanntis	6953	23009	NRP	Isolate	GCF_002575215.1_ASM257521v1	refseq	NZ_NUHP01000046.1
4147562	GCF_002575215.1_ASM257521v1_CLST_5	11	sanntis	107	17471	NRP	Isolate	GCF_002575215.1_ASM257521v1	refseq	NZ_NUHP01000108.1
4147564	GCF_002575215.1_ASM257521v1_CLST_7	11	sanntis	155	28988	NRP	Isolate	GCF_002575215.1_ASM257521v1	refseq	NZ_NUHP01000159.1
4147566	GCF_002575215.1_ASM257521v1_CLST_9	0	sanntis	13485	22804	RiPP	Isolate	GCF_002575215.1_ASM257521v1	refseq	NZ_NUHP01000040.1
4147568	GCF_002575215.1_ASM257521v1_CLST_11	1	sanntis	10777	21327	RiPP	Isolate	GCF_002575215.1_ASM257521v1	refseq	NZ_NUHP01000026.1
4147570	GCF_002575215.1_ASM257521v1_CLST_13	10	sanntis	62	8722	RiPP	Isolate	GCF_002575215.1_ASM257521v1	refseq	NZ_NUHP01000146.1
4147572	GCF_002575215.1_ASM257521v1_CLST_15	0	sanntis	19570	21655	Terpene	Isolate	GCF_002575215.1_ASM257521v1	refseq	NZ_NUHP01000227.1
4147574	GCF_002575215.1_ASM257521v1_CLST_17	1	sanntis	13156	23962	RiPP	Isolate	GCF_002575215.1_ASM257521v1	refseq	NZ_NUHP01000226.1
4147576	GCF_002575215.1_ASM257521v1_CLST_19	0	sanntis	9346	20571	NRP	Isolate	GCF_002575215.1_ASM257521v1	refseq	NZ_NUHP01000100.1
4147578	GCF_002575215.1_ASM257521v1_CLST_21	11	sanntis	321	38888	NRP|Polyketide	Isolate	GCF_002575215.1_ASM257521v1	refseq	NZ_NUHP01000018.1
4147580	GCF_002575215.1_ASM257521v1_CLST_23	0	sanntis	19163	32795	Saccharide	Isolate	GCF_002575215.1_ASM257521v1	refseq	NZ_NUHP01000024.1
4147581	GCF_002575215.1_ASM257521v1_CLST_24	11	sanntis	2	9215	RiPP	Isolate	GCF_002575215.1_ASM257521v1	refseq	NZ_NUHP01000210.1
4147584	GCF_002575215.1_ASM257521v1_CLST_27	10	sanntis	3	15667	NRP	Isolate	GCF_002575215.1_ASM257521v1	refseq	NZ_NUHP01000038.1
4147587	GCF_002575215.1_ASM257521v1_CLST_30	11	sanntis	558	10362	Other	Isolate	GCF_002575215.1_ASM257521v1	refseq	NZ_NUHP01000174.1
4147589	GCF_002575215.1_ASM257521v1_CLST_32	0	sanntis	5715	22386	Saccharide	Isolate	GCF_002575215.1_ASM257521v1	refseq	NZ_NUHP01000025.1
4147590	GCF_002575215.1_ASM257521v1_CLST_33	10	sanntis	2	40350	NRP	Isolate	GCF_002575215.1_ASM257521v1	refseq	NZ_NUHP01000022.1
4147592	GCF_002575505.1_ASM257550v1_CLST_0	0	sanntis	103224	117556	Polyketide	Isolate	GCF_002575505.1_ASM257550v1	refseq	NZ_NUID01000047.1
4147593	GCF_002575505.1_ASM257550v1_CLST_1	0	sanntis	140267	149009	RiPP	Isolate	GCF_002575505.1_ASM257550v1	refseq	NZ_NUID01000047.1
4147596	GCF_002575505.1_ASM257550v1_CLST_4	0	sanntis	18341	35558	Other	Isolate	GCF_002575505.1_ASM257550v1	refseq	NZ_NUID01000004.1
4147598	GCF_002575505.1_ASM257550v1_CLST_6	10	sanntis	869	43414	NRP	Isolate	GCF_002575505.1_ASM257550v1	refseq	NZ_NUID01000029.1
4147600	GCF_002575505.1_ASM257550v1_CLST_8	10	sanntis	3	15627	NRP	Isolate	GCF_002575505.1_ASM257550v1	refseq	NZ_NUID01000023.1
4147602	GCF_002575505.1_ASM257550v1_CLST_10	1	sanntis	17735	91748	NRP|Polyketide	Isolate	GCF_002575505.1_ASM257550v1	refseq	NZ_NUID01000051.1
4147604	GCF_002575505.1_ASM257550v1_CLST_12	0	sanntis	50660	73697	NRP	Isolate	GCF_002575505.1_ASM257550v1	refseq	NZ_NUID01000025.1
4147607	GCF_002575505.1_ASM257550v1_CLST_15	10	sanntis	1	18638	NRP|Polyketide	Isolate	GCF_002575505.1_ASM257550v1	refseq	NZ_NUID01000046.1
4147608	GCF_002575505.1_ASM257550v1_CLST_16	0	sanntis	106261	118421	Other	Isolate	GCF_002575505.1_ASM257550v1	refseq	NZ_NUID01000046.1
4147611	GCF_002575505.1_ASM257550v1_CLST_19	0	sanntis	87909	108632	Saccharide	Isolate	GCF_002575505.1_ASM257550v1	refseq	NZ_NUID01000014.1
4147612	GCF_002575505.1_ASM257550v1_CLST_20	1	sanntis	214698	224074	Other	Isolate	GCF_002575505.1_ASM257550v1	refseq	NZ_NUID01000010.1
4147613	GCF_002575505.1_ASM257550v1_CLST_21	0	sanntis	25599	35537	RiPP	Isolate	GCF_002575505.1_ASM257550v1	refseq	NZ_NUID01000052.1
4147615	GCF_002575505.1_ASM257550v1_CLST_23	0	sanntis	51622	74114	NRP	Isolate	GCF_002575505.1_ASM257550v1	refseq	NZ_NUID01000032.1
4147617	GCF_002575505.1_ASM257550v1_CLST_25	0	sanntis	88991	100214	NRP	Isolate	GCF_002575505.1_ASM257550v1	refseq	NZ_NUID01000036.1
4147619	GCF_002575505.1_ASM257550v1_CLST_27	0	sanntis	8418	17857	Other	Isolate	GCF_002575505.1_ASM257550v1	refseq	NZ_NUID01000054.1
4147620	GCF_002575555.1_ASM257555v1_CLST_0	0	sanntis	92066	104220	Other	Isolate	GCF_002575555.1_ASM257555v1	refseq	NZ_NUIG01000026.1
4147622	GCF_002575555.1_ASM257555v1_CLST_2	0	sanntis	6152	30455	NRP	Isolate	GCF_002575555.1_ASM257555v1	refseq	NZ_NUIG01000037.1
4147624	GCF_002575555.1_ASM257555v1_CLST_4	0	sanntis	5220	38368	RiPP	Isolate	GCF_002575555.1_ASM257555v1	refseq	NZ_NUIG01000016.1
4147627	GCF_002575555.1_ASM257555v1_CLST_7	0	sanntis	5533	18412	RiPP	Isolate	GCF_002575555.1_ASM257555v1	refseq	NZ_NUIG01000116.1
4147629	GCF_002575555.1_ASM257555v1_CLST_9	0	sanntis	36638	40607	RiPP	Isolate	GCF_002575555.1_ASM257555v1	refseq	NZ_NUIG01000018.1
4147630	GCF_002575555.1_ASM257555v1_CLST_10	0	sanntis	104215	120914	Other	Isolate	GCF_002575555.1_ASM257555v1	refseq	NZ_NUIG01000018.1
4147632	GCF_002575555.1_ASM257555v1_CLST_12	11	sanntis	104	31495	RiPP	Isolate	GCF_002575555.1_ASM257555v1	refseq	NZ_NUIG01000095.1
4147635	GCF_002575555.1_ASM257555v1_CLST_15	0	sanntis	57324	82504	Other	Isolate	GCF_002575555.1_ASM257555v1	refseq	NZ_NUIG01000121.1
4147637	GCF_002575555.1_ASM257555v1_CLST_17	10	sanntis	3	13959	RiPP	Isolate	GCF_002575555.1_ASM257555v1	refseq	NZ_NUIG01000002.1
4147638	GCF_002575635.1_ASM257563v1_CLST_0	0	sanntis	110266	123699	NRP	Isolate	GCF_002575635.1_ASM257563v1	refseq	NZ_NUIM01000015.1
4147640	GCF_002575635.1_ASM257563v1_CLST_2	1	sanntis	2437	9660	RiPP	Isolate	GCF_002575635.1_ASM257563v1	refseq	NZ_NUIM01000016.1
4147642	GCF_002575635.1_ASM257563v1_CLST_4	0	sanntis	147805	156840	Other	Isolate	GCF_002575635.1_ASM257563v1	refseq	NZ_NUIM01000001.1
4147643	GCF_002575635.1_ASM257563v1_CLST_5	0	sanntis	238332	261883	NRP	Isolate	GCF_002575635.1_ASM257563v1	refseq	NZ_NUIM01000001.1
4147648	GCF_002575635.1_ASM257563v1_CLST_10	0	sanntis	79524	99792	Alkaloid	Isolate	GCF_002575635.1_ASM257563v1	refseq	NZ_NUIM01000008.1
4147649	GCF_002575635.1_ASM257563v1_CLST_11	0	sanntis	108769	125333	Saccharide	Isolate	GCF_002575635.1_ASM257563v1	refseq	NZ_NUIM01000008.1
4147651	GCF_002575635.1_ASM257563v1_CLST_13	0	sanntis	229421	251911	Saccharide	Isolate	GCF_002575635.1_ASM257563v1	refseq	NZ_NUIM01000011.1
4147652	GCF_002575635.1_ASM257563v1_CLST_14	0	sanntis	8664	48469	NRP	Isolate	GCF_002575635.1_ASM257563v1	refseq	NZ_NUIM01000005.1
4147653	GCF_002575635.1_ASM257563v1_CLST_15	0	sanntis	156223	179668	NRP	Isolate	GCF_002575635.1_ASM257563v1	refseq	NZ_NUIM01000005.1
4147656	GCF_002575635.1_ASM257563v1_CLST_18	0	sanntis	131107	133225	Terpene	Isolate	GCF_002575635.1_ASM257563v1	refseq	NZ_NUIM01000004.1
4147658	GCF_002575635.1_ASM257563v1_CLST_20	0	sanntis	56209	68375	Other	Isolate	GCF_002575635.1_ASM257563v1	refseq	NZ_NUIM01000002.1
4147660	GCF_002575815.1_ASM257581v1_CLST_0	11	sanntis	165	85364	NRP|Polyketide	Isolate	GCF_002575815.1_ASM257581v1	refseq	NZ_NUIW01000001.1
4147662	GCF_002575815.1_ASM257581v1_CLST_2	10	sanntis	253	9129	RiPP	Isolate	GCF_002575815.1_ASM257581v1	refseq	NZ_NUIW01000129.1
4147664	GCF_002575815.1_ASM257581v1_CLST_4	1	sanntis	62090	95156	NRP	Isolate	GCF_002575815.1_ASM257581v1	refseq	NZ_NUIW01000021.1
4147667	GCF_002575815.1_ASM257581v1_CLST_7	10	sanntis	488	42451	NRP	Isolate	GCF_002575815.1_ASM257581v1	refseq	NZ_NUIW01000054.1
4147669	GCF_002575815.1_ASM257581v1_CLST_9	1	sanntis	208456	230020	Other	Isolate	GCF_002575815.1_ASM257581v1	refseq	NZ_NUIW01000002.1
4147670	GCF_002575815.1_ASM257581v1_CLST_10	1	sanntis	41978	51417	Other	Isolate	GCF_002575815.1_ASM257581v1	refseq	NZ_NUIW01000103.1
4147672	GCF_002575815.1_ASM257581v1_CLST_12	0	sanntis	32540	41258	RiPP	Isolate	GCF_002575815.1_ASM257581v1	refseq	NZ_NUIW01000017.1
4147674	GCF_002575815.1_ASM257581v1_CLST_14	11	sanntis	145	9631	Other	Isolate	GCF_002575815.1_ASM257581v1	refseq	NZ_NUIW01000125.1
4147675	GCF_002575815.1_ASM257581v1_CLST_15	0	sanntis	14924	37953	NRP	Isolate	GCF_002575815.1_ASM257581v1	refseq	NZ_NUIW01000033.1
4147677	GCF_002575815.1_ASM257581v1_CLST_17	11	sanntis	163	10291	Other	Isolate	GCF_002575815.1_ASM257581v1	refseq	NZ_NUIW01000174.1
4147678	GCF_002575815.1_ASM257581v1_CLST_18	0	sanntis	16078	29510	NRP	Isolate	GCF_002575815.1_ASM257581v1	refseq	NZ_NUIW01000011.1
4147680	GCF_002575815.1_ASM257581v1_CLST_20	1	sanntis	125541	146129	NRP	Isolate	GCF_002575815.1_ASM257581v1	refseq	NZ_NUIW01000049.1
4147684	GCF_002575815.1_ASM257581v1_CLST_24	0	sanntis	9894	22052	Other	Isolate	GCF_002575815.1_ASM257581v1	refseq	NZ_NUIW01000036.1
4147686	GCF_002575815.1_ASM257581v1_CLST_26	10	sanntis	3	3489	RiPP	Isolate	GCF_002575815.1_ASM257581v1	refseq	NZ_NUIW01000141.1
4147688	GCF_002575815.1_ASM257581v1_CLST_28	11	sanntis	313	11418	RiPP	Isolate	GCF_002575815.1_ASM257581v1	refseq	NZ_NUIW01000031.1
4147690	GCF_002575815.1_ASM257581v1_CLST_30	1	sanntis	71790	81166	Other	Isolate	GCF_002575815.1_ASM257581v1	refseq	NZ_NUIW01000046.1
4147691	GCF_002576065.1_ASM257606v1_CLST_0	0	sanntis	72304	84475	Other	Isolate	GCF_002576065.1_ASM257606v1	refseq	NZ_NUJQ01000003.1
4147693	GCF_002576065.1_ASM257606v1_CLST_2	10	sanntis	150	31818	NRP	Isolate	GCF_002576065.1_ASM257606v1	refseq	NZ_NUJQ01000032.1
4147695	GCF_002576065.1_ASM257606v1_CLST_4	0	sanntis	214724	229029	Other	Isolate	GCF_002576065.1_ASM257606v1	refseq	NZ_NUJQ01000026.1
4147697	GCF_002576065.1_ASM257606v1_CLST_6	10	sanntis	2	5941	Other	Isolate	GCF_002576065.1_ASM257606v1	refseq	NZ_NUJQ01000052.1
4147698	GCF_002576065.1_ASM257606v1_CLST_7	10	sanntis	3	15404	Other	Isolate	GCF_002576065.1_ASM257606v1	refseq	NZ_NUJQ01000020.1
4147699	GCF_002576065.1_ASM257606v1_CLST_8	0	sanntis	28772	38795	RiPP	Isolate	GCF_002576065.1_ASM257606v1	refseq	NZ_NUJQ01000041.1
4147700	GCF_002576065.1_ASM257606v1_CLST_9	0	sanntis	60556	77107	Saccharide	Isolate	GCF_002576065.1_ASM257606v1	refseq	NZ_NUJQ01000041.1
4147703	GCF_002576065.1_ASM257606v1_CLST_12	0	sanntis	9265	28991	Polyketide	Isolate	GCF_002576065.1_ASM257606v1	refseq	NZ_NUJQ01000015.1
4147704	GCF_002576065.1_ASM257606v1_CLST_13	0	sanntis	81052	87556	RiPP	Isolate	GCF_002576065.1_ASM257606v1	refseq	NZ_NUJQ01000015.1
4147706	GCF_002576065.1_ASM257606v1_CLST_15	0	sanntis	162282	196924	RiPP	Isolate	GCF_002576065.1_ASM257606v1	refseq	NZ_NUJQ01000001.1
4147709	GCF_002576065.1_ASM257606v1_CLST_18	0	sanntis	51252	60539	Other	Isolate	GCF_002576065.1_ASM257606v1	refseq	NZ_NUJQ01000022.1
4147710	GCF_002576065.1_ASM257606v1_CLST_19	0	sanntis	232461	235282	NRP	Isolate	GCF_002576065.1_ASM257606v1	refseq	NZ_NUJQ01000022.1
4147711	GCF_002576185.1_ASM257618v1_CLST_0	0	sanntis	192302	213859	NRP	Isolate	GCF_002576185.1_ASM257618v1	refseq	NZ_NUKA01000024.1
4147712	GCF_002576185.1_ASM257618v1_CLST_1	0	sanntis	305356	318667	Other	Isolate	GCF_002576185.1_ASM257618v1	refseq	NZ_NUKA01000024.1
4147713	GCF_002576185.1_ASM257618v1_CLST_2	0	sanntis	491306	533894	NRP	Isolate	GCF_002576185.1_ASM257618v1	refseq	NZ_NUKA01000024.1
4147720	GCF_002576185.1_ASM257618v1_CLST_9	0	sanntis	88810	100033	NRP	Isolate	GCF_002576185.1_ASM257618v1	refseq	NZ_NUKA01000028.1
4147722	GCF_002576185.1_ASM257618v1_CLST_11	10	sanntis	1	5060	RiPP	Isolate	GCF_002576185.1_ASM257618v1	refseq	NZ_NUKA01000059.1
4147724	GCF_002576185.1_ASM257618v1_CLST_13	0	sanntis	227799	250068	Saccharide	Isolate	GCF_002576185.1_ASM257618v1	refseq	NZ_NUKA01000009.1
4147725	GCF_002576185.1_ASM257618v1_CLST_14	0	sanntis	396253	402332	RiPP	Isolate	GCF_002576185.1_ASM257618v1	refseq	NZ_NUKA01000009.1
4147726	GCF_002576185.1_ASM257618v1_CLST_15	10	sanntis	1	18162	NRP|Polyketide	Isolate	GCF_002576185.1_ASM257618v1	refseq	NZ_NUKA01000014.1
4147728	GCF_002576185.1_ASM257618v1_CLST_17	11	sanntis	1	7500	NRP	Isolate	GCF_002576185.1_ASM257618v1	refseq	NZ_NUKA01000058.1
4147730	GCF_002576185.1_ASM257618v1_CLST_19	0	sanntis	51662	74154	NRP	Isolate	GCF_002576185.1_ASM257618v1	refseq	NZ_NUKA01000002.1
4147732	GCF_002576185.1_ASM257618v1_CLST_21	0	sanntis	108076	117443	RiPP	Isolate	GCF_002576185.1_ASM257618v1	refseq	NZ_NUKA01000019.1
4147733	GCF_002576185.1_ASM257618v1_CLST_22	0	sanntis	136861	153574	Saccharide	Isolate	GCF_002576185.1_ASM257618v1	refseq	NZ_NUKA01000019.1
4147735	GCF_002576185.1_ASM257618v1_CLST_24	11	sanntis	492	9098	NRP	Isolate	GCF_002576185.1_ASM257618v1	refseq	NZ_NUKA01000029.1
4147737	GCF_002576185.1_ASM257618v1_CLST_26	0	sanntis	30229	42387	Other	Isolate	GCF_002576185.1_ASM257618v1	refseq	NZ_NUKA01000022.1
4147739	GCF_002576465.1_ASM257646v1_CLST_0	0	sanntis	67749	69867	Terpene	Isolate	GCF_002576465.1_ASM257646v1	refseq	NZ_NUKS01000016.1
4147741	GCF_002576465.1_ASM257646v1_CLST_2	0	sanntis	5734	16243	Other	Isolate	GCF_002576465.1_ASM257646v1	refseq	NZ_NUKS01000008.1
4147742	GCF_002576465.1_ASM257646v1_CLST_3	0	sanntis	99378	122415	NRP	Isolate	GCF_002576465.1_ASM257646v1	refseq	NZ_NUKS01000008.1
4147745	GCF_002576465.1_ASM257646v1_CLST_6	1	sanntis	19453	41323	Saccharide	Isolate	GCF_002576465.1_ASM257646v1	refseq	NZ_NUKS01000025.1
4147746	GCF_002576465.1_ASM257646v1_CLST_7	0	sanntis	17417	33599	Other	Isolate	GCF_002576465.1_ASM257646v1	refseq	NZ_NUKS01000039.1
4147747	GCF_002576465.1_ASM257646v1_CLST_8	0	sanntis	132087	176362	NRP	Isolate	GCF_002576465.1_ASM257646v1	refseq	NZ_NUKS01000015.1
4147748	GCF_002576465.1_ASM257646v1_CLST_9	0	sanntis	279352	298647	NRP	Isolate	GCF_002576465.1_ASM257646v1	refseq	NZ_NUKS01000015.1
4147753	GCF_002576465.1_ASM257646v1_CLST_14	0	sanntis	89081	100304	NRP	Isolate	GCF_002576465.1_ASM257646v1	refseq	NZ_NUKS01000003.1
4147755	GCF_002576465.1_ASM257646v1_CLST_16	11	sanntis	57	9640	RiPP|Terpene	Isolate	GCF_002576465.1_ASM257646v1	refseq	NZ_NUKS01000036.1
4147757	GCF_002576465.1_ASM257646v1_CLST_18	0	sanntis	38488	58879	Other	Isolate	GCF_002576465.1_ASM257646v1	refseq	NZ_NUKS01000005.1
4147760	GCF_002576465.1_ASM257646v1_CLST_21	0	sanntis	290360	300907	Other	Isolate	GCF_002576465.1_ASM257646v1	refseq	NZ_NUKS01000009.1
4147761	GCF_002576465.1_ASM257646v1_CLST_22	0	sanntis	50332	61811	Other	Isolate	GCF_002576465.1_ASM257646v1	refseq	NZ_NUKS01000022.1
4147763	GCF_002576465.1_ASM257646v1_CLST_24	0	sanntis	196478	210818	Polyketide	Isolate	GCF_002576465.1_ASM257646v1	refseq	NZ_NUKS01000014.1
4147764	GCF_002576465.1_ASM257646v1_CLST_25	0	sanntis	233528	243578	RiPP	Isolate	GCF_002576465.1_ASM257646v1	refseq	NZ_NUKS01000014.1
4147767	GCF_002576595.1_ASM257659v1_CLST_1	0	sanntis	281220	293341	Other	Isolate	GCF_002576595.1_ASM257659v1	refseq	NZ_NUIL01000006.1
4147769	GCF_002576595.1_ASM257659v1_CLST_3	10	sanntis	166	12976	Other	Isolate	GCF_002576595.1_ASM257659v1	refseq	NZ_NUIL01000022.1
4147770	GCF_002576595.1_ASM257659v1_CLST_4	1	sanntis	70551	76969	Other	Isolate	GCF_002576595.1_ASM257659v1	refseq	NZ_NUIL01000029.1
4147771	GCF_002576595.1_ASM257659v1_CLST_5	0	sanntis	14610	39692	NRP	Isolate	GCF_002576595.1_ASM257659v1	refseq	NZ_NUIL01000052.1
4147773	GCF_002576595.1_ASM257659v1_CLST_7	0	sanntis	44162	67545	NRP	Isolate	GCF_002576595.1_ASM257659v1	refseq	NZ_NUIL01000041.1
4147775	GCF_002576595.1_ASM257659v1_CLST_9	1	sanntis	2030	35053	RiPP	Isolate	GCF_002576595.1_ASM257659v1	refseq	NZ_NUIL01000013.1
4147778	GCF_002576595.1_ASM257659v1_CLST_12	0	sanntis	163061	197430	Saccharide	Isolate	GCF_002576595.1_ASM257659v1	refseq	NZ_NUIL01000003.1
4147781	GCF_002576595.1_ASM257659v1_CLST_15	0	sanntis	435000	447846	RiPP	Isolate	GCF_002576595.1_ASM257659v1	refseq	NZ_NUIL01000001.1
4147782	GCF_002576595.1_ASM257659v1_CLST_16	0	sanntis	465913	482499	Saccharide	Isolate	GCF_002576595.1_ASM257659v1	refseq	NZ_NUIL01000001.1
4147784	GCF_002576595.1_ASM257659v1_CLST_18	0	sanntis	15064	19175	RiPP	Isolate	GCF_002576595.1_ASM257659v1	refseq	NZ_NUIL01000065.1
4147785	GCF_002576595.1_ASM257659v1_CLST_19	0	sanntis	3277	12360	Other	Isolate	GCF_002576595.1_ASM257659v1	refseq	NZ_NUIL01000089.1
4147786	GCF_002577165.1_ASM257716v1_CLST_0	0	sanntis	52431	63506	RiPP	Isolate	GCF_002577165.1_ASM257716v1	refseq	NZ_NULE01000022.1
4147788	GCF_002577165.1_ASM257716v1_CLST_2	0	sanntis	37544	64593	NRP	Isolate	GCF_002577165.1_ASM257716v1	refseq	NZ_NULE01000014.1
4147789	GCF_002577165.1_ASM257716v1_CLST_3	0	sanntis	105502	142003	NRP|Polyketide	Isolate	GCF_002577165.1_ASM257716v1	refseq	NZ_NULE01000014.1
4147792	GCF_002577165.1_ASM257716v1_CLST_6	0	sanntis	71215	83348	Other	Isolate	GCF_002577165.1_ASM257716v1	refseq	NZ_NULE01000021.1
4147793	GCF_002577165.1_ASM257716v1_CLST_7	0	sanntis	109686	117929	RiPP	Isolate	GCF_002577165.1_ASM257716v1	refseq	NZ_NULE01000021.1
4147795	GCF_002577165.1_ASM257716v1_CLST_9	0	sanntis	77922	80881	RiPP	Isolate	GCF_002577165.1_ASM257716v1	refseq	NZ_NULE01000004.1
4147797	GCF_002577165.1_ASM257716v1_CLST_11	10	sanntis	3	30439	NRP	Isolate	GCF_002577165.1_ASM257716v1	refseq	NZ_NULE01000034.1
4147799	GCF_002577165.1_ASM257716v1_CLST_13	0	sanntis	48316	81444	RiPP	Isolate	GCF_002577165.1_ASM257716v1	refseq	NZ_NULE01000003.1
4147803	GCF_002577165.1_ASM257716v1_CLST_17	0	sanntis	125442	135510	RiPP	Isolate	GCF_002577165.1_ASM257716v1	refseq	NZ_NULE01000006.1
4147805	GCF_002577165.1_ASM257716v1_CLST_19	0	sanntis	16376	43278	Saccharide	Isolate	GCF_002577165.1_ASM257716v1	refseq	NZ_NULE01000001.1
4147807	GCF_002577165.1_ASM257716v1_CLST_21	0	sanntis	122700	145359	NRP	Isolate	GCF_002577165.1_ASM257716v1	refseq	NZ_NULE01000025.1
4147809	GCF_002577285.1_ASM257728v1_CLST_0	10	sanntis	3	22368	Saccharide	Isolate	GCF_002577285.1_ASM257728v1	refseq	NZ_NULK01000084.1
4147810	GCF_002577285.1_ASM257728v1_CLST_1	0	sanntis	28551	43056	Polyketide	Isolate	GCF_002577285.1_ASM257728v1	refseq	NZ_NULK01000003.1
4147811	GCF_002577285.1_ASM257728v1_CLST_2	0	sanntis	64685	73420	RiPP	Isolate	GCF_002577285.1_ASM257728v1	refseq	NZ_NULK01000003.1
4147814	GCF_002577285.1_ASM257728v1_CLST_5	10	sanntis	581	89191	NRP|Polyketide	Isolate	GCF_002577285.1_ASM257728v1	refseq	NZ_NULK01000072.1
4147817	GCF_002577285.1_ASM257728v1_CLST_8	10	sanntis	128	19951	NRP	Isolate	GCF_002577285.1_ASM257728v1	refseq	NZ_NULK01000076.1
4147819	GCF_002577285.1_ASM257728v1_CLST_10	10	sanntis	212	35000	NRP|Other|Polyketide	Isolate	GCF_002577285.1_ASM257728v1	refseq	NZ_NULK01000082.1
4147821	GCF_002577285.1_ASM257728v1_CLST_12	0	sanntis	88922	100141	NRP	Isolate	GCF_002577285.1_ASM257728v1	refseq	NZ_NULK01000013.1
4147824	GCF_002577285.1_ASM257728v1_CLST_15	0	sanntis	13725	27036	Other	Isolate	GCF_002577285.1_ASM257728v1	refseq	NZ_NULK01000028.1
4147825	GCF_002577285.1_ASM257728v1_CLST_16	0	sanntis	110649	142154	Other	Isolate	GCF_002577285.1_ASM257728v1	refseq	NZ_NULK01000014.1
4147826	GCF_002577285.1_ASM257728v1_CLST_17	0	sanntis	295151	307308	Other	Isolate	GCF_002577285.1_ASM257728v1	refseq	NZ_NULK01000011.1
4147828	GCF_002577285.1_ASM257728v1_CLST_19	0	sanntis	48706	76535	Polyketide|Saccharide	Isolate	GCF_002577285.1_ASM257728v1	refseq	NZ_NULK01000008.1
4147830	GCF_002577285.1_ASM257728v1_CLST_21	10	sanntis	304	18152	NRP	Isolate	GCF_002577285.1_ASM257728v1	refseq	NZ_NULK01000007.1
4147832	GCF_002577285.1_ASM257728v1_CLST_23	1	sanntis	4285	21837	Other	Isolate	GCF_002577285.1_ASM257728v1	refseq	NZ_NULK01000010.1
4147833	GCF_002577285.1_ASM257728v1_CLST_24	0	sanntis	23780	64391	NRP	Isolate	GCF_002577285.1_ASM257728v1	refseq	NZ_NULK01000081.1
4147835	GCF_002577405.1_ASM257740v1_CLST_0	0	sanntis	205584	220268	Other	Isolate	GCF_002577405.1_ASM257740v1	refseq	NZ_NULR01000003.1
4147837	GCF_002577405.1_ASM257740v1_CLST_2	0	sanntis	42942	47184	RiPP	Isolate	GCF_002577405.1_ASM257740v1	refseq	NZ_NULR01000021.1
4147839	GCF_002577405.1_ASM257740v1_CLST_4	0	sanntis	221063	224260	Other	Isolate	GCF_002577405.1_ASM257740v1	refseq	NZ_NULR01000006.1
4147840	GCF_002577405.1_ASM257740v1_CLST_5	0	sanntis	271458	280024	RiPP	Isolate	GCF_002577405.1_ASM257740v1	refseq	NZ_NULR01000006.1
4147841	GCF_002577405.1_ASM257740v1_CLST_6	0	sanntis	308034	319316	Polyketide	Isolate	GCF_002577405.1_ASM257740v1	refseq	NZ_NULR01000006.1
4147843	GCF_002577405.1_ASM257740v1_CLST_8	0	sanntis	16983	34483	RiPP	Isolate	GCF_002577405.1_ASM257740v1	refseq	NZ_NULR01000015.1
4147844	GCF_002577405.1_ASM257740v1_CLST_9	0	sanntis	35412	38013	Terpene	Isolate	GCF_002577405.1_ASM257740v1	refseq	NZ_NULR01000016.1
4147845	GCF_002577405.1_ASM257740v1_CLST_10	0	sanntis	157334	190154	Saccharide	Isolate	GCF_002577405.1_ASM257740v1	refseq	NZ_NULR01000016.1
4147848	GCF_002577405.1_ASM257740v1_CLST_13	0	sanntis	564233	576400	Other	Isolate	GCF_002577405.1_ASM257740v1	refseq	NZ_NULR01000001.1
4147852	GCF_002577405.1_ASM257740v1_CLST_17	0	sanntis	46785	63757	Saccharide	Isolate	GCF_002577405.1_ASM257740v1	refseq	NZ_NULR01000008.1
4147853	GCF_002578195.1_ASM257819v1_CLST_0	10	sanntis	124	9123	Other	Isolate	GCF_002578195.1_ASM257819v1	refseq	NZ_NUMO01000098.1
4147856	GCF_002578195.1_ASM257819v1_CLST_3	0	sanntis	5156	19896	NRP	Isolate	GCF_002578195.1_ASM257819v1	refseq	NZ_NUMO01000309.1
4147858	GCF_002578195.1_ASM257819v1_CLST_5	0	sanntis	12744	28582	RiPP	Isolate	GCF_002578195.1_ASM257819v1	refseq	NZ_NUMO01000173.1
4147860	GCF_002578195.1_ASM257819v1_CLST_7	10	sanntis	168	17177	NRP	Isolate	GCF_002578195.1_ASM257819v1	refseq	NZ_NUMO01000322.1
4147863	GCF_002578195.1_ASM257819v1_CLST_10	0	sanntis	37027	47535	Other	Isolate	GCF_002578195.1_ASM257819v1	refseq	NZ_NUMO01000145.1
4147864	GCF_002578195.1_ASM257819v1_CLST_11	10	sanntis	89	15523	Saccharide	Isolate	GCF_002578195.1_ASM257819v1	refseq	NZ_NUMO01000018.1
4147865	GCF_002578195.1_ASM257819v1_CLST_12	11	sanntis	1	3740	RiPP	Isolate	GCF_002578195.1_ASM257819v1	refseq	NZ_NUMO01000338.1
4147867	GCF_002578195.1_ASM257819v1_CLST_14	10	sanntis	231	5787	RiPP	Isolate	GCF_002578195.1_ASM257819v1	refseq	NZ_NUMO01000011.1
4147869	GCF_002578195.1_ASM257819v1_CLST_16	10	sanntis	235	18435	RiPP	Isolate	GCF_002578195.1_ASM257819v1	refseq	NZ_NUMO01000008.1
4147871	GCF_002578195.1_ASM257819v1_CLST_18	10	sanntis	1	40296	NRP	Isolate	GCF_002578195.1_ASM257819v1	refseq	NZ_NUMO01000040.1
4147873	GCF_002578195.1_ASM257819v1_CLST_20	0	sanntis	38813	53228	Polyketide	Isolate	GCF_002578195.1_ASM257819v1	refseq	NZ_NUMO01000043.1
4147874	GCF_002578195.1_ASM257819v1_CLST_21	0	sanntis	75316	84681	RiPP	Isolate	GCF_002578195.1_ASM257819v1	refseq	NZ_NUMO01000043.1
4147876	GCF_002578195.1_ASM257819v1_CLST_23	10	sanntis	3	14960	Other	Isolate	GCF_002578195.1_ASM257819v1	refseq	NZ_NUMO01000016.1
4147877	GCF_002578195.1_ASM257819v1_CLST_24	10	sanntis	2	11597	NRP	Isolate	GCF_002578195.1_ASM257819v1	refseq	NZ_NUMO01000069.1
4147880	GCF_002578195.1_ASM257819v1_CLST_27	0	sanntis	35683	51905	NRP	Isolate	GCF_002578195.1_ASM257819v1	refseq	NZ_NUMO01000154.1
4147882	GCF_002578195.1_ASM257819v1_CLST_29	1	sanntis	30729	39264	Other	Isolate	GCF_002578195.1_ASM257819v1	refseq	NZ_NUMO01000163.1
4147883	GCF_002578475.1_ASM257847v1_CLST_0	0	sanntis	69333	73447	RiPP	Isolate	GCF_002578475.1_ASM257847v1	refseq	NZ_NUMQ01000001.1
4147886	GCF_002578475.1_ASM257847v1_CLST_3	0	sanntis	208692	278426	Saccharide	Isolate	GCF_002578475.1_ASM257847v1	refseq	NZ_NUMQ01000014.1
4147888	GCF_002578475.1_ASM257847v1_CLST_5	0	sanntis	178982	190917	RiPP	Isolate	GCF_002578475.1_ASM257847v1	refseq	NZ_NUMQ01000026.1
4147889	GCF_002578475.1_ASM257847v1_CLST_6	0	sanntis	209782	226441	Saccharide	Isolate	GCF_002578475.1_ASM257847v1	refseq	NZ_NUMQ01000026.1
4147891	GCF_002578475.1_ASM257847v1_CLST_8	1	sanntis	26039	28554	Other	Isolate	GCF_002578475.1_ASM257847v1	refseq	NZ_NUMQ01000035.1
4147892	GCF_002578475.1_ASM257847v1_CLST_9	0	sanntis	9778	21931	Other	Isolate	GCF_002578475.1_ASM257847v1	refseq	NZ_NUMQ01000003.1
4147895	GCF_002578475.1_ASM257847v1_CLST_12	0	sanntis	3357	15087	Saccharide	Isolate	GCF_002578475.1_ASM257847v1	refseq	NZ_NUMQ01000030.1
4147897	GCF_002578475.1_ASM257847v1_CLST_14	0	sanntis	41074	64220	NRP	Isolate	GCF_002578475.1_ASM257847v1	refseq	NZ_NUMQ01000016.1
4147898	GCF_002578475.1_ASM257847v1_CLST_15	1	sanntis	127359	134455	RiPP	Isolate	GCF_002578475.1_ASM257847v1	refseq	NZ_NUMQ01000016.1
4147900	GCF_002578475.1_ASM257847v1_CLST_17	0	sanntis	6118	48323	Polyketide	Isolate	GCF_002578475.1_ASM257847v1	refseq	NZ_NUMQ01000021.1
4147902	GCF_002582385.1_ASM258238v1_CLST_0	10	sanntis	56	111294	NRP|Polyketide	Isolate	GCF_002582385.1_ASM258238v1	refseq	NZ_NUNA01000038.1
4147903	GCF_002582385.1_ASM258238v1_CLST_1	0	sanntis	134131	157887	RiPP	Isolate	GCF_002582385.1_ASM258238v1	refseq	NZ_NUNA01000038.1
4147907	GCF_002582385.1_ASM258238v1_CLST_5	10	sanntis	84	8272	RiPP	Isolate	GCF_002582385.1_ASM258238v1	refseq	NZ_NUNA01000046.1
4147909	GCF_002582385.1_ASM258238v1_CLST_7	0	sanntis	26260	43480	Other	Isolate	GCF_002582385.1_ASM258238v1	refseq	NZ_NUNA01000009.1
4147910	GCF_002582385.1_ASM258238v1_CLST_8	0	sanntis	111678	131934	Alkaloid	Isolate	GCF_002582385.1_ASM258238v1	refseq	NZ_NUNA01000032.1
4147911	GCF_002582385.1_ASM258238v1_CLST_9	0	sanntis	139823	156528	Saccharide	Isolate	GCF_002582385.1_ASM258238v1	refseq	NZ_NUNA01000032.1
4147913	GCF_002582385.1_ASM258238v1_CLST_11	0	sanntis	11330	21496	RiPP	Isolate	GCF_002582385.1_ASM258238v1	refseq	NZ_NUNA01000028.1
4147915	GCF_002582385.1_ASM258238v1_CLST_13	0	sanntis	69710	81188	Other	Isolate	GCF_002582385.1_ASM258238v1	refseq	NZ_NUNA01000010.1
4147917	GCF_002582385.1_ASM258238v1_CLST_15	0	sanntis	45558	90467	NRP	Isolate	GCF_002582385.1_ASM258238v1	refseq	NZ_NUNA01000056.1
4147919	GCF_002582385.1_ASM258238v1_CLST_17	1	sanntis	4028	24504	RiPP	Isolate	GCF_002582385.1_ASM258238v1	refseq	NZ_NUNA01000048.1
4147920	GCF_002582385.1_ASM258238v1_CLST_18	0	sanntis	152045	155189	RiPP	Isolate	GCF_002582385.1_ASM258238v1	refseq	NZ_NUNA01000045.1
4147922	GCF_002582385.1_ASM258238v1_CLST_20	0	sanntis	21606	44077	NRP	Isolate	GCF_002582385.1_ASM258238v1	refseq	NZ_NUNA01000061.1
4147924	GCF_002582385.1_ASM258238v1_CLST_22	10	sanntis	5	19561	Other	Isolate	GCF_002582385.1_ASM258238v1	refseq	NZ_NUNA01000041.1
4147925	GCF_002582385.1_ASM258238v1_CLST_23	0	sanntis	19037	48784	Saccharide	Isolate	GCF_002582385.1_ASM258238v1	refseq	NZ_NUNA01000003.1
4147926	GCF_002582385.1_ASM258238v1_CLST_24	0	sanntis	101755	114688	RiPP	Isolate	GCF_002582385.1_ASM258238v1	refseq	NZ_NUNA01000003.1
4147928	GCF_002582385.1_ASM258238v1_CLST_26	10	sanntis	303	8039	Other	Isolate	GCF_002582385.1_ASM258238v1	refseq	NZ_NUNA01000005.1
4147929	GCF_002582385.1_ASM258238v1_CLST_27	0	sanntis	89020	100243	NRP	Isolate	GCF_002582385.1_ASM258238v1	refseq	NZ_NUNA01000020.1
4147931	GCF_002582385.1_ASM258238v1_CLST_29	0	sanntis	198395	219948	NRP	Isolate	GCF_002582385.1_ASM258238v1	refseq	NZ_NUNA01000026.1
4147932	GCF_002582385.1_ASM258238v1_CLST_30	0	sanntis	311122	328891	Other	Isolate	GCF_002582385.1_ASM258238v1	refseq	NZ_NUNA01000026.1
4147935	GCF_002582445.1_ASM258244v1_CLST_0	10	sanntis	1	5018	Other	Isolate	GCF_002582445.1_ASM258244v1	refseq	NZ_NUNE01000004.1
4147936	GCF_002582445.1_ASM258244v1_CLST_1	0	sanntis	21915	42252	Other	Isolate	GCF_002582445.1_ASM258244v1	refseq	NZ_NUNE01000032.1
4147937	GCF_002582445.1_ASM258244v1_CLST_2	0	sanntis	13060	28390	RiPP	Isolate	GCF_002582445.1_ASM258244v1	refseq	NZ_NUNE01000050.1
4147939	GCF_002582445.1_ASM258244v1_CLST_4	0	sanntis	341946	351951	RiPP	Isolate	GCF_002582445.1_ASM258244v1	refseq	NZ_NUNE01000014.1
4147941	GCF_002582445.1_ASM258244v1_CLST_6	10	sanntis	697	22543	NRP	Isolate	GCF_002582445.1_ASM258244v1	refseq	NZ_NUNE01000013.1
4147945	GCF_002582445.1_ASM258244v1_CLST_10	10	sanntis	3	20231	NRP|Polyketide	Isolate	GCF_002582445.1_ASM258244v1	refseq	NZ_NUNE01000036.1
4147946	GCF_002582445.1_ASM258244v1_CLST_11	0	sanntis	30577	80440	NRP	Isolate	GCF_002582445.1_ASM258244v1	refseq	NZ_NUNE01000036.1
4147947	GCF_002582445.1_ASM258244v1_CLST_12	0	sanntis	127293	137661	Polyketide	Isolate	GCF_002582445.1_ASM258244v1	refseq	NZ_NUNE01000036.1
4147950	GCF_002582445.1_ASM258244v1_CLST_15	0	sanntis	186947	196881	Other	Isolate	GCF_002582445.1_ASM258244v1	refseq	NZ_NUNE01000025.1
4147952	GCF_002582445.1_ASM258244v1_CLST_17	0	sanntis	141814	166145	NRP	Isolate	GCF_002582445.1_ASM258244v1	refseq	NZ_NUNE01000027.1
4147955	GCF_002582445.1_ASM258244v1_CLST_20	0	sanntis	222478	234634	Other	Isolate	GCF_002582445.1_ASM258244v1	refseq	NZ_NUNE01000006.1
4147957	GCF_002582595.1_ASM258259v1_CLST_0	10	sanntis	1	4723	Terpene	Isolate	GCF_002582595.1_ASM258259v1	refseq	NZ_NUNH01000164.1
4147958	GCF_002582595.1_ASM258259v1_CLST_1	10	sanntis	32	20023	Saccharide	Isolate	GCF_002582595.1_ASM258259v1	refseq	NZ_NUNH01000072.1
4147959	GCF_002582595.1_ASM258259v1_CLST_2	10	sanntis	53	19887	NRP	Isolate	GCF_002582595.1_ASM258259v1	refseq	NZ_NUNH01000090.1
4147962	GCF_002582595.1_ASM258259v1_CLST_5	0	sanntis	9542	20151	Other	Isolate	GCF_002582595.1_ASM258259v1	refseq	NZ_NUNH01000066.1
4147963	GCF_002582595.1_ASM258259v1_CLST_6	1	sanntis	101624	110605	RiPP	Isolate	GCF_002582595.1_ASM258259v1	refseq	NZ_NUNH01000066.1
4147965	GCF_002582595.1_ASM258259v1_CLST_8	10	sanntis	142	17224	NRP	Isolate	GCF_002582595.1_ASM258259v1	refseq	NZ_NUNH01000117.1
4147968	GCF_002582595.1_ASM258259v1_CLST_11	0	sanntis	21624	27969	RiPP	Isolate	GCF_002582595.1_ASM258259v1	refseq	NZ_NUNH01000034.1
4147969	GCF_002582595.1_ASM258259v1_CLST_12	10	sanntis	3	29865	NRP	Isolate	GCF_002582595.1_ASM258259v1	refseq	NZ_NUNH01000093.1
4147971	GCF_002582595.1_ASM258259v1_CLST_14	0	sanntis	55858	68007	Other	Isolate	GCF_002582595.1_ASM258259v1	refseq	NZ_NUNH01000025.1
4147973	GCF_002582595.1_ASM258259v1_CLST_16	0	sanntis	40477	54644	Polyketide	Isolate	GCF_002582595.1_ASM258259v1	refseq	NZ_NUNH01000074.1
4147974	GCF_002582595.1_ASM258259v1_CLST_17	0	sanntis	77762	87827	RiPP	Isolate	GCF_002582595.1_ASM258259v1	refseq	NZ_NUNH01000074.1
4147976	GCF_002582595.1_ASM258259v1_CLST_19	10	sanntis	3	18875	Saccharide	Isolate	GCF_002582595.1_ASM258259v1	refseq	NZ_NUNH01000063.1
4147977	GCF_002582595.1_ASM258259v1_CLST_20	10	sanntis	94	7427	Other	Isolate	GCF_002582595.1_ASM258259v1	refseq	NZ_NUNH01000058.1
4147978	GCF_002582595.1_ASM258259v1_CLST_21	0	sanntis	337643	390582	Saccharide	Isolate	GCF_002582595.1_ASM258259v1	refseq	NZ_NUNH01000008.1
4147980	GCF_002582595.1_ASM258259v1_CLST_23	0	sanntis	9594	25844	Other	Isolate	GCF_002582595.1_ASM258259v1	refseq	NZ_NUNH01000118.1
4147981	GCF_002582595.1_ASM258259v1_CLST_24	0	sanntis	12015	48581	Other	Isolate	GCF_002582595.1_ASM258259v1	refseq	NZ_NUNH01000009.1
4147982	GCF_002582595.1_ASM258259v1_CLST_25	0	sanntis	52428	60444	RiPP	Isolate	GCF_002582595.1_ASM258259v1	refseq	NZ_NUNH01000009.1
4147985	GCF_002582665.1_ASM258266v1_CLST_0	0	sanntis	6792	13906	RiPP	Isolate	GCF_002582665.1_ASM258266v1	refseq	NZ_NUNJ01000054.1
4147987	GCF_002582665.1_ASM258266v1_CLST_2	0	sanntis	186512	208054	NRP	Isolate	GCF_002582665.1_ASM258266v1	refseq	NZ_NUNJ01000006.1
4147990	GCF_002582665.1_ASM258266v1_CLST_5	10	sanntis	492	47198	NRP	Isolate	GCF_002582665.1_ASM258266v1	refseq	NZ_NUNJ01000002.1
4147992	GCF_002582665.1_ASM258266v1_CLST_7	1	sanntis	6077	30465	NRP	Isolate	GCF_002582665.1_ASM258266v1	refseq	NZ_NUNJ01000038.1
4147994	GCF_002582665.1_ASM258266v1_CLST_9	10	sanntis	1	16205	Other	Isolate	GCF_002582665.1_ASM258266v1	refseq	NZ_NUNJ01000081.1
4147995	GCF_002582665.1_ASM258266v1_CLST_10	1	sanntis	107245	110566	Other	Isolate	GCF_002582665.1_ASM258266v1	refseq	NZ_NUNJ01000017.1
4147996	GCF_002582665.1_ASM258266v1_CLST_11	0	sanntis	14305	25628	RiPP	Isolate	GCF_002582665.1_ASM258266v1	refseq	NZ_NUNJ01000046.1
4147999	GCF_002582665.1_ASM258266v1_CLST_14	0	sanntis	49804	66170	Other	Isolate	GCF_002582665.1_ASM258266v1	refseq	NZ_NUNJ01000042.1
4148000	GCF_002582665.1_ASM258266v1_CLST_15	1	sanntis	11915	31471	NRP|Polyketide	Isolate	GCF_002582665.1_ASM258266v1	refseq	NZ_NUNJ01000008.1
4148001	GCF_002582665.1_ASM258266v1_CLST_16	0	sanntis	109481	122920	NRP	Isolate	GCF_002582665.1_ASM258266v1	refseq	NZ_NUNJ01000040.1
4148003	GCF_002582665.1_ASM258266v1_CLST_18	0	sanntis	214378	228684	Polyketide	Isolate	GCF_002582665.1_ASM258266v1	refseq	NZ_NUNJ01000028.1
4148004	GCF_002582665.1_ASM258266v1_CLST_19	0	sanntis	254847	264897	RiPP	Isolate	GCF_002582665.1_ASM258266v1	refseq	NZ_NUNJ01000028.1
4148006	GCF_002582665.1_ASM258266v1_CLST_21	0	sanntis	154149	177181	NRP	Isolate	GCF_002582665.1_ASM258266v1	refseq	NZ_NUNJ01000003.1
4148008	GCF_002582665.1_ASM258266v1_CLST_23	10	sanntis	163	7899	Other	Isolate	GCF_002582665.1_ASM258266v1	refseq	NZ_NUNJ01000043.1
4148009	GCF_002582665.1_ASM258266v1_CLST_24	11	sanntis	2	14766	Other	Isolate	GCF_002582665.1_ASM258266v1	refseq	NZ_NUNJ01000014.1
4148010	GCF_002582665.1_ASM258266v1_CLST_25	0	sanntis	132357	144515	Other	Isolate	GCF_002582665.1_ASM258266v1	refseq	NZ_NUNJ01000045.1
4148012	GCF_002582665.1_ASM258266v1_CLST_27	0	sanntis	17310	38617	Other	Isolate	GCF_002582665.1_ASM258266v1	refseq	NZ_NUNJ01000057.1
4148014	GCF_002582665.1_ASM258266v1_CLST_29	0	sanntis	152349	155482	RiPP	Isolate	GCF_002582665.1_ASM258266v1	refseq	NZ_NUNJ01000020.1
4148016	GCF_002583125.1_ASM258312v1_CLST_0	10	sanntis	212	33350	NRP	Isolate	GCF_002583125.1_ASM258312v1	refseq	NZ_NUOR01000041.1
4148018	GCF_002583125.1_ASM258312v1_CLST_2	11	sanntis	264	10400	Other	Isolate	GCF_002583125.1_ASM258312v1	refseq	NZ_NUOR01000105.1
4148019	GCF_002583125.1_ASM258312v1_CLST_3	0	sanntis	4483	15048	RiPP	Isolate	GCF_002583125.1_ASM258312v1	refseq	NZ_NUOR01000106.1
4148021	GCF_002583125.1_ASM258312v1_CLST_5	0	sanntis	233565	235592	Other	Isolate	GCF_002583125.1_ASM258312v1	refseq	NZ_NUOR01000023.1
4148022	GCF_002583125.1_ASM258312v1_CLST_6	0	sanntis	280847	301076	Alkaloid	Isolate	GCF_002583125.1_ASM258312v1	refseq	NZ_NUOR01000023.1
4148023	GCF_002583125.1_ASM258312v1_CLST_7	0	sanntis	315137	325579	Saccharide	Isolate	GCF_002583125.1_ASM258312v1	refseq	NZ_NUOR01000023.1
4148025	GCF_002583125.1_ASM258312v1_CLST_9	10	sanntis	40	21480	Other	Isolate	GCF_002583125.1_ASM258312v1	refseq	NZ_NUOR01000062.1
4148026	GCF_002583125.1_ASM258312v1_CLST_10	10	sanntis	336	9200	RiPP	Isolate	GCF_002583125.1_ASM258312v1	refseq	NZ_NUOR01000055.1
4148028	GCF_002583125.1_ASM258312v1_CLST_12	0	sanntis	28161	50653	NRP	Isolate	GCF_002583125.1_ASM258312v1	refseq	NZ_NUOR01000047.1
4148030	GCF_002583125.1_ASM258312v1_CLST_14	10	sanntis	5	3255	Polyketide	Isolate	GCF_002583125.1_ASM258312v1	refseq	NZ_NUOR01000127.1
4148032	GCF_002583125.1_ASM258312v1_CLST_16	0	sanntis	16069	29507	NRP	Isolate	GCF_002583125.1_ASM258312v1	refseq	NZ_NUOR01000035.1
4148034	GCF_002583125.1_ASM258312v1_CLST_18	0	sanntis	61165	80954	Other	Isolate	GCF_002583125.1_ASM258312v1	refseq	NZ_NUOR01000003.1
4148035	GCF_002583125.1_ASM258312v1_CLST_19	0	sanntis	17451	26487	Other	Isolate	GCF_002583125.1_ASM258312v1	refseq	NZ_NUOR01000004.1
4148036	GCF_002583125.1_ASM258312v1_CLST_20	10	sanntis	3	39437	NRP	Isolate	GCF_002583125.1_ASM258312v1	refseq	NZ_NUOR01000006.1
4148038	GCF_002583125.1_ASM258312v1_CLST_22	0	sanntis	28677	40835	Other	Isolate	GCF_002583125.1_ASM258312v1	refseq	NZ_NUOR01000017.1
4148040	GCF_002583125.1_ASM258312v1_CLST_24	1	sanntis	147435	156811	Other	Isolate	GCF_002583125.1_ASM258312v1	refseq	NZ_NUOR01000002.1
4148042	GCF_002583125.1_ASM258312v1_CLST_26	0	sanntis	102966	105084	Terpene	Isolate	GCF_002583125.1_ASM258312v1	refseq	NZ_NUOR01000018.1
4148044	GCF_002583125.1_ASM258312v1_CLST_28	1	sanntis	193809	214397	NRP	Isolate	GCF_002583125.1_ASM258312v1	refseq	NZ_NUOR01000099.1
4148046	GCF_002583125.1_ASM258312v1_CLST_30	11	sanntis	166	85368	NRP|Polyketide	Isolate	GCF_002583125.1_ASM258312v1	refseq	NZ_NUOR01000059.1
4148049	GCF_002583275.1_ASM258327v1_CLST_1	0	sanntis	10125	22278	Other	Isolate	GCF_002583275.1_ASM258327v1	refseq	NZ_NUOY01000020.1
4148051	GCF_002583275.1_ASM258327v1_CLST_3	0	sanntis	33449	56595	NRP	Isolate	GCF_002583275.1_ASM258327v1	refseq	NZ_NUOY01000018.1
4148053	GCF_002583275.1_ASM258327v1_CLST_5	10	sanntis	3	8564	RiPP	Isolate	GCF_002583275.1_ASM258327v1	refseq	NZ_NUOY01000028.1
4148055	GCF_002583275.1_ASM258327v1_CLST_7	0	sanntis	322178	332209	RiPP	Isolate	GCF_002583275.1_ASM258327v1	refseq	NZ_NUOY01000015.1
4148057	GCF_002583275.1_ASM258327v1_CLST_9	10	sanntis	3	9960	RiPP	Isolate	GCF_002583275.1_ASM258327v1	refseq	NZ_NUOY01000045.1
4148058	GCF_002583275.1_ASM258327v1_CLST_10	10	sanntis	301	8064	Other	Isolate	GCF_002583275.1_ASM258327v1	refseq	NZ_NUOY01000030.1
4148060	GCF_002583275.1_ASM258327v1_CLST_12	0	sanntis	20420	24227	RiPP	Isolate	GCF_002583275.1_ASM258327v1	refseq	NZ_NUOY01000025.1
4148063	GCF_002583515.1_ASM258351v1_CLST_0	0	sanntis	22381	67240	Saccharide	Isolate	GCF_002583515.1_ASM258351v1	refseq	NZ_NUPQ01000062.1
4148064	GCF_002583515.1_ASM258351v1_CLST_1	0	sanntis	8304	11004	RiPP	Isolate	GCF_002583515.1_ASM258351v1	refseq	NZ_NUPQ01000059.1
4148066	GCF_002583515.1_ASM258351v1_CLST_3	0	sanntis	9835	25150	Other	Isolate	GCF_002583515.1_ASM258351v1	refseq	NZ_NUPQ01000008.1
4148070	GCF_002583515.1_ASM258351v1_CLST_7	1	sanntis	10728	32691	Polyketide	Isolate	GCF_002583515.1_ASM258351v1	refseq	NZ_NUPQ01000074.1
4148072	GCF_002583515.1_ASM258351v1_CLST_9	0	sanntis	25189	34794	RiPP	Isolate	GCF_002583515.1_ASM258351v1	refseq	NZ_NUPQ01000021.1
4148074	GCF_002583535.1_ASM258353v1_CLST_0	0	sanntis	45481	54848	RiPP	Isolate	GCF_002583535.1_ASM258353v1	refseq	NZ_NUPR01000021.1
4148076	GCF_002583535.1_ASM258353v1_CLST_2	0	sanntis	111298	150964	NRP	Isolate	GCF_002583535.1_ASM258353v1	refseq	NZ_NUPR01000026.1
4148078	GCF_002583535.1_ASM258353v1_CLST_4	0	sanntis	99244	110723	Other	Isolate	GCF_002583535.1_ASM258353v1	refseq	NZ_NUPR01000002.1
4148080	GCF_002583535.1_ASM258353v1_CLST_6	10	sanntis	2	30871	NRP|Polyketide	Isolate	GCF_002583535.1_ASM258353v1	refseq	NZ_NUPR01000105.1
4148082	GCF_002583535.1_ASM258353v1_CLST_8	0	sanntis	453416	455443	Other	Isolate	GCF_002583535.1_ASM258353v1	refseq	NZ_NUPR01000009.1
4148083	GCF_002583535.1_ASM258353v1_CLST_9	1	sanntis	38664	58618	NRP|Polyketide	Isolate	GCF_002583535.1_ASM258353v1	refseq	NZ_NUPR01000087.1
4148086	GCF_002583535.1_ASM258353v1_CLST_12	0	sanntis	110293	123732	NRP	Isolate	GCF_002583535.1_ASM258353v1	refseq	NZ_NUPR01000028.1
4148088	GCF_002583535.1_ASM258353v1_CLST_14	1	sanntis	40147	134981	NRP|Polyketide	Isolate	GCF_002583535.1_ASM258353v1	refseq	NZ_NUPR01000029.1
4148091	GCF_002583535.1_ASM258353v1_CLST_17	0	sanntis	19169	41405	Saccharide	Isolate	GCF_002583535.1_ASM258353v1	refseq	NZ_NUPR01000004.1
4148092	GCF_002583535.1_ASM258353v1_CLST_18	0	sanntis	33681	46992	Other	Isolate	GCF_002583535.1_ASM258353v1	refseq	NZ_NUPR01000032.1
4148093	GCF_002583535.1_ASM258353v1_CLST_19	0	sanntis	69237	71355	Terpene	Isolate	GCF_002583535.1_ASM258353v1	refseq	NZ_NUPR01000015.1
4148095	GCF_002583535.1_ASM258353v1_CLST_21	10	sanntis	3	3361	Polyketide	Isolate	GCF_002583535.1_ASM258353v1	refseq	NZ_NUPR01000114.1
4148096	GCF_002583535.1_ASM258353v1_CLST_22	0	sanntis	77659	100689	NRP	Isolate	GCF_002583535.1_ASM258353v1	refseq	NZ_NUPR01000016.1
4148098	GCF_002583535.1_ASM258353v1_CLST_24	0	sanntis	6484	31175	Polyketide|Saccharide	Isolate	GCF_002583535.1_ASM258353v1	refseq	NZ_NUPR01000005.1
4148100	GCF_002583535.1_ASM258353v1_CLST_26	0	sanntis	69806	92848	NRP	Isolate	GCF_002583535.1_ASM258353v1	refseq	NZ_NUPR01000013.1
4148103	GCF_002583705.1_ASM258370v1_CLST_0	10	sanntis	44	2095	Polyketide	Isolate	GCF_002583705.1_ASM258370v1	refseq	NZ_NUPX01000115.1
4148104	GCF_002583705.1_ASM258370v1_CLST_1	0	sanntis	26492	40985	Polyketide	Isolate	GCF_002583705.1_ASM258370v1	refseq	NZ_NUPX01000027.1
4148105	GCF_002583705.1_ASM258370v1_CLST_2	0	sanntis	64418	74466	RiPP	Isolate	GCF_002583705.1_ASM258370v1	refseq	NZ_NUPX01000027.1
4148107	GCF_002583705.1_ASM258370v1_CLST_4	10	sanntis	3	69103	NRP|Polyketide	Isolate	GCF_002583705.1_ASM258370v1	refseq	NZ_NUPX01000013.1
4148109	GCF_002583705.1_ASM258370v1_CLST_6	10	sanntis	303	8052	Other	Isolate	GCF_002583705.1_ASM258370v1	refseq	NZ_NUPX01000053.1
4148110	GCF_002583705.1_ASM258370v1_CLST_7	1	sanntis	12407	43758	Saccharide	Isolate	GCF_002583705.1_ASM258370v1	refseq	NZ_NUPX01000012.1
4148111	GCF_002583705.1_ASM258370v1_CLST_8	0	sanntis	9382	20605	NRP	Isolate	GCF_002583705.1_ASM258370v1	refseq	NZ_NUPX01000045.1
4148113	GCF_002583705.1_ASM258370v1_CLST_10	0	sanntis	144006	148643	RiPP	Isolate	GCF_002583705.1_ASM258370v1	refseq	NZ_NUPX01000018.1
4148115	GCF_002583705.1_ASM258370v1_CLST_12	0	sanntis	35031	57523	NRP	Isolate	GCF_002583705.1_ASM258370v1	refseq	NZ_NUPX01000031.1
4148117	GCF_002583705.1_ASM258370v1_CLST_14	10	sanntis	229	23415	RiPP	Isolate	GCF_002583705.1_ASM258370v1	refseq	NZ_NUPX01000040.1
4148119	GCF_002583705.1_ASM258370v1_CLST_16	0	sanntis	7719	17997	RiPP	Isolate	GCF_002583705.1_ASM258370v1	refseq	NZ_NUPX01000042.1
4148121	GCF_002583705.1_ASM258370v1_CLST_18	0	sanntis	85647	95534	Other	Isolate	GCF_002583705.1_ASM258370v1	refseq	NZ_NUPX01000016.1
4148123	GCF_002583705.1_ASM258370v1_CLST_20	0	sanntis	71796	94833	NRP	Isolate	GCF_002583705.1_ASM258370v1	refseq	NZ_NUPX01000026.1
4148126	GCF_002583705.1_ASM258370v1_CLST_23	10	sanntis	105	34267	NRP	Isolate	GCF_002583705.1_ASM258370v1	refseq	NZ_NUPX01000057.1
4148128	GCF_002583705.1_ASM258370v1_CLST_25	0	sanntis	16846	31987	Other	Isolate	GCF_002583705.1_ASM258370v1	refseq	NZ_NUPX01000067.1
4148131	GCF_002583705.1_ASM258370v1_CLST_28	0	sanntis	41995	58359	Other	Isolate	GCF_002583705.1_ASM258370v1	refseq	NZ_NUPX01000030.1
4148132	GCF_002583705.1_ASM258370v1_CLST_29	0	sanntis	131110	145172	RiPP	Isolate	GCF_002583705.1_ASM258370v1	refseq	NZ_NUPX01000005.1
4148133	GCF_002583705.1_ASM258370v1_CLST_30	0	sanntis	266347	295254	Saccharide	Isolate	GCF_002583705.1_ASM258370v1	refseq	NZ_NUPX01000005.1
4148134	GCF_002583705.1_ASM258370v1_CLST_31	0	sanntis	480059	485897	RiPP	Isolate	GCF_002583705.1_ASM258370v1	refseq	NZ_NUPX01000005.1
4148137	GCF_002583755.1_ASM258375v1_CLST_0	0	sanntis	59648	79141	RiPP	Isolate	GCF_002583755.1_ASM258375v1	refseq	NZ_NUPY01000004.1
4148138	GCF_002583755.1_ASM258375v1_CLST_1	0	sanntis	469041	490678	NRP	Isolate	GCF_002583755.1_ASM258375v1	refseq	NZ_NUPY01000004.1
4148139	GCF_002583755.1_ASM258375v1_CLST_2	0	sanntis	566185	571561	Terpene	Isolate	GCF_002583755.1_ASM258375v1	refseq	NZ_NUPY01000004.1
4148142	GCF_002583755.1_ASM258375v1_CLST_5	0	sanntis	186421	209456	Saccharide	Isolate	GCF_002583755.1_ASM258375v1	refseq	NZ_NUPY01000006.1
4148143	GCF_002583755.1_ASM258375v1_CLST_6	0	sanntis	169951	187900	RiPP	Isolate	GCF_002583755.1_ASM258375v1	refseq	NZ_NUPY01000007.1
4148146	GCF_002583755.1_ASM258375v1_CLST_9	0	sanntis	52655	57788	RiPP	Isolate	GCF_002583755.1_ASM258375v1	refseq	NZ_NUPY01000019.1
4148147	GCF_002583755.1_ASM258375v1_CLST_10	0	sanntis	43151	66546	NRP	Isolate	GCF_002583755.1_ASM258375v1	refseq	NZ_NUPY01000026.1
4148150	GCF_002583755.1_ASM258375v1_CLST_13	0	sanntis	118198	128889	Other	Isolate	GCF_002583755.1_ASM258375v1	refseq	NZ_NUPY01000003.1
4148152	GCF_002583755.1_ASM258375v1_CLST_15	0	sanntis	326429	347578	Alkaloid	Isolate	GCF_002583755.1_ASM258375v1	refseq	NZ_NUPY01000008.1
4148154	GCF_002583755.1_ASM258375v1_CLST_17	0	sanntis	30009	36810	NRP	Isolate	GCF_002583755.1_ASM258375v1	refseq	NZ_NUPY01000035.1
4148156	GCF_002584035.1_ASM258403v1_CLST_0	10	sanntis	161	7897	Other	Isolate	GCF_002584035.1_ASM258403v1	refseq	NZ_NUNM01000023.1
4148158	GCF_002584035.1_ASM258403v1_CLST_2	0	sanntis	6150	16083	RiPP	Isolate	GCF_002584035.1_ASM258403v1	refseq	NZ_NUNM01000008.1
4148160	GCF_002584035.1_ASM258403v1_CLST_4	10	sanntis	3	13209	NRP	Isolate	GCF_002584035.1_ASM258403v1	refseq	NZ_NUNM01000108.1
4148162	GCF_002584035.1_ASM258403v1_CLST_6	11	sanntis	5	9491	Other	Isolate	GCF_002584035.1_ASM258403v1	refseq	NZ_NUNM01000086.1
4148163	GCF_002584035.1_ASM258403v1_CLST_7	0	sanntis	6712	24750	Other	Isolate	GCF_002584035.1_ASM258403v1	refseq	NZ_NUNM01000179.1
4148166	GCF_002584035.1_ASM258403v1_CLST_10	1	sanntis	5442	27264	NRP	Isolate	GCF_002584035.1_ASM258403v1	refseq	NZ_NUNM01000049.1
4148168	GCF_002584035.1_ASM258403v1_CLST_12	1	sanntis	23883	59877	NRP	Isolate	GCF_002584035.1_ASM258403v1	refseq	NZ_NUNM01000163.1
4148170	GCF_002584035.1_ASM258403v1_CLST_14	0	sanntis	9894	22052	Other	Isolate	GCF_002584035.1_ASM258403v1	refseq	NZ_NUNM01000024.1
4148172	GCF_002584035.1_ASM258403v1_CLST_16	10	sanntis	1	9814	NRP	Isolate	GCF_002584035.1_ASM258403v1	refseq	NZ_NUNM01000133.1
4148174	GCF_002584035.1_ASM258403v1_CLST_18	0	sanntis	16009	29441	NRP	Isolate	GCF_002584035.1_ASM258403v1	refseq	NZ_NUNM01000064.1
4148176	GCF_002584035.1_ASM258403v1_CLST_20	11	sanntis	163	10291	Other	Isolate	GCF_002584035.1_ASM258403v1	refseq	NZ_NUNM01000149.1
4148177	GCF_002584035.1_ASM258403v1_CLST_21	11	sanntis	310	80254	NRP|Polyketide	Isolate	GCF_002584035.1_ASM258403v1	refseq	NZ_NUNM01000036.1
4148180	GCF_002584035.1_ASM258403v1_CLST_24	0	sanntis	106058	126287	Alkaloid	Isolate	GCF_002584035.1_ASM258403v1	refseq	NZ_NUNM01000006.1
4148181	GCF_002584035.1_ASM258403v1_CLST_25	0	sanntis	134085	150716	Saccharide	Isolate	GCF_002584035.1_ASM258403v1	refseq	NZ_NUNM01000006.1
4148183	GCF_002584035.1_ASM258403v1_CLST_27	10	sanntis	328	9214	RiPP	Isolate	GCF_002584035.1_ASM258403v1	refseq	NZ_NUNM01000019.1
4148185	GCF_002584035.1_ASM258403v1_CLST_29	10	sanntis	44	10552	Other	Isolate	GCF_002584035.1_ASM258403v1	refseq	NZ_NUNM01000227.1
4148186	GCF_002584035.1_ASM258403v1_CLST_30	10	sanntis	195	20783	NRP	Isolate	GCF_002584035.1_ASM258403v1	refseq	NZ_NUNM01000068.1
4148189	GCF_002584035.1_ASM258403v1_CLST_33	10	sanntis	2	17046	NRP	Isolate	GCF_002584035.1_ASM258403v1	refseq	NZ_NUNM01000184.1
4148191	GCF_002584065.1_ASM258406v1_CLST_0	1	sanntis	28852	44013	Saccharide	Isolate	GCF_002584065.1_ASM258406v1	refseq	NZ_NUNN01000026.1
4148193	GCF_002584065.1_ASM258406v1_CLST_2	0	sanntis	2910	11789	Other	Isolate	GCF_002584065.1_ASM258406v1	refseq	NZ_NUNN01000003.1
4148194	GCF_002584065.1_ASM258406v1_CLST_3	1	sanntis	92812	103756	Other	Isolate	GCF_002584065.1_ASM258406v1	refseq	NZ_NUNN01000125.1
4148196	GCF_002584065.1_ASM258406v1_CLST_5	11	sanntis	7	13062	RiPP	Isolate	GCF_002584065.1_ASM258406v1	refseq	NZ_NUNN01000229.1
4148199	GCF_002584065.1_ASM258406v1_CLST_8	0	sanntis	5441	25799	Alkaloid	Isolate	GCF_002584065.1_ASM258406v1	refseq	NZ_NUNN01000200.1
4148201	GCF_002584065.1_ASM258406v1_CLST_10	0	sanntis	16509	19882	RiPP	Isolate	GCF_002584065.1_ASM258406v1	refseq	NZ_NUNN01000134.1
4148203	GCF_002584065.1_ASM258406v1_CLST_12	1	sanntis	5797	15670	Other	Isolate	GCF_002584065.1_ASM258406v1	refseq	NZ_NUNN01000142.1
4148205	GCF_002584065.1_ASM258406v1_CLST_14	0	sanntis	3669	26320	NRP	Isolate	GCF_002584065.1_ASM258406v1	refseq	NZ_NUNN01000017.1
4148207	GCF_002584065.1_ASM258406v1_CLST_16	0	sanntis	20869	42068	Other	Isolate	GCF_002584065.1_ASM258406v1	refseq	NZ_NUNN01000061.1
4148208	GCF_002584065.1_ASM258406v1_CLST_17	10	sanntis	3	3638	RiPP	Isolate	GCF_002584065.1_ASM258406v1	refseq	NZ_NUNN01000167.1
4148210	GCF_002584065.1_ASM258406v1_CLST_19	1	sanntis	7153	30861	Saccharide	Isolate	GCF_002584065.1_ASM258406v1	refseq	NZ_NUNN01000111.1
4148211	GCF_002584065.1_ASM258406v1_CLST_20	11	sanntis	2	27503	NRP|Polyketide	Isolate	GCF_002584065.1_ASM258406v1	refseq	NZ_NUNN01000165.1
4148213	GCF_002584075.1_ASM258407v1_CLST_0	0	sanntis	167388	179543	Other	Isolate	GCF_002584075.1_ASM258407v1	refseq	NZ_NUNS01000012.1
4148215	GCF_002584075.1_ASM258407v1_CLST_2	0	sanntis	203807	218180	Polyketide	Isolate	GCF_002584075.1_ASM258407v1	refseq	NZ_NUNS01000009.1
4148216	GCF_002584075.1_ASM258407v1_CLST_3	0	sanntis	241309	251314	RiPP	Isolate	GCF_002584075.1_ASM258407v1	refseq	NZ_NUNS01000009.1
4148219	GCF_002584075.1_ASM258407v1_CLST_6	0	sanntis	12733	42922	NRP	Isolate	GCF_002584075.1_ASM258407v1	refseq	NZ_NUNS01000013.1
4148221	GCF_002584075.1_ASM258407v1_CLST_8	0	sanntis	83537	128065	Other	Isolate	GCF_002584075.1_ASM258407v1	refseq	NZ_NUNS01000006.1
4148222	GCF_002584075.1_ASM258407v1_CLST_9	0	sanntis	150567	203834	NRP	Isolate	GCF_002584075.1_ASM258407v1	refseq	NZ_NUNS01000006.1
4148224	GCF_002584075.1_ASM258407v1_CLST_11	1	sanntis	12627	25349	Polyketide	Isolate	GCF_002584075.1_ASM258407v1	refseq	NZ_NUNS01000089.1
4148226	GCF_002584075.1_ASM258407v1_CLST_13	0	sanntis	47811	63146	RiPP	Isolate	GCF_002584075.1_ASM258407v1	refseq	NZ_NUNS01000015.1
4148228	GCF_002584075.1_ASM258407v1_CLST_15	0	sanntis	186884	206859	NRP	Isolate	GCF_002584075.1_ASM258407v1	refseq	NZ_NUNS01000027.1
4148232	GCF_002584075.1_ASM258407v1_CLST_19	10	sanntis	1	12313	Other	Isolate	GCF_002584075.1_ASM258407v1	refseq	NZ_NUNS01000090.1
4148233	GCF_002584075.1_ASM258407v1_CLST_20	0	sanntis	299644	318330	Other	Isolate	GCF_002584075.1_ASM258407v1	refseq	NZ_NUNS01000010.1
4148234	GCF_002584075.1_ASM258407v1_CLST_21	0	sanntis	64288	69407	RiPP	Isolate	GCF_002584075.1_ASM258407v1	refseq	NZ_NUNS01000033.1
4148235	GCF_002584305.1_ASM258430v1_CLST_0	0	sanntis	57790	80274	NRP	Isolate	GCF_002584305.1_ASM258430v1	refseq	NZ_NUNX01000017.1
4148236	GCF_002584305.1_ASM258430v1_CLST_1	0	sanntis	372529	384687	Other	Isolate	GCF_002584305.1_ASM258430v1	refseq	NZ_NUNX01000017.1
4148239	GCF_002584305.1_ASM258430v1_CLST_4	0	sanntis	11254	20290	Other	Isolate	GCF_002584305.1_ASM258430v1	refseq	NZ_NUNX01000036.1
4148240	GCF_002584305.1_ASM258430v1_CLST_5	10	sanntis	3	18592	Saccharide	Isolate	GCF_002584305.1_ASM258430v1	refseq	NZ_NUNX01000012.1
4148241	GCF_002584305.1_ASM258430v1_CLST_6	0	sanntis	88907	100126	NRP	Isolate	GCF_002584305.1_ASM258430v1	refseq	NZ_NUNX01000007.1
4148243	GCF_002584305.1_ASM258430v1_CLST_8	0	sanntis	112759	150856	Other	Isolate	GCF_002584305.1_ASM258430v1	refseq	NZ_NUNX01000001.1
4148245	GCF_002584305.1_ASM258430v1_CLST_10	0	sanntis	113761	154372	NRP	Isolate	GCF_002584305.1_ASM258430v1	refseq	NZ_NUNX01000003.1
4148248	GCF_002584305.1_ASM258430v1_CLST_13	0	sanntis	194120	215626	NRP	Isolate	GCF_002584305.1_ASM258430v1	refseq	NZ_NUNX01000004.1
4148251	GCF_002584305.1_ASM258430v1_CLST_16	0	sanntis	26633	46896	Alkaloid	Isolate	GCF_002584305.1_ASM258430v1	refseq	NZ_NUNX01000010.1
4148252	GCF_002584305.1_ASM258430v1_CLST_17	0	sanntis	54788	71205	Saccharide	Isolate	GCF_002584305.1_ASM258430v1	refseq	NZ_NUNX01000010.1
4148254	GCF_002584305.1_ASM258430v1_CLST_19	0	sanntis	5652	136528	NRP|Polyketide	Isolate	GCF_002584305.1_ASM258430v1	refseq	NZ_NUNX01000015.1
4148257	GCF_002584345.1_ASM258434v1_CLST_0	0	sanntis	189209	210715	NRP	Isolate	GCF_002584345.1_ASM258434v1	refseq	NZ_NUOH01000005.1
4148259	GCF_002584345.1_ASM258434v1_CLST_2	0	sanntis	24702	66642	NRP	Isolate	GCF_002584345.1_ASM258434v1	refseq	NZ_NUOH01000003.1
4148262	GCF_002584345.1_ASM258434v1_CLST_5	0	sanntis	466749	487012	Alkaloid	Isolate	GCF_002584345.1_ASM258434v1	refseq	NZ_NUOH01000012.1
4148263	GCF_002584345.1_ASM258434v1_CLST_6	0	sanntis	494904	511591	Saccharide	Isolate	GCF_002584345.1_ASM258434v1	refseq	NZ_NUOH01000012.1
4148265	GCF_002584345.1_ASM258434v1_CLST_8	0	sanntis	57330	79814	NRP	Isolate	GCF_002584345.1_ASM258434v1	refseq	NZ_NUOH01000006.1
4148266	GCF_002584345.1_ASM258434v1_CLST_9	0	sanntis	372114	384272	Other	Isolate	GCF_002584345.1_ASM258434v1	refseq	NZ_NUOH01000006.1
4148269	GCF_002584345.1_ASM258434v1_CLST_12	0	sanntis	88907	100126	NRP	Isolate	GCF_002584345.1_ASM258434v1	refseq	NZ_NUOH01000008.1
4148271	GCF_002584345.1_ASM258434v1_CLST_14	0	sanntis	137633	139751	Terpene	Isolate	GCF_002584345.1_ASM258434v1	refseq	NZ_NUOH01000016.1
4148272	GCF_002584345.1_ASM258434v1_CLST_15	0	sanntis	589021	604368	RiPP	Isolate	GCF_002584345.1_ASM258434v1	refseq	NZ_NUOH01000016.1
4148274	GCF_002584345.1_ASM258434v1_CLST_17	0	sanntis	323808	353525	Saccharide	Isolate	GCF_002584345.1_ASM258434v1	refseq	NZ_NUOH01000038.1
4148276	GCF_002584345.1_ASM258434v1_CLST_19	0	sanntis	30250	40758	Other	Isolate	GCF_002584345.1_ASM258434v1	refseq	NZ_NUOH01000052.1
4148277	GCF_002584345.1_ASM258434v1_CLST_20	0	sanntis	41002	136958	NRP|Polyketide	Isolate	GCF_002584345.1_ASM258434v1	refseq	NZ_NUOH01000014.1
4148279	GCF_002584465.1_ASM258446v1_CLST_0	0	sanntis	131107	133225	Terpene	Isolate	GCF_002584465.1_ASM258446v1	refseq	NZ_NUOJ01000013.1
4148281	GCF_002584465.1_ASM258446v1_CLST_2	1	sanntis	16118	34840	NRP|Polyketide	Isolate	GCF_002584465.1_ASM258446v1	refseq	NZ_NUOJ01000032.1
4148283	GCF_002584465.1_ASM258446v1_CLST_4	10	sanntis	2	18149	NRP	Isolate	GCF_002584465.1_ASM258446v1	refseq	NZ_NUOJ01000031.1
4148285	GCF_002584465.1_ASM258446v1_CLST_6	10	sanntis	34	45879	NRP	Isolate	GCF_002584465.1_ASM258446v1	refseq	NZ_NUOJ01000006.1
4148286	GCF_002584465.1_ASM258446v1_CLST_7	0	sanntis	144345	161874	Other	Isolate	GCF_002584465.1_ASM258446v1	refseq	NZ_NUOJ01000006.1
4148287	GCF_002584465.1_ASM258446v1_CLST_8	0	sanntis	243225	266815	NRP	Isolate	GCF_002584465.1_ASM258446v1	refseq	NZ_NUOJ01000006.1
4148293	GCF_002584465.1_ASM258446v1_CLST_14	0	sanntis	110642	125042	Polyketide	Isolate	GCF_002584465.1_ASM258446v1	refseq	NZ_NUOJ01000003.1
4148294	GCF_002584465.1_ASM258446v1_CLST_15	0	sanntis	147753	156495	RiPP	Isolate	GCF_002584465.1_ASM258446v1	refseq	NZ_NUOJ01000003.1
4148296	GCF_002584465.1_ASM258446v1_CLST_17	10	sanntis	35	24482	Saccharide	Isolate	GCF_002584465.1_ASM258446v1	refseq	NZ_NUOJ01000011.1
4148297	GCF_002584465.1_ASM258446v1_CLST_18	0	sanntis	58580	72019	NRP	Isolate	GCF_002584465.1_ASM258446v1	refseq	NZ_NUOJ01000025.1
4148299	GCF_002584465.1_ASM258446v1_CLST_20	0	sanntis	231046	243212	Other	Isolate	GCF_002584465.1_ASM258446v1	refseq	NZ_NUOJ01000014.1
4148301	GCF_002584465.1_ASM258446v1_CLST_22	0	sanntis	14650	38634	NRP	Isolate	GCF_002584465.1_ASM258446v1	refseq	NZ_NUOJ01000008.1
4148303	GCF_002584535.1_ASM258453v1_CLST_0	0	sanntis	128480	135794	Other	Isolate	GCF_002584535.1_ASM258453v1	refseq	NZ_NUOT01000027.1
4148306	GCF_002584535.1_ASM258453v1_CLST_3	0	sanntis	60559	101065	NRP	Isolate	GCF_002584535.1_ASM258453v1	refseq	NZ_NUOT01000013.1
4148308	GCF_002584535.1_ASM258453v1_CLST_5	0	sanntis	60963	93528	Saccharide	Isolate	GCF_002584535.1_ASM258453v1	refseq	NZ_NUOT01000062.1
4148309	GCF_002584535.1_ASM258453v1_CLST_6	0	sanntis	8214	32570	Alkaloid	Isolate	GCF_002584535.1_ASM258453v1	refseq	NZ_NUOT01000105.1
4148311	GCF_002584535.1_ASM258453v1_CLST_8	10	sanntis	3	3100	NRP	Isolate	GCF_002584535.1_ASM258453v1	refseq	NZ_NUOT01000163.1
4148313	GCF_002584535.1_ASM258453v1_CLST_10	0	sanntis	16538	72657	Saccharide	Isolate	GCF_002584535.1_ASM258453v1	refseq	NZ_NUOT01000005.1
4148315	GCF_002584535.1_ASM258453v1_CLST_12	0	sanntis	5007	9754	RiPP	Isolate	GCF_002584535.1_ASM258453v1	refseq	NZ_NUOT01000112.1
4148317	GCF_002584535.1_ASM258453v1_CLST_14	0	sanntis	21628	40719	Other	Isolate	GCF_002584535.1_ASM258453v1	refseq	NZ_NUOT01000048.1
4148318	GCF_002584535.1_ASM258453v1_CLST_15	0	sanntis	7654	19017	Other	Isolate	GCF_002584535.1_ASM258453v1	refseq	NZ_NUOT01000072.1
4148320	GCF_002584535.1_ASM258453v1_CLST_17	11	sanntis	3	20841	NRP	Isolate	GCF_002584535.1_ASM258453v1	refseq	NZ_NUOT01000110.1
4148322	GCF_002584535.1_ASM258453v1_CLST_19	0	sanntis	101226	107295	NRP	Isolate	GCF_002584535.1_ASM258453v1	refseq	NZ_NUOT01000046.1
4148323	GCF_002584535.1_ASM258453v1_CLST_20	0	sanntis	87504	90114	Terpene	Isolate	GCF_002584535.1_ASM258453v1	refseq	NZ_NUOT01000039.1
4148327	GCF_002584535.1_ASM258453v1_CLST_24	11	sanntis	3	16347	NRP	Isolate	GCF_002584535.1_ASM258453v1	refseq	NZ_NUOT01000140.1
4148329	GCF_002584675.1_ASM258467v1_CLST_0	10	sanntis	255	20843	NRP	Isolate	GCF_002584675.1_ASM258467v1	refseq	NZ_NUOZ01000049.1
4148331	GCF_002584675.1_ASM258467v1_CLST_2	11	sanntis	221	80168	NRP|Polyketide	Isolate	GCF_002584675.1_ASM258467v1	refseq	NZ_NUOZ01000005.1
4148336	GCF_002584675.1_ASM258467v1_CLST_7	0	sanntis	23151	38133	NRP	Isolate	GCF_002584675.1_ASM258467v1	refseq	NZ_NUOZ01000085.1
4148337	GCF_002584675.1_ASM258467v1_CLST_8	0	sanntis	28162	50654	NRP	Isolate	GCF_002584675.1_ASM258467v1	refseq	NZ_NUOZ01000082.1
4148339	GCF_002584675.1_ASM258467v1_CLST_10	10	sanntis	329	9213	RiPP	Isolate	GCF_002584675.1_ASM258467v1	refseq	NZ_NUOZ01000040.1
4148341	GCF_002584675.1_ASM258467v1_CLST_12	0	sanntis	16169	25608	Other	Isolate	GCF_002584675.1_ASM258467v1	refseq	NZ_NUOZ01000123.1
4148342	GCF_002584675.1_ASM258467v1_CLST_13	0	sanntis	192741	207237	Polyketide	Isolate	GCF_002584675.1_ASM258467v1	refseq	NZ_NUOZ01000014.1
4148343	GCF_002584675.1_ASM258467v1_CLST_14	0	sanntis	228755	237473	RiPP	Isolate	GCF_002584675.1_ASM258467v1	refseq	NZ_NUOZ01000014.1
4148345	GCF_002584675.1_ASM258467v1_CLST_16	11	sanntis	164	10300	Other	Isolate	GCF_002584675.1_ASM258467v1	refseq	NZ_NUOZ01000140.1
4148347	GCF_002584675.1_ASM258467v1_CLST_18	11	sanntis	40	20822	Other	Isolate	GCF_002584675.1_ASM258467v1	refseq	NZ_NUOZ01000088.1
4148348	GCF_002584675.1_ASM258467v1_CLST_19	0	sanntis	3363	38427	NRP	Isolate	GCF_002584675.1_ASM258467v1	refseq	NZ_NUOZ01000098.1
4148350	GCF_002584675.1_ASM258467v1_CLST_21	0	sanntis	117102	136891	Other	Isolate	GCF_002584675.1_ASM258467v1	refseq	NZ_NUOZ01000004.1
4148351	GCF_002584675.1_ASM258467v1_CLST_22	0	sanntis	9669	20892	NRP	Isolate	GCF_002584675.1_ASM258467v1	refseq	NZ_NUOZ01000053.1
4148353	GCF_002584675.1_ASM258467v1_CLST_24	10	sanntis	212	36230	NRP	Isolate	GCF_002584675.1_ASM258467v1	refseq	NZ_NUOZ01000067.1
4148355	GCF_002584675.1_ASM258467v1_CLST_26	1	sanntis	147435	156811	Other	Isolate	GCF_002584675.1_ASM258467v1	refseq	NZ_NUOZ01000009.1
4148356	GCF_002584675.1_ASM258467v1_CLST_27	10	sanntis	55	11995	RiPP	Isolate	GCF_002584675.1_ASM258467v1	refseq	NZ_NUOZ01000077.1
4148358	GCF_002584675.1_ASM258467v1_CLST_29	0	sanntis	76006	87833	Other	Isolate	GCF_002584675.1_ASM258467v1	refseq	NZ_NUOZ01000008.1
4148360	GCF_002584695.1_ASM258469v1_CLST_0	0	sanntis	47799	80237	Saccharide	Isolate	GCF_002584695.1_ASM258469v1	refseq	NZ_NUPA01000044.1
4148362	GCF_002584695.1_ASM258469v1_CLST_2	0	sanntis	52284	63366	RiPP	Isolate	GCF_002584695.1_ASM258469v1	refseq	NZ_NUPA01000081.1
4148365	GCF_002584695.1_ASM258469v1_CLST_5	0	sanntis	336432	348565	Other	Isolate	GCF_002584695.1_ASM258469v1	refseq	NZ_NUPA01000001.1
4148367	GCF_002584695.1_ASM258469v1_CLST_7	0	sanntis	83701	107514	NRP	Isolate	GCF_002584695.1_ASM258469v1	refseq	NZ_NUPA01000021.1
4148369	GCF_002584695.1_ASM258469v1_CLST_9	10	sanntis	3	14424	NRP	Isolate	GCF_002584695.1_ASM258469v1	refseq	NZ_NUPA01000084.1
4148371	GCF_002584695.1_ASM258469v1_CLST_11	11	sanntis	3	7127	NRP	Isolate	GCF_002584695.1_ASM258469v1	refseq	NZ_NUPA01000056.1
4148373	GCF_002584695.1_ASM258469v1_CLST_13	0	sanntis	98792	109576	RiPP	Isolate	GCF_002584695.1_ASM258469v1	refseq	NZ_NUPA01000032.1
4148374	GCF_002584695.1_ASM258469v1_CLST_14	0	sanntis	129609	146057	Saccharide	Isolate	GCF_002584695.1_ASM258469v1	refseq	NZ_NUPA01000032.1
4148376	GCF_002584695.1_ASM258469v1_CLST_16	0	sanntis	220348	229372	Other	Isolate	GCF_002584695.1_ASM258469v1	refseq	NZ_NUPA01000029.1
4148380	GCF_002584695.1_ASM258469v1_CLST_20	0	sanntis	90283	105527	Other	Isolate	GCF_002584695.1_ASM258469v1	refseq	NZ_NUPA01000003.1
4148381	GCF_002584695.1_ASM258469v1_CLST_21	10	sanntis	3	15349	NRP|Polyketide	Isolate	GCF_002584695.1_ASM258469v1	refseq	NZ_NUPA01000080.1
4148382	GCF_002584695.1_ASM258469v1_CLST_22	0	sanntis	57828	83124	NRP	Isolate	GCF_002584695.1_ASM258469v1	refseq	NZ_NUPA01000080.1
4148385	GCF_002584765.1_ASM258476v1_CLST_0	0	sanntis	200946	203064	Terpene	Isolate	GCF_002584765.1_ASM258476v1	refseq	NZ_NUPD01000022.1
4148387	GCF_002584765.1_ASM258476v1_CLST_2	0	sanntis	211266	225327	RiPP	Isolate	GCF_002584765.1_ASM258476v1	refseq	NZ_NUPD01000004.1
4148389	GCF_002584765.1_ASM258476v1_CLST_4	0	sanntis	51081	73573	NRP	Isolate	GCF_002584765.1_ASM258476v1	refseq	NZ_NUPD01000057.1
4148391	GCF_002584765.1_ASM258476v1_CLST_6	10	sanntis	1	9655	RiPP	Isolate	GCF_002584765.1_ASM258476v1	refseq	NZ_NUPD01000015.1
4148393	GCF_002584765.1_ASM258476v1_CLST_8	0	sanntis	27137	54781	Polyketide	Isolate	GCF_002584765.1_ASM258476v1	refseq	NZ_NUPD01000002.1
4148395	GCF_002584765.1_ASM258476v1_CLST_10	0	sanntis	89106	100329	NRP	Isolate	GCF_002584765.1_ASM258476v1	refseq	NZ_NUPD01000016.1
4148398	GCF_002584765.1_ASM258476v1_CLST_13	0	sanntis	50071	92678	NRP	Isolate	GCF_002584765.1_ASM258476v1	refseq	NZ_NUPD01000019.1
4148400	GCF_002584765.1_ASM258476v1_CLST_15	0	sanntis	215243	229604	Polyketide	Isolate	GCF_002584765.1_ASM258476v1	refseq	NZ_NUPD01000063.1
4148401	GCF_002584765.1_ASM258476v1_CLST_16	0	sanntis	251692	262365	RiPP	Isolate	GCF_002584765.1_ASM258476v1	refseq	NZ_NUPD01000063.1
4148402	GCF_002584765.1_ASM258476v1_CLST_17	0	sanntis	865968	877462	Other	Isolate	GCF_002584765.1_ASM258476v1	refseq	NZ_NUPD01000063.1
4148405	GCF_002584765.1_ASM258476v1_CLST_20	0	sanntis	67052	78467	Other	Isolate	GCF_002584765.1_ASM258476v1	refseq	NZ_NUPD01000024.1
4148407	GCF_002584765.1_ASM258476v1_CLST_22	0	sanntis	260771	278004	Other	Isolate	GCF_002584765.1_ASM258476v1	refseq	NZ_NUPD01000005.1
4148409	GCF_002584765.1_ASM258476v1_CLST_24	0	sanntis	21100	44157	NRP	Isolate	GCF_002584765.1_ASM258476v1	refseq	NZ_NUPD01000062.1
4148411	GCF_002584845.1_ASM258484v1_CLST_0	0	sanntis	40146	130547	NRP|Polyketide	Isolate	GCF_002584845.1_ASM258484v1	refseq	NZ_NUPK01000015.1
4148413	GCF_002584845.1_ASM258484v1_CLST_2	0	sanntis	77587	100617	NRP	Isolate	GCF_002584845.1_ASM258484v1	refseq	NZ_NUPK01000044.1
4148416	GCF_002584845.1_ASM258484v1_CLST_5	1	sanntis	48499	81156	NRP|Polyketide	Isolate	GCF_002584845.1_ASM258484v1	refseq	NZ_NUPK01000052.1
4148418	GCF_002584845.1_ASM258484v1_CLST_7	0	sanntis	69238	71356	Terpene	Isolate	GCF_002584845.1_ASM258484v1	refseq	NZ_NUPK01000038.1
4148420	GCF_002584845.1_ASM258484v1_CLST_9	0	sanntis	25935	37158	NRP	Isolate	GCF_002584845.1_ASM258484v1	refseq	NZ_NUPK01000021.1
4148422	GCF_002584845.1_ASM258484v1_CLST_11	0	sanntis	439385	448752	RiPP	Isolate	GCF_002584845.1_ASM258484v1	refseq	NZ_NUPK01000013.1
4148423	GCF_002584845.1_ASM258484v1_CLST_12	0	sanntis	469253	485967	Saccharide	Isolate	GCF_002584845.1_ASM258484v1	refseq	NZ_NUPK01000013.1
4148425	GCF_002584845.1_ASM258484v1_CLST_14	0	sanntis	47046	69282	Saccharide	Isolate	GCF_002584845.1_ASM258484v1	refseq	NZ_NUPK01000010.1
4148426	GCF_002584845.1_ASM258484v1_CLST_15	10	sanntis	3	3169	Polyketide	Isolate	GCF_002584845.1_ASM258484v1	refseq	NZ_NUPK01000048.1
4148427	GCF_002584845.1_ASM258484v1_CLST_16	0	sanntis	99263	110742	Other	Isolate	GCF_002584845.1_ASM258484v1	refseq	NZ_NUPK01000002.1
4148429	GCF_002584845.1_ASM258484v1_CLST_18	0	sanntis	194320	215882	NRP	Isolate	GCF_002584845.1_ASM258484v1	refseq	NZ_NUPK01000026.1
4148432	GCF_002584845.1_ASM258484v1_CLST_21	0	sanntis	249086	274225	RiPP	Isolate	GCF_002584845.1_ASM258484v1	refseq	NZ_NUPK01000053.1
4148434	GCF_002584845.1_ASM258484v1_CLST_23	0	sanntis	16579	29890	Other	Isolate	GCF_002584845.1_ASM258484v1	refseq	NZ_NUPK01000018.1
4148435	GCF_002584845.1_ASM258484v1_CLST_24	1	sanntis	665041	684995	NRP|Polyketide	Isolate	GCF_002584845.1_ASM258484v1	refseq	NZ_NUPK01000005.1
4148437	GCF_002584845.1_ASM258484v1_CLST_26	0	sanntis	33618	76200	NRP	Isolate	GCF_002584845.1_ASM258484v1	refseq	NZ_NUPK01000119.1
4148439	GCF_002584845.1_ASM258484v1_CLST_28	0	sanntis	20964	45655	Polyketide|Saccharide	Isolate	GCF_002584845.1_ASM258484v1	refseq	NZ_NUPK01000016.1
4148441	GCF_002585005.1_ASM258500v1_CLST_0	0	sanntis	144030	146148	Terpene	Isolate	GCF_002585005.1_ASM258500v1	refseq	NZ_NUQB01000022.1
4148443	GCF_002585005.1_ASM258500v1_CLST_2	0	sanntis	80272	88968	RiPP	Isolate	GCF_002585005.1_ASM258500v1	refseq	NZ_NUQB01000005.1
4148444	GCF_002585005.1_ASM258500v1_CLST_3	1	sanntis	146127	178670	NRP|Polyketide	Isolate	GCF_002585005.1_ASM258500v1	refseq	NZ_NUQB01000005.1
4148447	GCF_002585005.1_ASM258500v1_CLST_6	0	sanntis	9343	20566	NRP	Isolate	GCF_002585005.1_ASM258500v1	refseq	NZ_NUQB01000024.1
4148449	GCF_002585005.1_ASM258500v1_CLST_8	0	sanntis	48130	93033	NRP	Isolate	GCF_002585005.1_ASM258500v1	refseq	NZ_NUQB01000029.1
4148452	GCF_002585005.1_ASM258500v1_CLST_11	0	sanntis	6309	15345	Other	Isolate	GCF_002585005.1_ASM258500v1	refseq	NZ_NUQB01000034.1
4148453	GCF_002585005.1_ASM258500v1_CLST_12	0	sanntis	105317	128358	NRP	Isolate	GCF_002585005.1_ASM258500v1	refseq	NZ_NUQB01000034.1
4148456	GCF_002585005.1_ASM258500v1_CLST_15	0	sanntis	22251	26980	RiPP	Isolate	GCF_002585005.1_ASM258500v1	refseq	NZ_NUQB01000017.1
4148458	GCF_002585005.1_ASM258500v1_CLST_17	0	sanntis	107822	117189	RiPP	Isolate	GCF_002585005.1_ASM258500v1	refseq	NZ_NUQB01000001.1
4148459	GCF_002585005.1_ASM258500v1_CLST_18	0	sanntis	136593	153296	Saccharide	Isolate	GCF_002585005.1_ASM258500v1	refseq	NZ_NUQB01000001.1
4148461	GCF_002585005.1_ASM258500v1_CLST_20	0	sanntis	68374	80532	Other	Isolate	GCF_002585005.1_ASM258500v1	refseq	NZ_NUQB01000016.1
4148463	GCF_002585005.1_ASM258500v1_CLST_22	0	sanntis	19193	37129	Other	Isolate	GCF_002585005.1_ASM258500v1	refseq	NZ_NUQB01000014.1
4148464	GCF_002585005.1_ASM258500v1_CLST_23	0	sanntis	154120	177151	NRP	Isolate	GCF_002585005.1_ASM258500v1	refseq	NZ_NUQB01000036.1
4148466	GCF_002585165.1_ASM258516v1_CLST_0	11	sanntis	250	4903	Polyketide	Isolate	GCF_002585165.1_ASM258516v1	refseq	NZ_NUNB01000091.1
4148467	GCF_002585165.1_ASM258516v1_CLST_1	0	sanntis	7851	30341	NRP	Isolate	GCF_002585165.1_ASM258516v1	refseq	NZ_NUNB01000026.1
4148469	GCF_002585165.1_ASM258516v1_CLST_3	11	sanntis	229	15211	NRP	Isolate	GCF_002585165.1_ASM258516v1	refseq	NZ_NUNB01000126.1
4148471	GCF_002585165.1_ASM258516v1_CLST_5	1	sanntis	13812	15957	NRP	Isolate	GCF_002585165.1_ASM258516v1	refseq	NZ_NUNB01000192.1
4148472	GCF_002585165.1_ASM258516v1_CLST_6	10	sanntis	506	9311	Other	Isolate	GCF_002585165.1_ASM258516v1	refseq	NZ_NUNB01000204.1
4148473	GCF_002585165.1_ASM258516v1_CLST_7	11	sanntis	41	35207	NRP	Isolate	GCF_002585165.1_ASM258516v1	refseq	NZ_NUNB01000003.1
4148475	GCF_002585165.1_ASM258516v1_CLST_9	0	sanntis	102961	105079	Terpene	Isolate	GCF_002585165.1_ASM258516v1	refseq	NZ_NUNB01000019.1
4148477	GCF_002585165.1_ASM258516v1_CLST_11	10	sanntis	657	44896	NRP	Isolate	GCF_002585165.1_ASM258516v1	refseq	NZ_NUNB01000039.1
4148479	GCF_002585165.1_ASM258516v1_CLST_13	11	sanntis	263	10391	Other	Isolate	GCF_002585165.1_ASM258516v1	refseq	NZ_NUNB01000043.1
4148481	GCF_002585165.1_ASM258516v1_CLST_15	0	sanntis	11548	23706	Other	Isolate	GCF_002585165.1_ASM258516v1	refseq	NZ_NUNB01000065.1
4148483	GCF_002585165.1_ASM258516v1_CLST_17	0	sanntis	16043	29479	NRP	Isolate	GCF_002585165.1_ASM258516v1	refseq	NZ_NUNB01000010.1
4148486	GCF_002585165.1_ASM258516v1_CLST_20	0	sanntis	46383	66172	Other	Isolate	GCF_002585165.1_ASM258516v1	refseq	NZ_NUNB01000030.1
4148487	GCF_002585165.1_ASM258516v1_CLST_21	0	sanntis	105841	126070	Alkaloid	Isolate	GCF_002585165.1_ASM258516v1	refseq	NZ_NUNB01000083.1
4148488	GCF_002585165.1_ASM258516v1_CLST_22	0	sanntis	133868	150430	Saccharide	Isolate	GCF_002585165.1_ASM258516v1	refseq	NZ_NUNB01000083.1
4148490	GCF_002585165.1_ASM258516v1_CLST_24	1	sanntis	69056	78422	Other	Isolate	GCF_002585165.1_ASM258516v1	refseq	NZ_NUNB01000012.1
4148491	GCF_002585165.1_ASM258516v1_CLST_25	0	sanntis	61745	66540	Other	Isolate	GCF_002585165.1_ASM258516v1	refseq	NZ_NUNB01000066.1
4148492	GCF_002585165.1_ASM258516v1_CLST_26	0	sanntis	4482	15043	RiPP	Isolate	GCF_002585165.1_ASM258516v1	refseq	NZ_NUNB01000178.1
4148494	GCF_002585165.1_ASM258516v1_CLST_28	11	sanntis	2	78068	NRP|Polyketide	Isolate	GCF_002585165.1_ASM258516v1	refseq	NZ_NUNB01000040.1
4148496	GCF_002585165.1_ASM258516v1_CLST_30	10	sanntis	335	9199	RiPP	Isolate	GCF_002585165.1_ASM258516v1	refseq	NZ_NUNB01000054.1
4148498	GCF_002585385.1_ASM258538v1_CLST_0	0	sanntis	442451	451818	RiPP	Isolate	GCF_002585385.1_ASM258538v1	refseq	NZ_NUNO01000017.1
4148499	GCF_002585385.1_ASM258538v1_CLST_1	0	sanntis	471236	487841	Saccharide	Isolate	GCF_002585385.1_ASM258538v1	refseq	NZ_NUNO01000017.1
4148501	GCF_002585385.1_ASM258538v1_CLST_3	10	sanntis	2	21105	NRP	Isolate	GCF_002585385.1_ASM258538v1	refseq	NZ_NUNO01000013.1
4148503	GCF_002585385.1_ASM258538v1_CLST_5	0	sanntis	23059	67958	NRP	Isolate	GCF_002585385.1_ASM258538v1	refseq	NZ_NUNO01000018.1
4148505	GCF_002585385.1_ASM258538v1_CLST_7	0	sanntis	146825	156264	Other	Isolate	GCF_002585385.1_ASM258538v1	refseq	NZ_NUNO01000009.1
4148506	GCF_002585385.1_ASM258538v1_CLST_8	0	sanntis	245310	268328	NRP	Isolate	GCF_002585385.1_ASM258538v1	refseq	NZ_NUNO01000009.1
4148511	GCF_002585385.1_ASM258538v1_CLST_13	0	sanntis	109321	122760	NRP	Isolate	GCF_002585385.1_ASM258538v1	refseq	NZ_NUNO01000014.1
4148513	GCF_002585385.1_ASM258538v1_CLST_15	11	sanntis	1	18443	NRP	Isolate	GCF_002585385.1_ASM258538v1	refseq	NZ_NUNO01000033.1
4148515	GCF_002585385.1_ASM258538v1_CLST_17	0	sanntis	38353	49047	RiPP	Isolate	GCF_002585385.1_ASM258538v1	refseq	NZ_NUNO01000020.1
4148517	GCF_002585385.1_ASM258538v1_CLST_19	0	sanntis	298436	321393	Saccharide	Isolate	GCF_002585385.1_ASM258538v1	refseq	NZ_NUNO01000006.1
4148518	GCF_002585385.1_ASM258538v1_CLST_20	0	sanntis	87953	96951	Other	Isolate	GCF_002585385.1_ASM258538v1	refseq	NZ_NUNO01000007.1
4148520	GCF_002585385.1_ASM258538v1_CLST_22	0	sanntis	123201	140529	Other	Isolate	GCF_002585385.1_ASM258538v1	refseq	NZ_NUNO01000002.1
4148521	GCF_002585385.1_ASM258538v1_CLST_23	10	sanntis	1	11465	NRP	Isolate	GCF_002585385.1_ASM258538v1	refseq	NZ_NUNO01000016.1
4148524	GCF_002585385.1_ASM258538v1_CLST_26	0	sanntis	49983	72474	NRP	Isolate	GCF_002585385.1_ASM258538v1	refseq	NZ_NUNO01000010.1
4148526	GCF_002585385.1_ASM258538v1_CLST_28	0	sanntis	13564	16458	RiPP	Isolate	GCF_002585385.1_ASM258538v1	refseq	NZ_NUNO01000022.1
4148527	GCF_002585385.1_ASM258538v1_CLST_29	0	sanntis	35180	57682	Other	Isolate	GCF_002585385.1_ASM258538v1	refseq	NZ_NUNO01000022.1
4148528	GCF_002585385.1_ASM258538v1_CLST_30	0	sanntis	144274	146392	Terpene	Isolate	GCF_002585385.1_ASM258538v1	refseq	NZ_NUNO01000008.1
4148530	GCF_002585665.1_ASM258566v1_CLST_0	1	sanntis	538377	558331	NRP|Polyketide	Isolate	GCF_002585665.1_ASM258566v1	refseq	NZ_NUOD01000008.1
4148532	GCF_002585665.1_ASM258566v1_CLST_2	1	sanntis	48499	79368	NRP|Polyketide	Isolate	GCF_002585665.1_ASM258566v1	refseq	NZ_NUOD01000003.1
4148534	GCF_002585665.1_ASM258566v1_CLST_4	0	sanntis	25935	37158	NRP	Isolate	GCF_002585665.1_ASM258566v1	refseq	NZ_NUOD01000037.1
4148536	GCF_002585665.1_ASM258566v1_CLST_6	0	sanntis	79431	84063	RiPP	Isolate	GCF_002585665.1_ASM258566v1	refseq	NZ_NUOD01000009.1
4148537	GCF_002585665.1_ASM258566v1_CLST_7	0	sanntis	105999	122704	Saccharide	Isolate	GCF_002585665.1_ASM258566v1	refseq	NZ_NUOD01000009.1
4148539	GCF_002585665.1_ASM258566v1_CLST_9	10	sanntis	1	81764	NRP|Polyketide	Isolate	GCF_002585665.1_ASM258566v1	refseq	NZ_NUOD01000010.1
4148541	GCF_002585665.1_ASM258566v1_CLST_11	0	sanntis	80523	105662	RiPP	Isolate	GCF_002585665.1_ASM258566v1	refseq	NZ_NUOD01000012.1
4148542	GCF_002585665.1_ASM258566v1_CLST_12	0	sanntis	18523	43215	Polyketide|Saccharide	Isolate	GCF_002585665.1_ASM258566v1	refseq	NZ_NUOD01000038.1
4148544	GCF_002585665.1_ASM258566v1_CLST_14	0	sanntis	65871	88917	NRP	Isolate	GCF_002585665.1_ASM258566v1	refseq	NZ_NUOD01000006.1
4148547	GCF_002585665.1_ASM258566v1_CLST_17	0	sanntis	22025	44529	NRP	Isolate	GCF_002585665.1_ASM258566v1	refseq	NZ_NUOD01000027.1
4148549	GCF_002585665.1_ASM258566v1_CLST_19	0	sanntis	87947	96946	Other	Isolate	GCF_002585665.1_ASM258566v1	refseq	NZ_NUOD01000031.1
4148551	GCF_002585665.1_ASM258566v1_CLST_21	0	sanntis	95489	117725	Saccharide	Isolate	GCF_002585665.1_ASM258566v1	refseq	NZ_NUOD01000007.1
4148552	GCF_002585665.1_ASM258566v1_CLST_22	0	sanntis	20378	62960	NRP	Isolate	GCF_002585665.1_ASM258566v1	refseq	NZ_NUOD01000021.1
4148555	GCF_002585665.1_ASM258566v1_CLST_25	10	sanntis	3	3169	Polyketide	Isolate	GCF_002585665.1_ASM258566v1	refseq	NZ_NUOD01000065.1
4148557	GCF_002585665.1_ASM258566v1_CLST_27	0	sanntis	99107	108546	Other	Isolate	GCF_002585665.1_ASM258566v1	refseq	NZ_NUOD01000002.1
4148559	GCF_002585695.1_ASM258569v1_CLST_0	0	sanntis	93090	113314	Other	Isolate	GCF_002585695.1_ASM258569v1	refseq	NZ_NUOB01000018.1
4148560	GCF_002585695.1_ASM258569v1_CLST_1	0	sanntis	228325	273611	NRP	Isolate	GCF_002585695.1_ASM258569v1	refseq	NZ_NUOB01000018.1
4148564	GCF_002585695.1_ASM258569v1_CLST_5	0	sanntis	33608	35726	Terpene	Isolate	GCF_002585695.1_ASM258569v1	refseq	NZ_NUOB01000007.1
4148566	GCF_002585695.1_ASM258569v1_CLST_7	0	sanntis	109370	122809	NRP	Isolate	GCF_002585695.1_ASM258569v1	refseq	NZ_NUOB01000003.1
4148568	GCF_002585695.1_ASM258569v1_CLST_9	0	sanntis	146403	158562	Other	Isolate	GCF_002585695.1_ASM258569v1	refseq	NZ_NUOB01000004.1
4148570	GCF_002585695.1_ASM258569v1_CLST_11	0	sanntis	166899	187170	Alkaloid	Isolate	GCF_002585695.1_ASM258569v1	refseq	NZ_NUOB01000034.1
4148572	GCF_002585695.1_ASM258569v1_CLST_13	0	sanntis	183091	210509	Saccharide	Isolate	GCF_002585695.1_ASM258569v1	refseq	NZ_NUOB01000001.1
4148573	GCF_002585695.1_ASM258569v1_CLST_14	0	sanntis	6802	29294	NRP	Isolate	GCF_002585695.1_ASM258569v1	refseq	NZ_NUOB01000048.1
4148576	GCF_002585765.1_ASM258576v1_CLST_1	0	sanntis	14586	37617	NRP	Isolate	GCF_002585765.1_ASM258576v1	refseq	NZ_NUOO01000006.1
4148578	GCF_002585765.1_ASM258576v1_CLST_3	0	sanntis	32760	75357	NRP	Isolate	GCF_002585765.1_ASM258576v1	refseq	NZ_NUOO01000020.1
4148580	GCF_002585765.1_ASM258576v1_CLST_5	0	sanntis	196224	217797	NRP	Isolate	GCF_002585765.1_ASM258576v1	refseq	NZ_NUOO01000008.1
4148581	GCF_002585765.1_ASM258576v1_CLST_6	0	sanntis	307680	327884	Other	Isolate	GCF_002585765.1_ASM258576v1	refseq	NZ_NUOO01000008.1
4148586	GCF_002585765.1_ASM258576v1_CLST_11	0	sanntis	28489	42994	Polyketide	Isolate	GCF_002585765.1_ASM258576v1	refseq	NZ_NUOO01000016.1
4148587	GCF_002585765.1_ASM258576v1_CLST_12	0	sanntis	65082	75755	RiPP	Isolate	GCF_002585765.1_ASM258576v1	refseq	NZ_NUOO01000016.1
4148589	GCF_002585765.1_ASM258576v1_CLST_14	0	sanntis	161468	177861	Other	Isolate	GCF_002585765.1_ASM258576v1	refseq	NZ_NUOO01000007.1
4148590	GCF_002585765.1_ASM258576v1_CLST_15	0	sanntis	225072	235891	Other	Isolate	GCF_002585765.1_ASM258576v1	refseq	NZ_NUOO01000004.1
4148591	GCF_002585765.1_ASM258576v1_CLST_16	0	sanntis	369132	383193	RiPP	Isolate	GCF_002585765.1_ASM258576v1	refseq	NZ_NUOO01000004.1
4148593	GCF_002585765.1_ASM258576v1_CLST_18	0	sanntis	89374	100931	Other	Isolate	GCF_002585765.1_ASM258576v1	refseq	NZ_NUOO01000012.1
4148595	GCF_002585765.1_ASM258576v1_CLST_20	0	sanntis	118583	126691	RiPP	Isolate	GCF_002585765.1_ASM258576v1	refseq	NZ_NUOO01000018.1
4148597	GCF_002585765.1_ASM258576v1_CLST_22	0	sanntis	96975	110414	NRP	Isolate	GCF_002585765.1_ASM258576v1	refseq	NZ_NUOO01000019.1
4148599	GCF_002586115.1_ASM258611v1_CLST_0	10	sanntis	128	19962	NRP	Isolate	GCF_002586115.1_ASM258611v1	refseq	NZ_NUPH01000074.1
4148601	GCF_002586115.1_ASM258611v1_CLST_2	0	sanntis	141574	153733	Other	Isolate	GCF_002586115.1_ASM258611v1	refseq	NZ_NUPH01000012.1
4148603	GCF_002586115.1_ASM258611v1_CLST_4	1	sanntis	19090	41616	Saccharide	Isolate	GCF_002586115.1_ASM258611v1	refseq	NZ_NUPH01000043.1
4148604	GCF_002586115.1_ASM258611v1_CLST_5	0	sanntis	161275	170714	Other	Isolate	GCF_002586115.1_ASM258611v1	refseq	NZ_NUPH01000020.1
4148605	GCF_002586115.1_ASM258611v1_CLST_6	0	sanntis	259412	282449	NRP	Isolate	GCF_002586115.1_ASM258611v1	refseq	NZ_NUPH01000020.1
4148610	GCF_002586115.1_ASM258611v1_CLST_11	0	sanntis	15100	53226	NRP	Isolate	GCF_002586115.1_ASM258611v1	refseq	NZ_NUPH01000004.1
4148612	GCF_002586115.1_ASM258611v1_CLST_13	1	sanntis	214314	223690	Other	Isolate	GCF_002586115.1_ASM258611v1	refseq	NZ_NUPH01000008.1
4148613	GCF_002586115.1_ASM258611v1_CLST_14	0	sanntis	129828	144152	Polyketide	Isolate	GCF_002586115.1_ASM258611v1	refseq	NZ_NUPH01000001.1
4148614	GCF_002586115.1_ASM258611v1_CLST_15	0	sanntis	168339	175145	RiPP	Isolate	GCF_002586115.1_ASM258611v1	refseq	NZ_NUPH01000001.1
4148616	GCF_002586115.1_ASM258611v1_CLST_17	10	sanntis	613	7219	NRP	Isolate	GCF_002586115.1_ASM258611v1	refseq	NZ_NUPH01000027.1
4148617	GCF_002586115.1_ASM258611v1_CLST_18	0	sanntis	33157	51384	RiPP	Isolate	GCF_002586115.1_ASM258611v1	refseq	NZ_NUPH01000035.1
4148619	GCF_002586115.1_ASM258611v1_CLST_20	0	sanntis	110201	123640	NRP	Isolate	GCF_002586115.1_ASM258611v1	refseq	NZ_NUPH01000021.1
4148621	GCF_002586115.1_ASM258611v1_CLST_22	11	sanntis	364	43730	NRP	Isolate	GCF_002586115.1_ASM258611v1	refseq	NZ_NUPH01000062.1
4148623	GCF_002586115.1_ASM258611v1_CLST_24	0	sanntis	43608	59974	Other	Isolate	GCF_002586115.1_ASM258611v1	refseq	NZ_NUPH01000006.1
4148624	GCF_002586115.1_ASM258611v1_CLST_25	0	sanntis	144020	148657	RiPP	Isolate	GCF_002586115.1_ASM258611v1	refseq	NZ_NUPH01000037.1
4148626	GCF_002586265.1_ASM258626v1_CLST_0	10	sanntis	1	13536	Saccharide	Isolate	GCF_002586265.1_ASM258626v1	refseq	NZ_NUPP01000216.1
4148627	GCF_002586265.1_ASM258626v1_CLST_1	10	sanntis	1	9437	RiPP	Isolate	GCF_002586265.1_ASM258626v1	refseq	NZ_NUPP01000178.1
4148628	GCF_002586265.1_ASM258626v1_CLST_2	11	sanntis	3	6112	NRP	Isolate	GCF_002586265.1_ASM258626v1	refseq	NZ_NUPP01000190.1
4148629	GCF_002586265.1_ASM258626v1_CLST_3	0	sanntis	3420	18142	Other	Isolate	GCF_002586265.1_ASM258626v1	refseq	NZ_NUPP01000045.1
4148630	GCF_002586265.1_ASM258626v1_CLST_4	0	sanntis	16006	28159	Other	Isolate	GCF_002586265.1_ASM258626v1	refseq	NZ_NUPP01000063.1
4148632	GCF_002586265.1_ASM258626v1_CLST_6	0	sanntis	8570	16945	RiPP	Isolate	GCF_002586265.1_ASM258626v1	refseq	NZ_NUPP01000153.1
4148633	GCF_002586265.1_ASM258626v1_CLST_7	10	sanntis	48	51034	Saccharide	Isolate	GCF_002586265.1_ASM258626v1	refseq	NZ_NUPP01000015.1
4148635	GCF_002586265.1_ASM258626v1_CLST_9	0	sanntis	133740	148181	Polyketide	Isolate	GCF_002586265.1_ASM258626v1	refseq	NZ_NUPP01000052.1
4148636	GCF_002586265.1_ASM258626v1_CLST_10	0	sanntis	173671	181190	RiPP	Isolate	GCF_002586265.1_ASM258626v1	refseq	NZ_NUPP01000052.1
4148638	GCF_002586265.1_ASM258626v1_CLST_12	10	sanntis	376	7834	RiPP	Isolate	GCF_002586265.1_ASM258626v1	refseq	NZ_NUPP01000162.1
4148640	GCF_002586265.1_ASM258626v1_CLST_14	11	sanntis	1	9997	NRP	Isolate	GCF_002586265.1_ASM258626v1	refseq	NZ_NUPP01000378.1
4148643	GCF_002586265.1_ASM258626v1_CLST_17	10	sanntis	3	7967	Other	Isolate	GCF_002586265.1_ASM258626v1	refseq	NZ_NUPP01000221.1
4148646	GCF_002586275.1_ASM258627v1_CLST_0	1	sanntis	2600	4647	NRP	Isolate	GCF_002586275.1_ASM258627v1	refseq	NZ_NUPN01000117.1
4148647	GCF_002586275.1_ASM258627v1_CLST_1	10	sanntis	1	8921	Saccharide	Isolate	GCF_002586275.1_ASM258627v1	refseq	NZ_NUPN01000073.1
4148648	GCF_002586275.1_ASM258627v1_CLST_2	0	sanntis	10073	16635	RiPP	Isolate	GCF_002586275.1_ASM258627v1	refseq	NZ_NUPN01000087.1
4148649	GCF_002586275.1_ASM258627v1_CLST_3	10	sanntis	27	5014	Other	Isolate	GCF_002586275.1_ASM258627v1	refseq	NZ_NUPN01000136.1
4148651	GCF_002586275.1_ASM258627v1_CLST_5	10	sanntis	408	7887	Saccharide	Isolate	GCF_002586275.1_ASM258627v1	refseq	NZ_NUPN01000097.1
4148652	GCF_002586275.1_ASM258627v1_CLST_6	0	sanntis	6338	20768	Other	Isolate	GCF_002586275.1_ASM258627v1	refseq	NZ_NUPN01000314.1
4148654	GCF_002586275.1_ASM258627v1_CLST_8	0	sanntis	43188	51760	RiPP	Isolate	GCF_002586275.1_ASM258627v1	refseq	NZ_NUPN01000054.1
4148656	GCF_002586275.1_ASM258627v1_CLST_10	1	sanntis	6483	19809	Polyketide	Isolate	GCF_002586275.1_ASM258627v1	refseq	NZ_NUPN01000280.1
4148657	GCF_002586275.1_ASM258627v1_CLST_11	0	sanntis	18407	30641	Alkaloid	Isolate	GCF_002586275.1_ASM258627v1	refseq	NZ_NUPN01000051.1
4148658	GCF_002586275.1_ASM258627v1_CLST_12	0	sanntis	8743	15163	RiPP	Isolate	GCF_002586275.1_ASM258627v1	refseq	NZ_NUPN01000077.1
4148659	GCF_002586275.1_ASM258627v1_CLST_13	11	sanntis	2	20847	NRP	Isolate	GCF_002586275.1_ASM258627v1	refseq	NZ_NUPN01000296.1
4148660	GCF_002586275.1_ASM258627v1_CLST_14	10	sanntis	72	7500	Other	Isolate	GCF_002586275.1_ASM258627v1	refseq	NZ_NUPN01000299.1
4148662	GCF_002550155.1_ASM255015v1_CLST_0	0	sanntis	32321	41760	Other	Isolate	GCF_002550155.1_ASM255015v1	refseq	NZ_NVKP01000066.1
4148663	GCF_002550155.1_ASM255015v1_CLST_1	0	sanntis	7484	17762	RiPP	Isolate	GCF_002550155.1_ASM255015v1	refseq	NZ_NVKP01000042.1
4148665	GCF_002550155.1_ASM255015v1_CLST_3	0	sanntis	68444	79924	Other	Isolate	GCF_002550155.1_ASM255015v1	refseq	NZ_NVKP01000017.1
4148667	GCF_002550155.1_ASM255015v1_CLST_5	10	sanntis	393	6550	RiPP	Isolate	GCF_002550155.1_ASM255015v1	refseq	NZ_NVKP01000012.1
4148668	GCF_002550155.1_ASM255015v1_CLST_6	0	sanntis	191254	220167	Saccharide	Isolate	GCF_002550155.1_ASM255015v1	refseq	NZ_NVKP01000012.1
4148671	GCF_002550155.1_ASM255015v1_CLST_9	0	sanntis	89152	100375	NRP	Isolate	GCF_002550155.1_ASM255015v1	refseq	NZ_NVKP01000022.1
4148673	GCF_002550155.1_ASM255015v1_CLST_11	0	sanntis	441174	463473	Alkaloid	Isolate	GCF_002550155.1_ASM255015v1	refseq	NZ_NVKP01000008.1
4148674	GCF_002550155.1_ASM255015v1_CLST_12	0	sanntis	472446	489035	Saccharide	Isolate	GCF_002550155.1_ASM255015v1	refseq	NZ_NVKP01000008.1
4148676	GCF_002550155.1_ASM255015v1_CLST_14	10	sanntis	206	11745	RiPP	Isolate	GCF_002550155.1_ASM255015v1	refseq	NZ_NVKP01000027.1
4148678	GCF_002550155.1_ASM255015v1_CLST_16	1	sanntis	12704	89058	NRP|Polyketide	Isolate	GCF_002550155.1_ASM255015v1	refseq	NZ_NVKP01000031.1
4148680	GCF_002550155.1_ASM255015v1_CLST_18	1	sanntis	14050	37237	RiPP	Isolate	GCF_002550155.1_ASM255015v1	refseq	NZ_NVKP01000006.1
4148682	GCF_002550155.1_ASM255015v1_CLST_20	1	sanntis	11103	42366	Saccharide	Isolate	GCF_002550155.1_ASM255015v1	refseq	NZ_NVKP01000004.1
4148683	GCF_002550155.1_ASM255015v1_CLST_21	0	sanntis	144025	148662	RiPP	Isolate	GCF_002550155.1_ASM255015v1	refseq	NZ_NVKP01000019.1
4148685	GCF_002550155.1_ASM255015v1_CLST_23	0	sanntis	68750	91787	NRP	Isolate	GCF_002550155.1_ASM255015v1	refseq	NZ_NVKP01000018.1
4148688	GCF_002550155.1_ASM255015v1_CLST_26	10	sanntis	27	14313	Other	Isolate	GCF_002550155.1_ASM255015v1	refseq	NZ_NVKP01000054.1
4148690	GCF_002550155.1_ASM255015v1_CLST_28	0	sanntis	94863	111228	Other	Isolate	GCF_002550155.1_ASM255015v1	refseq	NZ_NVKP01000014.1
4148691	GCF_002550155.1_ASM255015v1_CLST_29	0	sanntis	154006	177037	NRP	Isolate	GCF_002550155.1_ASM255015v1	refseq	NZ_NVKP01000005.1
4148692	GCF_002550155.1_ASM255015v1_CLST_30	0	sanntis	278756	323658	NRP	Isolate	GCF_002550155.1_ASM255015v1	refseq	NZ_NVKP01000005.1
4148695	GCF_002550365.1_ASM255036v1_CLST_0	0	sanntis	14688	37719	NRP	Isolate	GCF_002550365.1_ASM255036v1	refseq	NZ_NVLD01000001.1
4148697	GCF_002550365.1_ASM255036v1_CLST_2	10	sanntis	3	4515	RiPP	Isolate	GCF_002550365.1_ASM255036v1	refseq	NZ_NVLD01000040.1
4148699	GCF_002550365.1_ASM255036v1_CLST_4	11	sanntis	285	69226	NRP|Polyketide	Isolate	GCF_002550365.1_ASM255036v1	refseq	NZ_NVLD01000042.1
4148701	GCF_002550365.1_ASM255036v1_CLST_6	0	sanntis	110730	124169	NRP	Isolate	GCF_002550365.1_ASM255036v1	refseq	NZ_NVLD01000028.1
4148703	GCF_002550365.1_ASM255036v1_CLST_8	0	sanntis	21485	44522	NRP	Isolate	GCF_002550365.1_ASM255036v1	refseq	NZ_NVLD01000021.1
4148705	GCF_002550365.1_ASM255036v1_CLST_10	0	sanntis	283138	295298	Other	Isolate	GCF_002550365.1_ASM255036v1	refseq	NZ_NVLD01000026.1
4148706	GCF_002550365.1_ASM255036v1_CLST_11	1	sanntis	382921	401558	NRP|Polyketide	Isolate	GCF_002550365.1_ASM255036v1	refseq	NZ_NVLD01000026.1
4148709	GCF_002550365.1_ASM255036v1_CLST_14	0	sanntis	531017	551288	Alkaloid	Isolate	GCF_002550365.1_ASM255036v1	refseq	NZ_NVLD01000006.1
4148712	GCF_002550365.1_ASM255036v1_CLST_17	0	sanntis	46088	90991	NRP	Isolate	GCF_002550365.1_ASM255036v1	refseq	NZ_NVLD01000031.1
4148715	GCF_002550365.1_ASM255036v1_CLST_20	10	sanntis	3	15627	NRP	Isolate	GCF_002550365.1_ASM255036v1	refseq	NZ_NVLD01000052.1
4148717	GCF_002550365.1_ASM255036v1_CLST_22	0	sanntis	159259	175969	Other	Isolate	GCF_002550365.1_ASM255036v1	refseq	NZ_NVLD01000010.1
4148718	GCF_002550365.1_ASM255036v1_CLST_23	0	sanntis	12085	22253	RiPP	Isolate	GCF_002550365.1_ASM255036v1	refseq	NZ_NVLD01000012.1
4148721	GCF_002550365.1_ASM255036v1_CLST_26	0	sanntis	41944	59161	Other	Isolate	GCF_002550365.1_ASM255036v1	refseq	NZ_NVLD01000017.1
4148722	GCF_002550555.1_ASM255055v1_CLST_0	10	sanntis	1	5193	RiPP	Isolate	GCF_002550555.1_ASM255055v1	refseq	NZ_NVMC01000034.1
4148724	GCF_002550555.1_ASM255055v1_CLST_2	10	sanntis	3	17857	Saccharide	Isolate	GCF_002550555.1_ASM255055v1	refseq	NZ_NVMC01000039.1
4148725	GCF_002550555.1_ASM255055v1_CLST_3	1	sanntis	9184	13375	Polyketide	Isolate	GCF_002550555.1_ASM255055v1	refseq	NZ_NVMC01000064.1
4148726	GCF_002550555.1_ASM255055v1_CLST_4	0	sanntis	305829	322194	Other	Isolate	GCF_002550555.1_ASM255055v1	refseq	NZ_NVMC01000014.1
4148727	GCF_002550555.1_ASM255055v1_CLST_5	0	sanntis	12122	101334	NRP|Polyketide	Isolate	GCF_002550555.1_ASM255055v1	refseq	NZ_NVMC01000009.1
4148729	GCF_002550555.1_ASM255055v1_CLST_7	0	sanntis	89318	100875	Other	Isolate	GCF_002550555.1_ASM255055v1	refseq	NZ_NVMC01000003.1
4148730	GCF_002550555.1_ASM255055v1_CLST_8	0	sanntis	724664	734031	RiPP	Isolate	GCF_002550555.1_ASM255055v1	refseq	NZ_NVMC01000003.1
4148731	GCF_002550555.1_ASM255055v1_CLST_9	0	sanntis	753447	770152	Saccharide	Isolate	GCF_002550555.1_ASM255055v1	refseq	NZ_NVMC01000003.1
4148734	GCF_002550555.1_ASM255055v1_CLST_12	0	sanntis	88997	100220	NRP	Isolate	GCF_002550555.1_ASM255055v1	refseq	NZ_NVMC01000019.1
4148736	GCF_002550555.1_ASM255055v1_CLST_14	0	sanntis	18665	63526	NRP	Isolate	GCF_002550555.1_ASM255055v1	refseq	NZ_NVMC01000023.1
4148738	GCF_002550555.1_ASM255055v1_CLST_16	0	sanntis	178874	190413	RiPP	Isolate	GCF_002550555.1_ASM255055v1	refseq	NZ_NVMC01000004.1
4148741	GCF_002550555.1_ASM255055v1_CLST_19	0	sanntis	23115	32554	Other	Isolate	GCF_002550555.1_ASM255055v1	refseq	NZ_NVMC01000028.1
4148744	GCF_002550555.1_ASM255055v1_CLST_22	0	sanntis	197131	218683	NRP	Isolate	GCF_002550555.1_ASM255055v1	refseq	NZ_NVMC01000006.1
4148746	GCF_002550555.1_ASM255055v1_CLST_24	10	sanntis	128	19962	NRP	Isolate	GCF_002550555.1_ASM255055v1	refseq	NZ_NVMC01000044.1
4148748	GCF_002550775.1_ASM255077v1_CLST_0	0	sanntis	23724	69222	NRP	Isolate	GCF_002550775.1_ASM255077v1	refseq	NZ_NVMY01000070.1
4148750	GCF_002550775.1_ASM255077v1_CLST_2	0	sanntis	4671	13706	Other	Isolate	GCF_002550775.1_ASM255077v1	refseq	NZ_NVMY01000055.1
4148751	GCF_002550775.1_ASM255077v1_CLST_3	0	sanntis	90584	114096	NRP	Isolate	GCF_002550775.1_ASM255077v1	refseq	NZ_NVMY01000055.1
4148755	GCF_002550775.1_ASM255077v1_CLST_7	10	sanntis	3	14572	NRP	Isolate	GCF_002550775.1_ASM255077v1	refseq	NZ_NVMY01000051.1
4148757	GCF_002550775.1_ASM255077v1_CLST_9	0	sanntis	109832	130676	Saccharide	Isolate	GCF_002550775.1_ASM255077v1	refseq	NZ_NVMY01000037.1
4148758	GCF_002550775.1_ASM255077v1_CLST_10	0	sanntis	14590	38574	NRP	Isolate	GCF_002550775.1_ASM255077v1	refseq	NZ_NVMY01000092.1
4148760	GCF_002550775.1_ASM255077v1_CLST_12	0	sanntis	130979	133097	Terpene	Isolate	GCF_002550775.1_ASM255077v1	refseq	NZ_NVMY01000050.1
4148762	GCF_002550775.1_ASM255077v1_CLST_14	0	sanntis	3914	16080	Other	Isolate	GCF_002550775.1_ASM255077v1	refseq	NZ_NVMY01000074.1
4148764	GCF_002550775.1_ASM255077v1_CLST_16	0	sanntis	264522	275166	RiPP	Isolate	GCF_002550775.1_ASM255077v1	refseq	NZ_NVMY01000042.1
4148765	GCF_002550775.1_ASM255077v1_CLST_17	0	sanntis	292565	310486	Saccharide	Isolate	GCF_002550775.1_ASM255077v1	refseq	NZ_NVMY01000042.1
4148767	GCF_002550775.1_ASM255077v1_CLST_19	0	sanntis	9213	20433	NRP	Isolate	GCF_002550775.1_ASM255077v1	refseq	NZ_NVMY01000034.1
4148769	GCF_002552275.1_ASM255227v1_CLST_0	1	sanntis	11103	42538	Other	Isolate	GCF_002552275.1_ASM255227v1	refseq	NZ_NVLV01000017.1
4148770	GCF_002552275.1_ASM255227v1_CLST_1	0	sanntis	195906	212128	NRP	Isolate	GCF_002552275.1_ASM255227v1	refseq	NZ_NVLV01000009.1
4148773	GCF_002552275.1_ASM255227v1_CLST_4	0	sanntis	41462	52009	Other	Isolate	GCF_002552275.1_ASM255227v1	refseq	NZ_NVLV01000030.1
4148774	GCF_002552275.1_ASM255227v1_CLST_5	0	sanntis	89194	100417	NRP	Isolate	GCF_002552275.1_ASM255227v1	refseq	NZ_NVLV01000020.1
4148777	GCF_002552275.1_ASM255227v1_CLST_8	0	sanntis	3013	47912	NRP	Isolate	GCF_002552275.1_ASM255227v1	refseq	NZ_NVLV01000044.1
4148779	GCF_002552275.1_ASM255227v1_CLST_10	10	sanntis	85	14371	Other	Isolate	GCF_002552275.1_ASM255227v1	refseq	NZ_NVLV01000004.1
4148781	GCF_002552275.1_ASM255227v1_CLST_12	0	sanntis	365057	378847	RiPP	Isolate	GCF_002552275.1_ASM255227v1	refseq	NZ_NVLV01000005.1
4148782	GCF_002552275.1_ASM255227v1_CLST_13	0	sanntis	395870	412584	Saccharide	Isolate	GCF_002552275.1_ASM255227v1	refseq	NZ_NVLV01000005.1
4148784	GCF_002552275.1_ASM255227v1_CLST_15	0	sanntis	144051	148699	RiPP	Isolate	GCF_002552275.1_ASM255227v1	refseq	NZ_NVLV01000029.1
4148786	GCF_002552275.1_ASM255227v1_CLST_17	0	sanntis	185724	199782	RiPP	Isolate	GCF_002552275.1_ASM255227v1	refseq	NZ_NVLV01000010.1
4148787	GCF_002552275.1_ASM255227v1_CLST_18	0	sanntis	357726	380329	Saccharide	Isolate	GCF_002552275.1_ASM255227v1	refseq	NZ_NVLV01000010.1
4148788	GCF_002552275.1_ASM255227v1_CLST_19	1	sanntis	566976	572814	RiPP	Isolate	GCF_002552275.1_ASM255227v1	refseq	NZ_NVLV01000010.1
4148791	GCF_002552275.1_ASM255227v1_CLST_22	0	sanntis	37775	49190	Other	Isolate	GCF_002552275.1_ASM255227v1	refseq	NZ_NVLV01000026.1
4148792	GCF_002552275.1_ASM255227v1_CLST_23	0	sanntis	179681	191161	Other	Isolate	GCF_002552275.1_ASM255227v1	refseq	NZ_NVLV01000011.1
4148793	GCF_002552275.1_ASM255227v1_CLST_24	0	sanntis	496453	519488	NRP	Isolate	GCF_002552275.1_ASM255227v1	refseq	NZ_NVLV01000011.1
4148796	GCF_002552275.1_ASM255227v1_CLST_27	10	sanntis	256	88652	NRP|Polyketide	Isolate	GCF_002552275.1_ASM255227v1	refseq	NZ_NVLV01000012.1
4148797	GCF_002552275.1_ASM255227v1_CLST_28	0	sanntis	98393	105838	RiPP	Isolate	GCF_002552275.1_ASM255227v1	refseq	NZ_NVLV01000012.1
4148799	GCF_002552275.1_ASM255227v1_CLST_30	0	sanntis	17115	32112	NRP	Isolate	GCF_002552275.1_ASM255227v1	refseq	NZ_NVLV01000022.1
4148800	GCF_002552465.1_ASM255246v1_CLST_0	0	sanntis	162990	175150	Other	Isolate	GCF_002552465.1_ASM255246v1	refseq	NZ_NVML01000010.1
4148802	GCF_002552465.1_ASM255246v1_CLST_2	0	sanntis	18456	43146	Polyketide|Saccharide	Isolate	GCF_002552465.1_ASM255246v1	refseq	NZ_NVML01000009.1
4148805	GCF_002552465.1_ASM255246v1_CLST_5	1	sanntis	194050	210244	NRP	Isolate	GCF_002552465.1_ASM255246v1	refseq	NZ_NVML01000012.1
4148807	GCF_002552465.1_ASM255246v1_CLST_7	0	sanntis	109377	122806	NRP	Isolate	GCF_002552465.1_ASM255246v1	refseq	NZ_NVML01000026.1
4148809	GCF_002552465.1_ASM255246v1_CLST_9	0	sanntis	14936	37967	NRP	Isolate	GCF_002552465.1_ASM255246v1	refseq	NZ_NVML01000002.1
4148811	GCF_002552465.1_ASM255246v1_CLST_11	11	sanntis	266	18652	RiPP	Isolate	GCF_002552465.1_ASM255246v1	refseq	NZ_NVML01000091.1
4148813	GCF_002552465.1_ASM255246v1_CLST_13	0	sanntis	8983	22942	RiPP	Isolate	GCF_002552465.1_ASM255246v1	refseq	NZ_NVML01000001.1
4148815	GCF_002552465.1_ASM255246v1_CLST_15	0	sanntis	63984	80347	Other	Isolate	GCF_002552465.1_ASM255246v1	refseq	NZ_NVML01000011.1
4148816	GCF_002552465.1_ASM255246v1_CLST_16	10	sanntis	875	19908	Other	Isolate	GCF_002552465.1_ASM255246v1	refseq	NZ_NVML01000039.1
4148818	GCF_002552465.1_ASM255246v1_CLST_18	0	sanntis	155067	169536	Polyketide	Isolate	GCF_002552465.1_ASM255246v1	refseq	NZ_NVML01000027.1
4148819	GCF_002552465.1_ASM255246v1_CLST_19	0	sanntis	191163	200530	RiPP	Isolate	GCF_002552465.1_ASM255246v1	refseq	NZ_NVML01000027.1
4148823	GCF_002552465.1_ASM255246v1_CLST_23	10	sanntis	124	28127	Saccharide	Isolate	GCF_002552465.1_ASM255246v1	refseq	NZ_NVML01000005.1
4148824	GCF_002552465.1_ASM255246v1_CLST_24	0	sanntis	41438	86297	NRP	Isolate	GCF_002552465.1_ASM255246v1	refseq	NZ_NVML01000028.1
4148826	GCF_002552465.1_ASM255246v1_CLST_26	0	sanntis	45027	140271	NRP|Polyketide	Isolate	GCF_002552465.1_ASM255246v1	refseq	NZ_NVML01000015.1
4148828	GCF_002552465.1_ASM255246v1_CLST_28	0	sanntis	6117	15153	Other	Isolate	GCF_002552465.1_ASM255246v1	refseq	NZ_NVML01000016.1
4148830	GCF_002552505.1_ASM255250v1_CLST_0	0	sanntis	96268	110744	Polyketide	Isolate	GCF_002552505.1_ASM255250v1	refseq	NZ_NVMS01000020.1
4148831	GCF_002552505.1_ASM255250v1_CLST_1	0	sanntis	132357	141724	RiPP	Isolate	GCF_002552505.1_ASM255250v1	refseq	NZ_NVMS01000020.1
4148833	GCF_002552505.1_ASM255250v1_CLST_3	10	sanntis	822	9259	RiPP	Isolate	GCF_002552505.1_ASM255250v1	refseq	NZ_NVMS01000035.1
4148834	GCF_002552505.1_ASM255250v1_CLST_4	0	sanntis	29182	35456	RiPP	Isolate	GCF_002552505.1_ASM255250v1	refseq	NZ_NVMS01000035.1
4148836	GCF_002552505.1_ASM255250v1_CLST_6	10	sanntis	178	11730	Other	Isolate	GCF_002552505.1_ASM255250v1	refseq	NZ_NVMS01000011.1
4148837	GCF_002552505.1_ASM255250v1_CLST_7	0	sanntis	55906	78398	NRP	Isolate	GCF_002552505.1_ASM255250v1	refseq	NZ_NVMS01000006.1
4148839	GCF_002552505.1_ASM255250v1_CLST_9	0	sanntis	88930	100153	NRP	Isolate	GCF_002552505.1_ASM255250v1	refseq	NZ_NVMS01000007.1
4148841	GCF_002552505.1_ASM255250v1_CLST_11	0	sanntis	44043	88946	NRP	Isolate	GCF_002552505.1_ASM255250v1	refseq	NZ_NVMS01000015.1
4148844	GCF_002552505.1_ASM255250v1_CLST_14	0	sanntis	68377	82153	Other	Isolate	GCF_002552505.1_ASM255250v1	refseq	NZ_NVMS01000021.1
4148846	GCF_002552505.1_ASM255250v1_CLST_16	0	sanntis	45601	55040	Other	Isolate	GCF_002552505.1_ASM255250v1	refseq	NZ_NVMS01000014.1
4148847	GCF_002552505.1_ASM255250v1_CLST_17	0	sanntis	145014	168054	NRP	Isolate	GCF_002552505.1_ASM255250v1	refseq	NZ_NVMS01000014.1
4148851	GCF_002552505.1_ASM255250v1_CLST_21	11	sanntis	1	7281	NRP	Isolate	GCF_002552505.1_ASM255250v1	refseq	NZ_NVMS01000067.1
4148853	GCF_002552505.1_ASM255250v1_CLST_23	11	sanntis	1	9237	NRP	Isolate	GCF_002552505.1_ASM255250v1	refseq	NZ_NVMS01000072.1
4148855	GCF_002552505.1_ASM255250v1_CLST_25	10	sanntis	3	17419	NRP|Polyketide	Isolate	GCF_002552505.1_ASM255250v1	refseq	NZ_NVMS01000024.1
4148856	GCF_002552505.1_ASM255250v1_CLST_26	0	sanntis	39437	59931	NRP	Isolate	GCF_002552505.1_ASM255250v1	refseq	NZ_NVMS01000024.1
4148857	GCF_002552505.1_ASM255250v1_CLST_27	0	sanntis	105847	109100	RiPP	Isolate	GCF_002552505.1_ASM255250v1	refseq	NZ_NVMS01000024.1
4148860	GCF_002552875.1_ASM255287v1_CLST_0	0	sanntis	128927	143306	Polyketide	Isolate	GCF_002552875.1_ASM255287v1	refseq	NZ_NVKF01000003.1
4148861	GCF_002552875.1_ASM255287v1_CLST_1	0	sanntis	164933	172916	RiPP	Isolate	GCF_002552875.1_ASM255287v1	refseq	NZ_NVKF01000003.1
4148863	GCF_002552875.1_ASM255287v1_CLST_3	11	sanntis	3	18091	NRP	Isolate	GCF_002552875.1_ASM255287v1	refseq	NZ_NVKF01000030.1
4148865	GCF_002552875.1_ASM255287v1_CLST_5	11	sanntis	3	13925	NRP	Isolate	GCF_002552875.1_ASM255287v1	refseq	NZ_NVKF01000027.1
4148867	GCF_002552875.1_ASM255287v1_CLST_7	0	sanntis	123201	140529	Other	Isolate	GCF_002552875.1_ASM255287v1	refseq	NZ_NVKF01000007.1
4148868	GCF_002552875.1_ASM255287v1_CLST_8	0	sanntis	112503	114621	Terpene	Isolate	GCF_002552875.1_ASM255287v1	refseq	NZ_NVKF01000028.1
4148870	GCF_002552875.1_ASM255287v1_CLST_10	0	sanntis	29989	39428	Other	Isolate	GCF_002552875.1_ASM255287v1	refseq	NZ_NVKF01000008.1
4148871	GCF_002552875.1_ASM255287v1_CLST_11	0	sanntis	128470	151488	NRP	Isolate	GCF_002552875.1_ASM255287v1	refseq	NZ_NVKF01000008.1
4148874	GCF_002552875.1_ASM255287v1_CLST_14	10	sanntis	128	19961	NRP	Isolate	GCF_002552875.1_ASM255287v1	refseq	NZ_NVKF01000040.1
4148877	GCF_002552875.1_ASM255287v1_CLST_17	0	sanntis	88844	100067	NRP	Isolate	GCF_002552875.1_ASM255287v1	refseq	NZ_NVKF01000016.1
4148879	GCF_002552875.1_ASM255287v1_CLST_19	0	sanntis	38363	49057	RiPP	Isolate	GCF_002552875.1_ASM255287v1	refseq	NZ_NVKF01000024.1
4148881	GCF_002552875.1_ASM255287v1_CLST_21	10	sanntis	2	21090	NRP	Isolate	GCF_002552875.1_ASM255287v1	refseq	NZ_NVKF01000045.1
4148883	GCF_002552875.1_ASM255287v1_CLST_23	0	sanntis	242288	265245	Saccharide	Isolate	GCF_002552875.1_ASM255287v1	refseq	NZ_NVKF01000004.1
4148884	GCF_002552875.1_ASM255287v1_CLST_24	0	sanntis	164179	173177	Other	Isolate	GCF_002552875.1_ASM255287v1	refseq	NZ_NVKF01000010.1
4148886	GCF_002552875.1_ASM255287v1_CLST_26	0	sanntis	139605	184504	NRP	Isolate	GCF_002552875.1_ASM255287v1	refseq	NZ_NVKF01000020.1
4148889	GCF_002559565.1_ASM255956v1_CLST_0	10	sanntis	468	23698	Alkaloid	Isolate	GCF_002559565.1_ASM255956v1	refseq	NZ_NTZZ01000033.1
4148890	GCF_002559565.1_ASM255956v1_CLST_1	0	sanntis	31496	48065	Saccharide	Isolate	GCF_002559565.1_ASM255956v1	refseq	NZ_NTZZ01000033.1
4148892	GCF_002559565.1_ASM255956v1_CLST_3	0	sanntis	50750	60189	Other	Isolate	GCF_002559565.1_ASM255956v1	refseq	NZ_NTZZ01000128.1
4148893	GCF_002559565.1_ASM255956v1_CLST_4	11	sanntis	2	17077	NRP|Polyketide	Isolate	GCF_002559565.1_ASM255956v1	refseq	NZ_NTZZ01000155.1
4148895	GCF_002559565.1_ASM255956v1_CLST_6	0	sanntis	13960	15668	NRP|Saccharide	Isolate	GCF_002559565.1_ASM255956v1	refseq	NZ_NTZZ01000112.1
4148896	GCF_002559565.1_ASM255956v1_CLST_7	10	sanntis	3	3088	Polyketide	Isolate	GCF_002559565.1_ASM255956v1	refseq	NZ_NTZZ01000079.1
4148897	GCF_002559565.1_ASM255956v1_CLST_8	0	sanntis	23541	39600	NRP	Isolate	GCF_002559565.1_ASM255956v1	refseq	NZ_NTZZ01000051.1
4148899	GCF_002559565.1_ASM255956v1_CLST_10	11	sanntis	3	47553	NRP|Polyketide	Isolate	GCF_002559565.1_ASM255956v1	refseq	NZ_NTZZ01000069.1
4148901	GCF_002559565.1_ASM255956v1_CLST_12	10	sanntis	1	4451	RiPP	Isolate	GCF_002559565.1_ASM255956v1	refseq	NZ_NTZZ01000106.1
4148903	GCF_002559565.1_ASM255956v1_CLST_14	0	sanntis	35851	40646	Other	Isolate	GCF_002559565.1_ASM255956v1	refseq	NZ_NTZZ01000058.1
4148904	GCF_002559565.1_ASM255956v1_CLST_15	10	sanntis	359	10975	NRP	Isolate	GCF_002559565.1_ASM255956v1	refseq	NZ_NTZZ01000136.1
4148907	GCF_002559565.1_ASM255956v1_CLST_18	11	sanntis	1	5611	RiPP	Isolate	GCF_002559565.1_ASM255956v1	refseq	NZ_NTZZ01000250.1
4148910	GCF_002559565.1_ASM255956v1_CLST_21	0	sanntis	54687	74476	Other	Isolate	GCF_002559565.1_ASM255956v1	refseq	NZ_NTZZ01000035.1
4148911	GCF_002559565.1_ASM255956v1_CLST_22	11	sanntis	264	10400	Other	Isolate	GCF_002559565.1_ASM255956v1	refseq	NZ_NTZZ01000027.1
4148913	GCF_002559565.1_ASM255956v1_CLST_24	0	sanntis	28977	41135	Other	Isolate	GCF_002559565.1_ASM255956v1	refseq	NZ_NTZZ01000039.1
4148915	GCF_002559565.1_ASM255956v1_CLST_26	10	sanntis	473	22528	Saccharide	Isolate	GCF_002559565.1_ASM255956v1	refseq	NZ_NTZZ01000089.1
4148917	GCF_002559565.1_ASM255956v1_CLST_28	0	sanntis	16009	29447	NRP	Isolate	GCF_002559565.1_ASM255956v1	refseq	NZ_NTZZ01000054.1
4148919	GCF_002559565.1_ASM255956v1_CLST_30	11	sanntis	212	21158	NRP	Isolate	GCF_002559565.1_ASM255956v1	refseq	NZ_NTZZ01000167.1
4148921	GCF_002559565.1_ASM255956v1_CLST_32	11	sanntis	615	36422	NRP	Isolate	GCF_002559565.1_ASM255956v1	refseq	NZ_NTZZ01000134.1
4148923	GCF_002559735.1_ASM255973v1_CLST_0	0	sanntis	95380	106796	Other	Isolate	GCF_002559735.1_ASM255973v1	refseq	NZ_NTPZ01000024.1
4148926	GCF_002559735.1_ASM255973v1_CLST_3	11	sanntis	6	18803	Other	Isolate	GCF_002559735.1_ASM255973v1	refseq	NZ_NTPZ01000080.1
4148927	GCF_002559735.1_ASM255973v1_CLST_4	0	sanntis	88996	100219	NRP	Isolate	GCF_002559735.1_ASM255973v1	refseq	NZ_NTPZ01000027.1
4148930	GCF_002559735.1_ASM255973v1_CLST_7	10	sanntis	371	16593	NRP	Isolate	GCF_002559735.1_ASM255973v1	refseq	NZ_NTPZ01000026.1
4148932	GCF_002559735.1_ASM255973v1_CLST_9	0	sanntis	233788	256951	NRP	Isolate	GCF_002559735.1_ASM255973v1	refseq	NZ_NTPZ01000002.1
4148933	GCF_002559735.1_ASM255973v1_CLST_10	10	sanntis	879	17035	Other	Isolate	GCF_002559735.1_ASM255973v1	refseq	NZ_NTPZ01000086.1
4148935	GCF_002559735.1_ASM255973v1_CLST_12	10	sanntis	346	9210	RiPP	Isolate	GCF_002559735.1_ASM255973v1	refseq	NZ_NTPZ01000043.1
4148937	GCF_002559735.1_ASM255973v1_CLST_14	0	sanntis	55560	67721	Other	Isolate	GCF_002559735.1_ASM255973v1	refseq	NZ_NTPZ01000003.1
4148939	GCF_002559735.1_ASM255973v1_CLST_16	0	sanntis	3137	46690	NRP	Isolate	GCF_002559735.1_ASM255973v1	refseq	NZ_NTPZ01000084.1
4148941	GCF_002559735.1_ASM255973v1_CLST_18	0	sanntis	58169	60287	Terpene	Isolate	GCF_002559735.1_ASM255973v1	refseq	NZ_NTPZ01000031.1
4148943	GCF_002559735.1_ASM255973v1_CLST_20	10	sanntis	221	31768	NRP	Isolate	GCF_002559735.1_ASM255973v1	refseq	NZ_NTPZ01000040.1
4148945	GCF_002559735.1_ASM255973v1_CLST_22	11	sanntis	60	124446	NRP|Polyketide	Isolate	GCF_002559735.1_ASM255973v1	refseq	NZ_NTPZ01000058.1
4148947	GCF_002559735.1_ASM255973v1_CLST_24	0	sanntis	224931	239284	Polyketide	Isolate	GCF_002559735.1_ASM255973v1	refseq	NZ_NTPZ01000032.1
4148948	GCF_002559735.1_ASM255973v1_CLST_25	0	sanntis	260911	270961	RiPP	Isolate	GCF_002559735.1_ASM255973v1	refseq	NZ_NTPZ01000032.1
4148951	GCF_002559735.1_ASM255973v1_CLST_28	0	sanntis	18372	43083	Polyketide|Saccharide	Isolate	GCF_002559735.1_ASM255973v1	refseq	NZ_NTPZ01000100.1
4148953	GCF_002559735.1_ASM255973v1_CLST_30	10	sanntis	2	18037	Other	Isolate	GCF_002559735.1_ASM255973v1	refseq	NZ_NTPZ01000022.1
4148954	GCF_002559735.1_ASM255973v1_CLST_31	0	sanntis	35566	47291	NRP	Isolate	GCF_002559735.1_ASM255973v1	refseq	NZ_NTPZ01000021.1
4148955	GCF_002559765.1_ASM255976v1_CLST_0	0	sanntis	192007	206313	Polyketide	Isolate	GCF_002559765.1_ASM255976v1	refseq	NZ_NTTC01000009.1
4148956	GCF_002559765.1_ASM255976v1_CLST_1	0	sanntis	227318	237993	RiPP	Isolate	GCF_002559765.1_ASM255976v1	refseq	NZ_NTTC01000009.1
4148958	GCF_002559765.1_ASM255976v1_CLST_3	0	sanntis	74056	97089	NRP	Isolate	GCF_002559765.1_ASM255976v1	refseq	NZ_NTTC01000020.1
4148961	GCF_002559765.1_ASM255976v1_CLST_6	0	sanntis	50558	73049	NRP	Isolate	GCF_002559765.1_ASM255976v1	refseq	NZ_NTTC01000023.1
4148964	GCF_002559765.1_ASM255976v1_CLST_9	0	sanntis	147685	161460	Other	Isolate	GCF_002559765.1_ASM255976v1	refseq	NZ_NTTC01000021.1
4148966	GCF_002559765.1_ASM255976v1_CLST_11	0	sanntis	24474	29658	Other	Isolate	GCF_002559765.1_ASM255976v1	refseq	NZ_NTTC01000026.1
4148967	GCF_002559765.1_ASM255976v1_CLST_12	0	sanntis	16386	27801	Other	Isolate	GCF_002559765.1_ASM255976v1	refseq	NZ_NTTC01000037.1
4148968	GCF_002559765.1_ASM255976v1_CLST_13	0	sanntis	2174	8537	RiPP	Isolate	GCF_002559765.1_ASM255976v1	refseq	NZ_NTTC01000018.1
4148970	GCF_002559765.1_ASM255976v1_CLST_15	1	sanntis	181291	193566	Other	Isolate	GCF_002559765.1_ASM255976v1	refseq	NZ_NTTC01000003.1
4148971	GCF_002559765.1_ASM255976v1_CLST_16	0	sanntis	144017	146135	Terpene	Isolate	GCF_002559765.1_ASM255976v1	refseq	NZ_NTTC01000011.1
4148973	GCF_002559765.1_ASM255976v1_CLST_18	0	sanntis	49861	94729	NRP	Isolate	GCF_002559765.1_ASM255976v1	refseq	NZ_NTTC01000027.1
4148975	GCF_002559765.1_ASM255976v1_CLST_20	0	sanntis	114184	127622	NRP	Isolate	GCF_002559765.1_ASM255976v1	refseq	NZ_NTTC01000031.1
4148977	GCF_002559765.1_ASM255976v1_CLST_22	1	sanntis	4274	12340	RiPP	Isolate	GCF_002559765.1_ASM255976v1	refseq	NZ_NTTC01000050.1
4148979	GCF_002559765.1_ASM255976v1_CLST_24	11	sanntis	234	8523	Other	Isolate	GCF_002559765.1_ASM255976v1	refseq	NZ_NTTC01000056.1
4148980	GCF_002559765.1_ASM255976v1_CLST_25	0	sanntis	7054	17103	RiPP	Isolate	GCF_002559765.1_ASM255976v1	refseq	NZ_NTTC01000019.1
4148981	GCF_002559765.1_ASM255976v1_CLST_26	0	sanntis	19457	120968	NRP|Polyketide	Isolate	GCF_002559765.1_ASM255976v1	refseq	NZ_NTTC01000019.1
4148983	GCF_002560385.1_ASM256038v1_CLST_0	0	sanntis	16153	27568	Other	Isolate	GCF_002560385.1_ASM256038v1	refseq	NZ_NTRF01000033.1
4148984	GCF_002560385.1_ASM256038v1_CLST_1	0	sanntis	51702	74194	NRP	Isolate	GCF_002560385.1_ASM256038v1	refseq	NZ_NTRF01000025.1
4148986	GCF_002560385.1_ASM256038v1_CLST_3	0	sanntis	162805	183378	NRP	Isolate	GCF_002560385.1_ASM256038v1	refseq	NZ_NTRF01000042.1
4148988	GCF_002560385.1_ASM256038v1_CLST_5	10	sanntis	3	16872	NRP	Isolate	GCF_002560385.1_ASM256038v1	refseq	NZ_NTRF01000052.1
4148990	GCF_002560385.1_ASM256038v1_CLST_7	10	sanntis	1	13084	RiPP	Isolate	GCF_002560385.1_ASM256038v1	refseq	NZ_NTRF01000058.1
4148992	GCF_002560385.1_ASM256038v1_CLST_9	10	sanntis	488	42399	NRP	Isolate	GCF_002560385.1_ASM256038v1	refseq	NZ_NTRF01000073.1
4148994	GCF_002560385.1_ASM256038v1_CLST_11	11	sanntis	2	23345	NRP	Isolate	GCF_002560385.1_ASM256038v1	refseq	NZ_NTRF01000066.1
4148996	GCF_002560385.1_ASM256038v1_CLST_13	10	sanntis	2	18037	Other	Isolate	GCF_002560385.1_ASM256038v1	refseq	NZ_NTRF01000011.1
4148997	GCF_002560385.1_ASM256038v1_CLST_14	0	sanntis	4629	31760	NRP	Isolate	GCF_002560385.1_ASM256038v1	refseq	NZ_NTRF01000029.1
4149000	GCF_002560385.1_ASM256038v1_CLST_17	0	sanntis	121553	133711	Other	Isolate	GCF_002560385.1_ASM256038v1	refseq	NZ_NTRF01000030.1
4149002	GCF_002560385.1_ASM256038v1_CLST_19	10	sanntis	172	11600	NRP	Isolate	GCF_002560385.1_ASM256038v1	refseq	NZ_NTRF01000010.1
4149003	GCF_002560385.1_ASM256038v1_CLST_20	10	sanntis	1	8130	Other	Isolate	GCF_002560385.1_ASM256038v1	refseq	NZ_NTRF01000067.1
4149004	GCF_002560385.1_ASM256038v1_CLST_21	0	sanntis	144152	146270	Terpene	Isolate	GCF_002560385.1_ASM256038v1	refseq	NZ_NTRF01000015.1
4149006	GCF_002560385.1_ASM256038v1_CLST_23	10	sanntis	3	37453	NRP|Other	Isolate	GCF_002560385.1_ASM256038v1	refseq	NZ_NTRF01000018.1
4149009	GCF_002560385.1_ASM256038v1_CLST_26	0	sanntis	97008	110446	NRP	Isolate	GCF_002560385.1_ASM256038v1	refseq	NZ_NTRF01000022.1
4149011	GCF_002560385.1_ASM256038v1_CLST_28	1	sanntis	37719	57845	Polyketide	Isolate	GCF_002560385.1_ASM256038v1	refseq	NZ_NTRF01000017.1
4149013	GCF_002560385.1_ASM256038v1_CLST_30	0	sanntis	28497	42893	Polyketide	Isolate	GCF_002560385.1_ASM256038v1	refseq	NZ_NTRF01000039.1
4149014	GCF_002560385.1_ASM256038v1_CLST_31	0	sanntis	64520	73262	RiPP	Isolate	GCF_002560385.1_ASM256038v1	refseq	NZ_NTRF01000039.1
4149016	GCF_002561205.1_ASM256120v1_CLST_0	0	sanntis	73785	96813	NRP	Isolate	GCF_002561205.1_ASM256120v1	refseq	NZ_NTUA01000014.1
4149019	GCF_002561205.1_ASM256120v1_CLST_3	0	sanntis	6565	31256	Polyketide|Saccharide	Isolate	GCF_002561205.1_ASM256120v1	refseq	NZ_NTUA01000058.1
4149021	GCF_002561205.1_ASM256120v1_CLST_5	0	sanntis	6906	29398	NRP	Isolate	GCF_002561205.1_ASM256120v1	refseq	NZ_NTUA01000009.1
4149024	GCF_002561205.1_ASM256120v1_CLST_8	0	sanntis	47165	90453	NRP	Isolate	GCF_002561205.1_ASM256120v1	refseq	NZ_NTUA01000020.1
4149026	GCF_002561205.1_ASM256120v1_CLST_10	0	sanntis	137259	139377	Terpene	Isolate	GCF_002561205.1_ASM256120v1	refseq	NZ_NTUA01000005.1
4149028	GCF_002561205.1_ASM256120v1_CLST_12	0	sanntis	229723	244037	Polyketide	Isolate	GCF_002561205.1_ASM256120v1	refseq	NZ_NTUA01000007.1
4149029	GCF_002561205.1_ASM256120v1_CLST_13	0	sanntis	265664	274406	RiPP	Isolate	GCF_002561205.1_ASM256120v1	refseq	NZ_NTUA01000007.1
4149030	GCF_002561205.1_ASM256120v1_CLST_14	0	sanntis	877685	889162	Other	Isolate	GCF_002561205.1_ASM256120v1	refseq	NZ_NTUA01000007.1
4149033	GCF_002561205.1_ASM256120v1_CLST_17	0	sanntis	36234	134579	NRP|Polyketide	Isolate	GCF_002561205.1_ASM256120v1	refseq	NZ_NTUA01000041.1
4149035	GCF_002561205.1_ASM256120v1_CLST_19	0	sanntis	259011	275376	Other	Isolate	GCF_002561205.1_ASM256120v1	refseq	NZ_NTUA01000012.1
4149036	GCF_002561205.1_ASM256120v1_CLST_20	1	sanntis	62436	66887	Other	Isolate	GCF_002561205.1_ASM256120v1	refseq	NZ_NTUA01000011.1
4149037	GCF_002561205.1_ASM256120v1_CLST_21	10	sanntis	839	19872	Other	Isolate	GCF_002561205.1_ASM256120v1	refseq	NZ_NTUA01000069.1
4149039	GCF_002561205.1_ASM256120v1_CLST_23	0	sanntis	180416	198351	Other	Isolate	GCF_002561205.1_ASM256120v1	refseq	NZ_NTUA01000018.1
4149041	GCF_002561205.1_ASM256120v1_CLST_25	0	sanntis	8983	22530	RiPP	Isolate	GCF_002561205.1_ASM256120v1	refseq	NZ_NTUA01000043.1
4149043	GCF_002561205.1_ASM256120v1_CLST_27	0	sanntis	16578	27086	Other	Isolate	GCF_002561205.1_ASM256120v1	refseq	NZ_NTUA01000072.1
4149044	GCF_002561205.1_ASM256120v1_CLST_28	0	sanntis	98151	111590	NRP	Isolate	GCF_002561205.1_ASM256120v1	refseq	NZ_NTUA01000038.1
4149046	GCF_002561355.1_ASM256135v1_CLST_0	10	sanntis	3	7600	RiPP	Isolate	GCF_002561355.1_ASM256135v1	refseq	NZ_NTUK01000156.1
4149048	GCF_002561355.1_ASM256135v1_CLST_2	0	sanntis	29000	45054	NRP	Isolate	GCF_002561355.1_ASM256135v1	refseq	NZ_NTUK01000313.1
4149050	GCF_002561355.1_ASM256135v1_CLST_4	0	sanntis	57446	63511	RiPP	Isolate	GCF_002561355.1_ASM256135v1	refseq	NZ_NTUK01000175.1
4149051	GCF_002561355.1_ASM256135v1_CLST_5	10	sanntis	3	14945	Other	Isolate	GCF_002561355.1_ASM256135v1	refseq	NZ_NTUK01000083.1
4149052	GCF_002561355.1_ASM256135v1_CLST_6	10	sanntis	327	8062	Other	Isolate	GCF_002561355.1_ASM256135v1	refseq	NZ_NTUK01000017.1
4149053	GCF_002561355.1_ASM256135v1_CLST_7	0	sanntis	10578	21790	NRP	Isolate	GCF_002561355.1_ASM256135v1	refseq	NZ_NTUK01000162.1
4149055	GCF_002561355.1_ASM256135v1_CLST_9	1	sanntis	39509	54943	Saccharide	Isolate	GCF_002561355.1_ASM256135v1	refseq	NZ_NTUK01000069.1
4149056	GCF_002561355.1_ASM256135v1_CLST_10	1	sanntis	46204	86529	NRP	Isolate	GCF_002561355.1_ASM256135v1	refseq	NZ_NTUK01000129.1
4149058	GCF_002561355.1_ASM256135v1_CLST_12	0	sanntis	5873	11960	RiPP	Isolate	GCF_002561355.1_ASM256135v1	refseq	NZ_NTUK01000264.1
4149060	GCF_002561355.1_ASM256135v1_CLST_14	0	sanntis	40273	42391	Terpene	Isolate	GCF_002561355.1_ASM256135v1	refseq	NZ_NTUK01000062.1
4149062	GCF_002561355.1_ASM256135v1_CLST_16	0	sanntis	33680	46987	RiPP	Isolate	GCF_002561355.1_ASM256135v1	refseq	NZ_NTUK01000078.1
4149064	GCF_002561355.1_ASM256135v1_CLST_18	0	sanntis	3944	12671	Other	Isolate	GCF_002561355.1_ASM256135v1	refseq	NZ_NTUK01000068.1
4149066	GCF_002561355.1_ASM256135v1_CLST_20	10	sanntis	285	8316	RiPP	Isolate	GCF_002561355.1_ASM256135v1	refseq	NZ_NTUK01000183.1
4149070	GCF_002561355.1_ASM256135v1_CLST_24	10	sanntis	58	10887	Other	Isolate	GCF_002561355.1_ASM256135v1	refseq	NZ_NTUK01000037.1
4149071	GCF_002561355.1_ASM256135v1_CLST_25	0	sanntis	96095	116366	Alkaloid	Isolate	GCF_002561355.1_ASM256135v1	refseq	NZ_NTUK01000018.1
4149072	GCF_002561355.1_ASM256135v1_CLST_26	0	sanntis	125339	141963	Saccharide	Isolate	GCF_002561355.1_ASM256135v1	refseq	NZ_NTUK01000018.1
4149074	GCF_002561355.1_ASM256135v1_CLST_28	0	sanntis	35685	51907	NRP	Isolate	GCF_002561355.1_ASM256135v1	refseq	NZ_NTUK01000203.1
4149076	GCF_002561355.1_ASM256135v1_CLST_30	10	sanntis	2	9769	NRP	Isolate	GCF_002561355.1_ASM256135v1	refseq	NZ_NTUK01000104.1
4149078	GCF_002561655.1_ASM256165v1_CLST_0	0	sanntis	67643	80954	Other	Isolate	GCF_002561655.1_ASM256165v1	refseq	NZ_NTVX01000036.1
4149080	GCF_002561655.1_ASM256165v1_CLST_2	0	sanntis	89976	100639	Other	Isolate	GCF_002561655.1_ASM256165v1	refseq	NZ_NTVX01000002.1
4149082	GCF_002561655.1_ASM256165v1_CLST_4	0	sanntis	179173	193235	RiPP	Isolate	GCF_002561655.1_ASM256165v1	refseq	NZ_NTVX01000011.1
4149083	GCF_002561655.1_ASM256165v1_CLST_5	0	sanntis	314405	343176	Saccharide	Isolate	GCF_002561655.1_ASM256165v1	refseq	NZ_NTVX01000011.1
4149085	GCF_002561655.1_ASM256165v1_CLST_7	0	sanntis	194279	215831	NRP	Isolate	GCF_002561655.1_ASM256165v1	refseq	NZ_NTVX01000010.1
4149087	GCF_002561655.1_ASM256165v1_CLST_9	0	sanntis	4325	29036	NRP	Isolate	GCF_002561655.1_ASM256165v1	refseq	NZ_NTVX01000038.1
4149089	GCF_002561655.1_ASM256165v1_CLST_11	0	sanntis	109350	122789	NRP	Isolate	GCF_002561655.1_ASM256165v1	refseq	NZ_NTVX01000019.1
4149092	GCF_002561655.1_ASM256165v1_CLST_14	0	sanntis	94778	104145	RiPP	Isolate	GCF_002561655.1_ASM256165v1	refseq	NZ_NTVX01000013.1
4149094	GCF_002561655.1_ASM256165v1_CLST_16	0	sanntis	94383	117528	RiPP	Isolate	GCF_002561655.1_ASM256165v1	refseq	NZ_NTVX01000022.1
4149096	GCF_002561655.1_ASM256165v1_CLST_18	0	sanntis	125559	170425	NRP	Isolate	GCF_002561655.1_ASM256165v1	refseq	NZ_NTVX01000001.1
4149099	GCF_002561655.1_ASM256165v1_CLST_21	0	sanntis	131665	139888	Other	Isolate	GCF_002561655.1_ASM256165v1	refseq	NZ_NTVX01000017.1
4149100	GCF_002561715.1_ASM256171v1_CLST_0	0	sanntis	13711	15829	Terpene	Isolate	GCF_002561715.1_ASM256171v1	refseq	NZ_NTWA01000156.1
4149102	GCF_002561715.1_ASM256171v1_CLST_2	1	sanntis	30703	39238	Other	Isolate	GCF_002561715.1_ASM256171v1	refseq	NZ_NTWA01000178.1
4149103	GCF_002561715.1_ASM256171v1_CLST_3	0	sanntis	6192	12319	RiPP	Isolate	GCF_002561715.1_ASM256171v1	refseq	NZ_NTWA01000038.1
4149106	GCF_002561715.1_ASM256171v1_CLST_6	10	sanntis	3	18560	NRP	Isolate	GCF_002561715.1_ASM256171v1	refseq	NZ_NTWA01000103.1
4149109	GCF_002561715.1_ASM256171v1_CLST_9	10	sanntis	34	34748	RiPP	Isolate	GCF_002561715.1_ASM256171v1	refseq	NZ_NTWA01000016.1
4149111	GCF_002561715.1_ASM256171v1_CLST_11	1	sanntis	88333	103767	Saccharide	Isolate	GCF_002561715.1_ASM256171v1	refseq	NZ_NTWA01000052.1
4149112	GCF_002561715.1_ASM256171v1_CLST_12	0	sanntis	38815	53239	Polyketide	Isolate	GCF_002561715.1_ASM256171v1	refseq	NZ_NTWA01000029.1
4149113	GCF_002561715.1_ASM256171v1_CLST_13	0	sanntis	75327	84692	RiPP	Isolate	GCF_002561715.1_ASM256171v1	refseq	NZ_NTWA01000029.1
4149115	GCF_002561715.1_ASM256171v1_CLST_15	11	sanntis	2	10793	NRP	Isolate	GCF_002561715.1_ASM256171v1	refseq	NZ_NTWA01000311.1
4149117	GCF_002561715.1_ASM256171v1_CLST_17	0	sanntis	3945	12672	Other	Isolate	GCF_002561715.1_ASM256171v1	refseq	NZ_NTWA01000001.1
4149120	GCF_002561715.1_ASM256171v1_CLST_20	11	sanntis	652	36644	NRP	Isolate	GCF_002561715.1_ASM256171v1	refseq	NZ_NTWA01000057.1
4149122	GCF_002561715.1_ASM256171v1_CLST_22	10	sanntis	2	8758	Other	Isolate	GCF_002561715.1_ASM256171v1	refseq	NZ_NTWA01000028.1
4149123	GCF_002561715.1_ASM256171v1_CLST_23	0	sanntis	29000	45054	NRP	Isolate	GCF_002561715.1_ASM256171v1	refseq	NZ_NTWA01000287.1
4149125	GCF_002561715.1_ASM256171v1_CLST_25	0	sanntis	37131	47639	Other	Isolate	GCF_002561715.1_ASM256171v1	refseq	NZ_NTWA01000091.1
4149126	GCF_002561715.1_ASM256171v1_CLST_26	1	sanntis	32859	46978	RiPP	Isolate	GCF_002561715.1_ASM256171v1	refseq	NZ_NTWA01000093.1
4149128	GCF_002561885.1_ASM256188v1_CLST_0	0	sanntis	6377	119561	NRP|Polyketide	Isolate	GCF_002561885.1_ASM256188v1	refseq	NZ_NTUD01000021.1
4149130	GCF_002561885.1_ASM256188v1_CLST_2	10	sanntis	122	7858	Other	Isolate	GCF_002561885.1_ASM256188v1	refseq	NZ_NTUD01000032.1
4149132	GCF_002561885.1_ASM256188v1_CLST_4	10	sanntis	392	15091	NRP	Isolate	GCF_002561885.1_ASM256188v1	refseq	NZ_NTUD01000023.1
4149134	GCF_002561885.1_ASM256188v1_CLST_6	0	sanntis	85388	101753	Other	Isolate	GCF_002561885.1_ASM256188v1	refseq	NZ_NTUD01000005.1
4149135	GCF_002561885.1_ASM256188v1_CLST_7	0	sanntis	26487	40903	Polyketide	Isolate	GCF_002561885.1_ASM256188v1	refseq	NZ_NTUD01000060.1
4149136	GCF_002561885.1_ASM256188v1_CLST_8	0	sanntis	62528	71895	RiPP	Isolate	GCF_002561885.1_ASM256188v1	refseq	NZ_NTUD01000060.1
4149138	GCF_002561885.1_ASM256188v1_CLST_10	1	sanntis	19187	37041	Saccharide	Isolate	GCF_002561885.1_ASM256188v1	refseq	NZ_NTUD01000119.1
4149139	GCF_002561885.1_ASM256188v1_CLST_11	1	sanntis	4450	13486	Other	Isolate	GCF_002561885.1_ASM256188v1	refseq	NZ_NTUD01000111.1
4149140	GCF_002561885.1_ASM256188v1_CLST_12	10	sanntis	2	40669	NRP	Isolate	GCF_002561885.1_ASM256188v1	refseq	NZ_NTUD01000082.1
4149142	GCF_002561885.1_ASM256188v1_CLST_14	0	sanntis	6798	29304	NRP	Isolate	GCF_002561885.1_ASM256188v1	refseq	NZ_NTUD01000143.1
4149144	GCF_002561885.1_ASM256188v1_CLST_16	0	sanntis	12932	26707	Other	Isolate	GCF_002561885.1_ASM256188v1	refseq	NZ_NTUD01000028.1
4149146	GCF_002561885.1_ASM256188v1_CLST_18	10	sanntis	463	19830	NRP	Isolate	GCF_002561885.1_ASM256188v1	refseq	NZ_NTUD01000118.1
4149148	GCF_002561885.1_ASM256188v1_CLST_20	10	sanntis	148	13869	Polyketide	Isolate	GCF_002561885.1_ASM256188v1	refseq	NZ_NTUD01000010.1
4149150	GCF_002561885.1_ASM256188v1_CLST_22	0	sanntis	78139	92195	RiPP	Isolate	GCF_002561885.1_ASM256188v1	refseq	NZ_NTUD01000006.1
4149152	GCF_002561915.1_ASM256191v1_CLST_0	0	sanntis	63486	67600	RiPP	Isolate	GCF_002561915.1_ASM256191v1	refseq	NZ_NTUI01000008.1
4149154	GCF_002561915.1_ASM256191v1_CLST_2	0	sanntis	57779	70929	RiPP	Isolate	GCF_002561915.1_ASM256191v1	refseq	NZ_NTUI01000048.1
4149155	GCF_002561915.1_ASM256191v1_CLST_3	0	sanntis	100364	121520	Saccharide	Isolate	GCF_002561915.1_ASM256191v1	refseq	NZ_NTUI01000011.1
4149156	GCF_002561915.1_ASM256191v1_CLST_4	0	sanntis	6996	39414	Saccharide	Isolate	GCF_002561915.1_ASM256191v1	refseq	NZ_NTUI01000012.1
4149159	GCF_002561915.1_ASM256191v1_CLST_7	11	sanntis	3	31692	RiPP	Isolate	GCF_002561915.1_ASM256191v1	refseq	NZ_NTUI01000002.1
4149162	GCF_002561915.1_ASM256191v1_CLST_10	0	sanntis	73876	85697	Other	Isolate	GCF_002561915.1_ASM256191v1	refseq	NZ_NTUI01000030.1
4149164	GCF_002561915.1_ASM256191v1_CLST_12	0	sanntis	123488	137867	Polyketide	Isolate	GCF_002561915.1_ASM256191v1	refseq	NZ_NTUI01000036.1
4149165	GCF_002561915.1_ASM256191v1_CLST_13	0	sanntis	160366	171167	RiPP	Isolate	GCF_002561915.1_ASM256191v1	refseq	NZ_NTUI01000036.1
4149167	GCF_002561915.1_ASM256191v1_CLST_15	10	sanntis	279	27398	NRP	Isolate	GCF_002561915.1_ASM256191v1	refseq	NZ_NTUI01000034.1
4149169	GCF_002561915.1_ASM256191v1_CLST_17	0	sanntis	6152	30455	NRP	Isolate	GCF_002561915.1_ASM256191v1	refseq	NZ_NTUI01000006.1
4149171	GCF_002561925.1_ASM256192v1_CLST_0	0	sanntis	68606	70724	Terpene	Isolate	GCF_002561925.1_ASM256192v1	refseq	NZ_NTUN01000036.1
4149173	GCF_002561925.1_ASM256192v1_CLST_2	0	sanntis	37682	60153	NRP	Isolate	GCF_002561925.1_ASM256192v1	refseq	NZ_NTUN01000068.1
4149175	GCF_002561925.1_ASM256192v1_CLST_4	1	sanntis	35126	49449	RiPP	Isolate	GCF_002561925.1_ASM256192v1	refseq	NZ_NTUN01000050.1
4149176	GCF_002561925.1_ASM256192v1_CLST_5	0	sanntis	19037	48778	Saccharide	Isolate	GCF_002561925.1_ASM256192v1	refseq	NZ_NTUN01000008.1
4149177	GCF_002561925.1_ASM256192v1_CLST_6	0	sanntis	101754	114687	RiPP	Isolate	GCF_002561925.1_ASM256192v1	refseq	NZ_NTUN01000008.1
4149179	GCF_002561925.1_ASM256192v1_CLST_8	0	sanntis	257466	272203	NRP	Isolate	GCF_002561925.1_ASM256192v1	refseq	NZ_NTUN01000018.1
4149181	GCF_002561925.1_ASM256192v1_CLST_10	10	sanntis	788	19596	Other	Isolate	GCF_002561925.1_ASM256192v1	refseq	NZ_NTUN01000087.1
4149182	GCF_002561925.1_ASM256192v1_CLST_11	0	sanntis	79351	88078	Other	Isolate	GCF_002561925.1_ASM256192v1	refseq	NZ_NTUN01000001.1
4149184	GCF_002561925.1_ASM256192v1_CLST_13	0	sanntis	29524	46744	Other	Isolate	GCF_002561925.1_ASM256192v1	refseq	NZ_NTUN01000012.1
4149186	GCF_002561925.1_ASM256192v1_CLST_15	0	sanntis	16086	26364	RiPP	Isolate	GCF_002561925.1_ASM256192v1	refseq	NZ_NTUN01000015.1
4149187	GCF_002561925.1_ASM256192v1_CLST_16	1	sanntis	37490	47481	RiPP	Isolate	GCF_002561925.1_ASM256192v1	refseq	NZ_NTUN01000015.1
4149191	GCF_002561925.1_ASM256192v1_CLST_20	11	sanntis	136	21028	RiPP	Isolate	GCF_002561925.1_ASM256192v1	refseq	NZ_NTUN01000041.1
4149192	GCF_002561925.1_ASM256192v1_CLST_21	0	sanntis	43551	88460	NRP	Isolate	GCF_002561925.1_ASM256192v1	refseq	NZ_NTUN01000065.1
4149195	GCF_002561925.1_ASM256192v1_CLST_24	0	sanntis	32619	41361	RiPP	Isolate	GCF_002561925.1_ASM256192v1	refseq	NZ_NTUN01000009.1
4149197	GCF_002561925.1_ASM256192v1_CLST_26	10	sanntis	144	118394	NRP|Polyketide	Isolate	GCF_002561925.1_ASM256192v1	refseq	NZ_NTUN01000045.1
4149199	GCF_002561925.1_ASM256192v1_CLST_28	0	sanntis	79137	95071	NRP	Isolate	GCF_002561925.1_ASM256192v1	refseq	NZ_NTUN01000056.1
4149201	GCF_002561945.1_ASM256194v1_CLST_0	10	sanntis	3	69103	NRP|Polyketide	Isolate	GCF_002561945.1_ASM256194v1	refseq	NZ_NTUQ01000027.1
4149203	GCF_002561945.1_ASM256194v1_CLST_2	0	sanntis	96248	98366	Terpene	Isolate	GCF_002561945.1_ASM256194v1	refseq	NZ_NTUQ01000029.1
4149205	GCF_002561945.1_ASM256194v1_CLST_4	0	sanntis	3013	47915	NRP	Isolate	GCF_002561945.1_ASM256194v1	refseq	NZ_NTUQ01000061.1
4149207	GCF_002561945.1_ASM256194v1_CLST_6	0	sanntis	88668	100226	Other	Isolate	GCF_002561945.1_ASM256194v1	refseq	NZ_NTUQ01000028.1
4149209	GCF_002561945.1_ASM256194v1_CLST_8	1	sanntis	11103	42455	Saccharide	Isolate	GCF_002561945.1_ASM256194v1	refseq	NZ_NTUQ01000012.1
4149210	GCF_002561945.1_ASM256194v1_CLST_9	0	sanntis	6475	17342	Other	Isolate	GCF_002561945.1_ASM256194v1	refseq	NZ_NTUQ01000062.1
4149212	GCF_002561945.1_ASM256194v1_CLST_11	0	sanntis	443620	465919	Alkaloid	Isolate	GCF_002561945.1_ASM256194v1	refseq	NZ_NTUQ01000013.1
4149213	GCF_002561945.1_ASM256194v1_CLST_12	0	sanntis	474892	491450	Saccharide	Isolate	GCF_002561945.1_ASM256194v1	refseq	NZ_NTUQ01000013.1
4149215	GCF_002561945.1_ASM256194v1_CLST_14	0	sanntis	20275	30553	RiPP	Isolate	GCF_002561945.1_ASM256194v1	refseq	NZ_NTUQ01000049.1
4149217	GCF_002561945.1_ASM256194v1_CLST_16	0	sanntis	89141	100364	NRP	Isolate	GCF_002561945.1_ASM256194v1	refseq	NZ_NTUQ01000004.1
4149219	GCF_002561945.1_ASM256194v1_CLST_18	0	sanntis	39900	55530	Other	Isolate	GCF_002561945.1_ASM256194v1	refseq	NZ_NTUQ01000038.1
4149220	GCF_002561945.1_ASM256194v1_CLST_19	10	sanntis	404	26320	NRP	Isolate	GCF_002561945.1_ASM256194v1	refseq	NZ_NTUQ01000003.1
4149222	GCF_002561945.1_ASM256194v1_CLST_21	0	sanntis	123566	152479	Saccharide	Isolate	GCF_002561945.1_ASM256194v1	refseq	NZ_NTUQ01000006.1
4149223	GCF_002561945.1_ASM256194v1_CLST_22	0	sanntis	194922	216475	NRP	Isolate	GCF_002561945.1_ASM256194v1	refseq	NZ_NTUQ01000007.1
4149224	GCF_002561945.1_ASM256194v1_CLST_23	0	sanntis	306673	318088	Other	Isolate	GCF_002561945.1_ASM256194v1	refseq	NZ_NTUQ01000007.1
4149228	GCF_002561945.1_ASM256194v1_CLST_27	1	sanntis	32347	44161	RiPP	Isolate	GCF_002561945.1_ASM256194v1	refseq	NZ_NTUQ01000005.1
4149230	GCF_002561945.1_ASM256194v1_CLST_29	10	sanntis	1	21278	RiPP	Isolate	GCF_002561945.1_ASM256194v1	refseq	NZ_NTUQ01000011.1
4149232	GCF_002561945.1_ASM256194v1_CLST_31	10	sanntis	393	6550	RiPP	Isolate	GCF_002561945.1_ASM256194v1	refseq	NZ_NTUQ01000060.1
4149235	GCF_002561965.1_ASM256196v1_CLST_0	0	sanntis	32972	49566	NRP	Isolate	GCF_002561965.1_ASM256196v1	refseq	NZ_NTUT01000017.1
4149238	GCF_002561965.1_ASM256196v1_CLST_3	0	sanntis	129298	131416	Terpene	Isolate	GCF_002561965.1_ASM256196v1	refseq	NZ_NTUT01000003.1
4149240	GCF_002561965.1_ASM256196v1_CLST_5	0	sanntis	109422	122863	NRP	Isolate	GCF_002561965.1_ASM256196v1	refseq	NZ_NTUT01000001.1
4149242	GCF_002561965.1_ASM256196v1_CLST_7	0	sanntis	108961	123322	Polyketide	Isolate	GCF_002561965.1_ASM256196v1	refseq	NZ_NTUT01000014.1
4149243	GCF_002561965.1_ASM256196v1_CLST_8	0	sanntis	146031	154772	RiPP	Isolate	GCF_002561965.1_ASM256196v1	refseq	NZ_NTUT01000014.1
4149245	GCF_002561965.1_ASM256196v1_CLST_10	0	sanntis	194759	216291	NRP	Isolate	GCF_002561965.1_ASM256196v1	refseq	NZ_NTUT01000004.1
4149246	GCF_002561965.1_ASM256196v1_CLST_11	0	sanntis	304561	318942	Other	Isolate	GCF_002561965.1_ASM256196v1	refseq	NZ_NTUT01000004.1
4149247	GCF_002561965.1_ASM256196v1_CLST_12	0	sanntis	427125	469054	NRP	Isolate	GCF_002561965.1_ASM256196v1	refseq	NZ_NTUT01000004.1
4149248	GCF_002561965.1_ASM256196v1_CLST_13	0	sanntis	576176	598668	NRP	Isolate	GCF_002561965.1_ASM256196v1	refseq	NZ_NTUT01000004.1
4149255	GCF_002561965.1_ASM256196v1_CLST_20	1	sanntis	149013	159785	Other	Isolate	GCF_002561965.1_ASM256196v1	refseq	NZ_NTUT01000020.1
4149256	GCF_002561965.1_ASM256196v1_CLST_21	0	sanntis	100934	142647	Other	Isolate	GCF_002561965.1_ASM256196v1	refseq	NZ_NTUT01000019.1
4149257	GCF_002561965.1_ASM256196v1_CLST_22	0	sanntis	84086	92381	Other	Isolate	GCF_002561965.1_ASM256196v1	refseq	NZ_NTUT01000007.1
4149259	GCF_002561965.1_ASM256196v1_CLST_24	0	sanntis	365423	369557	RiPP	Isolate	GCF_002561965.1_ASM256196v1	refseq	NZ_NTUT01000008.1
4149260	GCF_002561965.1_ASM256196v1_CLST_25	0	sanntis	64015	160299	NRP|Polyketide	Isolate	GCF_002561965.1_ASM256196v1	refseq	NZ_NTUT01000006.1
4149262	GCF_002561985.1_ASM256198v1_CLST_0	10	sanntis	277	14503	Polyketide	Isolate	GCF_002561985.1_ASM256198v1	refseq	NZ_NTUW01000014.1
4149263	GCF_002561985.1_ASM256198v1_CLST_1	0	sanntis	76635	132558	NRP	Isolate	GCF_002561985.1_ASM256198v1	refseq	NZ_NTUW01000014.1
4149264	GCF_002561985.1_ASM256198v1_CLST_2	0	sanntis	169962	198171	Polyketide	Isolate	GCF_002561985.1_ASM256198v1	refseq	NZ_NTUW01000014.1
4149267	GCF_002561985.1_ASM256198v1_CLST_5	0	sanntis	187894	202552	Saccharide	Isolate	GCF_002561985.1_ASM256198v1	refseq	NZ_NTUW01000028.1
4149268	GCF_002561985.1_ASM256198v1_CLST_6	0	sanntis	147473	149590	Terpene	Isolate	GCF_002561985.1_ASM256198v1	refseq	NZ_NTUW01000010.1
4149270	GCF_002561985.1_ASM256198v1_CLST_8	0	sanntis	125554	137709	Other	Isolate	GCF_002561985.1_ASM256198v1	refseq	NZ_NTUW01000023.1
4149272	GCF_002561985.1_ASM256198v1_CLST_10	10	sanntis	91	30194	NRP	Isolate	GCF_002561985.1_ASM256198v1	refseq	NZ_NTUW01000008.1
4149274	GCF_002561985.1_ASM256198v1_CLST_12	0	sanntis	64376	87015	NRP	Isolate	GCF_002561985.1_ASM256198v1	refseq	NZ_NTUW01000038.1
4149276	GCF_002561985.1_ASM256198v1_CLST_14	1	sanntis	31271	39768	Other	Isolate	GCF_002561985.1_ASM256198v1	refseq	NZ_NTUW01000003.1
4149277	GCF_002561985.1_ASM256198v1_CLST_15	0	sanntis	9040	19045	RiPP	Isolate	GCF_002561985.1_ASM256198v1	refseq	NZ_NTUW01000041.1
4149278	GCF_002561985.1_ASM256198v1_CLST_16	0	sanntis	39966	56551	Saccharide	Isolate	GCF_002561985.1_ASM256198v1	refseq	NZ_NTUW01000041.1
4149279	GCF_002561985.1_ASM256198v1_CLST_17	0	sanntis	146929	148776	Polyketide	Isolate	GCF_002561985.1_ASM256198v1	refseq	NZ_NTUW01000041.1
4149282	GCF_002561985.1_ASM256198v1_CLST_20	0	sanntis	52650	69381	Other	Isolate	GCF_002561985.1_ASM256198v1	refseq	NZ_NTUW01000006.1
4149284	GCF_002561985.1_ASM256198v1_CLST_22	0	sanntis	13060	28610	RiPP	Isolate	GCF_002561985.1_ASM256198v1	refseq	NZ_NTUW01000044.1
4149286	GCF_002562015.1_ASM256201v1_CLST_0	0	sanntis	51601	74093	NRP	Isolate	GCF_002562015.1_ASM256201v1	refseq	NZ_NTVA01000003.1
4149287	GCF_002562015.1_ASM256201v1_CLST_1	0	sanntis	371820	383980	Other	Isolate	GCF_002562015.1_ASM256201v1	refseq	NZ_NTVA01000003.1
4149288	GCF_002562015.1_ASM256201v1_CLST_2	1	sanntis	471628	490265	NRP|Polyketide	Isolate	GCF_002562015.1_ASM256201v1	refseq	NZ_NTVA01000003.1
4149292	GCF_002562015.1_ASM256201v1_CLST_6	0	sanntis	18238	35455	Other	Isolate	GCF_002562015.1_ASM256201v1	refseq	NZ_NTVA01000016.1
4149293	GCF_002562015.1_ASM256201v1_CLST_7	10	sanntis	310	42853	NRP	Isolate	GCF_002562015.1_ASM256201v1	refseq	NZ_NTVA01000021.1
4149296	GCF_002562015.1_ASM256201v1_CLST_10	0	sanntis	193123	214676	NRP	Isolate	GCF_002562015.1_ASM256201v1	refseq	NZ_NTVA01000015.1
4149299	GCF_002562015.1_ASM256201v1_CLST_13	0	sanntis	19969	42556	NRP	Isolate	GCF_002562015.1_ASM256201v1	refseq	NZ_NTVA01000033.1
4149300	GCF_002562015.1_ASM256201v1_CLST_14	11	sanntis	618	15511	Other	Isolate	GCF_002562015.1_ASM256201v1	refseq	NZ_NTVA01000042.1
4149301	GCF_002562015.1_ASM256201v1_CLST_15	10	sanntis	3	75978	NRP|Polyketide	Isolate	GCF_002562015.1_ASM256201v1	refseq	NZ_NTVA01000019.1
4149303	GCF_002562015.1_ASM256201v1_CLST_17	0	sanntis	25599	35536	RiPP	Isolate	GCF_002562015.1_ASM256201v1	refseq	NZ_NTVA01000039.1
4149305	GCF_002562015.1_ASM256201v1_CLST_19	0	sanntis	160888	170327	Other	Isolate	GCF_002562015.1_ASM256201v1	refseq	NZ_NTVA01000022.1
4149308	GCF_002562015.1_ASM256201v1_CLST_22	0	sanntis	89003	100226	NRP	Isolate	GCF_002562015.1_ASM256201v1	refseq	NZ_NTVA01000023.1
4149310	GCF_002562015.1_ASM256201v1_CLST_24	0	sanntis	103224	117499	Polyketide	Isolate	GCF_002562015.1_ASM256201v1	refseq	NZ_NTVA01000024.1
4149311	GCF_002562015.1_ASM256201v1_CLST_25	0	sanntis	140210	148952	RiPP	Isolate	GCF_002562015.1_ASM256201v1	refseq	NZ_NTVA01000024.1
4149313	GCF_002562015.1_ASM256201v1_CLST_27	10	sanntis	3	15627	NRP	Isolate	GCF_002562015.1_ASM256201v1	refseq	NZ_NTVA01000044.1
4149315	GCF_002562015.1_ASM256201v1_CLST_29	0	sanntis	87871	108594	Saccharide	Isolate	GCF_002562015.1_ASM256201v1	refseq	NZ_NTVA01000005.1
4149317	GCF_002562085.1_ASM256208v1_CLST_1	0	sanntis	7852	30344	NRP	Isolate	GCF_002562085.1_ASM256208v1	refseq	NZ_NTVY01000021.1
4149319	GCF_002562085.1_ASM256208v1_CLST_3	10	sanntis	327	8063	Other	Isolate	GCF_002562085.1_ASM256208v1	refseq	NZ_NTVY01000043.1
4149320	GCF_002562085.1_ASM256208v1_CLST_4	0	sanntis	102968	105086	Terpene	Isolate	GCF_002562085.1_ASM256208v1	refseq	NZ_NTVY01000001.1
4149322	GCF_002562085.1_ASM256208v1_CLST_6	0	sanntis	9389	20612	NRP	Isolate	GCF_002562085.1_ASM256208v1	refseq	NZ_NTVY01000067.1
4149324	GCF_002562085.1_ASM256208v1_CLST_8	11	sanntis	164	10300	Other	Isolate	GCF_002562085.1_ASM256208v1	refseq	NZ_NTVY01000088.1
4149326	GCF_002562085.1_ASM256208v1_CLST_10	11	sanntis	166	55746	NRP|Polyketide	Isolate	GCF_002562085.1_ASM256208v1	refseq	NZ_NTVY01000029.1
4149328	GCF_002562085.1_ASM256208v1_CLST_12	10	sanntis	212	36197	NRP	Isolate	GCF_002562085.1_ASM256208v1	refseq	NZ_NTVY01000004.1
4149330	GCF_002562085.1_ASM256208v1_CLST_14	0	sanntis	208489	230053	Other	Isolate	GCF_002562085.1_ASM256208v1	refseq	NZ_NTVY01000006.1
4149331	GCF_002562085.1_ASM256208v1_CLST_15	0	sanntis	109113	123609	Polyketide	Isolate	GCF_002562085.1_ASM256208v1	refseq	NZ_NTVY01000022.1
4149332	GCF_002562085.1_ASM256208v1_CLST_16	0	sanntis	145127	153845	RiPP	Isolate	GCF_002562085.1_ASM256208v1	refseq	NZ_NTVY01000022.1
4149334	GCF_002562085.1_ASM256208v1_CLST_18	1	sanntis	136004	156592	NRP	Isolate	GCF_002562085.1_ASM256208v1	refseq	NZ_NTVY01000035.1
4149336	GCF_002562085.1_ASM256208v1_CLST_20	11	sanntis	889	19749	Other	Isolate	GCF_002562085.1_ASM256208v1	refseq	NZ_NTVY01000094.1
4149337	GCF_002562085.1_ASM256208v1_CLST_21	10	sanntis	489	45368	NRP	Isolate	GCF_002562085.1_ASM256208v1	refseq	NZ_NTVY01000059.1
4149339	GCF_002562085.1_ASM256208v1_CLST_23	0	sanntis	16581	29892	Other	Isolate	GCF_002562085.1_ASM256208v1	refseq	NZ_NTVY01000039.1
4149341	GCF_002562085.1_ASM256208v1_CLST_25	1	sanntis	6374	26592	NRP|Polyketide	Isolate	GCF_002562085.1_ASM256208v1	refseq	NZ_NTVY01000033.1
4149343	GCF_002562085.1_ASM256208v1_CLST_27	0	sanntis	62219	74377	Other	Isolate	GCF_002562085.1_ASM256208v1	refseq	NZ_NTVY01000023.1
4149345	GCF_002562085.1_ASM256208v1_CLST_29	0	sanntis	9126	19677	RiPP	Isolate	GCF_002562085.1_ASM256208v1	refseq	NZ_NTVY01000074.1
4149347	GCF_002562115.1_ASM256211v1_CLST_0	0	sanntis	126290	155278	Polyketide	Isolate	GCF_002562115.1_ASM256211v1	refseq	NZ_NTWE01000025.1
4149349	GCF_002562115.1_ASM256211v1_CLST_2	0	sanntis	15016	21815	NRP	Isolate	GCF_002562115.1_ASM256211v1	refseq	NZ_NTWE01000037.1
4149351	GCF_002562115.1_ASM256211v1_CLST_4	1	sanntis	17318	27696	Other	Isolate	GCF_002562115.1_ASM256211v1	refseq	NZ_NTWE01000006.1
4149353	GCF_002562115.1_ASM256211v1_CLST_6	0	sanntis	143560	156082	Other	Isolate	GCF_002562115.1_ASM256211v1	refseq	NZ_NTWE01000020.1
4149354	GCF_002562115.1_ASM256211v1_CLST_7	0	sanntis	202192	209232	RiPP	Isolate	GCF_002562115.1_ASM256211v1	refseq	NZ_NTWE01000020.1
4149357	GCF_002562115.1_ASM256211v1_CLST_10	0	sanntis	217083	227280	RiPP	Isolate	GCF_002562115.1_ASM256211v1	refseq	NZ_NTWE01000044.1
4149359	GCF_002562115.1_ASM256211v1_CLST_12	0	sanntis	6107	53086	NRP|Polyketide	Isolate	GCF_002562115.1_ASM256211v1	refseq	NZ_NTWE01000050.1
4149362	GCF_002562115.1_ASM256211v1_CLST_15	1	sanntis	7151	20817	RiPP	Isolate	GCF_002562115.1_ASM256211v1	refseq	NZ_NTWE01000078.1
4149364	GCF_002562115.1_ASM256211v1_CLST_17	1	sanntis	82911	103642	Saccharide	Isolate	GCF_002562115.1_ASM256211v1	refseq	NZ_NTWE01000015.1
4149365	GCF_002562125.1_ASM256212v1_CLST_0	1	sanntis	39344	60107	RiPP	Isolate	GCF_002562125.1_ASM256212v1	refseq	NZ_NTWC01000017.1
4149366	GCF_002562125.1_ASM256212v1_CLST_1	0	sanntis	592747	604225	Other	Isolate	GCF_002562125.1_ASM256212v1	refseq	NZ_NTWC01000014.1
4149367	GCF_002562125.1_ASM256212v1_CLST_2	0	sanntis	905562	928586	NRP	Isolate	GCF_002562125.1_ASM256212v1	refseq	NZ_NTWC01000014.1
4149370	GCF_002562125.1_ASM256212v1_CLST_5	0	sanntis	152131	154249	Terpene	Isolate	GCF_002562125.1_ASM256212v1	refseq	NZ_NTWC01000009.1
4149372	GCF_002562125.1_ASM256212v1_CLST_7	0	sanntis	27807	126759	NRP|Polyketide	Isolate	GCF_002562125.1_ASM256212v1	refseq	NZ_NTWC01000015.1
4149374	GCF_002562125.1_ASM256212v1_CLST_9	0	sanntis	173158	189524	Other	Isolate	GCF_002562125.1_ASM256212v1	refseq	NZ_NTWC01000012.1
4149375	GCF_002562125.1_ASM256212v1_CLST_10	0	sanntis	89024	100247	NRP	Isolate	GCF_002562125.1_ASM256212v1	refseq	NZ_NTWC01000003.1
4149377	GCF_002562125.1_ASM256212v1_CLST_12	0	sanntis	111771	132027	Alkaloid	Isolate	GCF_002562125.1_ASM256212v1	refseq	NZ_NTWC01000152.1
4149378	GCF_002562125.1_ASM256212v1_CLST_13	0	sanntis	139916	156621	Saccharide	Isolate	GCF_002562125.1_ASM256212v1	refseq	NZ_NTWC01000152.1
4149380	GCF_002562125.1_ASM256212v1_CLST_15	11	sanntis	610	40998	Alkaloid	Isolate	GCF_002562125.1_ASM256212v1	refseq	NZ_NTWC01000031.1
4149381	GCF_002562125.1_ASM256212v1_CLST_16	0	sanntis	45588	90497	NRP	Isolate	GCF_002562125.1_ASM256212v1	refseq	NZ_NTWC01000147.1
4149383	GCF_002562125.1_ASM256212v1_CLST_18	0	sanntis	4633	14911	RiPP	Isolate	GCF_002562125.1_ASM256212v1	refseq	NZ_NTWC01000023.1
4149384	GCF_002562125.1_ASM256212v1_CLST_19	1	sanntis	26163	36318	RiPP	Isolate	GCF_002562125.1_ASM256212v1	refseq	NZ_NTWC01000023.1
4149387	GCF_002562125.1_ASM256212v1_CLST_22	0	sanntis	19037	48778	Saccharide	Isolate	GCF_002562125.1_ASM256212v1	refseq	NZ_NTWC01000011.1
4149388	GCF_002562125.1_ASM256212v1_CLST_23	0	sanntis	101749	114682	RiPP	Isolate	GCF_002562125.1_ASM256212v1	refseq	NZ_NTWC01000011.1
4149390	GCF_002562125.1_ASM256212v1_CLST_25	0	sanntis	198388	219941	NRP	Isolate	GCF_002562125.1_ASM256212v1	refseq	NZ_NTWC01000008.1
4149391	GCF_002562125.1_ASM256212v1_CLST_26	0	sanntis	311185	325219	Other	Isolate	GCF_002562125.1_ASM256212v1	refseq	NZ_NTWC01000008.1
4149396	GCF_002562145.1_ASM256214v1_CLST_0	10	sanntis	2	19731	Saccharide	Isolate	GCF_002562145.1_ASM256214v1	refseq	NZ_NTWF01000041.1
4149397	GCF_002562145.1_ASM256214v1_CLST_1	0	sanntis	7150	39568	Saccharide	Isolate	GCF_002562145.1_ASM256214v1	refseq	NZ_NTWF01000007.1
4149398	GCF_002562145.1_ASM256214v1_CLST_2	0	sanntis	163695	166155	Terpene	Isolate	GCF_002562145.1_ASM256214v1	refseq	NZ_NTWF01000007.1
4149401	GCF_002562145.1_ASM256214v1_CLST_5	10	sanntis	46	16745	Other	Isolate	GCF_002562145.1_ASM256214v1	refseq	NZ_NTWF01000031.1
4149402	GCF_002562145.1_ASM256214v1_CLST_6	0	sanntis	6152	30455	NRP	Isolate	GCF_002562145.1_ASM256214v1	refseq	NZ_NTWF01000032.1
4149404	GCF_002562145.1_ASM256214v1_CLST_8	0	sanntis	63486	67600	RiPP	Isolate	GCF_002562145.1_ASM256214v1	refseq	NZ_NTWF01000014.1
4149405	GCF_002562145.1_ASM256214v1_CLST_9	1	sanntis	260574	275224	RiPP	Isolate	GCF_002562145.1_ASM256214v1	refseq	NZ_NTWF01000014.1
4149408	GCF_002562145.1_ASM256214v1_CLST_12	10	sanntis	151	13902	Polyketide	Isolate	GCF_002562145.1_ASM256214v1	refseq	NZ_NTWF01000039.1
4149409	GCF_002562145.1_ASM256214v1_CLST_13	0	sanntis	13774	31666	NRP	Isolate	GCF_002562145.1_ASM256214v1	refseq	NZ_NTWF01000069.1
4149410	GCF_002562145.1_ASM256214v1_CLST_14	0	sanntis	65076	77230	Other	Isolate	GCF_002562145.1_ASM256214v1	refseq	NZ_NTWF01000013.1
4149412	GCF_002562145.1_ASM256214v1_CLST_16	0	sanntis	195060	207939	RiPP	Isolate	GCF_002562145.1_ASM256214v1	refseq	NZ_NTWF01000004.1
4149414	GCF_002562165.1_ASM256216v1_CLST_0	0	sanntis	110184	123623	NRP	Isolate	GCF_002562165.1_ASM256216v1	refseq	NZ_NTWG01000017.1
4149416	GCF_002562165.1_ASM256216v1_CLST_2	10	sanntis	1	43009	NRP	Isolate	GCF_002562165.1_ASM256216v1	refseq	NZ_NTWG01000022.1
4149418	GCF_002562165.1_ASM256216v1_CLST_4	0	sanntis	21453	30236	NRP	Isolate	GCF_002562165.1_ASM256216v1	refseq	NZ_NTWG01000049.1
4149419	GCF_002562165.1_ASM256216v1_CLST_5	10	sanntis	103	11749	Other	Isolate	GCF_002562165.1_ASM256216v1	refseq	NZ_NTWG01000044.1
4149421	GCF_002562165.1_ASM256216v1_CLST_7	10	sanntis	3	16480	Other	Isolate	GCF_002562165.1_ASM256216v1	refseq	NZ_NTWG01000015.1
4149422	GCF_002562165.1_ASM256216v1_CLST_8	1	sanntis	9377	29496	Polyketide	Isolate	GCF_002562165.1_ASM256216v1	refseq	NZ_NTWG01000042.1
4149424	GCF_002562165.1_ASM256216v1_CLST_10	0	sanntis	14649	37678	NRP	Isolate	GCF_002562165.1_ASM256216v1	refseq	NZ_NTWG01000055.1
4149428	GCF_002562165.1_ASM256216v1_CLST_14	1	sanntis	4015	32572	NRP|Polyketide	Isolate	GCF_002562165.1_ASM256216v1	refseq	NZ_NTWG01000027.1
4149431	GCF_002562165.1_ASM256216v1_CLST_17	1	sanntis	7376	25105	NRP	Isolate	GCF_002562165.1_ASM256216v1	refseq	NZ_NTWG01000009.1
4149433	GCF_002562165.1_ASM256216v1_CLST_19	0	sanntis	238948	260465	NRP	Isolate	GCF_002562165.1_ASM256216v1	refseq	NZ_NTWG01000020.1
4149436	GCF_002562165.1_ASM256216v1_CLST_22	0	sanntis	11702	19774	RiPP	Isolate	GCF_002562165.1_ASM256216v1	refseq	NZ_NTWG01000007.1
4149438	GCF_002562165.1_ASM256216v1_CLST_24	0	sanntis	282749	292116	RiPP	Isolate	GCF_002562165.1_ASM256216v1	refseq	NZ_NTWG01000014.1
4149439	GCF_002562165.1_ASM256216v1_CLST_25	0	sanntis	318007	329274	Polyketide	Isolate	GCF_002562165.1_ASM256216v1	refseq	NZ_NTWG01000014.1
4149441	GCF_002562165.1_ASM256216v1_CLST_27	10	sanntis	1	13216	RiPP	Isolate	GCF_002562165.1_ASM256216v1	refseq	NZ_NTWG01000040.1
4149442	GCF_002562165.1_ASM256216v1_CLST_28	10	sanntis	116	19386	Polyketide	Isolate	GCF_002562165.1_ASM256216v1	refseq	NZ_NTWG01000024.1
4149444	GCF_002562165.1_ASM256216v1_CLST_30	10	sanntis	304	8040	Other	Isolate	GCF_002562165.1_ASM256216v1	refseq	NZ_NTWG01000011.1
4149445	GCF_002562165.1_ASM256216v1_CLST_31	0	sanntis	320110	332268	Other	Isolate	GCF_002562165.1_ASM256216v1	refseq	NZ_NTWG01000011.1
4149447	GCF_002562165.1_ASM256216v1_CLST_33	10	sanntis	800	21629	Other	Isolate	GCF_002562165.1_ASM256216v1	refseq	NZ_NTWG01000031.1
4149448	GCF_002562165.1_ASM256216v1_CLST_34	1	sanntis	4299	21826	NRP|Polyketide	Isolate	GCF_002562165.1_ASM256216v1	refseq	NZ_NTWG01000003.1
4149450	GCF_002562165.1_ASM256216v1_CLST_36	11	sanntis	1	3156	NRP	Isolate	GCF_002562165.1_ASM256216v1	refseq	NZ_NTWG01000090.1
4149452	GCF_002562165.1_ASM256216v1_CLST_38	0	sanntis	18938	19952	RiPP	Isolate	GCF_002562165.1_ASM256216v1	refseq	NZ_NTWG01000053.1
4149453	GCF_002562165.1_ASM256216v1_CLST_39	10	sanntis	2	29528	NRP|Polyketide	Isolate	GCF_002562165.1_ASM256216v1	refseq	NZ_NTWG01000018.1
4149455	GCF_002562165.1_ASM256216v1_CLST_41	0	sanntis	33085	42121	Other	Isolate	GCF_002562165.1_ASM256216v1	refseq	NZ_NTWG01000109.1
4149456	GCF_002562215.1_ASM256221v1_CLST_0	10	sanntis	231	18667	NRP	Isolate	GCF_002562215.1_ASM256221v1	refseq	NZ_NTWI01000011.1
4149458	GCF_002562215.1_ASM256221v1_CLST_2	0	sanntis	131135	133253	Terpene	Isolate	GCF_002562215.1_ASM256221v1	refseq	NZ_NTWI01000017.1
4149460	GCF_002562215.1_ASM256221v1_CLST_4	0	sanntis	110176	123612	NRP	Isolate	GCF_002562215.1_ASM256221v1	refseq	NZ_NTWI01000030.1
4149462	GCF_002562215.1_ASM256221v1_CLST_6	0	sanntis	46723	87618	NRP	Isolate	GCF_002562215.1_ASM256221v1	refseq	NZ_NTWI01000023.1
4149465	GCF_002562215.1_ASM256221v1_CLST_9	0	sanntis	81137	89441	Other	Isolate	GCF_002562215.1_ASM256221v1	refseq	NZ_NTWI01000012.1
4149468	GCF_002562215.1_ASM256221v1_CLST_12	10	sanntis	2	18149	NRP	Isolate	GCF_002562215.1_ASM256221v1	refseq	NZ_NTWI01000038.1
4149470	GCF_002562215.1_ASM256221v1_CLST_14	0	sanntis	44138	55559	Other	Isolate	GCF_002562215.1_ASM256221v1	refseq	NZ_NTWI01000009.1
4149471	GCF_002562215.1_ASM256221v1_CLST_15	0	sanntis	139015	162596	NRP	Isolate	GCF_002562215.1_ASM256221v1	refseq	NZ_NTWI01000009.1
4149474	GCF_002562215.1_ASM256221v1_CLST_18	11	sanntis	84	17275	NRP|Polyketide	Isolate	GCF_002562215.1_ASM256221v1	refseq	NZ_NTWI01000046.1
4149476	GCF_002562215.1_ASM256221v1_CLST_20	0	sanntis	445844	456488	RiPP	Isolate	GCF_002562215.1_ASM256221v1	refseq	NZ_NTWI01000008.1
4149477	GCF_002562215.1_ASM256221v1_CLST_21	0	sanntis	475088	491676	Saccharide	Isolate	GCF_002562215.1_ASM256221v1	refseq	NZ_NTWI01000008.1
4149479	GCF_002562215.1_ASM256221v1_CLST_23	10	sanntis	100	14442	Saccharide	Isolate	GCF_002562215.1_ASM256221v1	refseq	NZ_NTWI01000001.1
4149480	GCF_002562265.1_ASM256226v1_CLST_0	1	sanntis	21918	59101	Alkaloid	Isolate	GCF_002562265.1_ASM256226v1	refseq	NZ_NTWL01000037.1
4149481	GCF_002562265.1_ASM256226v1_CLST_1	0	sanntis	7519	16555	Other	Isolate	GCF_002562265.1_ASM256226v1	refseq	NZ_NTWL01000021.1
4149482	GCF_002562265.1_ASM256226v1_CLST_2	0	sanntis	14936	37946	NRP	Isolate	GCF_002562265.1_ASM256226v1	refseq	NZ_NTWL01000009.1
4149484	GCF_002562265.1_ASM256226v1_CLST_4	0	sanntis	286475	295842	RiPP	Isolate	GCF_002562265.1_ASM256226v1	refseq	NZ_NTWL01000017.1
4149485	GCF_002562265.1_ASM256226v1_CLST_5	0	sanntis	316338	332969	Saccharide	Isolate	GCF_002562265.1_ASM256226v1	refseq	NZ_NTWL01000017.1
4149487	GCF_002562265.1_ASM256226v1_CLST_7	0	sanntis	24887	47923	NRP	Isolate	GCF_002562265.1_ASM256226v1	refseq	NZ_NTWL01000005.1
4149489	GCF_002562265.1_ASM256226v1_CLST_9	1	sanntis	132756	142132	Other	Isolate	GCF_002562265.1_ASM256226v1	refseq	NZ_NTWL01000012.1
4149490	GCF_002562265.1_ASM256226v1_CLST_10	1	sanntis	29871	50983	RiPP	Isolate	GCF_002562265.1_ASM256226v1	refseq	NZ_NTWL01000059.1
4149491	GCF_002562265.1_ASM256226v1_CLST_11	10	sanntis	1	92460	NRP|Polyketide	Isolate	GCF_002562265.1_ASM256226v1	refseq	NZ_NTWL01000035.1
4149493	GCF_002562265.1_ASM256226v1_CLST_13	10	sanntis	1	10123	RiPP	Isolate	GCF_002562265.1_ASM256226v1	refseq	NZ_NTWL01000049.1
4149494	GCF_002562265.1_ASM256226v1_CLST_14	0	sanntis	21472	31409	RiPP	Isolate	GCF_002562265.1_ASM256226v1	refseq	NZ_NTWL01000049.1
4149497	GCF_002562265.1_ASM256226v1_CLST_17	0	sanntis	254863	271229	Other	Isolate	GCF_002562265.1_ASM256226v1	refseq	NZ_NTWL01000001.1
4149498	GCF_002562265.1_ASM256226v1_CLST_18	0	sanntis	137576	181858	NRP	Isolate	GCF_002562265.1_ASM256226v1	refseq	NZ_NTWL01000026.1
4149501	GCF_002562265.1_ASM256226v1_CLST_21	10	sanntis	2	18025	Other	Isolate	GCF_002562265.1_ASM256226v1	refseq	NZ_NTWL01000006.1
4149502	GCF_002562265.1_ASM256226v1_CLST_22	0	sanntis	87724	98947	NRP	Isolate	GCF_002562265.1_ASM256226v1	refseq	NZ_NTWL01000013.1
4149505	GCF_002562265.1_ASM256226v1_CLST_25	0	sanntis	163123	174950	Other	Isolate	GCF_002562265.1_ASM256226v1	refseq	NZ_NTWL01000008.1
4149507	GCF_002562285.1_ASM256228v1_CLST_0	0	sanntis	57672	76527	NRP	Isolate	GCF_002562285.1_ASM256228v1	refseq	NZ_NTWM01000029.1
4149509	GCF_002562285.1_ASM256228v1_CLST_2	0	sanntis	25281	67221	NRP	Isolate	GCF_002562285.1_ASM256228v1	refseq	NZ_NTWM01000006.1
4149512	GCF_002562285.1_ASM256228v1_CLST_5	0	sanntis	10987	20023	Other	Isolate	GCF_002562285.1_ASM256228v1	refseq	NZ_NTWM01000009.1
4149513	GCF_002562285.1_ASM256228v1_CLST_6	0	sanntis	233872	263589	Saccharide	Isolate	GCF_002562285.1_ASM256228v1	refseq	NZ_NTWM01000001.1
4149514	GCF_002562285.1_ASM256228v1_CLST_7	0	sanntis	160002	172160	Other	Isolate	GCF_002562285.1_ASM256228v1	refseq	NZ_NTWM01000003.1
4149516	GCF_002562285.1_ASM256228v1_CLST_9	0	sanntis	439021	459284	Alkaloid	Isolate	GCF_002562285.1_ASM256228v1	refseq	NZ_NTWM01000013.1
4149517	GCF_002562285.1_ASM256228v1_CLST_10	0	sanntis	467176	483877	Saccharide	Isolate	GCF_002562285.1_ASM256228v1	refseq	NZ_NTWM01000013.1
4149519	GCF_002562285.1_ASM256228v1_CLST_12	0	sanntis	190928	212434	NRP	Isolate	GCF_002562285.1_ASM256228v1	refseq	NZ_NTWM01000018.1
4149522	GCF_002562285.1_ASM256228v1_CLST_15	0	sanntis	5406	133463	NRP|Polyketide	Isolate	GCF_002562285.1_ASM256228v1	refseq	NZ_NTWM01000033.1
4149525	GCF_002562285.1_ASM256228v1_CLST_18	0	sanntis	113768	127203	NRP	Isolate	GCF_002562285.1_ASM256228v1	refseq	NZ_NTWM01000014.1
4149528	GCF_002562335.1_ASM256233v1_CLST_0	1	sanntis	241516	262104	NRP	Isolate	GCF_002562335.1_ASM256233v1	refseq	NZ_NTWO01000038.1
4149530	GCF_002562335.1_ASM256233v1_CLST_2	0	sanntis	30078	42238	Other	Isolate	GCF_002562335.1_ASM256233v1	refseq	NZ_NTWO01000055.1
4149532	GCF_002562335.1_ASM256233v1_CLST_4	11	sanntis	260	10396	Other	Isolate	GCF_002562335.1_ASM256233v1	refseq	NZ_NTWO01000073.1
4149533	GCF_002562335.1_ASM256233v1_CLST_5	10	sanntis	366	9231	RiPP	Isolate	GCF_002562335.1_ASM256233v1	refseq	NZ_NTWO01000061.1
4149536	GCF_002562335.1_ASM256233v1_CLST_8	0	sanntis	128063	142546	Polyketide	Isolate	GCF_002562335.1_ASM256233v1	refseq	NZ_NTWO01000001.1
4149537	GCF_002562335.1_ASM256233v1_CLST_9	0	sanntis	163442	172782	RiPP	Isolate	GCF_002562335.1_ASM256233v1	refseq	NZ_NTWO01000001.1
4149539	GCF_002562335.1_ASM256233v1_CLST_11	0	sanntis	40575	55360	RiPP	Isolate	GCF_002562335.1_ASM256233v1	refseq	NZ_NTWO01000054.1
4149541	GCF_002562335.1_ASM256233v1_CLST_13	1	sanntis	35657	110414	NRP|Polyketide	Isolate	GCF_002562335.1_ASM256233v1	refseq	NZ_NTWO01000017.1
4149543	GCF_002562335.1_ASM256233v1_CLST_15	0	sanntis	109372	122810	NRP	Isolate	GCF_002562335.1_ASM256233v1	refseq	NZ_NTWO01000010.1
4149545	GCF_002562335.1_ASM256233v1_CLST_17	0	sanntis	102967	105085	Terpene	Isolate	GCF_002562335.1_ASM256233v1	refseq	NZ_NTWO01000013.1
4149547	GCF_002562335.1_ASM256233v1_CLST_19	0	sanntis	32699	44115	Other	Isolate	GCF_002562335.1_ASM256233v1	refseq	NZ_NTWO01000004.1
4149548	GCF_002562335.1_ASM256233v1_CLST_20	0	sanntis	214629	237659	NRP	Isolate	GCF_002562335.1_ASM256233v1	refseq	NZ_NTWO01000037.1
4149550	GCF_002562335.1_ASM256233v1_CLST_22	11	sanntis	1	26196	NRP|Polyketide	Isolate	GCF_002562335.1_ASM256233v1	refseq	NZ_NTWO01000074.1
4149552	GCF_002562335.1_ASM256233v1_CLST_24	0	sanntis	209345	230909	Other	Isolate	GCF_002562335.1_ASM256233v1	refseq	NZ_NTWO01000042.1
4149553	GCF_002562335.1_ASM256233v1_CLST_25	10	sanntis	135	8159	RiPP	Isolate	GCF_002562335.1_ASM256233v1	refseq	NZ_NTWO01000088.1
4149555	GCF_002562335.1_ASM256233v1_CLST_27	10	sanntis	491	45379	NRP	Isolate	GCF_002562335.1_ASM256233v1	refseq	NZ_NTWO01000007.1
4149558	GCF_002562335.1_ASM256233v1_CLST_30	1	sanntis	146004	155380	Other	Isolate	GCF_002562335.1_ASM256233v1	refseq	NZ_NTWO01000002.1
4149559	GCF_002562335.1_ASM256233v1_CLST_31	10	sanntis	510	9318	Other	Isolate	GCF_002562335.1_ASM256233v1	refseq	NZ_NTWO01000070.1
4149561	GCF_002562345.1_ASM256234v1_CLST_1	0	sanntis	180258	198193	Other	Isolate	GCF_002562345.1_ASM256234v1	refseq	NZ_NTWP01000021.1
4149562	GCF_002562345.1_ASM256234v1_CLST_2	0	sanntis	35634	133979	NRP|Polyketide	Isolate	GCF_002562345.1_ASM256234v1	refseq	NZ_NTWP01000018.1
4149564	GCF_002562345.1_ASM256234v1_CLST_4	0	sanntis	22344	45375	NRP	Isolate	GCF_002562345.1_ASM256234v1	refseq	NZ_NTWP01000023.1
4149565	GCF_002562345.1_ASM256234v1_CLST_5	0	sanntis	148341	190923	NRP	Isolate	GCF_002562345.1_ASM256234v1	refseq	NZ_NTWP01000023.1
4149568	GCF_002562345.1_ASM256234v1_CLST_8	0	sanntis	136082	138200	Terpene	Isolate	GCF_002562345.1_ASM256234v1	refseq	NZ_NTWP01000004.1
4149569	GCF_002562345.1_ASM256234v1_CLST_9	0	sanntis	445967	462332	Other	Isolate	GCF_002562345.1_ASM256234v1	refseq	NZ_NTWP01000004.1
4149571	GCF_002562345.1_ASM256234v1_CLST_11	10	sanntis	886	19919	Other	Isolate	GCF_002562345.1_ASM256234v1	refseq	NZ_NTWP01000025.1
4149573	GCF_002562345.1_ASM256234v1_CLST_13	0	sanntis	88735	99958	NRP	Isolate	GCF_002562345.1_ASM256234v1	refseq	NZ_NTWP01000005.1
4149575	GCF_002562345.1_ASM256234v1_CLST_15	0	sanntis	18304	42995	Polyketide|Saccharide	Isolate	GCF_002562345.1_ASM256234v1	refseq	NZ_NTWP01000014.1
4149577	GCF_002562345.1_ASM256234v1_CLST_17	0	sanntis	65187	78960	Other	Isolate	GCF_002562345.1_ASM256234v1	refseq	NZ_NTWP01000008.1
4149580	GCF_002562345.1_ASM256234v1_CLST_20	0	sanntis	38971	53006	Other	Isolate	GCF_002562345.1_ASM256234v1	refseq	NZ_NTWP01000015.1
4149583	GCF_002562345.1_ASM256234v1_CLST_23	0	sanntis	21339	44367	NRP	Isolate	GCF_002562345.1_ASM256234v1	refseq	NZ_NTWP01000026.1
4149585	GCF_002562345.1_ASM256234v1_CLST_25	0	sanntis	229693	244126	Polyketide	Isolate	GCF_002562345.1_ASM256234v1	refseq	NZ_NTWP01000002.1
4149586	GCF_002562345.1_ASM256234v1_CLST_26	0	sanntis	265753	274495	RiPP	Isolate	GCF_002562345.1_ASM256234v1	refseq	NZ_NTWP01000002.1
4149588	GCF_002562345.1_ASM256234v1_CLST_28	10	sanntis	1	9000	RiPP	Isolate	GCF_002562345.1_ASM256234v1	refseq	NZ_NTWP01000068.1
4149591	GCF_002562355.1_ASM256235v1_CLST_1	10	sanntis	252	25180	Alkaloid	Isolate	GCF_002562355.1_ASM256235v1	refseq	NZ_NTWR01000022.1
4149593	GCF_002562355.1_ASM256235v1_CLST_3	0	sanntis	250914	264724	Other	Isolate	GCF_002562355.1_ASM256235v1	refseq	NZ_NTWR01000019.1
4149596	GCF_002562355.1_ASM256235v1_CLST_6	0	sanntis	7334	38914	Saccharide	Isolate	GCF_002562355.1_ASM256235v1	refseq	NZ_NTWR01000055.1
4149598	GCF_002562355.1_ASM256235v1_CLST_8	0	sanntis	231136	253554	Saccharide	Isolate	GCF_002562355.1_ASM256235v1	refseq	NZ_NTWR01000012.1
4149599	GCF_002562355.1_ASM256235v1_CLST_9	10	sanntis	1181	5903	Other	Isolate	GCF_002562355.1_ASM256235v1	refseq	NZ_NTWR01000057.1
4149601	GCF_002562355.1_ASM256235v1_CLST_11	0	sanntis	61028	89940	RiPP	Isolate	GCF_002562355.1_ASM256235v1	refseq	NZ_NTWR01000040.1
4149603	GCF_002562355.1_ASM256235v1_CLST_13	0	sanntis	56883	69021	Other	Isolate	GCF_002562355.1_ASM256235v1	refseq	NZ_NTWR01000024.1
4149604	GCF_002562355.1_ASM256235v1_CLST_14	0	sanntis	93779	102274	RiPP	Isolate	GCF_002562355.1_ASM256235v1	refseq	NZ_NTWR01000024.1
4149606	GCF_002562355.1_ASM256235v1_CLST_16	0	sanntis	14477	37145	NRP	Isolate	GCF_002562355.1_ASM256235v1	refseq	NZ_NTWR01000036.1
4149608	GCF_002562355.1_ASM256235v1_CLST_18	1	sanntis	34389	47161	Other	Isolate	GCF_002562355.1_ASM256235v1	refseq	NZ_NTWR01000052.1
4149610	GCF_002562365.1_ASM256236v1_CLST_1	10	sanntis	122	6077	RiPP	Isolate	GCF_002562365.1_ASM256236v1	refseq	NZ_NTWQ01000102.1
4149611	GCF_002562365.1_ASM256236v1_CLST_2	1	sanntis	45713	59768	Other	Isolate	GCF_002562365.1_ASM256236v1	refseq	NZ_NTWQ01000056.1
4149612	GCF_002562365.1_ASM256236v1_CLST_3	0	sanntis	31261	43389	Other	Isolate	GCF_002562365.1_ASM256236v1	refseq	NZ_NTWQ01000081.1
4149615	GCF_002562365.1_ASM256236v1_CLST_6	0	sanntis	30454	43844	NRP	Isolate	GCF_002562365.1_ASM256236v1	refseq	NZ_NTWQ01000019.1
4149617	GCF_002562365.1_ASM256236v1_CLST_8	0	sanntis	140934	163967	NRP	Isolate	GCF_002562365.1_ASM256236v1	refseq	NZ_NTWQ01000028.1
4149619	GCF_002562365.1_ASM256236v1_CLST_10	0	sanntis	105848	126117	Alkaloid	Isolate	GCF_002562365.1_ASM256236v1	refseq	NZ_NTWQ01000011.1
4149620	GCF_002562365.1_ASM256236v1_CLST_11	0	sanntis	134006	150695	Saccharide	Isolate	GCF_002562365.1_ASM256236v1	refseq	NZ_NTWQ01000011.1
4149622	GCF_002562365.1_ASM256236v1_CLST_13	0	sanntis	23946	45693	NRP	Isolate	GCF_002562365.1_ASM256236v1	refseq	NZ_NTWQ01000057.1
4149624	GCF_002562365.1_ASM256236v1_CLST_15	1	sanntis	5966	8684	NRP	Isolate	GCF_002562365.1_ASM256236v1	refseq	NZ_NTWQ01000080.1
4149625	GCF_002562365.1_ASM256236v1_CLST_16	0	sanntis	38468	88484	NRP	Isolate	GCF_002562365.1_ASM256236v1	refseq	NZ_NTWQ01000032.1
4149629	GCF_002562365.1_ASM256236v1_CLST_20	1	sanntis	26459	30164	RiPP	Isolate	GCF_002562365.1_ASM256236v1	refseq	NZ_NTWQ01000055.1
4149630	GCF_002562365.1_ASM256236v1_CLST_21	0	sanntis	8308	17344	Other	Isolate	GCF_002562365.1_ASM256236v1	refseq	NZ_NTWQ01000026.1
4149631	GCF_002562445.1_ASM256244v1_CLST_0	0	sanntis	465202	477356	Other	Isolate	GCF_002562445.1_ASM256244v1	refseq	NZ_NTWU01000001.1
4149633	GCF_002562445.1_ASM256244v1_CLST_2	0	sanntis	160104	174682	Other	Isolate	GCF_002562445.1_ASM256244v1	refseq	NZ_NTWU01000003.1
4149634	GCF_002562445.1_ASM256244v1_CLST_3	0	sanntis	53277	85447	Saccharide	Isolate	GCF_002562445.1_ASM256244v1	refseq	NZ_NTWU01000012.1
4149636	GCF_002562445.1_ASM256244v1_CLST_5	10	sanntis	113	11088	RiPP	Isolate	GCF_002562445.1_ASM256244v1	refseq	NZ_NTWU01000045.1
4149637	GCF_002562445.1_ASM256244v1_CLST_6	0	sanntis	24536	47682	NRP	Isolate	GCF_002562445.1_ASM256244v1	refseq	NZ_NTWU01000046.1
4149639	GCF_002562445.1_ASM256244v1_CLST_8	0	sanntis	14947	31757	Other	Isolate	GCF_002562445.1_ASM256244v1	refseq	NZ_NTWU01000009.1
4149640	GCF_002562445.1_ASM256244v1_CLST_9	1	sanntis	99345	112467	RiPP	Isolate	GCF_002562445.1_ASM256244v1	refseq	NZ_NTWU01000009.1
4149642	GCF_002562445.1_ASM256244v1_CLST_11	0	sanntis	41780	57516	RiPP	Isolate	GCF_002562445.1_ASM256244v1	refseq	NZ_NTWU01000038.1
4149643	GCF_002562445.1_ASM256244v1_CLST_12	0	sanntis	70922	75036	RiPP	Isolate	GCF_002562445.1_ASM256244v1	refseq	NZ_NTWU01000014.1
4149646	GCF_002562445.1_ASM256244v1_CLST_15	0	sanntis	159864	171860	RiPP	Isolate	GCF_002562445.1_ASM256244v1	refseq	NZ_NTWU01000010.1
4149648	GCF_002562445.1_ASM256244v1_CLST_17	0	sanntis	177494	195198	Polyketide	Isolate	GCF_002562445.1_ASM256244v1	refseq	NZ_NTWU01000017.1
4149650	GCF_002562445.1_ASM256244v1_CLST_19	0	sanntis	20763	40560	Polyketide	Isolate	GCF_002562445.1_ASM256244v1	refseq	NZ_NTWU01000025.1
4149651	GCF_002562445.1_ASM256244v1_CLST_20	0	sanntis	182221	194308	RiPP	Isolate	GCF_002562445.1_ASM256244v1	refseq	NZ_NTWU01000002.1
4149652	GCF_002562445.1_ASM256244v1_CLST_21	0	sanntis	213173	229709	Saccharide	Isolate	GCF_002562445.1_ASM256244v1	refseq	NZ_NTWU01000002.1
4149654	GCF_002562465.1_ASM256246v1_CLST_0	0	sanntis	41074	64220	NRP	Isolate	GCF_002562465.1_ASM256246v1	refseq	NZ_NTWV01000029.1
4149655	GCF_002562465.1_ASM256246v1_CLST_1	0	sanntis	127332	134494	RiPP	Isolate	GCF_002562465.1_ASM256246v1	refseq	NZ_NTWV01000029.1
4149657	GCF_002562465.1_ASM256246v1_CLST_3	0	sanntis	6118	48335	Polyketide	Isolate	GCF_002562465.1_ASM256246v1	refseq	NZ_NTWV01000145.1
4149659	GCF_002562465.1_ASM256246v1_CLST_5	0	sanntis	158623	169312	Other	Isolate	GCF_002562465.1_ASM256246v1	refseq	NZ_NTWV01000013.1
4149661	GCF_002562465.1_ASM256246v1_CLST_7	0	sanntis	122131	134066	RiPP	Isolate	GCF_002562465.1_ASM256246v1	refseq	NZ_NTWV01000008.1
4149663	GCF_002562465.1_ASM256246v1_CLST_9	0	sanntis	3304	14755	Saccharide	Isolate	GCF_002562465.1_ASM256246v1	refseq	NZ_NTWV01000018.1
4149664	GCF_002562465.1_ASM256246v1_CLST_10	0	sanntis	224669	228783	RiPP	Isolate	GCF_002562465.1_ASM256246v1	refseq	NZ_NTWV01000004.1
4149668	GCF_002562465.1_ASM256246v1_CLST_14	0	sanntis	208692	278426	Saccharide	Isolate	GCF_002562465.1_ASM256246v1	refseq	NZ_NTWV01000014.1
4149672	GCF_002562495.1_ASM256249v1_CLST_1	10	sanntis	1	4323	RiPP	Isolate	GCF_002562495.1_ASM256249v1	refseq	NZ_NTWW01000079.1
4149674	GCF_002562495.1_ASM256249v1_CLST_3	0	sanntis	29570	51126	NRP	Isolate	GCF_002562495.1_ASM256249v1	refseq	NZ_NTWW01000014.1
4149675	GCF_002562495.1_ASM256249v1_CLST_4	0	sanntis	142564	162789	Other	Isolate	GCF_002562495.1_ASM256249v1	refseq	NZ_NTWW01000014.1
4149679	GCF_002562495.1_ASM256249v1_CLST_8	0	sanntis	3349	48256	NRP	Isolate	GCF_002562495.1_ASM256249v1	refseq	NZ_NTWW01000032.1
4149681	GCF_002562495.1_ASM256249v1_CLST_10	0	sanntis	237605	252063	Polyketide	Isolate	GCF_002562495.1_ASM256249v1	refseq	NZ_NTWW01000008.1
4149682	GCF_002562495.1_ASM256249v1_CLST_11	0	sanntis	273676	283043	RiPP	Isolate	GCF_002562495.1_ASM256249v1	refseq	NZ_NTWW01000008.1
4149684	GCF_002562495.1_ASM256249v1_CLST_13	0	sanntis	109435	124170	NRP	Isolate	GCF_002562495.1_ASM256249v1	refseq	NZ_NTWW01000003.1
4149686	GCF_002562495.1_ASM256249v1_CLST_15	0	sanntis	14936	37967	NRP	Isolate	GCF_002562495.1_ASM256249v1	refseq	NZ_NTWW01000040.1
4149688	GCF_002562495.1_ASM256249v1_CLST_17	10	sanntis	492	35096	NRP|Polyketide	Isolate	GCF_002562495.1_ASM256249v1	refseq	NZ_NTWW01000006.1
4149689	GCF_002562495.1_ASM256249v1_CLST_18	0	sanntis	60086	85261	NRP	Isolate	GCF_002562495.1_ASM256249v1	refseq	NZ_NTWW01000006.1
4149690	GCF_002562495.1_ASM256249v1_CLST_19	0	sanntis	119162	132246	RiPP	Isolate	GCF_002562495.1_ASM256249v1	refseq	NZ_NTWW01000006.1
4149695	GCF_002562495.1_ASM256249v1_CLST_24	0	sanntis	30253	42411	Other	Isolate	GCF_002562495.1_ASM256249v1	refseq	NZ_NTWW01000042.1
4149697	GCF_002562505.1_ASM256250v1_CLST_0	10	sanntis	800	19608	Other	Isolate	GCF_002562505.1_ASM256250v1	refseq	NZ_NTWX01000014.1
4149699	GCF_002562505.1_ASM256250v1_CLST_2	0	sanntis	32884	47236	Polyketide	Isolate	GCF_002562505.1_ASM256250v1	refseq	NZ_NTWX01000025.1
4149700	GCF_002562505.1_ASM256250v1_CLST_3	0	sanntis	68848	77590	RiPP	Isolate	GCF_002562505.1_ASM256250v1	refseq	NZ_NTWX01000025.1
4149702	GCF_002562505.1_ASM256250v1_CLST_5	0	sanntis	177557	186996	Other	Isolate	GCF_002562505.1_ASM256250v1	refseq	NZ_NTWX01000007.1
4149703	GCF_002562505.1_ASM256250v1_CLST_6	0	sanntis	276686	299723	NRP	Isolate	GCF_002562505.1_ASM256250v1	refseq	NZ_NTWX01000007.1
4149708	GCF_002562505.1_ASM256250v1_CLST_11	0	sanntis	7100	17150	RiPP	Isolate	GCF_002562505.1_ASM256250v1	refseq	NZ_NTWX01000001.1
4149710	GCF_002562505.1_ASM256250v1_CLST_13	0	sanntis	30135	45386	RiPP	Isolate	GCF_002562505.1_ASM256250v1	refseq	NZ_NTWX01000044.1
4149712	GCF_002562505.1_ASM256250v1_CLST_15	10	sanntis	38	125321	NRP|Polyketide	Isolate	GCF_002562505.1_ASM256250v1	refseq	NZ_NTWX01000021.1
4149714	GCF_002562505.1_ASM256250v1_CLST_17	0	sanntis	19037	48778	Saccharide	Isolate	GCF_002562505.1_ASM256250v1	refseq	NZ_NTWX01000010.1
4149715	GCF_002562505.1_ASM256250v1_CLST_18	0	sanntis	101749	114682	RiPP	Isolate	GCF_002562505.1_ASM256250v1	refseq	NZ_NTWX01000010.1
4149717	GCF_002562505.1_ASM256250v1_CLST_20	0	sanntis	161829	171089	Other	Isolate	GCF_002562505.1_ASM256250v1	refseq	NZ_NTWX01000012.1
4149719	GCF_002562505.1_ASM256250v1_CLST_22	0	sanntis	171101	187467	Other	Isolate	GCF_002562505.1_ASM256250v1	refseq	NZ_NTWX01000020.1
4149720	GCF_002562505.1_ASM256250v1_CLST_23	0	sanntis	88975	100198	NRP	Isolate	GCF_002562505.1_ASM256250v1	refseq	NZ_NTWX01000024.1
4149722	GCF_002562505.1_ASM256250v1_CLST_25	0	sanntis	3459	48368	NRP	Isolate	GCF_002562505.1_ASM256250v1	refseq	NZ_NTWX01000009.1
4149724	GCF_002562505.1_ASM256250v1_CLST_27	11	sanntis	3	10458	RiPP	Isolate	GCF_002562505.1_ASM256250v1	refseq	NZ_NTWX01000062.1
4149726	GCF_002562505.1_ASM256250v1_CLST_29	10	sanntis	1	20483	RiPP	Isolate	GCF_002562505.1_ASM256250v1	refseq	NZ_NTWX01000065.1
4149727	GCF_002562505.1_ASM256250v1_CLST_30	10	sanntis	128	19941	NRP	Isolate	GCF_002562505.1_ASM256250v1	refseq	NZ_NTWX01000040.1
4149729	GCF_002562555.1_ASM256255v1_CLST_0	0	sanntis	13937	26310	NRP	Isolate	GCF_002562555.1_ASM256255v1	refseq	NZ_NTWZ01000045.1
4149731	GCF_002562555.1_ASM256255v1_CLST_2	0	sanntis	425921	435288	RiPP	Isolate	GCF_002562555.1_ASM256255v1	refseq	NZ_NTWZ01000016.1
4149732	GCF_002562555.1_ASM256255v1_CLST_3	0	sanntis	454705	471149	Saccharide	Isolate	GCF_002562555.1_ASM256255v1	refseq	NZ_NTWZ01000016.1
4149734	GCF_002562555.1_ASM256255v1_CLST_5	0	sanntis	33608	35726	Terpene	Isolate	GCF_002562555.1_ASM256255v1	refseq	NZ_NTWZ01000011.1
4149736	GCF_002562555.1_ASM256255v1_CLST_7	0	sanntis	283877	307429	Saccharide	Isolate	GCF_002562555.1_ASM256255v1	refseq	NZ_NTWZ01000005.1
4149737	GCF_002562555.1_ASM256255v1_CLST_8	0	sanntis	132129	149351	Other	Isolate	GCF_002562555.1_ASM256255v1	refseq	NZ_NTWZ01000014.1
4149738	GCF_002562555.1_ASM256255v1_CLST_9	0	sanntis	10972	34998	NRP	Isolate	GCF_002562555.1_ASM256255v1	refseq	NZ_NTWZ01000018.1
4149740	GCF_002562555.1_ASM256255v1_CLST_11	0	sanntis	240477	262030	NRP	Isolate	GCF_002562555.1_ASM256255v1	refseq	NZ_NTWZ01000001.1
4149741	GCF_002562555.1_ASM256255v1_CLST_12	0	sanntis	352242	365550	Other	Isolate	GCF_002562555.1_ASM256255v1	refseq	NZ_NTWZ01000001.1
4149745	GCF_002562555.1_ASM256255v1_CLST_16	0	sanntis	23135	37400	RiPP	Isolate	GCF_002562555.1_ASM256255v1	refseq	NZ_NTWZ01000025.1
4149747	GCF_002562555.1_ASM256255v1_CLST_18	0	sanntis	51609	74101	NRP	Isolate	GCF_002562555.1_ASM256255v1	refseq	NZ_NTWZ01000004.1
4149749	GCF_002562555.1_ASM256255v1_CLST_20	0	sanntis	97780	111219	NRP	Isolate	GCF_002562555.1_ASM256255v1	refseq	NZ_NTWZ01000010.1
4149751	GCF_002562555.1_ASM256255v1_CLST_22	0	sanntis	160965	173124	Other	Isolate	GCF_002562555.1_ASM256255v1	refseq	NZ_NTWZ01000006.1
4149753	GCF_002562555.1_ASM256255v1_CLST_24	0	sanntis	3778	48686	NRP	Isolate	GCF_002562555.1_ASM256255v1	refseq	NZ_NTWZ01000027.1
4149755	GCF_002562575.1_ASM256257v1_CLST_0	0	sanntis	18164	61780	NRP	Isolate	GCF_002562575.1_ASM256257v1	refseq	NZ_NTXB01000029.1
4149757	GCF_002562575.1_ASM256257v1_CLST_2	0	sanntis	89047	100270	NRP	Isolate	GCF_002562575.1_ASM256257v1	refseq	NZ_NTXB01000009.1
4149760	GCF_002562575.1_ASM256257v1_CLST_5	10	sanntis	3	9983	Other	Isolate	GCF_002562575.1_ASM256257v1	refseq	NZ_NTXB01000024.1
4149762	GCF_002562575.1_ASM256257v1_CLST_7	0	sanntis	54862	67022	Other	Isolate	GCF_002562575.1_ASM256257v1	refseq	NZ_NTXB01000007.1
4149763	GCF_002562575.1_ASM256257v1_CLST_8	0	sanntis	741131	761401	Alkaloid	Isolate	GCF_002562575.1_ASM256257v1	refseq	NZ_NTXB01000007.1
4149764	GCF_002562575.1_ASM256257v1_CLST_9	0	sanntis	769290	785759	Saccharide	Isolate	GCF_002562575.1_ASM256257v1	refseq	NZ_NTXB01000007.1
4149767	GCF_002562575.1_ASM256257v1_CLST_12	0	sanntis	332392	362109	Saccharide	Isolate	GCF_002562575.1_ASM256257v1	refseq	NZ_NTXB01000002.1
4149768	GCF_002562575.1_ASM256257v1_CLST_13	0	sanntis	85521	92824	Other	Isolate	GCF_002562575.1_ASM256257v1	refseq	NZ_NTXB01000020.1
4149770	GCF_002562575.1_ASM256257v1_CLST_15	0	sanntis	8081	14260	RiPP	Isolate	GCF_002562575.1_ASM256257v1	refseq	NZ_NTXB01000025.1
4149773	GCF_002562575.1_ASM256257v1_CLST_18	0	sanntis	120962	142899	Polyketide	Isolate	GCF_002562575.1_ASM256257v1	refseq	NZ_NTXB01000010.1
4149776	GCF_002562575.1_ASM256257v1_CLST_21	0	sanntis	178065	201096	NRP	Isolate	GCF_002562575.1_ASM256257v1	refseq	NZ_NTXB01000004.1
4149778	GCF_002562575.1_ASM256257v1_CLST_23	0	sanntis	24278	45830	NRP	Isolate	GCF_002562575.1_ASM256257v1	refseq	NZ_NTXB01000023.1
4149780	GCF_002562575.1_ASM256257v1_CLST_25	0	sanntis	27493	32790	Other	Isolate	GCF_002562575.1_ASM256257v1	refseq	NZ_NTXB01000032.1
4149781	GCF_002562575.1_ASM256257v1_CLST_26	0	sanntis	252344	268710	Other	Isolate	GCF_002562575.1_ASM256257v1	refseq	NZ_NTXB01000011.1
4149784	GCF_002562585.1_ASM256258v1_CLST_2	11	sanntis	264	10400	Other	Isolate	GCF_002562585.1_ASM256258v1	refseq	NZ_NTXA01000073.1
4149786	GCF_002562585.1_ASM256258v1_CLST_4	1	sanntis	2493	10734	Other	Isolate	GCF_002562585.1_ASM256258v1	refseq	NZ_NTXA01000085.1
4149787	GCF_002562585.1_ASM256258v1_CLST_5	10	sanntis	487	43240	NRP	Isolate	GCF_002562585.1_ASM256258v1	refseq	NZ_NTXA01000057.1
4149788	GCF_002562585.1_ASM256258v1_CLST_6	0	sanntis	70043	85023	NRP	Isolate	GCF_002562585.1_ASM256258v1	refseq	NZ_NTXA01000057.1
4149790	GCF_002562585.1_ASM256258v1_CLST_8	11	sanntis	198	23079	NRP	Isolate	GCF_002562585.1_ASM256258v1	refseq	NZ_NTXA01000130.1
4149792	GCF_002562585.1_ASM256258v1_CLST_10	0	sanntis	9386	20609	NRP	Isolate	GCF_002562585.1_ASM256258v1	refseq	NZ_NTXA01000076.1
4149795	GCF_002562585.1_ASM256258v1_CLST_13	0	sanntis	6151	16312	RiPP	Isolate	GCF_002562585.1_ASM256258v1	refseq	NZ_NTXA01000001.1
4149797	GCF_002562585.1_ASM256258v1_CLST_15	0	sanntis	67137	79295	Other	Isolate	GCF_002562585.1_ASM256258v1	refseq	NZ_NTXA01000020.1
4149800	GCF_002562585.1_ASM256258v1_CLST_18	0	sanntis	3633	26303	NRP	Isolate	GCF_002562585.1_ASM256258v1	refseq	NZ_NTXA01000015.1
4149802	GCF_002562585.1_ASM256258v1_CLST_20	1	sanntis	147435	156811	Other	Isolate	GCF_002562585.1_ASM256258v1	refseq	NZ_NTXA01000037.1
4149803	GCF_002562585.1_ASM256258v1_CLST_21	11	sanntis	232	11474	RiPP	Isolate	GCF_002562585.1_ASM256258v1	refseq	NZ_NTXA01000010.1
4149805	GCF_002562585.1_ASM256258v1_CLST_23	11	sanntis	166	55738	NRP|Polyketide	Isolate	GCF_002562585.1_ASM256258v1	refseq	NZ_NTXA01000021.1
4149807	GCF_002562585.1_ASM256258v1_CLST_25	0	sanntis	31328	39376	Other	Isolate	GCF_002562585.1_ASM256258v1	refseq	NZ_NTXA01000046.1
4149808	GCF_002562585.1_ASM256258v1_CLST_26	11	sanntis	3	4269	Polyketide	Isolate	GCF_002562585.1_ASM256258v1	refseq	NZ_NTXA01000126.1
4149809	GCF_002562585.1_ASM256258v1_CLST_27	0	sanntis	121047	143854	Other	Isolate	GCF_002562585.1_ASM256258v1	refseq	NZ_NTXA01000003.1
4149810	GCF_002562585.1_ASM256258v1_CLST_28	11	sanntis	282	21213	NRP|Polyketide	Isolate	GCF_002562585.1_ASM256258v1	refseq	NZ_NTXA01000117.1
4149812	GCF_002562585.1_ASM256258v1_CLST_30	1	sanntis	36114	44526	Other	Isolate	GCF_002562585.1_ASM256258v1	refseq	NZ_NTXA01000065.1
4149814	GCF_002562585.1_ASM256258v1_CLST_32	0	sanntis	28164	50656	NRP	Isolate	GCF_002562585.1_ASM256258v1	refseq	NZ_NTXA01000013.1
4149816	GCF_002562595.1_ASM256259v1_CLST_0	11	sanntis	425	52797	NRP|Polyketide	Isolate	GCF_002562595.1_ASM256259v1	refseq	NZ_NTXC01000125.1
4149818	GCF_002562595.1_ASM256259v1_CLST_2	10	sanntis	44	10552	Other	Isolate	GCF_002562595.1_ASM256259v1	refseq	NZ_NTXC01000445.1
4149820	GCF_002562595.1_ASM256259v1_CLST_4	11	sanntis	44	16659	NRP	Isolate	GCF_002562595.1_ASM256259v1	refseq	NZ_NTXC01000182.1
4149822	GCF_002562595.1_ASM256259v1_CLST_6	11	sanntis	43	20215	NRP	Isolate	GCF_002562595.1_ASM256259v1	refseq	NZ_NTXC01000011.1
4149824	GCF_002562595.1_ASM256259v1_CLST_8	0	sanntis	5593	11629	NRP	Isolate	GCF_002562595.1_ASM256259v1	refseq	NZ_NTXC01000029.1
4149827	GCF_002562595.1_ASM256259v1_CLST_11	11	sanntis	1	6820	Other	Isolate	GCF_002562595.1_ASM256259v1	refseq	NZ_NTXC01000257.1
4149828	GCF_002562595.1_ASM256259v1_CLST_12	0	sanntis	9452	23225	Other	Isolate	GCF_002562595.1_ASM256259v1	refseq	NZ_NTXC01000179.1
4149830	GCF_002562595.1_ASM256259v1_CLST_14	11	sanntis	565	27740	NRP	Isolate	GCF_002562595.1_ASM256259v1	refseq	NZ_NTXC01000242.1
4149832	GCF_002562595.1_ASM256259v1_CLST_16	11	sanntis	129	14956	Other	Isolate	GCF_002562595.1_ASM256259v1	refseq	NZ_NTXC01000025.1
4149834	GCF_002562595.1_ASM256259v1_CLST_18	0	sanntis	19504	21622	Terpene	Isolate	GCF_002562595.1_ASM256259v1	refseq	NZ_NTXC01000161.1
4149836	GCF_002562595.1_ASM256259v1_CLST_20	11	sanntis	2	3816	RiPP	Isolate	GCF_002562595.1_ASM256259v1	refseq	NZ_NTXC01000432.1
4149838	GCF_002562595.1_ASM256259v1_CLST_22	11	sanntis	2	5867	RiPP	Isolate	GCF_002562595.1_ASM256259v1	refseq	NZ_NTXC01000074.1
4149841	GCF_002562595.1_ASM256259v1_CLST_25	0	sanntis	12876	27380	Polyketide	Isolate	GCF_002562595.1_ASM256259v1	refseq	NZ_NTXC01000013.1
4149842	GCF_002562595.1_ASM256259v1_CLST_26	0	sanntis	49007	57749	RiPP	Isolate	GCF_002562595.1_ASM256259v1	refseq	NZ_NTXC01000013.1
4149845	GCF_002562595.1_ASM256259v1_CLST_29	0	sanntis	30905	47276	Other	Isolate	GCF_002562595.1_ASM256259v1	refseq	NZ_NTXC01000131.1
4149846	GCF_002562595.1_ASM256259v1_CLST_30	10	sanntis	2	6582	Polyketide	Isolate	GCF_002562595.1_ASM256259v1	refseq	NZ_NTXC01000042.1
4149848	GCF_002562595.1_ASM256259v1_CLST_32	1	sanntis	70674	89401	Other	Isolate	GCF_002562595.1_ASM256259v1	refseq	NZ_NTXC01000051.1
4149849	GCF_002562625.1_ASM256262v1_CLST_0	0	sanntis	13060	28304	RiPP	Isolate	GCF_002562625.1_ASM256262v1	refseq	NZ_NTXD01000027.1
4149851	GCF_002562625.1_ASM256262v1_CLST_2	0	sanntis	19788	21905	Terpene	Isolate	GCF_002562625.1_ASM256262v1	refseq	NZ_NTXD01000005.1
4149853	GCF_002562625.1_ASM256262v1_CLST_4	0	sanntis	147548	161925	Polyketide	Isolate	GCF_002562625.1_ASM256262v1	refseq	NZ_NTXD01000006.1
4149854	GCF_002562625.1_ASM256262v1_CLST_5	0	sanntis	188251	195059	RiPP	Isolate	GCF_002562625.1_ASM256262v1	refseq	NZ_NTXD01000006.1
4149856	GCF_002562625.1_ASM256262v1_CLST_7	10	sanntis	3	15245	Other	Isolate	GCF_002562625.1_ASM256262v1	refseq	NZ_NTXD01000001.1
4149857	GCF_002562625.1_ASM256262v1_CLST_8	0	sanntis	333570	345725	Other	Isolate	GCF_002562625.1_ASM256262v1	refseq	NZ_NTXD01000012.1
4149860	GCF_002562625.1_ASM256262v1_CLST_11	0	sanntis	187903	202561	Saccharide	Isolate	GCF_002562625.1_ASM256262v1	refseq	NZ_NTXD01000004.1
4149861	GCF_002562625.1_ASM256262v1_CLST_12	0	sanntis	53011	76804	NRP	Isolate	GCF_002562625.1_ASM256262v1	refseq	NZ_NTXD01000029.1
4149863	GCF_002562625.1_ASM256262v1_CLST_14	10	sanntis	188	17770	Other	Isolate	GCF_002562625.1_ASM256262v1	refseq	NZ_NTXD01000094.1
4149864	GCF_002562625.1_ASM256262v1_CLST_15	1	sanntis	35756	63731	NRP	Isolate	GCF_002562625.1_ASM256262v1	refseq	NZ_NTXD01000009.1
4149866	GCF_002562625.1_ASM256262v1_CLST_17	0	sanntis	15309	41573	Polyketide	Isolate	GCF_002562625.1_ASM256262v1	refseq	NZ_NTXD01000008.1
4149868	GCF_002562625.1_ASM256262v1_CLST_19	0	sanntis	3638	12287	Polyketide	Isolate	GCF_002562625.1_ASM256262v1	refseq	NZ_NTXD01000013.1
4149869	GCF_002562625.1_ASM256262v1_CLST_20	0	sanntis	74548	130915	NRP	Isolate	GCF_002562625.1_ASM256262v1	refseq	NZ_NTXD01000013.1
4149872	GCF_002562625.1_ASM256262v1_CLST_23	0	sanntis	61586	71097	Other	Isolate	GCF_002562625.1_ASM256262v1	refseq	NZ_NTXD01000040.1
4149873	GCF_002562645.1_ASM256264v1_CLST_0	0	sanntis	24490	28870	RiPP	Isolate	GCF_002562645.1_ASM256264v1	refseq	NZ_NTXE01000064.1
4149874	GCF_002562645.1_ASM256264v1_CLST_1	10	sanntis	480	25589	NRP	Isolate	GCF_002562645.1_ASM256264v1	refseq	NZ_NTXE01000116.1
4149876	GCF_002562645.1_ASM256264v1_CLST_3	0	sanntis	181986	193921	RiPP	Isolate	GCF_002562645.1_ASM256264v1	refseq	NZ_NTXE01000020.1
4149877	GCF_002562645.1_ASM256264v1_CLST_4	0	sanntis	212786	229409	Saccharide	Isolate	GCF_002562645.1_ASM256264v1	refseq	NZ_NTXE01000020.1
4149879	GCF_002562645.1_ASM256264v1_CLST_6	0	sanntis	10125	22278	Other	Isolate	GCF_002562645.1_ASM256264v1	refseq	NZ_NTXE01000071.1
4149882	GCF_002562645.1_ASM256264v1_CLST_9	10	sanntis	47	9076	Other	Isolate	GCF_002562645.1_ASM256264v1	refseq	NZ_NTXE01000129.1
4149884	GCF_002562645.1_ASM256264v1_CLST_11	0	sanntis	55480	117993	Saccharide	Isolate	GCF_002562645.1_ASM256264v1	refseq	NZ_NTXE01000025.1
4149888	GCF_002562645.1_ASM256264v1_CLST_15	0	sanntis	30621	47404	RiPP	Isolate	GCF_002562645.1_ASM256264v1	refseq	NZ_NTXE01000134.1
4149889	GCF_002562645.1_ASM256264v1_CLST_16	11	sanntis	107	6774	Other	Isolate	GCF_002562645.1_ASM256264v1	refseq	NZ_NTXE01000127.1
4149890	GCF_002562695.1_ASM256269v1_CLST_0	1	sanntis	14925	36146	NRP	Isolate	GCF_002562695.1_ASM256269v1	refseq	NZ_NTXG01000071.1
4149892	GCF_002562695.1_ASM256269v1_CLST_2	11	sanntis	3	55574	NRP|Polyketide	Isolate	GCF_002562695.1_ASM256269v1	refseq	NZ_NTXG01000061.1
4149894	GCF_002562695.1_ASM256269v1_CLST_4	10	sanntis	208	36593	NRP	Isolate	GCF_002562695.1_ASM256269v1	refseq	NZ_NTXG01000043.1
4149896	GCF_002562695.1_ASM256269v1_CLST_6	10	sanntis	606	20487	Other	Isolate	GCF_002562695.1_ASM256269v1	refseq	NZ_NTXG01000056.1
4149898	GCF_002562695.1_ASM256269v1_CLST_8	0	sanntis	9389	20612	NRP	Isolate	GCF_002562695.1_ASM256269v1	refseq	NZ_NTXG01000030.1
4149900	GCF_002562695.1_ASM256269v1_CLST_10	0	sanntis	30230	38278	Other	Isolate	GCF_002562695.1_ASM256269v1	refseq	NZ_NTXG01000083.1
4149901	GCF_002562695.1_ASM256269v1_CLST_11	0	sanntis	102967	105085	Terpene	Isolate	GCF_002562695.1_ASM256269v1	refseq	NZ_NTXG01000041.1
4149903	GCF_002562695.1_ASM256269v1_CLST_13	0	sanntis	127919	142243	Polyketide	Isolate	GCF_002562695.1_ASM256269v1	refseq	NZ_NTXG01000016.1
4149904	GCF_002562695.1_ASM256269v1_CLST_14	0	sanntis	163139	172479	RiPP	Isolate	GCF_002562695.1_ASM256269v1	refseq	NZ_NTXG01000016.1
4149906	GCF_002562695.1_ASM256269v1_CLST_16	0	sanntis	75995	87822	Other	Isolate	GCF_002562695.1_ASM256269v1	refseq	NZ_NTXG01000025.1
4149908	GCF_002562695.1_ASM256269v1_CLST_18	11	sanntis	260	10396	Other	Isolate	GCF_002562695.1_ASM256269v1	refseq	NZ_NTXG01000003.1
4149910	GCF_002562695.1_ASM256269v1_CLST_20	10	sanntis	327	8063	Other	Isolate	GCF_002562695.1_ASM256269v1	refseq	NZ_NTXG01000072.1
4149911	GCF_002562695.1_ASM256269v1_CLST_21	10	sanntis	366	9230	RiPP	Isolate	GCF_002562695.1_ASM256269v1	refseq	NZ_NTXG01000036.1
4149913	GCF_002562695.1_ASM256269v1_CLST_23	0	sanntis	91200	104511	Other	Isolate	GCF_002562695.1_ASM256269v1	refseq	NZ_NTXG01000050.1
4149916	GCF_002562695.1_ASM256269v1_CLST_26	0	sanntis	60910	80975	Other	Isolate	GCF_002562695.1_ASM256269v1	refseq	NZ_NTXG01000010.1
4149917	GCF_002562695.1_ASM256269v1_CLST_27	10	sanntis	489	45368	NRP	Isolate	GCF_002562695.1_ASM256269v1	refseq	NZ_NTXG01000019.1
4149919	GCF_002562695.1_ASM256269v1_CLST_29	10	sanntis	1	4964	RiPP	Isolate	GCF_002562695.1_ASM256269v1	refseq	NZ_NTXG01000023.1
4149921	GCF_002562695.1_ASM256269v1_CLST_31	1	sanntis	136011	156599	NRP	Isolate	GCF_002562695.1_ASM256269v1	refseq	NZ_NTXG01000011.1
4149923	GCF_002562695.1_ASM256269v1_CLST_33	11	sanntis	1	26196	NRP|Polyketide	Isolate	GCF_002562695.1_ASM256269v1	refseq	NZ_NTXG01000077.1
4149926	GCF_002562715.1_ASM256271v1_CLST_1	1	sanntis	38682	58636	NRP|Polyketide	Isolate	GCF_002562715.1_ASM256271v1	refseq	NZ_NTXH01000035.1
4149928	GCF_002562715.1_ASM256271v1_CLST_3	11	sanntis	461	16021	NRP	Isolate	GCF_002562715.1_ASM256271v1	refseq	NZ_NTXH01000002.1
4149930	GCF_002562715.1_ASM256271v1_CLST_5	0	sanntis	84163	93530	RiPP	Isolate	GCF_002562715.1_ASM256271v1	refseq	NZ_NTXH01000006.1
4149932	GCF_002562715.1_ASM256271v1_CLST_7	0	sanntis	40316	85151	NRP	Isolate	GCF_002562715.1_ASM256271v1	refseq	NZ_NTXH01000054.1
4149934	GCF_002562715.1_ASM256271v1_CLST_9	0	sanntis	3811	68647	NRP|Polyketide	Isolate	GCF_002562715.1_ASM256271v1	refseq	NZ_NTXH01000038.1
4149936	GCF_002562715.1_ASM256271v1_CLST_11	1	sanntis	40922	50298	Other	Isolate	GCF_002562715.1_ASM256271v1	refseq	NZ_NTXH01000119.1
4149938	GCF_002562715.1_ASM256271v1_CLST_13	10	sanntis	124	13894	Polyketide	Isolate	GCF_002562715.1_ASM256271v1	refseq	NZ_NTXH01000019.1
4149939	GCF_002562715.1_ASM256271v1_CLST_14	0	sanntis	13722	35284	NRP	Isolate	GCF_002562715.1_ASM256271v1	refseq	NZ_NTXH01000091.1
4149942	GCF_002562715.1_ASM256271v1_CLST_17	0	sanntis	6800	22845	NRP	Isolate	GCF_002562715.1_ASM256271v1	refseq	NZ_NTXH01000055.1
4149944	GCF_002562715.1_ASM256271v1_CLST_19	1	sanntis	25935	37158	NRP	Isolate	GCF_002562715.1_ASM256271v1	refseq	NZ_NTXH01000026.1
4149946	GCF_002562715.1_ASM256271v1_CLST_21	10	sanntis	3	4960	Polyketide	Isolate	GCF_002562715.1_ASM256271v1	refseq	NZ_NTXH01000157.1
4149947	GCF_002562715.1_ASM256271v1_CLST_22	10	sanntis	590	24426	NRP	Isolate	GCF_002562715.1_ASM256271v1	refseq	NZ_NTXH01000084.1
4149949	GCF_002562715.1_ASM256271v1_CLST_24	0	sanntis	19169	41405	Saccharide	Isolate	GCF_002562715.1_ASM256271v1	refseq	NZ_NTXH01000015.1
4149950	GCF_002562715.1_ASM256271v1_CLST_25	11	sanntis	45	9081	Other	Isolate	GCF_002562715.1_ASM256271v1	refseq	NZ_NTXH01000103.1
4149951	GCF_002562715.1_ASM256271v1_CLST_26	11	sanntis	144	17634	Polyketide	Isolate	GCF_002562715.1_ASM256271v1	refseq	NZ_NTXH01000107.1
4149953	GCF_002562715.1_ASM256271v1_CLST_28	0	sanntis	24741	49880	RiPP	Isolate	GCF_002562715.1_ASM256271v1	refseq	NZ_NTXH01000048.1
4149954	GCF_002562715.1_ASM256271v1_CLST_29	0	sanntis	12933	26708	Other	Isolate	GCF_002562715.1_ASM256271v1	refseq	NZ_NTXH01000045.1
4149956	GCF_002562715.1_ASM256271v1_CLST_31	0	sanntis	51034	53152	Terpene	Isolate	GCF_002562715.1_ASM256271v1	refseq	NZ_NTXH01000037.1
4149958	GCF_002562725.1_ASM256272v1_CLST_0	0	sanntis	259512	275875	Other	Isolate	GCF_002562725.1_ASM256272v1	refseq	NZ_NTXI01000015.1
4149959	GCF_002562725.1_ASM256272v1_CLST_1	0	sanntis	3384	12420	Other	Isolate	GCF_002562725.1_ASM256272v1	refseq	NZ_NTXI01000017.1
4149960	GCF_002562725.1_ASM256272v1_CLST_2	0	sanntis	51602	74094	NRP	Isolate	GCF_002562725.1_ASM256272v1	refseq	NZ_NTXI01000060.1
4149962	GCF_002562725.1_ASM256272v1_CLST_4	0	sanntis	87666	108389	Saccharide	Isolate	GCF_002562725.1_ASM256272v1	refseq	NZ_NTXI01000006.1
4149963	GCF_002562725.1_ASM256272v1_CLST_5	10	sanntis	476	19843	NRP	Isolate	GCF_002562725.1_ASM256272v1	refseq	NZ_NTXI01000052.1
4149965	GCF_002562725.1_ASM256272v1_CLST_7	1	sanntis	157751	158951	RiPP	Isolate	GCF_002562725.1_ASM256272v1	refseq	NZ_NTXI01000016.1
4149968	GCF_002562725.1_ASM256272v1_CLST_10	10	sanntis	45	8972	RiPP	Isolate	GCF_002562725.1_ASM256272v1	refseq	NZ_NTXI01000035.1
4149970	GCF_002562725.1_ASM256272v1_CLST_12	1	sanntis	64889	82315	NRP	Isolate	GCF_002562725.1_ASM256272v1	refseq	NZ_NTXI01000027.1
4149972	GCF_002562725.1_ASM256272v1_CLST_14	0	sanntis	107018	142404	NRP	Isolate	GCF_002562725.1_ASM256272v1	refseq	NZ_NTXI01000032.1
4149975	GCF_002562725.1_ASM256272v1_CLST_17	0	sanntis	9753	21913	Other	Isolate	GCF_002562725.1_ASM256272v1	refseq	NZ_NTXI01000021.1
4149977	GCF_002562725.1_ASM256272v1_CLST_19	0	sanntis	510279	530550	Alkaloid	Isolate	GCF_002562725.1_ASM256272v1	refseq	NZ_NTXI01000022.1
4149978	GCF_002562725.1_ASM256272v1_CLST_20	0	sanntis	539523	555983	Saccharide	Isolate	GCF_002562725.1_ASM256272v1	refseq	NZ_NTXI01000022.1
4149980	GCF_002562725.1_ASM256272v1_CLST_22	0	sanntis	7164	17442	RiPP	Isolate	GCF_002562725.1_ASM256272v1	refseq	NZ_NTXI01000028.1
4149982	GCF_002562725.1_ASM256272v1_CLST_24	11	sanntis	1	17186	NRP|Polyketide	Isolate	GCF_002562725.1_ASM256272v1	refseq	NZ_NTXI01000067.1
4149984	GCF_002562725.1_ASM256272v1_CLST_26	0	sanntis	123348	136787	NRP	Isolate	GCF_002562725.1_ASM256272v1	refseq	NZ_NTXI01000030.1
4149986	GCF_002562725.1_ASM256272v1_CLST_28	11	sanntis	285	69226	NRP|Polyketide	Isolate	GCF_002562725.1_ASM256272v1	refseq	NZ_NTXI01000018.1
4149988	GCF_002562735.1_ASM256273v1_CLST_0	1	sanntis	179568	191385	RiPP	Isolate	GCF_002562735.1_ASM256273v1	refseq	NZ_NTXJ01000006.1
4149990	GCF_002562735.1_ASM256273v1_CLST_2	11	sanntis	309	3481	Polyketide	Isolate	GCF_002562735.1_ASM256273v1	refseq	NZ_NTXJ01000070.1
4149991	GCF_002562735.1_ASM256273v1_CLST_3	1	sanntis	12511	35697	RiPP	Isolate	GCF_002562735.1_ASM256273v1	refseq	NZ_NTXJ01000040.1
4149993	GCF_002562735.1_ASM256273v1_CLST_5	0	sanntis	179258	190738	Other	Isolate	GCF_002562735.1_ASM256273v1	refseq	NZ_NTXJ01000016.1
4149994	GCF_002562735.1_ASM256273v1_CLST_6	0	sanntis	512356	535387	NRP	Isolate	GCF_002562735.1_ASM256273v1	refseq	NZ_NTXJ01000016.1
4149995	GCF_002562735.1_ASM256273v1_CLST_7	0	sanntis	641907	684100	NRP	Isolate	GCF_002562735.1_ASM256273v1	refseq	NZ_NTXJ01000016.1
4149999	GCF_002562735.1_ASM256273v1_CLST_11	0	sanntis	443726	466025	Alkaloid	Isolate	GCF_002562735.1_ASM256273v1	refseq	NZ_NTXJ01000004.1
4150000	GCF_002562735.1_ASM256273v1_CLST_12	0	sanntis	474998	491700	Saccharide	Isolate	GCF_002562735.1_ASM256273v1	refseq	NZ_NTXJ01000004.1
4150002	GCF_002562735.1_ASM256273v1_CLST_14	0	sanntis	18361	33991	Other	Isolate	GCF_002562735.1_ASM256273v1	refseq	NZ_NTXJ01000020.1
4150003	GCF_002562735.1_ASM256273v1_CLST_15	10	sanntis	31	5869	RiPP	Isolate	GCF_002562735.1_ASM256273v1	refseq	NZ_NTXJ01000001.1
4150005	GCF_002562735.1_ASM256273v1_CLST_17	0	sanntis	6706	16984	RiPP	Isolate	GCF_002562735.1_ASM256273v1	refseq	NZ_NTXJ01000037.1
4150006	GCF_002562735.1_ASM256273v1_CLST_18	0	sanntis	19338	113589	NRP|Polyketide	Isolate	GCF_002562735.1_ASM256273v1	refseq	NZ_NTXJ01000037.1
4150008	GCF_002562735.1_ASM256273v1_CLST_20	0	sanntis	127647	141086	NRP	Isolate	GCF_002562735.1_ASM256273v1	refseq	NZ_NTXJ01000015.1
4150010	GCF_002562735.1_ASM256273v1_CLST_22	0	sanntis	19160	48073	Saccharide	Isolate	GCF_002562735.1_ASM256273v1	refseq	NZ_NTXJ01000013.1
4150011	GCF_002562735.1_ASM256273v1_CLST_23	0	sanntis	144019	148656	RiPP	Isolate	GCF_002562735.1_ASM256273v1	refseq	NZ_NTXJ01000008.1
4150013	GCF_002562735.1_ASM256273v1_CLST_25	0	sanntis	162033	171472	Other	Isolate	GCF_002562735.1_ASM256273v1	refseq	NZ_NTXJ01000014.1
4150014	GCF_002562735.1_ASM256273v1_CLST_26	0	sanntis	260102	283139	NRP	Isolate	GCF_002562735.1_ASM256273v1	refseq	NZ_NTXJ01000014.1
4150019	GCF_002562735.1_ASM256273v1_CLST_31	0	sanntis	6444	17311	Other	Isolate	GCF_002562735.1_ASM256273v1	refseq	NZ_NTXJ01000047.1
4150021	GCF_002562735.1_ASM256273v1_CLST_33	1	sanntis	11103	42473	Saccharide	Isolate	GCF_002562735.1_ASM256273v1	refseq	NZ_NTXJ01000022.1
4150022	GCF_002562775.1_ASM256277v1_CLST_0	1	sanntis	7057	17438	Other	Isolate	GCF_002562775.1_ASM256277v1	refseq	NZ_NTXK01000046.1
4150025	GCF_002562775.1_ASM256277v1_CLST_3	0	sanntis	27296	34335	RiPP	Isolate	GCF_002562775.1_ASM256277v1	refseq	NZ_NTXK01000089.1
4150026	GCF_002562775.1_ASM256277v1_CLST_4	0	sanntis	99710	105764	NRP	Isolate	GCF_002562775.1_ASM256277v1	refseq	NZ_NTXK01000037.1
4150028	GCF_002562775.1_ASM256277v1_CLST_6	0	sanntis	4175	14021	Terpene	Isolate	GCF_002562775.1_ASM256277v1	refseq	NZ_NTXK01000128.1
4150031	GCF_002562775.1_ASM256277v1_CLST_9	0	sanntis	14715	25017	RiPP	Isolate	GCF_002562775.1_ASM256277v1	refseq	NZ_NTXK01000055.1
4150033	GCF_002562775.1_ASM256277v1_CLST_11	0	sanntis	77179	103912	Saccharide	Isolate	GCF_002562775.1_ASM256277v1	refseq	NZ_NTXK01000043.1
4150034	GCF_002562795.1_ASM256279v1_CLST_0	10	sanntis	28	34651	NRP	Isolate	GCF_002562795.1_ASM256279v1	refseq	NZ_NTXL01000007.1
4150036	GCF_002562795.1_ASM256279v1_CLST_2	1	sanntis	11272	18542	RiPP	Isolate	GCF_002562795.1_ASM256279v1	refseq	NZ_NTXL01000065.1
4150039	GCF_002562795.1_ASM256279v1_CLST_5	0	sanntis	20483	24452	RiPP	Isolate	GCF_002562795.1_ASM256279v1	refseq	NZ_NTXL01000042.1
4150041	GCF_002562795.1_ASM256279v1_CLST_7	0	sanntis	5961	29107	NRP	Isolate	GCF_002562795.1_ASM256279v1	refseq	NZ_NTXL01000010.1
4150044	GCF_002562795.1_ASM256279v1_CLST_10	10	sanntis	1	4085	Other	Isolate	GCF_002562795.1_ASM256279v1	refseq	NZ_NTXL01000060.1
4150045	GCF_002562795.1_ASM256279v1_CLST_11	0	sanntis	7423	16874	RiPP	Isolate	GCF_002562795.1_ASM256279v1	refseq	NZ_NTXL01000034.1
4150046	GCF_002562795.1_ASM256279v1_CLST_12	0	sanntis	11408	23343	RiPP	Isolate	GCF_002562795.1_ASM256279v1	refseq	NZ_NTXL01000012.1
4150047	GCF_002562795.1_ASM256279v1_CLST_13	0	sanntis	42208	58858	Saccharide	Isolate	GCF_002562795.1_ASM256279v1	refseq	NZ_NTXL01000012.1
4150049	GCF_002562795.1_ASM256279v1_CLST_15	0	sanntis	151028	163181	Other	Isolate	GCF_002562795.1_ASM256279v1	refseq	NZ_NTXL01000005.1
4150051	GCF_002562795.1_ASM256279v1_CLST_17	1	sanntis	37033	44129	RiPP	Isolate	GCF_002562795.1_ASM256279v1	refseq	NZ_NTXL01000002.1
4150052	GCF_002562795.1_ASM256279v1_CLST_18	10	sanntis	315	13375	Saccharide	Isolate	GCF_002562795.1_ASM256279v1	refseq	NZ_NTXL01000086.1
4150053	GCF_002562795.1_ASM256279v1_CLST_19	0	sanntis	58596	113714	Saccharide	Isolate	GCF_002562795.1_ASM256279v1	refseq	NZ_NTXL01000003.1
4150055	GCF_002562795.1_ASM256279v1_CLST_21	10	sanntis	1	9019	NRP	Isolate	GCF_002562795.1_ASM256279v1	refseq	NZ_NTXL01000092.1
4150056	GCF_002562795.1_ASM256279v1_CLST_22	10	sanntis	1	9981	Saccharide	Isolate	GCF_002562795.1_ASM256279v1	refseq	NZ_NTXL01000073.1
4150057	GCF_002562925.1_ASM256292v1_CLST_0	10	sanntis	981	20014	Other	Isolate	GCF_002562925.1_ASM256292v1	refseq	NZ_NTSQ01000019.1
4150059	GCF_002562925.1_ASM256292v1_CLST_2	0	sanntis	109438	120915	Other	Isolate	GCF_002562925.1_ASM256292v1	refseq	NZ_NTSQ01000024.1
4150061	GCF_002562925.1_ASM256292v1_CLST_4	0	sanntis	97044	110355	Other	Isolate	GCF_002562925.1_ASM256292v1	refseq	NZ_NTSQ01000013.1
4150063	GCF_002562925.1_ASM256292v1_CLST_6	0	sanntis	9631	26849	Other	Isolate	GCF_002562925.1_ASM256292v1	refseq	NZ_NTSQ01000016.1
4150064	GCF_002562925.1_ASM256292v1_CLST_7	0	sanntis	64942	109263	NRP	Isolate	GCF_002562925.1_ASM256292v1	refseq	NZ_NTSQ01000046.1
4150066	GCF_002562925.1_ASM256292v1_CLST_9	0	sanntis	88742	99965	NRP	Isolate	GCF_002562925.1_ASM256292v1	refseq	NZ_NTSQ01000007.1
4150068	GCF_002562925.1_ASM256292v1_CLST_11	0	sanntis	281076	291518	Saccharide	Isolate	GCF_002562925.1_ASM256292v1	refseq	NZ_NTSQ01000021.1
4150069	GCF_002562925.1_ASM256292v1_CLST_12	0	sanntis	317195	325937	RiPP	Isolate	GCF_002562925.1_ASM256292v1	refseq	NZ_NTSQ01000021.1
4150070	GCF_002562925.1_ASM256292v1_CLST_13	0	sanntis	373160	375072	Other	Isolate	GCF_002562925.1_ASM256292v1	refseq	NZ_NTSQ01000021.1
4150073	GCF_002562925.1_ASM256292v1_CLST_16	0	sanntis	6565	31256	Polyketide|Saccharide	Isolate	GCF_002562925.1_ASM256292v1	refseq	NZ_NTSQ01000025.1
4150076	GCF_002562925.1_ASM256292v1_CLST_19	0	sanntis	319847	340629	Saccharide	Isolate	GCF_002562925.1_ASM256292v1	refseq	NZ_NTSQ01000005.1
4150077	GCF_002562925.1_ASM256292v1_CLST_20	10	sanntis	370	16592	NRP	Isolate	GCF_002562925.1_ASM256292v1	refseq	NZ_NTSQ01000041.1
4150079	GCF_002562925.1_ASM256292v1_CLST_22	0	sanntis	6800	29292	NRP	Isolate	GCF_002562925.1_ASM256292v1	refseq	NZ_NTSQ01000045.1
4150081	GCF_002562925.1_ASM256292v1_CLST_24	0	sanntis	4053	97887	NRP|Polyketide	Isolate	GCF_002562925.1_ASM256292v1	refseq	NZ_NTSQ01000028.1
4150084	GCF_002562925.1_ASM256292v1_CLST_27	10	sanntis	726	16181	RiPP	Isolate	GCF_002562925.1_ASM256292v1	refseq	NZ_NTSQ01000055.1
4150086	GCF_002562955.1_ASM256295v1_CLST_0	0	sanntis	140849	153007	Other	Isolate	GCF_002562955.1_ASM256295v1	refseq	NZ_NTSU01000028.1
4150088	GCF_002562955.1_ASM256295v1_CLST_2	0	sanntis	19086	45507	Other	Isolate	GCF_002562955.1_ASM256295v1	refseq	NZ_NTSU01000021.1
4150089	GCF_002562955.1_ASM256295v1_CLST_3	0	sanntis	192825	216366	NRP	Isolate	GCF_002562955.1_ASM256295v1	refseq	NZ_NTSU01000031.1
4150092	GCF_002562955.1_ASM256295v1_CLST_6	0	sanntis	137684	139802	Terpene	Isolate	GCF_002562955.1_ASM256295v1	refseq	NZ_NTSU01000003.1
4150093	GCF_002562955.1_ASM256295v1_CLST_7	0	sanntis	560081	580815	Other	Isolate	GCF_002562955.1_ASM256295v1	refseq	NZ_NTSU01000003.1
4150095	GCF_002562955.1_ASM256295v1_CLST_9	0	sanntis	41174	169231	NRP|Polyketide	Isolate	GCF_002562955.1_ASM256295v1	refseq	NZ_NTSU01000010.1
4150098	GCF_002562955.1_ASM256295v1_CLST_12	0	sanntis	57094	79918	NRP	Isolate	GCF_002562955.1_ASM256295v1	refseq	NZ_NTSU01000018.1
4150100	GCF_002562955.1_ASM256295v1_CLST_14	0	sanntis	45197	54233	Other	Isolate	GCF_002562955.1_ASM256295v1	refseq	NZ_NTSU01000029.1
4150101	GCF_002562955.1_ASM256295v1_CLST_15	0	sanntis	24719	66659	NRP	Isolate	GCF_002562955.1_ASM256295v1	refseq	NZ_NTSU01000019.1
4150104	GCF_002562955.1_ASM256295v1_CLST_18	0	sanntis	89790	101009	NRP	Isolate	GCF_002562955.1_ASM256295v1	refseq	NZ_NTSU01000002.1
4150106	GCF_002562955.1_ASM256295v1_CLST_20	0	sanntis	9255	23339	Other	Isolate	GCF_002562955.1_ASM256295v1	refseq	NZ_NTSU01000027.1
4150107	GCF_002562955.1_ASM256295v1_CLST_21	0	sanntis	115817	125180	RiPP	Isolate	GCF_002562955.1_ASM256295v1	refseq	NZ_NTSU01000017.1
4150108	GCF_002562955.1_ASM256295v1_CLST_22	0	sanntis	145515	162233	Saccharide	Isolate	GCF_002562955.1_ASM256295v1	refseq	NZ_NTSU01000017.1
4150113	GCF_002563025.1_ASM256302v1_CLST_3	10	sanntis	3	40316	NRP	Isolate	GCF_002563025.1_ASM256302v1	refseq	NZ_NTSA01000040.1
4150115	GCF_002563025.1_ASM256302v1_CLST_5	0	sanntis	37044	46080	Other	Isolate	GCF_002563025.1_ASM256302v1	refseq	NZ_NTSA01000250.1
4150117	GCF_002563025.1_ASM256302v1_CLST_7	10	sanntis	124	9123	Other	Isolate	GCF_002563025.1_ASM256302v1	refseq	NZ_NTSA01000124.1
4150119	GCF_002563025.1_ASM256302v1_CLST_9	0	sanntis	3970	18697	NRP	Isolate	GCF_002563025.1_ASM256302v1	refseq	NZ_NTSA01000014.1
4150121	GCF_002563025.1_ASM256302v1_CLST_11	0	sanntis	55034	71809	RiPP	Isolate	GCF_002563025.1_ASM256302v1	refseq	NZ_NTSA01000127.1
4150123	GCF_002563025.1_ASM256302v1_CLST_13	0	sanntis	6813	22881	NRP	Isolate	GCF_002563025.1_ASM256302v1	refseq	NZ_NTSA01000093.1
4150125	GCF_002563025.1_ASM256302v1_CLST_15	11	sanntis	2	10793	NRP	Isolate	GCF_002563025.1_ASM256302v1	refseq	NZ_NTSA01000291.1
4150127	GCF_002563025.1_ASM256302v1_CLST_17	10	sanntis	3	14945	Other	Isolate	GCF_002563025.1_ASM256302v1	refseq	NZ_NTSA01000207.1
4150128	GCF_002563025.1_ASM256302v1_CLST_18	0	sanntis	33653	46960	RiPP	Isolate	GCF_002563025.1_ASM256302v1	refseq	NZ_NTSA01000150.1
4150131	GCF_002563025.1_ASM256302v1_CLST_21	1	sanntis	88393	103827	Saccharide	Isolate	GCF_002563025.1_ASM256302v1	refseq	NZ_NTSA01000002.1
4150132	GCF_002563025.1_ASM256302v1_CLST_22	0	sanntis	35716	51938	NRP	Isolate	GCF_002563025.1_ASM256302v1	refseq	NZ_NTSA01000108.1
4150134	GCF_002563025.1_ASM256302v1_CLST_24	0	sanntis	38815	53230	Polyketide	Isolate	GCF_002563025.1_ASM256302v1	refseq	NZ_NTSA01000097.1
4150135	GCF_002563025.1_ASM256302v1_CLST_25	0	sanntis	75318	84683	RiPP	Isolate	GCF_002563025.1_ASM256302v1	refseq	NZ_NTSA01000097.1
4150137	GCF_002563025.1_ASM256302v1_CLST_27	1	sanntis	30729	39264	Other	Isolate	GCF_002563025.1_ASM256302v1	refseq	NZ_NTSA01000219.1
4150138	GCF_002563025.1_ASM256302v1_CLST_28	0	sanntis	7621	13708	RiPP	Isolate	GCF_002563025.1_ASM256302v1	refseq	NZ_NTSA01000186.1
4150140	GCF_002563075.1_ASM256307v1_CLST_0	0	sanntis	164317	173313	Other	Isolate	GCF_002563075.1_ASM256307v1	refseq	NZ_NTSG01000024.1
4150142	GCF_002563075.1_ASM256307v1_CLST_2	0	sanntis	73166	94203	NRP	Isolate	GCF_002563075.1_ASM256307v1	refseq	NZ_NTSG01000014.1
4150146	GCF_002563075.1_ASM256307v1_CLST_6	0	sanntis	56216	78708	NRP	Isolate	GCF_002563075.1_ASM256307v1	refseq	NZ_NTSG01000004.1
4150148	GCF_002563075.1_ASM256307v1_CLST_8	0	sanntis	74792	118076	NRP	Isolate	GCF_002563075.1_ASM256307v1	refseq	NZ_NTSG01000015.1
4150151	GCF_002563075.1_ASM256307v1_CLST_11	0	sanntis	88712	99935	NRP	Isolate	GCF_002563075.1_ASM256307v1	refseq	NZ_NTSG01000002.1
4150153	GCF_002563075.1_ASM256307v1_CLST_13	0	sanntis	4330	13366	Other	Isolate	GCF_002563075.1_ASM256307v1	refseq	NZ_NTSG01000017.1
4150154	GCF_002563075.1_ASM256307v1_CLST_14	0	sanntis	438153	458424	Alkaloid	Isolate	GCF_002563075.1_ASM256307v1	refseq	NZ_NTSG01000006.1
4150155	GCF_002563075.1_ASM256307v1_CLST_15	0	sanntis	466313	483018	Saccharide	Isolate	GCF_002563075.1_ASM256307v1	refseq	NZ_NTSG01000006.1
4150157	GCF_002563075.1_ASM256307v1_CLST_17	0	sanntis	88644	113335	Polyketide|Saccharide	Isolate	GCF_002563075.1_ASM256307v1	refseq	NZ_NTSG01000018.1
4150159	GCF_002563075.1_ASM256307v1_CLST_19	0	sanntis	19343	37278	Other	Isolate	GCF_002563075.1_ASM256307v1	refseq	NZ_NTSG01000036.1
4150160	GCF_002563075.1_ASM256307v1_CLST_20	0	sanntis	9631	26850	Other	Isolate	GCF_002563075.1_ASM256307v1	refseq	NZ_NTSG01000013.1
4150162	GCF_002563095.1_ASM256309v1_CLST_0	0	sanntis	189569	201722	Other	Isolate	GCF_002563095.1_ASM256309v1	refseq	NZ_NTSH01000015.1
4150167	GCF_002563095.1_ASM256309v1_CLST_5	0	sanntis	298435	309561	Polyketide	Isolate	GCF_002563095.1_ASM256309v1	refseq	NZ_NTSH01000021.1
4150168	GCF_002563095.1_ASM256309v1_CLST_6	0	sanntis	17710	27029	RiPP	Isolate	GCF_002563095.1_ASM256309v1	refseq	NZ_NTSH01000008.1
4150170	GCF_002563095.1_ASM256309v1_CLST_8	0	sanntis	85355	97347	RiPP	Isolate	GCF_002563095.1_ASM256309v1	refseq	NZ_NTSH01000003.1
4150172	GCF_002563095.1_ASM256309v1_CLST_10	0	sanntis	68246	92721	NRP	Isolate	GCF_002563095.1_ASM256309v1	refseq	NZ_NTSH01000013.1
4150174	GCF_002563095.1_ASM256309v1_CLST_12	0	sanntis	276483	279407	RiPP	Isolate	GCF_002563095.1_ASM256309v1	refseq	NZ_NTSH01000005.1
4150175	GCF_002563095.1_ASM256309v1_CLST_13	0	sanntis	154762	156847	Terpene	Isolate	GCF_002563095.1_ASM256309v1	refseq	NZ_NTSH01000012.1
4150176	GCF_002563095.1_ASM256309v1_CLST_14	0	sanntis	436772	442424	Other	Isolate	GCF_002563095.1_ASM256309v1	refseq	NZ_NTSH01000012.1
4150178	GCF_002563125.1_ASM256312v1_CLST_0	0	sanntis	109829	154732	NRP	Isolate	GCF_002563125.1_ASM256312v1	refseq	NZ_NTSJ01000004.1
4150179	GCF_002563125.1_ASM256312v1_CLST_1	0	sanntis	329422	338861	Other	Isolate	GCF_002563125.1_ASM256312v1	refseq	NZ_NTSJ01000004.1
4150180	GCF_002563125.1_ASM256312v1_CLST_2	0	sanntis	428837	449692	NRP	Isolate	GCF_002563125.1_ASM256312v1	refseq	NZ_NTSJ01000004.1
4150186	GCF_002563125.1_ASM256312v1_CLST_8	0	sanntis	91869	101455	RiPP	Isolate	GCF_002563125.1_ASM256312v1	refseq	NZ_NTSJ01000018.1
4150188	GCF_002563125.1_ASM256312v1_CLST_10	0	sanntis	144015	146133	Terpene	Isolate	GCF_002563125.1_ASM256312v1	refseq	NZ_NTSJ01000017.1
4150190	GCF_002563125.1_ASM256312v1_CLST_12	0	sanntis	50994	73486	NRP	Isolate	GCF_002563125.1_ASM256312v1	refseq	NZ_NTSJ01000013.1
4150192	GCF_002563125.1_ASM256312v1_CLST_14	0	sanntis	159122	171280	Other	Isolate	GCF_002563125.1_ASM256312v1	refseq	NZ_NTSJ01000012.1
4150194	GCF_002563125.1_ASM256312v1_CLST_16	10	sanntis	303	8740	RiPP	Isolate	GCF_002563125.1_ASM256312v1	refseq	NZ_NTSJ01000055.1
4150195	GCF_002563125.1_ASM256312v1_CLST_17	0	sanntis	28663	34937	RiPP	Isolate	GCF_002563125.1_ASM256312v1	refseq	NZ_NTSJ01000055.1
4150197	GCF_002563125.1_ASM256312v1_CLST_19	0	sanntis	144750	152681	RiPP	Isolate	GCF_002563125.1_ASM256312v1	refseq	NZ_NTSJ01000015.1
4150198	GCF_002563125.1_ASM256312v1_CLST_20	0	sanntis	173520	190232	Saccharide	Isolate	GCF_002563125.1_ASM256312v1	refseq	NZ_NTSJ01000015.1
4150200	GCF_002563125.1_ASM256312v1_CLST_22	10	sanntis	3	17419	NRP|Polyketide	Isolate	GCF_002563125.1_ASM256312v1	refseq	NZ_NTSJ01000020.1
4150202	GCF_002563125.1_ASM256312v1_CLST_24	0	sanntis	97074	111809	NRP	Isolate	GCF_002563125.1_ASM256312v1	refseq	NZ_NTSJ01000008.1
4150204	GCF_002563125.1_ASM256312v1_CLST_26	11	sanntis	3	6653	NRP	Isolate	GCF_002563125.1_ASM256312v1	refseq	NZ_NTSJ01000064.1
4150206	GCF_002563125.1_ASM256312v1_CLST_28	11	sanntis	492	9098	NRP	Isolate	GCF_002563125.1_ASM256312v1	refseq	NZ_NTSJ01000057.1
4150208	GCF_002563125.1_ASM256312v1_CLST_30	1	sanntis	37925	46844	Other	Isolate	GCF_002563125.1_ASM256312v1	refseq	NZ_NTSJ01000038.1
4150209	GCF_002563195.1_ASM256319v1_CLST_0	0	sanntis	215019	278337	Saccharide	Isolate	GCF_002563195.1_ASM256319v1	refseq	NZ_NTSM01000007.1
4150211	GCF_002563195.1_ASM256319v1_CLST_2	0	sanntis	18955	33118	Polyketide	Isolate	GCF_002563195.1_ASM256319v1	refseq	NZ_NTSM01000061.1
4150212	GCF_002563195.1_ASM256319v1_CLST_3	0	sanntis	56096	66279	RiPP	Isolate	GCF_002563195.1_ASM256319v1	refseq	NZ_NTSM01000061.1
4150214	GCF_002563195.1_ASM256319v1_CLST_5	1	sanntis	5014	48915	NRP	Isolate	GCF_002563195.1_ASM256319v1	refseq	NZ_NTSM01000006.1
4150216	GCF_002563195.1_ASM256319v1_CLST_7	0	sanntis	5543	23208	RiPP	Isolate	GCF_002563195.1_ASM256319v1	refseq	NZ_NTSM01000029.1
4150218	GCF_002563195.1_ASM256319v1_CLST_9	0	sanntis	7750	11693	Terpene	Isolate	GCF_002563195.1_ASM256319v1	refseq	NZ_NTSM01000078.1
4150220	GCF_002563195.1_ASM256319v1_CLST_11	0	sanntis	23780	46926	NRP	Isolate	GCF_002563195.1_ASM256319v1	refseq	NZ_NTSM01000081.1
4150222	GCF_002563195.1_ASM256319v1_CLST_13	0	sanntis	18095	36185	Other	Isolate	GCF_002563195.1_ASM256319v1	refseq	NZ_NTSM01000082.1
4150223	GCF_002563195.1_ASM256319v1_CLST_14	0	sanntis	8898	26447	Other	Isolate	GCF_002563195.1_ASM256319v1	refseq	NZ_NTSM01000086.1
4150224	GCF_002563195.1_ASM256319v1_CLST_15	1	sanntis	177730	185493	Other	Isolate	GCF_002563195.1_ASM256319v1	refseq	NZ_NTSM01000044.1
4150225	GCF_002563195.1_ASM256319v1_CLST_16	10	sanntis	376	7833	RiPP	Isolate	GCF_002563195.1_ASM256319v1	refseq	NZ_NTSM01000067.1
4150227	GCF_002563195.1_ASM256319v1_CLST_18	0	sanntis	148002	160155	Other	Isolate	GCF_002563195.1_ASM256319v1	refseq	NZ_NTSM01000010.1
4150229	GCF_002563195.1_ASM256319v1_CLST_20	0	sanntis	201214	216562	RiPP	Isolate	GCF_002563195.1_ASM256319v1	refseq	NZ_NTSM01000005.1
4150231	GCF_002563195.1_ASM256319v1_CLST_22	10	sanntis	208	3088	NRP	Isolate	GCF_002563195.1_ASM256319v1	refseq	NZ_NTSM01000118.1
4150234	GCF_002563225.1_ASM256322v1_CLST_1	0	sanntis	4405	102963	NRP|Polyketide	Isolate	GCF_002563225.1_ASM256322v1	refseq	NZ_NTSO01000040.1
4150235	GCF_002563225.1_ASM256322v1_CLST_2	1	sanntis	107000	127759	RiPP	Isolate	GCF_002563225.1_ASM256322v1	refseq	NZ_NTSO01000040.1
4150237	GCF_002563225.1_ASM256322v1_CLST_4	10	sanntis	219	16585	Other	Isolate	GCF_002563225.1_ASM256322v1	refseq	NZ_NTSO01000046.1
4150238	GCF_002563225.1_ASM256322v1_CLST_5	10	sanntis	1	20477	RiPP	Isolate	GCF_002563225.1_ASM256322v1	refseq	NZ_NTSO01000035.1
4150239	GCF_002563225.1_ASM256322v1_CLST_6	0	sanntis	20303	25030	RiPP	Isolate	GCF_002563225.1_ASM256322v1	refseq	NZ_NTSO01000038.1
4150241	GCF_002563225.1_ASM256322v1_CLST_8	0	sanntis	5672	50581	NRP	Isolate	GCF_002563225.1_ASM256322v1	refseq	NZ_NTSO01000020.1
4150243	GCF_002563225.1_ASM256322v1_CLST_10	0	sanntis	15257	25471	RiPP	Isolate	GCF_002563225.1_ASM256322v1	refseq	NZ_NTSO01000027.1
4150245	GCF_002563225.1_ASM256322v1_CLST_12	0	sanntis	103951	124207	Alkaloid	Isolate	GCF_002563225.1_ASM256322v1	refseq	NZ_NTSO01000022.1
4150246	GCF_002563225.1_ASM256322v1_CLST_13	0	sanntis	132096	148801	Saccharide	Isolate	GCF_002563225.1_ASM256322v1	refseq	NZ_NTSO01000022.1
4150248	GCF_002563225.1_ASM256322v1_CLST_15	0	sanntis	28458	37897	Other	Isolate	GCF_002563225.1_ASM256322v1	refseq	NZ_NTSO01000001.1
4150249	GCF_002563225.1_ASM256322v1_CLST_16	0	sanntis	127559	150596	NRP	Isolate	GCF_002563225.1_ASM256322v1	refseq	NZ_NTSO01000001.1
4150252	GCF_002563225.1_ASM256322v1_CLST_19	0	sanntis	3566	21129	Other	Isolate	GCF_002563225.1_ASM256322v1	refseq	NZ_NTSO01000029.1
4150253	GCF_002563225.1_ASM256322v1_CLST_20	0	sanntis	19037	48779	Saccharide	Isolate	GCF_002563225.1_ASM256322v1	refseq	NZ_NTSO01000003.1
4150254	GCF_002563225.1_ASM256322v1_CLST_21	0	sanntis	101750	114683	RiPP	Isolate	GCF_002563225.1_ASM256322v1	refseq	NZ_NTSO01000003.1
4150256	GCF_002563225.1_ASM256322v1_CLST_23	0	sanntis	569089	580567	Other	Isolate	GCF_002563225.1_ASM256322v1	refseq	NZ_NTSO01000005.1
4150257	GCF_002563225.1_ASM256322v1_CLST_24	0	sanntis	880756	904920	NRP	Isolate	GCF_002563225.1_ASM256322v1	refseq	NZ_NTSO01000005.1
4150261	GCF_002563225.1_ASM256322v1_CLST_28	0	sanntis	88662	99885	NRP	Isolate	GCF_002563225.1_ASM256322v1	refseq	NZ_NTSO01000012.1
4150263	GCF_002563225.1_ASM256322v1_CLST_30	0	sanntis	69635	82707	RiPP	Isolate	GCF_002563225.1_ASM256322v1	refseq	NZ_NTSO01000031.1
4150266	GCF_002563235.1_ASM256323v1_CLST_1	0	sanntis	28677	40835	Other	Isolate	GCF_002563235.1_ASM256323v1	refseq	NZ_NTSN01000030.1
4150268	GCF_002563235.1_ASM256323v1_CLST_3	0	sanntis	141062	164093	NRP	Isolate	GCF_002563235.1_ASM256323v1	refseq	NZ_NTSN01000010.1
4150270	GCF_002563235.1_ASM256323v1_CLST_5	11	sanntis	364	4747	Polyketide	Isolate	GCF_002563235.1_ASM256323v1	refseq	NZ_NTSN01000086.1
4150272	GCF_002563235.1_ASM256323v1_CLST_7	0	sanntis	3137	46698	NRP	Isolate	GCF_002563235.1_ASM256323v1	refseq	NZ_NTSN01000071.1
4150274	GCF_002563235.1_ASM256323v1_CLST_9	10	sanntis	196	20737	NRP	Isolate	GCF_002563235.1_ASM256323v1	refseq	NZ_NTSN01000001.1
4150276	GCF_002563235.1_ASM256323v1_CLST_11	0	sanntis	9389	20612	NRP	Isolate	GCF_002563235.1_ASM256323v1	refseq	NZ_NTSN01000036.1
4150278	GCF_002563235.1_ASM256323v1_CLST_13	10	sanntis	145	18930	Other	Isolate	GCF_002563235.1_ASM256323v1	refseq	NZ_NTSN01000023.1
4150279	GCF_002563235.1_ASM256323v1_CLST_14	11	sanntis	314	11434	RiPP	Isolate	GCF_002563235.1_ASM256323v1	refseq	NZ_NTSN01000040.1
4150281	GCF_002563235.1_ASM256323v1_CLST_16	11	sanntis	264	10400	Other	Isolate	GCF_002563235.1_ASM256323v1	refseq	NZ_NTSN01000044.1
4150282	GCF_002563235.1_ASM256323v1_CLST_17	0	sanntis	5357	10084	RiPP	Isolate	GCF_002563235.1_ASM256323v1	refseq	NZ_NTSN01000121.1
4150284	GCF_002563235.1_ASM256323v1_CLST_19	11	sanntis	166	86010	NRP|Polyketide	Isolate	GCF_002563235.1_ASM256323v1	refseq	NZ_NTSN01000025.1
4150287	GCF_002563235.1_ASM256323v1_CLST_22	1	sanntis	146215	155591	Other	Isolate	GCF_002563235.1_ASM256323v1	refseq	NZ_NTSN01000004.1
4150288	GCF_002563235.1_ASM256323v1_CLST_23	0	sanntis	91159	105193	Other	Isolate	GCF_002563235.1_ASM256323v1	refseq	NZ_NTSN01000018.1
4150290	GCF_002563235.1_ASM256323v1_CLST_25	0	sanntis	28520	43016	Polyketide	Isolate	GCF_002563235.1_ASM256323v1	refseq	NZ_NTSN01000019.1
4150291	GCF_002563235.1_ASM256323v1_CLST_26	0	sanntis	64534	73252	RiPP	Isolate	GCF_002563235.1_ASM256323v1	refseq	NZ_NTSN01000019.1
4150293	GCF_002563235.1_ASM256323v1_CLST_28	11	sanntis	42	35218	NRP	Isolate	GCF_002563235.1_ASM256323v1	refseq	NZ_NTSN01000058.1
4150295	GCF_002563235.1_ASM256323v1_CLST_30	0	sanntis	209392	230936	Other	Isolate	GCF_002563235.1_ASM256323v1	refseq	NZ_NTSN01000012.1
4150296	GCF_002564345.1_ASM256434v1_CLST_0	0	sanntis	104826	116913	RiPP	Isolate	GCF_002564345.1_ASM256434v1	refseq	NZ_NUUU01000005.1
4150297	GCF_002564345.1_ASM256434v1_CLST_1	0	sanntis	135777	152287	Saccharide	Isolate	GCF_002564345.1_ASM256434v1	refseq	NZ_NUUU01000005.1
4150299	GCF_002564345.1_ASM256434v1_CLST_3	0	sanntis	85248	89217	RiPP	Isolate	GCF_002564345.1_ASM256434v1	refseq	NZ_NUUU01000041.1
4150302	GCF_002564345.1_ASM256434v1_CLST_6	0	sanntis	3491	20355	Other	Isolate	GCF_002564345.1_ASM256434v1	refseq	NZ_NUUU01000015.1
4150303	GCF_002564345.1_ASM256434v1_CLST_7	0	sanntis	85046	102601	RiPP	Isolate	GCF_002564345.1_ASM256434v1	refseq	NZ_NUUU01000015.1
4150305	GCF_002564345.1_ASM256434v1_CLST_9	0	sanntis	33926	57072	NRP	Isolate	GCF_002564345.1_ASM256434v1	refseq	NZ_NUUU01000035.1
4150307	GCF_002564345.1_ASM256434v1_CLST_11	0	sanntis	167842	176471	Polyketide	Isolate	GCF_002564345.1_ASM256434v1	refseq	NZ_NUUU01000025.1
4150309	GCF_002564345.1_ASM256434v1_CLST_13	1	sanntis	42129	43667	Other	Isolate	GCF_002564345.1_ASM256434v1	refseq	NZ_NUUU01000019.1
4150310	GCF_002564345.1_ASM256434v1_CLST_14	0	sanntis	155854	168007	Other	Isolate	GCF_002564345.1_ASM256434v1	refseq	NZ_NUUU01000014.1
4150312	GCF_002564345.1_ASM256434v1_CLST_16	0	sanntis	54209	133497	Saccharide	Isolate	GCF_002564345.1_ASM256434v1	refseq	NZ_NUUU01000021.1
4150314	GCF_002564345.1_ASM256434v1_CLST_18	10	sanntis	1	15954	RiPP	Isolate	GCF_002564345.1_ASM256434v1	refseq	NZ_NUUU01000120.1
4150315	GCF_002564345.1_ASM256434v1_CLST_19	10	sanntis	46	19026	Other	Isolate	GCF_002564345.1_ASM256434v1	refseq	NZ_NUUU01000119.1
4150316	GCF_002564345.1_ASM256434v1_CLST_20	0	sanntis	5537	8860	RiPP	Isolate	GCF_002564345.1_ASM256434v1	refseq	NZ_NUUU01000056.1
4150318	GCF_002564345.1_ASM256434v1_CLST_22	0	sanntis	39539	49636	NRP	Isolate	GCF_002564345.1_ASM256434v1	refseq	NZ_NUUU01000051.1
4150319	GCF_002564355.1_ASM256435v1_CLST_0	0	sanntis	165733	173953	RiPP	Isolate	GCF_002564355.1_ASM256435v1	refseq	NZ_NUUV01000006.1
4150321	GCF_002564355.1_ASM256435v1_CLST_2	0	sanntis	26783	49152	RiPP	Isolate	GCF_002564355.1_ASM256435v1	refseq	NZ_NUUV01000026.1
4150322	GCF_002564355.1_ASM256435v1_CLST_3	1	sanntis	60290	64084	Polyketide	Isolate	GCF_002564355.1_ASM256435v1	refseq	NZ_NUUV01000026.1
4150324	GCF_002564355.1_ASM256435v1_CLST_5	0	sanntis	88624	100182	Other	Isolate	GCF_002564355.1_ASM256435v1	refseq	NZ_NUUV01000020.1
4150326	GCF_002564355.1_ASM256435v1_CLST_7	0	sanntis	235237	258268	NRP	Isolate	GCF_002564355.1_ASM256435v1	refseq	NZ_NUUV01000003.1
4150327	GCF_002564355.1_ASM256435v1_CLST_8	0	sanntis	362021	404559	NRP	Isolate	GCF_002564355.1_ASM256435v1	refseq	NZ_NUUV01000003.1
4150330	GCF_002564355.1_ASM256435v1_CLST_11	0	sanntis	41864	59083	Other	Isolate	GCF_002564355.1_ASM256435v1	refseq	NZ_NUUV01000018.1
4150331	GCF_002564355.1_ASM256435v1_CLST_12	0	sanntis	161045	170484	Other	Isolate	GCF_002564355.1_ASM256435v1	refseq	NZ_NUUV01000007.1
4150332	GCF_002564355.1_ASM256435v1_CLST_13	0	sanntis	259200	282237	NRP	Isolate	GCF_002564355.1_ASM256435v1	refseq	NZ_NUUV01000007.1
4150337	GCF_002564355.1_ASM256435v1_CLST_18	0	sanntis	127657	141096	NRP	Isolate	GCF_002564355.1_ASM256435v1	refseq	NZ_NUUV01000028.1
4150340	GCF_002564355.1_ASM256435v1_CLST_21	0	sanntis	123500	152413	Saccharide	Isolate	GCF_002564355.1_ASM256435v1	refseq	NZ_NUUV01000016.1
4150341	GCF_002564355.1_ASM256435v1_CLST_22	0	sanntis	70223	169085	NRP|Polyketide	Isolate	GCF_002564355.1_ASM256435v1	refseq	NZ_NUUV01000009.1
4150342	GCF_002564355.1_ASM256435v1_CLST_23	0	sanntis	177705	187754	RiPP	Isolate	GCF_002564355.1_ASM256435v1	refseq	NZ_NUUV01000009.1
4150345	GCF_002564355.1_ASM256435v1_CLST_26	10	sanntis	3	11785	RiPP	Isolate	GCF_002564355.1_ASM256435v1	refseq	NZ_NUUV01000005.1
4150347	GCF_002564355.1_ASM256435v1_CLST_28	0	sanntis	172116	184631	Polyketide	Isolate	GCF_002564355.1_ASM256435v1	refseq	NZ_NUUV01000015.1
4150348	GCF_002564355.1_ASM256435v1_CLST_29	0	sanntis	210050	220098	RiPP	Isolate	GCF_002564355.1_ASM256435v1	refseq	NZ_NUUV01000015.1
4150350	GCF_002564355.1_ASM256435v1_CLST_31	0	sanntis	6353	17220	Other	Isolate	GCF_002564355.1_ASM256435v1	refseq	NZ_NUUV01000024.1
4150352	GCF_002564355.1_ASM256435v1_CLST_33	0	sanntis	11103	41845	Saccharide	Isolate	GCF_002564355.1_ASM256435v1	refseq	NZ_NUUV01000031.1
4150354	GCF_002564415.1_ASM256441v1_CLST_1	0	sanntis	55412	115003	Saccharide	Isolate	GCF_002564415.1_ASM256441v1	refseq	NZ_NUUW01000002.1
4150356	GCF_002564415.1_ASM256441v1_CLST_3	0	sanntis	26832	44005	Other	Isolate	GCF_002564415.1_ASM256441v1	refseq	NZ_NUUW01000003.1
4150357	GCF_002564415.1_ASM256441v1_CLST_4	10	sanntis	1	39368	NRP	Isolate	GCF_002564415.1_ASM256441v1	refseq	NZ_NUUW01000040.1
4150360	GCF_002564415.1_ASM256441v1_CLST_7	0	sanntis	37419	41388	RiPP	Isolate	GCF_002564415.1_ASM256441v1	refseq	NZ_NUUW01000042.1
4150362	GCF_002564415.1_ASM256441v1_CLST_9	0	sanntis	200691	216087	RiPP	Isolate	GCF_002564415.1_ASM256441v1	refseq	NZ_NUUW01000006.1
4150364	GCF_002564415.1_ASM256441v1_CLST_11	0	sanntis	10805	23958	Other	Isolate	GCF_002564415.1_ASM256441v1	refseq	NZ_NUUW01000073.1
4150366	GCF_002564415.1_ASM256441v1_CLST_13	0	sanntis	339575	353918	Polyketide	Isolate	GCF_002564415.1_ASM256441v1	refseq	NZ_NUUW01000014.1
4150367	GCF_002564415.1_ASM256441v1_CLST_14	0	sanntis	376896	387079	RiPP	Isolate	GCF_002564415.1_ASM256441v1	refseq	NZ_NUUW01000014.1
4150369	GCF_002564415.1_ASM256441v1_CLST_16	0	sanntis	40479	52632	Other	Isolate	GCF_002564415.1_ASM256441v1	refseq	NZ_NUUW01000046.1
4150371	GCF_002564415.1_ASM256441v1_CLST_18	0	sanntis	10736	26173	Other	Isolate	GCF_002564415.1_ASM256441v1	refseq	NZ_NUUW01000056.1
4150372	GCF_002564415.1_ASM256441v1_CLST_19	0	sanntis	13467	36632	NRP	Isolate	GCF_002564415.1_ASM256441v1	refseq	NZ_NUUW01000005.1
4150374	GCF_002564425.1_ASM256442v1_CLST_0	1	sanntis	28229	48355	Polyketide	Isolate	GCF_002564425.1_ASM256442v1	refseq	NZ_NUUY01000081.1
4150376	GCF_002564425.1_ASM256442v1_CLST_2	10	sanntis	1	13252	Other	Isolate	GCF_002564425.1_ASM256442v1	refseq	NZ_NUUY01000093.1
4150377	GCF_002564425.1_ASM256442v1_CLST_3	11	sanntis	3	3137	NRP	Isolate	GCF_002564425.1_ASM256442v1	refseq	NZ_NUUY01000109.1
4150379	GCF_002564425.1_ASM256442v1_CLST_5	10	sanntis	1	17507	NRP	Isolate	GCF_002564425.1_ASM256442v1	refseq	NZ_NUUY01000099.1
4150382	GCF_002564425.1_ASM256442v1_CLST_8	0	sanntis	146011	170585	RiPP	Isolate	GCF_002564425.1_ASM256442v1	refseq	NZ_NUUY01000029.1
4150383	GCF_002564425.1_ASM256442v1_CLST_9	0	sanntis	89210	100433	NRP	Isolate	GCF_002564425.1_ASM256442v1	refseq	NZ_NUUY01000006.1
4150385	GCF_002564425.1_ASM256442v1_CLST_11	10	sanntis	869	41002	NRP	Isolate	GCF_002564425.1_ASM256442v1	refseq	NZ_NUUY01000084.1
4150388	GCF_002564425.1_ASM256442v1_CLST_14	0	sanntis	4629	24384	NRP	Isolate	GCF_002564425.1_ASM256442v1	refseq	NZ_NUUY01000038.1
4150390	GCF_002564425.1_ASM256442v1_CLST_16	0	sanntis	347558	369058	NRP	Isolate	GCF_002564425.1_ASM256442v1	refseq	NZ_NUUY01000008.1
4150393	GCF_002564425.1_ASM256442v1_CLST_19	0	sanntis	16153	27568	Other	Isolate	GCF_002564425.1_ASM256442v1	refseq	NZ_NUUY01000079.1
4150394	GCF_002564425.1_ASM256442v1_CLST_20	10	sanntis	171	11597	NRP	Isolate	GCF_002564425.1_ASM256442v1	refseq	NZ_NUUY01000074.1
4150395	GCF_002564425.1_ASM256442v1_CLST_21	10	sanntis	3	16977	NRP	Isolate	GCF_002564425.1_ASM256442v1	refseq	NZ_NUUY01000030.1
4150397	GCF_002564425.1_ASM256442v1_CLST_23	0	sanntis	8991	46566	NRP|Other	Isolate	GCF_002564425.1_ASM256442v1	refseq	NZ_NUUY01000011.1
4150400	GCF_002564425.1_ASM256442v1_CLST_26	0	sanntis	138095	150253	Other	Isolate	GCF_002564425.1_ASM256442v1	refseq	NZ_NUUY01000020.1
4150401	GCF_002564425.1_ASM256442v1_CLST_27	0	sanntis	422666	445697	NRP	Isolate	GCF_002564425.1_ASM256442v1	refseq	NZ_NUUY01000020.1
4150404	GCF_002564425.1_ASM256442v1_CLST_30	0	sanntis	19233	37168	Other	Isolate	GCF_002564425.1_ASM256442v1	refseq	NZ_NUUY01000086.1
4150405	GCF_002564425.1_ASM256442v1_CLST_31	0	sanntis	33273	47749	Polyketide	Isolate	GCF_002564425.1_ASM256442v1	refseq	NZ_NUUY01000026.1
4150406	GCF_002564425.1_ASM256442v1_CLST_32	0	sanntis	69376	78118	RiPP	Isolate	GCF_002564425.1_ASM256442v1	refseq	NZ_NUUY01000026.1
4150408	GCF_002564425.1_ASM256442v1_CLST_34	10	sanntis	130	6628	RiPP	Isolate	GCF_002564425.1_ASM256442v1	refseq	NZ_NUUY01000130.1
4150410	GCF_002564555.1_ASM256455v1_CLST_0	0	sanntis	196921	209443	Other	Isolate	GCF_002564555.1_ASM256455v1	refseq	NZ_NUVD01000104.1
4150411	GCF_002564555.1_ASM256455v1_CLST_1	0	sanntis	253162	260202	RiPP	Isolate	GCF_002564555.1_ASM256455v1	refseq	NZ_NUVD01000104.1
4150414	GCF_002564555.1_ASM256455v1_CLST_4	0	sanntis	56320	73442	Other	Isolate	GCF_002564555.1_ASM256455v1	refseq	NZ_NUVD01000004.1
4150415	GCF_002564555.1_ASM256455v1_CLST_5	1	sanntis	84953	95332	Other	Isolate	GCF_002564555.1_ASM256455v1	refseq	NZ_NUVD01000006.1
4150417	GCF_002564555.1_ASM256455v1_CLST_7	0	sanntis	117082	138201	Alkaloid	Isolate	GCF_002564555.1_ASM256455v1	refseq	NZ_NUVD01000015.1
4150419	GCF_002564555.1_ASM256455v1_CLST_9	0	sanntis	12014	24145	RiPP	Isolate	GCF_002564555.1_ASM256455v1	refseq	NZ_NUVD01000090.1
4150421	GCF_002564555.1_ASM256455v1_CLST_11	0	sanntis	10056	41131	Polyketide	Isolate	GCF_002564555.1_ASM256455v1	refseq	NZ_NUVD01000095.1
4150423	GCF_002564555.1_ASM256455v1_CLST_13	10	sanntis	3	7850	RiPP	Isolate	GCF_002564555.1_ASM256455v1	refseq	NZ_NUVD01000005.1
4150425	GCF_002564555.1_ASM256455v1_CLST_15	0	sanntis	14905	21704	NRP	Isolate	GCF_002564555.1_ASM256455v1	refseq	NZ_NUVD01000008.1
4150427	GCF_002564605.1_ASM256460v1_CLST_0	0	sanntis	214313	237344	NRP	Isolate	GCF_002564605.1_ASM256460v1	refseq	NZ_NUVM01000002.1
4150429	GCF_002564605.1_ASM256460v1_CLST_2	0	sanntis	273690	286212	RiPP	Isolate	GCF_002564605.1_ASM256460v1	refseq	NZ_NUVM01000011.1
4150433	GCF_002564605.1_ASM256460v1_CLST_6	0	sanntis	9251	115762	NRP|Polyketide	Isolate	GCF_002564605.1_ASM256460v1	refseq	NZ_NUVM01000023.1
4150435	GCF_002564605.1_ASM256460v1_CLST_8	0	sanntis	216360	230774	Polyketide	Isolate	GCF_002564605.1_ASM256460v1	refseq	NZ_NUVM01000006.1
4150436	GCF_002564605.1_ASM256460v1_CLST_9	0	sanntis	252400	261767	RiPP	Isolate	GCF_002564605.1_ASM256460v1	refseq	NZ_NUVM01000006.1
4150438	GCF_002564605.1_ASM256460v1_CLST_11	0	sanntis	15706	25802	RiPP	Isolate	GCF_002564605.1_ASM256460v1	refseq	NZ_NUVM01000015.1
4150440	GCF_002564605.1_ASM256460v1_CLST_13	0	sanntis	88992	100215	NRP	Isolate	GCF_002564605.1_ASM256460v1	refseq	NZ_NUVM01000008.1
4150442	GCF_002564605.1_ASM256460v1_CLST_15	0	sanntis	6055	46278	NRP	Isolate	GCF_002564605.1_ASM256460v1	refseq	NZ_NUVM01000001.1
4150444	GCF_002564605.1_ASM256460v1_CLST_17	0	sanntis	35267	44303	Other	Isolate	GCF_002564605.1_ASM256460v1	refseq	NZ_NUVM01000012.1
4150445	GCF_002564605.1_ASM256460v1_CLST_18	0	sanntis	133923	156950	NRP	Isolate	GCF_002564605.1_ASM256460v1	refseq	NZ_NUVM01000012.1
4150448	GCF_002564605.1_ASM256460v1_CLST_21	0	sanntis	259176	284285	RiPP	Isolate	GCF_002564605.1_ASM256460v1	refseq	NZ_NUVM01000007.1
4150449	GCF_002564605.1_ASM256460v1_CLST_22	0	sanntis	179946	196472	Saccharide	Isolate	GCF_002564605.1_ASM256460v1	refseq	NZ_NUVM01000014.1
4150450	GCF_002564605.1_ASM256460v1_CLST_23	0	sanntis	82456	89869	Other	Isolate	GCF_002564605.1_ASM256460v1	refseq	NZ_NUVM01000009.1
4150452	GCF_002564605.1_ASM256460v1_CLST_25	10	sanntis	1	17950	Other	Isolate	GCF_002564605.1_ASM256460v1	refseq	NZ_NUVM01000039.1
4150454	GCF_002564625.1_ASM256462v1_CLST_0	10	sanntis	45	5220	RiPP	Isolate	GCF_002564625.1_ASM256462v1	refseq	NZ_NUVQ01000052.1
4150457	GCF_002564625.1_ASM256462v1_CLST_3	10	sanntis	3	65258	NRP|Polyketide	Isolate	GCF_002564625.1_ASM256462v1	refseq	NZ_NUVQ01000023.1
4150459	GCF_002564625.1_ASM256462v1_CLST_5	0	sanntis	18198	32584	Polyketide	Isolate	GCF_002564625.1_ASM256462v1	refseq	NZ_NUVQ01000004.1
4150460	GCF_002564625.1_ASM256462v1_CLST_6	0	sanntis	55295	64037	RiPP	Isolate	GCF_002564625.1_ASM256462v1	refseq	NZ_NUVQ01000004.1
4150462	GCF_002564625.1_ASM256462v1_CLST_8	0	sanntis	239694	261247	NRP	Isolate	GCF_002564625.1_ASM256462v1	refseq	NZ_NUVQ01000009.1
4150465	GCF_002564625.1_ASM256462v1_CLST_11	0	sanntis	358846	375556	Other	Isolate	GCF_002564625.1_ASM256462v1	refseq	NZ_NUVQ01000014.1
4150466	GCF_002564625.1_ASM256462v1_CLST_12	0	sanntis	45739	62956	Other	Isolate	GCF_002564625.1_ASM256462v1	refseq	NZ_NUVQ01000007.1
4150467	GCF_002564625.1_ASM256462v1_CLST_13	0	sanntis	5676	50579	NRP	Isolate	GCF_002564625.1_ASM256462v1	refseq	NZ_NUVQ01000017.1
4150469	GCF_002564625.1_ASM256462v1_CLST_15	0	sanntis	37961	51272	Other	Isolate	GCF_002564625.1_ASM256462v1	refseq	NZ_NUVQ01000030.1
4150471	GCF_002564625.1_ASM256462v1_CLST_17	0	sanntis	110730	124169	NRP	Isolate	GCF_002564625.1_ASM256462v1	refseq	NZ_NUVQ01000008.1
4150473	GCF_002564625.1_ASM256462v1_CLST_19	10	sanntis	3	15627	NRP	Isolate	GCF_002564625.1_ASM256462v1	refseq	NZ_NUVQ01000055.1
4150475	GCF_002564625.1_ASM256462v1_CLST_21	10	sanntis	1	4964	RiPP	Isolate	GCF_002564625.1_ASM256462v1	refseq	NZ_NUVQ01000036.1
4150478	GCF_002564625.1_ASM256462v1_CLST_24	10	sanntis	1	18638	NRP|Polyketide	Isolate	GCF_002564625.1_ASM256462v1	refseq	NZ_NUVQ01000001.1
4150479	GCF_002564625.1_ASM256462v1_CLST_25	0	sanntis	105914	118074	Other	Isolate	GCF_002564625.1_ASM256462v1	refseq	NZ_NUVQ01000001.1
4150480	GCF_002564625.1_ASM256462v1_CLST_26	0	sanntis	415901	438932	NRP	Isolate	GCF_002564625.1_ASM256462v1	refseq	NZ_NUVQ01000001.1
4150484	GCF_002564675.1_ASM256467v1_CLST_0	0	sanntis	11782	23717	RiPP	Isolate	GCF_002564675.1_ASM256467v1	refseq	NZ_NUWE01000084.1
4150485	GCF_002564675.1_ASM256467v1_CLST_1	0	sanntis	42570	57257	Polyketide	Isolate	GCF_002564675.1_ASM256467v1	refseq	NZ_NUWE01000084.1
4150488	GCF_002564675.1_ASM256467v1_CLST_4	11	sanntis	3	6203	NRP	Isolate	GCF_002564675.1_ASM256467v1	refseq	NZ_NUWE01000203.1
4150491	GCF_002564675.1_ASM256467v1_CLST_7	10	sanntis	3	15983	Other	Isolate	GCF_002564675.1_ASM256467v1	refseq	NZ_NUWE01000077.1
4150492	GCF_002564675.1_ASM256467v1_CLST_8	11	sanntis	1	10300	Other	Isolate	GCF_002564675.1_ASM256467v1	refseq	NZ_NUWE01000208.1
4150494	GCF_002564675.1_ASM256467v1_CLST_10	10	sanntis	318	6886	RiPP	Isolate	GCF_002564675.1_ASM256467v1	refseq	NZ_NUWE01000142.1
4150495	GCF_002564675.1_ASM256467v1_CLST_11	0	sanntis	9872	22025	Other	Isolate	GCF_002564675.1_ASM256467v1	refseq	NZ_NUWE01000293.1
4150498	GCF_002564675.1_ASM256467v1_CLST_14	10	sanntis	103	4644	Other	Isolate	GCF_002564675.1_ASM256467v1	refseq	NZ_NUWE01000231.1
4150499	GCF_002564675.1_ASM256467v1_CLST_15	0	sanntis	33956	36416	Terpene	Isolate	GCF_002564675.1_ASM256467v1	refseq	NZ_NUWE01000148.1
4150502	GCF_002564675.1_ASM256467v1_CLST_18	0	sanntis	5251	11766	RiPP	Isolate	GCF_002564675.1_ASM256467v1	refseq	NZ_NUWE01000170.1
4150504	GCF_002564745.1_ASM256474v1_CLST_0	11	sanntis	164	10300	Other	Isolate	GCF_002564745.1_ASM256474v1	refseq	NZ_NUWT01000089.1
4150506	GCF_002564745.1_ASM256474v1_CLST_2	11	sanntis	6	9492	Other	Isolate	GCF_002564745.1_ASM256474v1	refseq	NZ_NUWT01000109.1
4150507	GCF_002564745.1_ASM256474v1_CLST_3	11	sanntis	321	11426	RiPP	Isolate	GCF_002564745.1_ASM256474v1	refseq	NZ_NUWT01000053.1
4150509	GCF_002564745.1_ASM256474v1_CLST_5	0	sanntis	16581	29892	Other	Isolate	GCF_002564745.1_ASM256474v1	refseq	NZ_NUWT01000013.1
4150510	GCF_002564745.1_ASM256474v1_CLST_6	1	sanntis	120881	130257	Other	Isolate	GCF_002564745.1_ASM256474v1	refseq	NZ_NUWT01000029.1
4150511	GCF_002564745.1_ASM256474v1_CLST_7	0	sanntis	211446	234477	NRP	Isolate	GCF_002564745.1_ASM256474v1	refseq	NZ_NUWT01000009.1
4150513	GCF_002564745.1_ASM256474v1_CLST_9	0	sanntis	16009	29447	NRP	Isolate	GCF_002564745.1_ASM256474v1	refseq	NZ_NUWT01000044.1
4150515	GCF_002564745.1_ASM256474v1_CLST_11	1	sanntis	6374	85479	NRP|Polyketide	Isolate	GCF_002564745.1_ASM256474v1	refseq	NZ_NUWT01000026.1
4150517	GCF_002564745.1_ASM256474v1_CLST_13	0	sanntis	102968	105086	Terpene	Isolate	GCF_002564745.1_ASM256474v1	refseq	NZ_NUWT01000027.1
4150519	GCF_002564745.1_ASM256474v1_CLST_15	0	sanntis	6101	13690	RiPP	Isolate	GCF_002564745.1_ASM256474v1	refseq	NZ_NUWT01000062.1
4150521	GCF_002564745.1_ASM256474v1_CLST_17	0	sanntis	3079	46640	NRP	Isolate	GCF_002564745.1_ASM256474v1	refseq	NZ_NUWT01000056.1
4150524	GCF_002564745.1_ASM256474v1_CLST_20	10	sanntis	196	20784	NRP	Isolate	GCF_002564745.1_ASM256474v1	refseq	NZ_NUWT01000047.1
4150526	GCF_002564745.1_ASM256474v1_CLST_22	0	sanntis	106064	126293	Alkaloid	Isolate	GCF_002564745.1_ASM256474v1	refseq	NZ_NUWT01000019.1
4150527	GCF_002564745.1_ASM256474v1_CLST_23	0	sanntis	134091	150796	Saccharide	Isolate	GCF_002564745.1_ASM256474v1	refseq	NZ_NUWT01000019.1
4150529	GCF_002564745.1_ASM256474v1_CLST_25	10	sanntis	212	34452	NRP	Isolate	GCF_002564745.1_ASM256474v1	refseq	NZ_NUWT01000098.1
4150532	GCF_002564745.1_ASM256474v1_CLST_28	0	sanntis	75995	87822	Other	Isolate	GCF_002564745.1_ASM256474v1	refseq	NZ_NUWT01000024.1
4150534	GCF_002564745.1_ASM256474v1_CLST_30	0	sanntis	208462	230026	Other	Isolate	GCF_002564745.1_ASM256474v1	refseq	NZ_NUWT01000040.1
4150535	GCF_002564805.1_ASM256480v1_CLST_0	0	sanntis	281273	291535	Saccharide	Isolate	GCF_002564805.1_ASM256480v1	refseq	NZ_NUXB01000019.1
4150536	GCF_002564805.1_ASM256480v1_CLST_1	0	sanntis	317216	325958	RiPP	Isolate	GCF_002564805.1_ASM256480v1	refseq	NZ_NUXB01000019.1
4150537	GCF_002564805.1_ASM256480v1_CLST_2	0	sanntis	373289	375201	Other	Isolate	GCF_002564805.1_ASM256480v1	refseq	NZ_NUXB01000019.1
4150539	GCF_002564805.1_ASM256480v1_CLST_4	0	sanntis	19195	41419	Saccharide	Isolate	GCF_002564805.1_ASM256480v1	refseq	NZ_NUXB01000016.1
4150540	GCF_002564805.1_ASM256480v1_CLST_5	0	sanntis	110729	124168	NRP	Isolate	GCF_002564805.1_ASM256480v1	refseq	NZ_NUXB01000029.1
4150542	GCF_002564805.1_ASM256480v1_CLST_7	0	sanntis	97044	110355	Other	Isolate	GCF_002564805.1_ASM256480v1	refseq	NZ_NUXB01000039.1
4150544	GCF_002564805.1_ASM256480v1_CLST_9	0	sanntis	150892	154036	RiPP	Isolate	GCF_002564805.1_ASM256480v1	refseq	NZ_NUXB01000015.1
4150545	GCF_002564805.1_ASM256480v1_CLST_10	0	sanntis	468861	479464	NRP	Isolate	GCF_002564805.1_ASM256480v1	refseq	NZ_NUXB01000015.1
4150549	GCF_002564805.1_ASM256480v1_CLST_14	10	sanntis	45	94552	NRP|Polyketide	Isolate	GCF_002564805.1_ASM256480v1	refseq	NZ_NUXB01000044.1
4150551	GCF_002564805.1_ASM256480v1_CLST_16	0	sanntis	50657	73149	NRP	Isolate	GCF_002564805.1_ASM256480v1	refseq	NZ_NUXB01000024.1
4150553	GCF_002564805.1_ASM256480v1_CLST_18	0	sanntis	84062	93709	Other	Isolate	GCF_002564805.1_ASM256480v1	refseq	NZ_NUXB01000038.1
4150555	GCF_002564805.1_ASM256480v1_CLST_20	10	sanntis	370	16592	NRP	Isolate	GCF_002564805.1_ASM256480v1	refseq	NZ_NUXB01000043.1
4150557	GCF_002564805.1_ASM256480v1_CLST_22	0	sanntis	15452	40143	Polyketide|Saccharide	Isolate	GCF_002564805.1_ASM256480v1	refseq	NZ_NUXB01000017.1
4150559	GCF_002564805.1_ASM256480v1_CLST_24	10	sanntis	713	16522	RiPP	Isolate	GCF_002564805.1_ASM256480v1	refseq	NZ_NUXB01000072.1
4150561	GCF_002564805.1_ASM256480v1_CLST_26	0	sanntis	64942	109241	NRP	Isolate	GCF_002564805.1_ASM256480v1	refseq	NZ_NUXB01000007.1
4150563	GCF_002564805.1_ASM256480v1_CLST_28	10	sanntis	3	17609	Other	Isolate	GCF_002564805.1_ASM256480v1	refseq	NZ_NUXB01000026.1
4150565	GCF_002564815.1_ASM256481v1_CLST_0	10	sanntis	3	20423	NRP	Isolate	GCF_002564815.1_ASM256481v1	refseq	NZ_NUXC01000031.1
4150566	GCF_002564815.1_ASM256481v1_CLST_1	0	sanntis	7325	19840	RiPP	Isolate	GCF_002564815.1_ASM256481v1	refseq	NZ_NUXC01000070.1
4150567	GCF_002564815.1_ASM256481v1_CLST_2	0	sanntis	201991	218355	Other	Isolate	GCF_002564815.1_ASM256481v1	refseq	NZ_NUXC01000007.1
4150570	GCF_002564815.1_ASM256481v1_CLST_5	11	sanntis	2	13405	NRP	Isolate	GCF_002564815.1_ASM256481v1	refseq	NZ_NUXC01000035.1
4150573	GCF_002564815.1_ASM256481v1_CLST_8	0	sanntis	263814	275910	Other	Isolate	GCF_002564815.1_ASM256481v1	refseq	NZ_NUXC01000026.1
4150575	GCF_002564815.1_ASM256481v1_CLST_10	0	sanntis	30565	55122	Other	Isolate	GCF_002564815.1_ASM256481v1	refseq	NZ_NUXC01000006.1
4150576	GCF_002564815.1_ASM256481v1_CLST_11	1	sanntis	74595	78739	NRP	Isolate	GCF_002564815.1_ASM256481v1	refseq	NZ_NUXC01000006.1
4150577	GCF_002564815.1_ASM256481v1_CLST_12	0	sanntis	32591	45448	RiPP	Isolate	GCF_002564815.1_ASM256481v1	refseq	NZ_NUXC01000022.1
4150578	GCF_002564815.1_ASM256481v1_CLST_13	0	sanntis	63640	80043	Saccharide	Isolate	GCF_002564815.1_ASM256481v1	refseq	NZ_NUXC01000022.1
4150580	GCF_002564815.1_ASM256481v1_CLST_15	0	sanntis	6971	39634	Saccharide	Isolate	GCF_002564815.1_ASM256481v1	refseq	NZ_NUXC01000036.1
4150583	GCF_002564815.1_ASM256481v1_CLST_18	0	sanntis	31183	57540	NRP	Isolate	GCF_002564815.1_ASM256481v1	refseq	NZ_NUXC01000038.1
4150585	GCF_002564865.1_ASM256486v1_CLST_0	0	sanntis	198388	219941	NRP	Isolate	GCF_002564865.1_ASM256486v1	refseq	NZ_NUXJ01000003.1
4150588	GCF_002564865.1_ASM256486v1_CLST_3	0	sanntis	254909	262053	RiPP	Isolate	GCF_002564865.1_ASM256486v1	refseq	NZ_NUXJ01000006.1
4150589	GCF_002564865.1_ASM256486v1_CLST_4	0	sanntis	320813	350554	Saccharide	Isolate	GCF_002564865.1_ASM256486v1	refseq	NZ_NUXJ01000006.1
4150591	GCF_002564865.1_ASM256486v1_CLST_6	0	sanntis	32884	47380	Polyketide	Isolate	GCF_002564865.1_ASM256486v1	refseq	NZ_NUXJ01000013.1
4150592	GCF_002564865.1_ASM256486v1_CLST_7	0	sanntis	68992	77734	RiPP	Isolate	GCF_002564865.1_ASM256486v1	refseq	NZ_NUXJ01000013.1
4150593	GCF_002564865.1_ASM256486v1_CLST_8	0	sanntis	750814	762292	Other	Isolate	GCF_002564865.1_ASM256486v1	refseq	NZ_NUXJ01000013.1
4150596	GCF_002564865.1_ASM256486v1_CLST_11	0	sanntis	10993	20931	RiPP	Isolate	GCF_002564865.1_ASM256486v1	refseq	NZ_NUXJ01000029.1
4150598	GCF_002564865.1_ASM256486v1_CLST_13	0	sanntis	14936	37946	NRP	Isolate	GCF_002564865.1_ASM256486v1	refseq	NZ_NUXJ01000005.1
4150600	GCF_002564865.1_ASM256486v1_CLST_15	0	sanntis	53130	179119	NRP|Polyketide	Isolate	GCF_002564865.1_ASM256486v1	refseq	NZ_NUXJ01000015.1
4150602	GCF_002564865.1_ASM256486v1_CLST_17	0	sanntis	45567	90475	NRP	Isolate	GCF_002564865.1_ASM256486v1	refseq	NZ_NUXJ01000021.1
4150604	GCF_002564865.1_ASM256486v1_CLST_19	0	sanntis	2391	20477	RiPP	Isolate	GCF_002564865.1_ASM256486v1	refseq	NZ_NUXJ01000031.1
4150605	GCF_002564865.1_ASM256486v1_CLST_20	0	sanntis	110237	124974	NRP	Isolate	GCF_002564865.1_ASM256486v1	refseq	NZ_NUXJ01000014.1
4150607	GCF_002564865.1_ASM256486v1_CLST_22	0	sanntis	19776	38811	Other	Isolate	GCF_002564865.1_ASM256486v1	refseq	NZ_NUXJ01000016.1
4150609	GCF_002564865.1_ASM256486v1_CLST_24	0	sanntis	267071	283437	Other	Isolate	GCF_002564865.1_ASM256486v1	refseq	NZ_NUXJ01000017.1
4150611	GCF_002564865.1_ASM256486v1_CLST_26	11	sanntis	283	10232	RiPP	Isolate	GCF_002564865.1_ASM256486v1	refseq	NZ_NUXJ01000047.1
4150613	GCF_002564865.1_ASM256486v1_CLST_28	0	sanntis	159639	169078	Other	Isolate	GCF_002564865.1_ASM256486v1	refseq	NZ_NUXJ01000002.1
4150615	GCF_002564865.1_ASM256486v1_CLST_30	11	sanntis	40	20822	Other	Isolate	GCF_002564865.1_ASM256486v1	refseq	NZ_NUXJ01000043.1
4150616	GCF_002564885.1_ASM256488v1_CLST_0	10	sanntis	1	3490	RiPP	Isolate	GCF_002564885.1_ASM256488v1	refseq	NZ_NUXR01000060.1
4150618	GCF_002564885.1_ASM256488v1_CLST_2	0	sanntis	253641	275205	Other	Isolate	GCF_002564885.1_ASM256488v1	refseq	NZ_NUXR01000014.1
4150619	GCF_002564885.1_ASM256488v1_CLST_3	0	sanntis	30073	42233	Other	Isolate	GCF_002564885.1_ASM256488v1	refseq	NZ_NUXR01000046.1
4150621	GCF_002564885.1_ASM256488v1_CLST_5	1	sanntis	146004	155380	Other	Isolate	GCF_002564885.1_ASM256488v1	refseq	NZ_NUXR01000040.1
4150622	GCF_002564885.1_ASM256488v1_CLST_6	11	sanntis	260	10396	Other	Isolate	GCF_002564885.1_ASM256488v1	refseq	NZ_NUXR01000158.1
4150623	GCF_002564885.1_ASM256488v1_CLST_7	0	sanntis	127955	142262	Polyketide	Isolate	GCF_002564885.1_ASM256488v1	refseq	NZ_NUXR01000002.1
4150624	GCF_002564885.1_ASM256488v1_CLST_8	0	sanntis	163158	172498	RiPP	Isolate	GCF_002564885.1_ASM256488v1	refseq	NZ_NUXR01000002.1
4150626	GCF_002564885.1_ASM256488v1_CLST_10	0	sanntis	6463	111105	NRP|Polyketide	Isolate	GCF_002564885.1_ASM256488v1	refseq	NZ_NUXR01000008.1
4150628	GCF_002564885.1_ASM256488v1_CLST_12	1	sanntis	241556	262144	NRP	Isolate	GCF_002564885.1_ASM256488v1	refseq	NZ_NUXR01000039.1
4150630	GCF_002564885.1_ASM256488v1_CLST_14	1	sanntis	3807	20554	Other	Isolate	GCF_002564885.1_ASM256488v1	refseq	NZ_NUXR01000028.1
4150633	GCF_002564885.1_ASM256488v1_CLST_17	0	sanntis	243074	266104	NRP	Isolate	GCF_002564885.1_ASM256488v1	refseq	NZ_NUXR01000048.1
4150636	GCF_002564885.1_ASM256488v1_CLST_20	0	sanntis	45404	87843	NRP	Isolate	GCF_002564885.1_ASM256488v1	refseq	NZ_NUXR01000067.1
4150639	GCF_002564885.1_ASM256488v1_CLST_23	0	sanntis	89076	100299	NRP	Isolate	GCF_002564885.1_ASM256488v1	refseq	NZ_NUXR01000030.1
4150641	GCF_002564885.1_ASM256488v1_CLST_25	0	sanntis	68414	73209	Other	Isolate	GCF_002564885.1_ASM256488v1	refseq	NZ_NUXR01000006.1
4150643	GCF_002564915.1_ASM256491v1_CLST_0	0	sanntis	33155	38476	RiPP	Isolate	GCF_002564915.1_ASM256491v1	refseq	NZ_NUXV01000051.1
4150645	GCF_002564915.1_ASM256491v1_CLST_2	0	sanntis	15158	80302	Saccharide	Isolate	GCF_002564915.1_ASM256491v1	refseq	NZ_NUXV01000030.1
4150648	GCF_002564915.1_ASM256491v1_CLST_5	0	sanntis	40040	56906	RiPP	Isolate	GCF_002564915.1_ASM256491v1	refseq	NZ_NUXV01000016.1
4150649	GCF_002564915.1_ASM256491v1_CLST_6	0	sanntis	12411	35558	NRP	Isolate	GCF_002564915.1_ASM256491v1	refseq	NZ_NUXV01000136.1
4150653	GCF_002564915.1_ASM256491v1_CLST_10	1	sanntis	33781	46021	Other	Isolate	GCF_002564915.1_ASM256491v1	refseq	NZ_NUXV01000033.1
4150654	GCF_002564915.1_ASM256491v1_CLST_11	0	sanntis	9845	21998	Other	Isolate	GCF_002564915.1_ASM256491v1	refseq	NZ_NUXV01000042.1
4150656	GCF_002564915.1_ASM256491v1_CLST_13	0	sanntis	132936	147350	Polyketide	Isolate	GCF_002564915.1_ASM256491v1	refseq	NZ_NUXV01000011.1
4150657	GCF_002564915.1_ASM256491v1_CLST_14	0	sanntis	172833	180352	RiPP	Isolate	GCF_002564915.1_ASM256491v1	refseq	NZ_NUXV01000011.1
4150659	GCF_002564945.1_ASM256494v1_CLST_0	10	sanntis	165	9194	Other	Isolate	GCF_002564945.1_ASM256494v1	refseq	NZ_NUYB01000047.1
4150660	GCF_002564945.1_ASM256494v1_CLST_1	0	sanntis	12597	36064	NRP|Polyketide	Isolate	GCF_002564945.1_ASM256494v1	refseq	NZ_NUYB01000020.1
4150662	GCF_002564945.1_ASM256494v1_CLST_3	0	sanntis	54388	61798	RiPP	Isolate	GCF_002564945.1_ASM256494v1	refseq	NZ_NUYB01000003.1
4150664	GCF_002564945.1_ASM256494v1_CLST_5	10	sanntis	222	10381	Other	Isolate	GCF_002564945.1_ASM256494v1	refseq	NZ_NUYB01000050.1
4150665	GCF_002564945.1_ASM256494v1_CLST_6	0	sanntis	6623	30888	NRP	Isolate	GCF_002564945.1_ASM256494v1	refseq	NZ_NUYB01000068.1
4150668	GCF_002564945.1_ASM256494v1_CLST_9	0	sanntis	81266	94515	Other	Isolate	GCF_002564945.1_ASM256494v1	refseq	NZ_NUYB01000022.1
4150669	GCF_002564945.1_ASM256494v1_CLST_10	0	sanntis	252647	254894	RiPP	Isolate	GCF_002564945.1_ASM256494v1	refseq	NZ_NUYB01000022.1
4150674	GCF_002564945.1_ASM256494v1_CLST_15	0	sanntis	115626	128160	RiPP	Isolate	GCF_002564945.1_ASM256494v1	refseq	NZ_NUYB01000031.1
4150676	GCF_002564945.1_ASM256494v1_CLST_17	0	sanntis	28224	42664	RiPP	Isolate	GCF_002564945.1_ASM256494v1	refseq	NZ_NUYB01000078.1
4150678	GCF_002564945.1_ASM256494v1_CLST_19	0	sanntis	6193	38863	Saccharide	Isolate	GCF_002564945.1_ASM256494v1	refseq	NZ_NUYB01000041.1
4150680	GCF_002564965.1_ASM256496v1_CLST_0	0	sanntis	43884	48264	RiPP	Isolate	GCF_002564965.1_ASM256496v1	refseq	NZ_NUXZ01000023.1
4150682	GCF_002564965.1_ASM256496v1_CLST_2	0	sanntis	202832	214915	RiPP	Isolate	GCF_002564965.1_ASM256496v1	refseq	NZ_NUXZ01000001.1
4150684	GCF_002564965.1_ASM256496v1_CLST_4	0	sanntis	51000	66355	RiPP	Isolate	GCF_002564965.1_ASM256496v1	refseq	NZ_NUXZ01000004.1
4150686	GCF_002564965.1_ASM256496v1_CLST_6	0	sanntis	11211	29319	Other	Isolate	GCF_002564965.1_ASM256496v1	refseq	NZ_NUXZ01000037.1
4150687	GCF_002564965.1_ASM256496v1_CLST_7	10	sanntis	293	17466	Other	Isolate	GCF_002564965.1_ASM256496v1	refseq	NZ_NUXZ01000059.1
4150688	GCF_002564965.1_ASM256496v1_CLST_8	0	sanntis	96257	98722	Terpene	Isolate	GCF_002564965.1_ASM256496v1	refseq	NZ_NUXZ01000039.1
4150690	GCF_002564965.1_ASM256496v1_CLST_10	0	sanntis	55424	115015	Saccharide	Isolate	GCF_002564965.1_ASM256496v1	refseq	NZ_NUXZ01000022.1
4150693	GCF_002564965.1_ASM256496v1_CLST_13	0	sanntis	131692	144540	Polyketide	Isolate	GCF_002564965.1_ASM256496v1	refseq	NZ_NUXZ01000010.1
4150694	GCF_002564965.1_ASM256496v1_CLST_14	0	sanntis	12374	35539	NRP	Isolate	GCF_002564965.1_ASM256496v1	refseq	NZ_NUXZ01000067.1
4150696	GCF_002564965.1_ASM256496v1_CLST_16	10	sanntis	1	39373	NRP	Isolate	GCF_002564965.1_ASM256496v1	refseq	NZ_NUXZ01000044.1
4150698	GCF_002564965.1_ASM256496v1_CLST_18	0	sanntis	10192	22345	Other	Isolate	GCF_002564965.1_ASM256496v1	refseq	NZ_NUXZ01000025.1
4150702	GCF_002565025.1_ASM256502v1_CLST_0	11	sanntis	264	10400	Other	Isolate	GCF_002565025.1_ASM256502v1	refseq	NZ_NUYE01000059.1
4150703	GCF_002565025.1_ASM256502v1_CLST_1	10	sanntis	329	8921	RiPP	Isolate	GCF_002565025.1_ASM256502v1	refseq	NZ_NUYE01000040.1
4150705	GCF_002565025.1_ASM256502v1_CLST_3	0	sanntis	134699	157730	NRP	Isolate	GCF_002565025.1_ASM256502v1	refseq	NZ_NUYE01000004.1
4150707	GCF_002565025.1_ASM256502v1_CLST_5	10	sanntis	28	19648	Other	Isolate	GCF_002565025.1_ASM256502v1	refseq	NZ_NUYE01000108.1
4150709	GCF_002565025.1_ASM256502v1_CLST_7	0	sanntis	16009	29447	NRP	Isolate	GCF_002565025.1_ASM256502v1	refseq	NZ_NUYE01000083.1
4150711	GCF_002565025.1_ASM256502v1_CLST_9	10	sanntis	489	45278	NRP	Isolate	GCF_002565025.1_ASM256502v1	refseq	NZ_NUYE01000025.1
4150713	GCF_002565025.1_ASM256502v1_CLST_11	1	sanntis	241853	262441	NRP	Isolate	GCF_002565025.1_ASM256502v1	refseq	NZ_NUYE01000005.1
4150715	GCF_002565025.1_ASM256502v1_CLST_13	0	sanntis	102966	105084	Terpene	Isolate	GCF_002565025.1_ASM256502v1	refseq	NZ_NUYE01000007.1
4150717	GCF_002565025.1_ASM256502v1_CLST_15	0	sanntis	42004	56984	NRP	Isolate	GCF_002565025.1_ASM256502v1	refseq	NZ_NUYE01000024.1
4150719	GCF_002565025.1_ASM256502v1_CLST_17	0	sanntis	91116	106912	Other	Isolate	GCF_002565025.1_ASM256502v1	refseq	NZ_NUYE01000021.1
4150721	GCF_002565025.1_ASM256502v1_CLST_19	0	sanntis	128089	142405	Polyketide	Isolate	GCF_002565025.1_ASM256502v1	refseq	NZ_NUYE01000006.1
4150722	GCF_002565025.1_ASM256502v1_CLST_20	0	sanntis	163301	172641	RiPP	Isolate	GCF_002565025.1_ASM256502v1	refseq	NZ_NUYE01000006.1
4150724	GCF_002565025.1_ASM256502v1_CLST_22	11	sanntis	1	85944	NRP|Polyketide	Isolate	GCF_002565025.1_ASM256502v1	refseq	NZ_NUYE01000030.1
4150726	GCF_002565025.1_ASM256502v1_CLST_24	10	sanntis	326	8062	Other	Isolate	GCF_002565025.1_ASM256502v1	refseq	NZ_NUYE01000002.1
4150727	GCF_002565025.1_ASM256502v1_CLST_25	0	sanntis	28677	40835	Other	Isolate	GCF_002565025.1_ASM256502v1	refseq	NZ_NUYE01000055.1
4150729	GCF_002565025.1_ASM256502v1_CLST_27	0	sanntis	117138	136916	Other	Isolate	GCF_002565025.1_ASM256502v1	refseq	NZ_NUYE01000014.1
4150730	GCF_002565025.1_ASM256502v1_CLST_28	10	sanntis	297	60797	Other	Isolate	GCF_002565025.1_ASM256502v1	refseq	NZ_NUYE01000028.1
4150732	GCF_002565025.1_ASM256502v1_CLST_30	0	sanntis	6151	16084	RiPP	Isolate	GCF_002565025.1_ASM256502v1	refseq	NZ_NUYE01000032.1
4150734	GCF_002565115.1_ASM256511v1_CLST_0	0	sanntis	17788	27832	RiPP	Isolate	GCF_002565115.1_ASM256511v1	refseq	NZ_NUYR01000087.1
4150735	GCF_002565115.1_ASM256511v1_CLST_1	1	sanntis	36066	46861	RiPP	Isolate	GCF_002565115.1_ASM256511v1	refseq	NZ_NUYR01000087.1
4150737	GCF_002565115.1_ASM256511v1_CLST_3	0	sanntis	19037	48778	Saccharide	Isolate	GCF_002565115.1_ASM256511v1	refseq	NZ_NUYR01000014.1
4150738	GCF_002565115.1_ASM256511v1_CLST_4	0	sanntis	101749	114682	RiPP	Isolate	GCF_002565115.1_ASM256511v1	refseq	NZ_NUYR01000014.1
4150740	GCF_002565115.1_ASM256511v1_CLST_6	0	sanntis	45926	90745	NRP	Isolate	GCF_002565115.1_ASM256511v1	refseq	NZ_NUYR01000018.1
4150742	GCF_002565115.1_ASM256511v1_CLST_8	0	sanntis	163193	172632	Other	Isolate	GCF_002565115.1_ASM256511v1	refseq	NZ_NUYR01000089.1
4150743	GCF_002565115.1_ASM256511v1_CLST_9	0	sanntis	262322	285359	NRP	Isolate	GCF_002565115.1_ASM256511v1	refseq	NZ_NUYR01000089.1
4150748	GCF_002565115.1_ASM256511v1_CLST_14	10	sanntis	137	26024	NRP	Isolate	GCF_002565115.1_ASM256511v1	refseq	NZ_NUYR01000088.1
4150750	GCF_002565115.1_ASM256511v1_CLST_16	10	sanntis	31	83659	NRP|Polyketide	Isolate	GCF_002565115.1_ASM256511v1	refseq	NZ_NUYR01000002.1
4150752	GCF_002565115.1_ASM256511v1_CLST_18	0	sanntis	50615	73086	NRP	Isolate	GCF_002565115.1_ASM256511v1	refseq	NZ_NUYR01000010.1
4150753	GCF_002565115.1_ASM256511v1_CLST_19	0	sanntis	393397	407171	Other	Isolate	GCF_002565115.1_ASM256511v1	refseq	NZ_NUYR01000010.1
4150756	GCF_002565115.1_ASM256511v1_CLST_22	0	sanntis	110283	125020	NRP	Isolate	GCF_002565115.1_ASM256511v1	refseq	NZ_NUYR01000015.1
4150758	GCF_002565115.1_ASM256511v1_CLST_24	10	sanntis	1	11914	Other	Isolate	GCF_002565115.1_ASM256511v1	refseq	NZ_NUYR01000025.1
4150759	GCF_002565115.1_ASM256511v1_CLST_25	0	sanntis	152033	155177	RiPP	Isolate	GCF_002565115.1_ASM256511v1	refseq	NZ_NUYR01000004.1
4150761	GCF_002565115.1_ASM256511v1_CLST_27	10	sanntis	1	20477	RiPP	Isolate	GCF_002565115.1_ASM256511v1	refseq	NZ_NUYR01000085.1
4150762	GCF_002565115.1_ASM256511v1_CLST_28	0	sanntis	86833	102464	Other	Isolate	GCF_002565115.1_ASM256511v1	refseq	NZ_NUYR01000007.1
4150763	GCF_002565115.1_ASM256511v1_CLST_29	0	sanntis	224591	239083	Polyketide	Isolate	GCF_002565115.1_ASM256511v1	refseq	NZ_NUYR01000023.1
4150764	GCF_002565115.1_ASM256511v1_CLST_30	0	sanntis	260695	269437	RiPP	Isolate	GCF_002565115.1_ASM256511v1	refseq	NZ_NUYR01000023.1
4150766	GCF_002565225.1_ASM256522v1_CLST_0	0	sanntis	13326	27101	Other	Isolate	GCF_002565225.1_ASM256522v1	refseq	NZ_NUVB01000141.1
4150768	GCF_002565225.1_ASM256522v1_CLST_2	0	sanntis	12346	19919	RiPP	Isolate	GCF_002565225.1_ASM256522v1	refseq	NZ_NUVB01000098.1
4150770	GCF_002565225.1_ASM256522v1_CLST_4	11	sanntis	154	4764	Other	Isolate	GCF_002565225.1_ASM256522v1	refseq	NZ_NUVB01000231.1
4150772	GCF_002565225.1_ASM256522v1_CLST_6	0	sanntis	22652	39831	Other	Isolate	GCF_002565225.1_ASM256522v1	refseq	NZ_NUVB01000040.1
4150773	GCF_002565225.1_ASM256522v1_CLST_7	11	sanntis	2	8919	Other	Isolate	GCF_002565225.1_ASM256522v1	refseq	NZ_NUVB01000208.1
4150774	GCF_002565225.1_ASM256522v1_CLST_8	1	sanntis	12695	24234	RiPP	Isolate	GCF_002565225.1_ASM256522v1	refseq	NZ_NUVB01000064.1
4150776	GCF_002565225.1_ASM256522v1_CLST_10	10	sanntis	124	13984	Polyketide	Isolate	GCF_002565225.1_ASM256522v1	refseq	NZ_NUVB01000067.1
4150778	GCF_002565225.1_ASM256522v1_CLST_12	0	sanntis	28387	33697	Saccharide	Isolate	GCF_002565225.1_ASM256522v1	refseq	NZ_NUVB01000109.1
4150779	GCF_002565225.1_ASM256522v1_CLST_13	11	sanntis	119	17598	Polyketide	Isolate	GCF_002565225.1_ASM256522v1	refseq	NZ_NUVB01000130.1
4150782	GCF_002565225.1_ASM256522v1_CLST_16	0	sanntis	36299	51247	Other	Isolate	GCF_002565225.1_ASM256522v1	refseq	NZ_NUVB01000111.1
4150783	GCF_002565225.1_ASM256522v1_CLST_17	10	sanntis	623	16384	Other	Isolate	GCF_002565225.1_ASM256522v1	refseq	NZ_NUVB01000072.1
4150785	GCF_002565225.1_ASM256522v1_CLST_19	10	sanntis	140	18040	NRP	Isolate	GCF_002565225.1_ASM256522v1	refseq	NZ_NUVB01000022.1
4150787	GCF_002565225.1_ASM256522v1_CLST_21	0	sanntis	19540	21658	Terpene	Isolate	GCF_002565225.1_ASM256522v1	refseq	NZ_NUVB01000146.1
4150790	GCF_002565225.1_ASM256522v1_CLST_24	10	sanntis	3	14672	NRP	Isolate	GCF_002565225.1_ASM256522v1	refseq	NZ_NUVB01000009.1
4150792	GCF_002565225.1_ASM256522v1_CLST_26	11	sanntis	3	34098	NRP	Isolate	GCF_002565225.1_ASM256522v1	refseq	NZ_NUVB01000209.1
4150794	GCF_002565225.1_ASM256522v1_CLST_28	10	sanntis	45	21266	NRP	Isolate	GCF_002565225.1_ASM256522v1	refseq	NZ_NUVB01000046.1
4150796	GCF_002565245.1_ASM256524v1_CLST_0	0	sanntis	26566	35307	RiPP	Isolate	GCF_002565245.1_ASM256524v1	refseq	NZ_NUVN01000002.1
4150798	GCF_002565245.1_ASM256524v1_CLST_2	0	sanntis	12787	28627	RiPP	Isolate	GCF_002565245.1_ASM256524v1	refseq	NZ_NUVN01000027.1
4150799	GCF_002565245.1_ASM256524v1_CLST_3	0	sanntis	118100	155073	RiPP	Isolate	GCF_002565245.1_ASM256524v1	refseq	NZ_NUVN01000027.1
4150802	GCF_002565245.1_ASM256524v1_CLST_6	0	sanntis	35033	48734	Other	Isolate	GCF_002565245.1_ASM256524v1	refseq	NZ_NUVN01000029.1
4150803	GCF_002565245.1_ASM256524v1_CLST_7	0	sanntis	151525	174544	NRP	Isolate	GCF_002565245.1_ASM256524v1	refseq	NZ_NUVN01000011.1
4150804	GCF_002565245.1_ASM256524v1_CLST_8	0	sanntis	294428	336369	NRP	Isolate	GCF_002565245.1_ASM256524v1	refseq	NZ_NUVN01000011.1
4150808	GCF_002565245.1_ASM256524v1_CLST_12	0	sanntis	239190	260721	NRP	Isolate	GCF_002565245.1_ASM256524v1	refseq	NZ_NUVN01000019.1
4150809	GCF_002565245.1_ASM256524v1_CLST_13	0	sanntis	357218	371600	Other	Isolate	GCF_002565245.1_ASM256524v1	refseq	NZ_NUVN01000019.1
4150813	GCF_002565245.1_ASM256524v1_CLST_17	0	sanntis	181637	193795	Other	Isolate	GCF_002565245.1_ASM256524v1	refseq	NZ_NUVN01000007.1
4150815	GCF_002565245.1_ASM256524v1_CLST_19	10	sanntis	95	40812	Other	Isolate	GCF_002565245.1_ASM256524v1	refseq	NZ_NUVN01000001.1
4150817	GCF_002565245.1_ASM256524v1_CLST_21	0	sanntis	228586	248433	Other	Isolate	GCF_002565245.1_ASM256524v1	refseq	NZ_NUVN01000012.1
4150818	GCF_002565315.1_ASM256531v1_CLST_0	0	sanntis	12379	23873	Other	Isolate	GCF_002565315.1_ASM256531v1	refseq	NZ_NUVV01000003.1
4150819	GCF_002565315.1_ASM256531v1_CLST_1	0	sanntis	336844	359875	NRP	Isolate	GCF_002565315.1_ASM256531v1	refseq	NZ_NUVV01000003.1
4150822	GCF_002565315.1_ASM256531v1_CLST_4	0	sanntis	56197	63755	RiPP	Isolate	GCF_002565315.1_ASM256531v1	refseq	NZ_NUVV01000022.1
4150824	GCF_002565315.1_ASM256531v1_CLST_6	0	sanntis	225136	235922	Other	Isolate	GCF_002565315.1_ASM256531v1	refseq	NZ_NUVV01000012.1
4150825	GCF_002565315.1_ASM256531v1_CLST_7	0	sanntis	369178	383240	RiPP	Isolate	GCF_002565315.1_ASM256531v1	refseq	NZ_NUVV01000012.1
4150827	GCF_002565315.1_ASM256531v1_CLST_9	0	sanntis	40470	83063	NRP	Isolate	GCF_002565315.1_ASM256531v1	refseq	NZ_NUVV01000080.1
4150829	GCF_002565315.1_ASM256531v1_CLST_11	0	sanntis	28490	42905	Polyketide	Isolate	GCF_002565315.1_ASM256531v1	refseq	NZ_NUVV01000002.1
4150830	GCF_002565315.1_ASM256531v1_CLST_12	0	sanntis	64993	75666	RiPP	Isolate	GCF_002565315.1_ASM256531v1	refseq	NZ_NUVV01000002.1
4150834	GCF_002565315.1_ASM256531v1_CLST_16	0	sanntis	96974	110413	NRP	Isolate	GCF_002565315.1_ASM256531v1	refseq	NZ_NUVV01000016.1
4150836	GCF_002565315.1_ASM256531v1_CLST_18	0	sanntis	24383	33822	Other	Isolate	GCF_002565315.1_ASM256531v1	refseq	NZ_NUVV01000082.1
4150837	GCF_002565315.1_ASM256531v1_CLST_19	0	sanntis	122224	145281	NRP	Isolate	GCF_002565315.1_ASM256531v1	refseq	NZ_NUVV01000082.1
4150840	GCF_002565315.1_ASM256531v1_CLST_22	10	sanntis	719	25986	Polyketide	Isolate	GCF_002565315.1_ASM256531v1	refseq	NZ_NUVV01000087.1
4150842	GCF_002565315.1_ASM256531v1_CLST_24	0	sanntis	147446	150579	RiPP	Isolate	GCF_002565315.1_ASM256531v1	refseq	NZ_NUVV01000004.1
4150843	GCF_002565315.1_ASM256531v1_CLST_25	0	sanntis	454407	470065	Other	Isolate	GCF_002565315.1_ASM256531v1	refseq	NZ_NUVV01000004.1
4150845	GCF_002565405.1_ASM256540v1_CLST_0	0	sanntis	178943	195469	Saccharide	Isolate	GCF_002565405.1_ASM256540v1	refseq	NZ_NUWC01000012.1
4150847	GCF_002565405.1_ASM256540v1_CLST_2	0	sanntis	6055	46278	NRP	Isolate	GCF_002565405.1_ASM256540v1	refseq	NZ_NUWC01000018.1
4150849	GCF_002565405.1_ASM256540v1_CLST_4	0	sanntis	216418	230921	Polyketide	Isolate	GCF_002565405.1_ASM256540v1	refseq	NZ_NUWC01000014.1
4150850	GCF_002565405.1_ASM256540v1_CLST_5	0	sanntis	252547	261914	RiPP	Isolate	GCF_002565405.1_ASM256540v1	refseq	NZ_NUWC01000014.1
4150853	GCF_002565405.1_ASM256540v1_CLST_8	0	sanntis	33814	42850	Other	Isolate	GCF_002565405.1_ASM256540v1	refseq	NZ_NUWC01000027.1
4150854	GCF_002565405.1_ASM256540v1_CLST_9	0	sanntis	60708	166020	NRP|Polyketide	Isolate	GCF_002565405.1_ASM256540v1	refseq	NZ_NUWC01000021.1
4150856	GCF_002565405.1_ASM256540v1_CLST_11	0	sanntis	71796	94823	NRP	Isolate	GCF_002565405.1_ASM256540v1	refseq	NZ_NUWC01000001.1
4150859	GCF_002565405.1_ASM256540v1_CLST_14	0	sanntis	110393	123831	NRP	Isolate	GCF_002565405.1_ASM256540v1	refseq	NZ_NUWC01000010.1
4150861	GCF_002565405.1_ASM256540v1_CLST_16	0	sanntis	141692	153170	Other	Isolate	GCF_002565405.1_ASM256540v1	refseq	NZ_NUWC01000002.1
4150862	GCF_002565405.1_ASM256540v1_CLST_17	0	sanntis	449994	473025	NRP	Isolate	GCF_002565405.1_ASM256540v1	refseq	NZ_NUWC01000002.1
4150865	GCF_002565405.1_ASM256540v1_CLST_20	10	sanntis	1	10770	RiPP	Isolate	GCF_002565405.1_ASM256540v1	refseq	NZ_NUWC01000031.1
4150867	GCF_002565405.1_ASM256540v1_CLST_22	0	sanntis	273917	286440	RiPP	Isolate	GCF_002565405.1_ASM256540v1	refseq	NZ_NUWC01000007.1
4150869	GCF_002565405.1_ASM256540v1_CLST_24	10	sanntis	3	17702	Other	Isolate	GCF_002565405.1_ASM256540v1	refseq	NZ_NUWC01000041.1
4150871	GCF_002565405.1_ASM256540v1_CLST_26	1	sanntis	198091	201645	Other	Isolate	GCF_002565405.1_ASM256540v1	refseq	NZ_NUWC01000030.1
4150873	GCF_002565425.1_ASM256542v1_CLST_1	0	sanntis	23481	33512	RiPP	Isolate	GCF_002565425.1_ASM256542v1	refseq	NZ_NUWK01000091.1
4150875	GCF_002565425.1_ASM256542v1_CLST_3	0	sanntis	68207	80360	Other	Isolate	GCF_002565425.1_ASM256542v1	refseq	NZ_NUWK01000021.1
4150880	GCF_002565425.1_ASM256542v1_CLST_8	10	sanntis	47	51046	Saccharide	Isolate	GCF_002565425.1_ASM256542v1	refseq	NZ_NUWK01000055.1
4150882	GCF_002565425.1_ASM256542v1_CLST_10	10	sanntis	2	8642	RiPP	Isolate	GCF_002565425.1_ASM256542v1	refseq	NZ_NUWK01000007.1
4150883	GCF_002565425.1_ASM256542v1_CLST_11	11	sanntis	3	13981	Saccharide	Isolate	GCF_002565425.1_ASM256542v1	refseq	NZ_NUWK01000071.1
4150884	GCF_002565425.1_ASM256542v1_CLST_12	10	sanntis	94	8478	RiPP	Isolate	GCF_002565425.1_ASM256542v1	refseq	NZ_NUWK01000125.1
4150885	GCF_002565425.1_ASM256542v1_CLST_13	10	sanntis	125	15192	Saccharide	Isolate	GCF_002565425.1_ASM256542v1	refseq	NZ_NUWK01000194.1
4150886	GCF_002565425.1_ASM256542v1_CLST_14	10	sanntis	2	16294	NRP	Isolate	GCF_002565425.1_ASM256542v1	refseq	NZ_NUWK01000122.1
4150888	GCF_002565425.1_ASM256542v1_CLST_16	10	sanntis	375	7833	RiPP	Isolate	GCF_002565425.1_ASM256542v1	refseq	NZ_NUWK01000245.1
4150890	GCF_002565425.1_ASM256542v1_CLST_18	1	sanntis	21650	31053	Other	Isolate	GCF_002565425.1_ASM256542v1	refseq	NZ_NUWK01000210.1
4150891	GCF_002565425.1_ASM256542v1_CLST_19	10	sanntis	283	9951	RiPP	Isolate	GCF_002565425.1_ASM256542v1	refseq	NZ_NUWK01000132.1
4150892	GCF_002565525.1_ASM256552v1_CLST_0	0	sanntis	41746	65301	Saccharide	Isolate	GCF_002565525.1_ASM256552v1	refseq	NZ_NUWV01000022.1
4150893	GCF_002565525.1_ASM256552v1_CLST_1	0	sanntis	262290	276625	Polyketide	Isolate	GCF_002565525.1_ASM256552v1	refseq	NZ_NUWV01000006.1
4150894	GCF_002565525.1_ASM256552v1_CLST_2	0	sanntis	298708	308078	RiPP	Isolate	GCF_002565525.1_ASM256552v1	refseq	NZ_NUWV01000006.1
4150897	GCF_002565525.1_ASM256552v1_CLST_5	1	sanntis	24861	40319	NRP|Polyketide	Isolate	GCF_002565525.1_ASM256552v1	refseq	NZ_NUWV01000030.1
4150899	GCF_002565525.1_ASM256552v1_CLST_7	11	sanntis	3	7281	NRP	Isolate	GCF_002565525.1_ASM256552v1	refseq	NZ_NUWV01000045.1
4150902	GCF_002565525.1_ASM256552v1_CLST_10	0	sanntis	154568	166734	Other	Isolate	GCF_002565525.1_ASM256552v1	refseq	NZ_NUWV01000013.1
4150904	GCF_002565525.1_ASM256552v1_CLST_12	11	sanntis	535	10986	NRP	Isolate	GCF_002565525.1_ASM256552v1	refseq	NZ_NUWV01000044.1
4150906	GCF_002565525.1_ASM256552v1_CLST_14	0	sanntis	9333	20556	NRP	Isolate	GCF_002565525.1_ASM256552v1	refseq	NZ_NUWV01000015.1
4150908	GCF_002565525.1_ASM256552v1_CLST_16	0	sanntis	111811	113038	NRP	Isolate	GCF_002565525.1_ASM256552v1	refseq	NZ_NUWV01000001.1
4150909	GCF_002565525.1_ASM256552v1_CLST_17	0	sanntis	146570	170566	NRP	Isolate	GCF_002565525.1_ASM256552v1	refseq	NZ_NUWV01000004.1
4150910	GCF_002565525.1_ASM256552v1_CLST_18	0	sanntis	296157	334749	NRP	Isolate	GCF_002565525.1_ASM256552v1	refseq	NZ_NUWV01000004.1
4150911	GCF_002565525.1_ASM256552v1_CLST_19	0	sanntis	441294	458817	Other	Isolate	GCF_002565525.1_ASM256552v1	refseq	NZ_NUWV01000004.1
4150912	GCF_002565525.1_ASM256552v1_CLST_20	0	sanntis	539799	563377	NRP	Isolate	GCF_002565525.1_ASM256552v1	refseq	NZ_NUWV01000004.1
4150919	GCF_002565575.1_ASM256557v1_CLST_0	0	sanntis	94158	138061	NRP	Isolate	GCF_002565575.1_ASM256557v1	refseq	NZ_NUXG01000010.1
4150923	GCF_002565575.1_ASM256557v1_CLST_4	0	sanntis	109291	122730	NRP	Isolate	GCF_002565575.1_ASM256557v1	refseq	NZ_NUXG01000003.1
4150925	GCF_002565575.1_ASM256557v1_CLST_6	0	sanntis	226761	237547	Other	Isolate	GCF_002565575.1_ASM256557v1	refseq	NZ_NUXG01000011.1
4150926	GCF_002565575.1_ASM256557v1_CLST_7	0	sanntis	12053	23495	Other	Isolate	GCF_002565575.1_ASM256557v1	refseq	NZ_NUXG01000064.1
4150928	GCF_002565575.1_ASM256557v1_CLST_9	0	sanntis	144003	148651	RiPP	Isolate	GCF_002565575.1_ASM256557v1	refseq	NZ_NUXG01000006.1
4150929	GCF_002565575.1_ASM256557v1_CLST_10	0	sanntis	463151	471375	Other	Isolate	GCF_002565575.1_ASM256557v1	refseq	NZ_NUXG01000006.1
4150931	GCF_002565575.1_ASM256557v1_CLST_12	0	sanntis	28992	38431	Other	Isolate	GCF_002565575.1_ASM256557v1	refseq	NZ_NUXG01000070.1
4150932	GCF_002565575.1_ASM256557v1_CLST_13	0	sanntis	130287	153323	NRP	Isolate	GCF_002565575.1_ASM256557v1	refseq	NZ_NUXG01000070.1
4150935	GCF_002565575.1_ASM256557v1_CLST_16	0	sanntis	12771	25509	RiPP	Isolate	GCF_002565575.1_ASM256557v1	refseq	NZ_NUXG01000068.1
4150936	GCF_002565575.1_ASM256557v1_CLST_17	0	sanntis	42217	58735	Saccharide	Isolate	GCF_002565575.1_ASM256557v1	refseq	NZ_NUXG01000068.1
4150938	GCF_002565575.1_ASM256557v1_CLST_19	0	sanntis	154679	177710	NRP	Isolate	GCF_002565575.1_ASM256557v1	refseq	NZ_NUXG01000013.1
4150940	GCF_002565605.1_ASM256560v1_CLST_0	1	sanntis	23270	44685	NRP	Isolate	GCF_002565605.1_ASM256560v1	refseq	NZ_NUXK01000006.1
4150942	GCF_002565605.1_ASM256560v1_CLST_2	0	sanntis	195977	218976	Saccharide	Isolate	GCF_002565605.1_ASM256560v1	refseq	NZ_NUXK01000010.1
4150943	GCF_002565605.1_ASM256560v1_CLST_3	0	sanntis	124279	133598	RiPP	Isolate	GCF_002565605.1_ASM256560v1	refseq	NZ_NUXK01000025.1
4150944	GCF_002565605.1_ASM256560v1_CLST_4	0	sanntis	154261	170651	Saccharide	Isolate	GCF_002565605.1_ASM256560v1	refseq	NZ_NUXK01000025.1
4150946	GCF_002565605.1_ASM256560v1_CLST_6	11	sanntis	2	8029	NRP	Isolate	GCF_002565605.1_ASM256560v1	refseq	NZ_NUXK01000054.1
4150948	GCF_002565605.1_ASM256560v1_CLST_8	10	sanntis	522	21355	Saccharide	Isolate	GCF_002565605.1_ASM256560v1	refseq	NZ_NUXK01000012.1
4150949	GCF_002565605.1_ASM256560v1_CLST_9	0	sanntis	45991	63605	RiPP	Isolate	GCF_002565605.1_ASM256560v1	refseq	NZ_NUXK01000003.1
4150951	GCF_002565605.1_ASM256560v1_CLST_11	0	sanntis	141605	143690	Terpene	Isolate	GCF_002565605.1_ASM256560v1	refseq	NZ_NUXK01000017.1
4150956	GCF_002565605.1_ASM256560v1_CLST_16	0	sanntis	64215	76745	Polyketide	Isolate	GCF_002565605.1_ASM256560v1	refseq	NZ_NUXK01000035.1
4150957	GCF_002565605.1_ASM256560v1_CLST_17	1	sanntis	45162	59068	NRP	Isolate	GCF_002565605.1_ASM256560v1	refseq	NZ_NUXK01000027.1
4150958	GCF_002565605.1_ASM256560v1_CLST_18	10	sanntis	2	12388	NRP	Isolate	GCF_002565605.1_ASM256560v1	refseq	NZ_NUXK01000001.1
4150960	GCF_002565605.1_ASM256560v1_CLST_20	0	sanntis	155698	166358	Other	Isolate	GCF_002565605.1_ASM256560v1	refseq	NZ_NUXK01000015.1
4150961	GCF_002565605.1_ASM256560v1_CLST_21	0	sanntis	193444	201910	RiPP	Isolate	GCF_002565605.1_ASM256560v1	refseq	NZ_NUXK01000015.1
4150962	GCF_002565605.1_ASM256560v1_CLST_22	1	sanntis	298516	315403	NRP	Isolate	GCF_002565605.1_ASM256560v1	refseq	NZ_NUXK01000015.1
4150965	GCF_002565605.1_ASM256560v1_CLST_25	0	sanntis	32928	82534	NRP	Isolate	GCF_002565605.1_ASM256560v1	refseq	NZ_NUXK01000040.1
4150967	GCF_002565605.1_ASM256560v1_CLST_27	0	sanntis	162192	183899	NRP	Isolate	GCF_002565605.1_ASM256560v1	refseq	NZ_NUXK01000004.1
4150969	GCF_002565605.1_ASM256560v1_CLST_29	10	sanntis	1	18094	Other	Isolate	GCF_002565605.1_ASM256560v1	refseq	NZ_NUXK01000018.1
4150970	GCF_002565605.1_ASM256560v1_CLST_30	0	sanntis	69967	101538	RiPP	Isolate	GCF_002565605.1_ASM256560v1	refseq	NZ_NUXK01000018.1
4150973	GCF_002565655.1_ASM256565v1_CLST_0	0	sanntis	39044	48738	Terpene	Isolate	GCF_002565655.1_ASM256565v1	refseq	NZ_NUXO01000039.1
4150974	GCF_002565655.1_ASM256565v1_CLST_1	11	sanntis	1	9237	NRP	Isolate	GCF_002565655.1_ASM256565v1	refseq	NZ_NUXO01000095.1
4150976	GCF_002565655.1_ASM256565v1_CLST_3	0	sanntis	109398	124133	NRP	Isolate	GCF_002565655.1_ASM256565v1	refseq	NZ_NUXO01000002.1
4150978	GCF_002565655.1_ASM256565v1_CLST_5	0	sanntis	50778	73270	NRP	Isolate	GCF_002565655.1_ASM256565v1	refseq	NZ_NUXO01000018.1
4150980	GCF_002565655.1_ASM256565v1_CLST_7	0	sanntis	24839	47880	NRP	Isolate	GCF_002565655.1_ASM256565v1	refseq	NZ_NUXO01000019.1
4150982	GCF_002565655.1_ASM256565v1_CLST_9	0	sanntis	50194	66560	Other	Isolate	GCF_002565655.1_ASM256565v1	refseq	NZ_NUXO01000085.1
4150983	GCF_002565655.1_ASM256565v1_CLST_10	0	sanntis	94135	103721	RiPP	Isolate	GCF_002565655.1_ASM256565v1	refseq	NZ_NUXO01000005.1
4150984	GCF_002565655.1_ASM256565v1_CLST_11	1	sanntis	173451	188910	NRP|Polyketide	Isolate	GCF_002565655.1_ASM256565v1	refseq	NZ_NUXO01000005.1
4150988	GCF_002565655.1_ASM256565v1_CLST_15	11	sanntis	3	7283	NRP	Isolate	GCF_002565655.1_ASM256565v1	refseq	NZ_NUXO01000104.1
4150990	GCF_002565655.1_ASM256565v1_CLST_17	11	sanntis	3	3018	RiPP	Isolate	GCF_002565655.1_ASM256565v1	refseq	NZ_NUXO01000100.1
4150991	GCF_002565655.1_ASM256565v1_CLST_18	0	sanntis	6285	15321	Other	Isolate	GCF_002565655.1_ASM256565v1	refseq	NZ_NUXO01000087.1
4150993	GCF_002565655.1_ASM256565v1_CLST_20	0	sanntis	48188	93016	NRP	Isolate	GCF_002565655.1_ASM256565v1	refseq	NZ_NUXO01000008.1
4150996	GCF_002565655.1_ASM256565v1_CLST_23	0	sanntis	180893	198829	Other	Isolate	GCF_002565655.1_ASM256565v1	refseq	NZ_NUXO01000011.1
4150997	GCF_002565655.1_ASM256565v1_CLST_24	0	sanntis	75759	88603	Other	Isolate	GCF_002565655.1_ASM256565v1	refseq	NZ_NUXO01000016.1
4150999	GCF_002565655.1_ASM256565v1_CLST_26	0	sanntis	235962	250420	Polyketide	Isolate	GCF_002565655.1_ASM256565v1	refseq	NZ_NUXO01000010.1
4151000	GCF_002565655.1_ASM256565v1_CLST_27	0	sanntis	273468	281400	RiPP	Isolate	GCF_002565655.1_ASM256565v1	refseq	NZ_NUXO01000010.1
4151002	GCF_002565655.1_ASM256565v1_CLST_29	0	sanntis	111786	113904	Terpene	Isolate	GCF_002565655.1_ASM256565v1	refseq	NZ_NUXO01000040.1
4151004	GCF_002565655.1_ASM256565v1_CLST_31	0	sanntis	5668	11927	RiPP	Isolate	GCF_002565655.1_ASM256565v1	refseq	NZ_NUXO01000113.1
4151007	GCF_002565795.1_ASM256579v1_CLST_1	10	sanntis	236	16820	NRP	Isolate	GCF_002565795.1_ASM256579v1	refseq	NZ_NUYL01000024.1
4151009	GCF_002565795.1_ASM256579v1_CLST_3	10	sanntis	159	9195	Other	Isolate	GCF_002565795.1_ASM256579v1	refseq	NZ_NUYL01000135.1
4151011	GCF_002565795.1_ASM256579v1_CLST_5	11	sanntis	3	28916	NRP	Isolate	GCF_002565795.1_ASM256579v1	refseq	NZ_NUYL01000048.1
4151013	GCF_002565795.1_ASM256579v1_CLST_7	10	sanntis	1	18448	Other	Isolate	GCF_002565795.1_ASM256579v1	refseq	NZ_NUYL01000046.1
4151015	GCF_002565795.1_ASM256579v1_CLST_9	0	sanntis	68704	76636	RiPP	Isolate	GCF_002565795.1_ASM256579v1	refseq	NZ_NUYL01000062.1
4151017	GCF_002565795.1_ASM256579v1_CLST_11	11	sanntis	81	12373	NRP	Isolate	GCF_002565795.1_ASM256579v1	refseq	NZ_NUYL01000142.1
4151019	GCF_002565795.1_ASM256579v1_CLST_13	1	sanntis	2410	10738	RiPP	Isolate	GCF_002565795.1_ASM256579v1	refseq	NZ_NUYL01000059.1
4151022	GCF_002565795.1_ASM256579v1_CLST_16	10	sanntis	274	6234	RiPP	Isolate	GCF_002565795.1_ASM256579v1	refseq	NZ_NUYL01000034.1
4151024	GCF_002565795.1_ASM256579v1_CLST_18	0	sanntis	18199	32493	Polyketide	Isolate	GCF_002565795.1_ASM256579v1	refseq	NZ_NUYL01000061.1
4151025	GCF_002565795.1_ASM256579v1_CLST_19	0	sanntis	9251	98942	NRP|Polyketide	Isolate	GCF_002565795.1_ASM256579v1	refseq	NZ_NUYL01000006.1
4151027	GCF_002565795.1_ASM256579v1_CLST_21	10	sanntis	111	14360	RiPP	Isolate	GCF_002565795.1_ASM256579v1	refseq	NZ_NUYL01000066.1
4151029	GCF_002565795.1_ASM256579v1_CLST_23	0	sanntis	15111	28885	Other	Isolate	GCF_002565795.1_ASM256579v1	refseq	NZ_NUYL01000118.1
4151031	GCF_002565795.1_ASM256579v1_CLST_25	0	sanntis	110363	123811	NRP	Isolate	GCF_002565795.1_ASM256579v1	refseq	NZ_NUYL01000020.1
4151033	GCF_002566045.1_ASM256604v1_CLST_0	0	sanntis	3491	29877	Polyketide	Isolate	GCF_002566045.1_ASM256604v1	refseq	NZ_NUVL01000048.1
4151034	GCF_002566045.1_ASM256604v1_CLST_1	0	sanntis	142630	147267	RiPP	Isolate	GCF_002566045.1_ASM256604v1	refseq	NZ_NUVL01000090.1
4151036	GCF_002566045.1_ASM256604v1_CLST_3	0	sanntis	88903	100126	NRP	Isolate	GCF_002566045.1_ASM256604v1	refseq	NZ_NUVL01000001.1
4151038	GCF_002566045.1_ASM256604v1_CLST_5	0	sanntis	15182	35801	NRP	Isolate	GCF_002566045.1_ASM256604v1	refseq	NZ_NUVL01000018.1
4151039	GCF_002566045.1_ASM256604v1_CLST_6	0	sanntis	81717	84970	RiPP	Isolate	GCF_002566045.1_ASM256604v1	refseq	NZ_NUVL01000018.1
4151042	GCF_002566045.1_ASM256604v1_CLST_9	11	sanntis	492	9728	NRP	Isolate	GCF_002566045.1_ASM256604v1	refseq	NZ_NUVL01000040.1
4151044	GCF_002566045.1_ASM256604v1_CLST_11	0	sanntis	20265	26524	RiPP	Isolate	GCF_002566045.1_ASM256604v1	refseq	NZ_NUVL01000037.1
4151045	GCF_002566045.1_ASM256604v1_CLST_12	0	sanntis	45339	54884	RiPP	Isolate	GCF_002566045.1_ASM256604v1	refseq	NZ_NUVL01000037.1
4151047	GCF_002566045.1_ASM256604v1_CLST_14	0	sanntis	55771	78263	NRP	Isolate	GCF_002566045.1_ASM256604v1	refseq	NZ_NUVL01000024.1
4151049	GCF_002566045.1_ASM256604v1_CLST_16	0	sanntis	439295	448662	RiPP	Isolate	GCF_002566045.1_ASM256604v1	refseq	NZ_NUVL01000023.1
4151050	GCF_002566045.1_ASM256604v1_CLST_17	0	sanntis	468066	484769	Saccharide	Isolate	GCF_002566045.1_ASM256604v1	refseq	NZ_NUVL01000023.1
4151052	GCF_002566045.1_ASM256604v1_CLST_19	10	sanntis	3	17419	NRP|Polyketide	Isolate	GCF_002566045.1_ASM256604v1	refseq	NZ_NUVL01000034.1
4151054	GCF_002566045.1_ASM256604v1_CLST_21	0	sanntis	334163	355719	NRP	Isolate	GCF_002566045.1_ASM256604v1	refseq	NZ_NUVL01000013.1
4151055	GCF_002566045.1_ASM256604v1_CLST_22	0	sanntis	447155	460466	Other	Isolate	GCF_002566045.1_ASM256604v1	refseq	NZ_NUVL01000013.1
4151056	GCF_002566045.1_ASM256604v1_CLST_23	0	sanntis	629994	674901	NRP	Isolate	GCF_002566045.1_ASM256604v1	refseq	NZ_NUVL01000013.1
4151062	GCF_002566045.1_ASM256604v1_CLST_29	11	sanntis	3	7283	NRP	Isolate	GCF_002566045.1_ASM256604v1	refseq	NZ_NUVL01000039.1
4151064	GCF_002566045.1_ASM256604v1_CLST_31	0	sanntis	157772	169930	Other	Isolate	GCF_002566045.1_ASM256604v1	refseq	NZ_NUVL01000010.1
4151066	GCF_002566045.1_ASM256604v1_CLST_33	0	sanntis	228245	246561	Saccharide	Isolate	GCF_002566045.1_ASM256604v1	refseq	NZ_NUVL01000093.1
4151067	GCF_002566605.1_ASM256660v1_CLST_0	1	sanntis	95175	138354	NRP	Isolate	GCF_002566605.1_ASM256660v1	refseq	NZ_NUYM01000001.1
4151069	GCF_002566605.1_ASM256660v1_CLST_2	0	sanntis	110508	124869	Polyketide	Isolate	GCF_002566605.1_ASM256660v1	refseq	NZ_NUYM01000029.1
4151070	GCF_002566605.1_ASM256660v1_CLST_3	0	sanntis	148035	156776	RiPP	Isolate	GCF_002566605.1_ASM256660v1	refseq	NZ_NUYM01000029.1
4151072	GCF_002566605.1_ASM256660v1_CLST_5	0	sanntis	14159	107899	NRP|Polyketide	Isolate	GCF_002566605.1_ASM256660v1	refseq	NZ_NUYM01000031.1
4151074	GCF_002566605.1_ASM256660v1_CLST_7	0	sanntis	10226	23650	Other	Isolate	GCF_002566605.1_ASM256660v1	refseq	NZ_NUYM01000010.1
4151076	GCF_002566605.1_ASM256660v1_CLST_9	0	sanntis	139877	162900	NRP	Isolate	GCF_002566605.1_ASM256660v1	refseq	NZ_NUYM01000025.1
4151078	GCF_002566605.1_ASM256660v1_CLST_11	0	sanntis	109672	123109	NRP	Isolate	GCF_002566605.1_ASM256660v1	refseq	NZ_NUYM01000005.1
4151080	GCF_002566605.1_ASM256660v1_CLST_13	0	sanntis	165361	173803	RiPP	Isolate	GCF_002566605.1_ASM256660v1	refseq	NZ_NUYM01000013.1
4151082	GCF_002566605.1_ASM256660v1_CLST_15	0	sanntis	10980	18283	Other	Isolate	GCF_002566605.1_ASM256660v1	refseq	NZ_NUYM01000056.1
4151083	GCF_002566605.1_ASM256660v1_CLST_16	0	sanntis	21320	44841	NRP	Isolate	GCF_002566605.1_ASM256660v1	refseq	NZ_NUYM01000047.1
4151085	GCF_002566605.1_ASM256660v1_CLST_18	10	sanntis	3	13969	Other	Isolate	GCF_002566605.1_ASM256660v1	refseq	NZ_NUYM01000018.1
4151087	GCF_002566605.1_ASM256660v1_CLST_20	11	sanntis	1834	11580	Other	Isolate	GCF_002566605.1_ASM256660v1	refseq	NZ_NUYM01000039.1
4151088	GCF_002566605.1_ASM256660v1_CLST_21	0	sanntis	70648	86655	Other	Isolate	GCF_002566605.1_ASM256660v1	refseq	NZ_NUYM01000022.1
4151089	GCF_002566605.1_ASM256660v1_CLST_22	0	sanntis	139134	141252	Terpene	Isolate	GCF_002566605.1_ASM256660v1	refseq	NZ_NUYM01000006.1
4151092	GCF_002575175.1_ASM257517v1_CLST_0	0	sanntis	9688	26907	Other	Isolate	GCF_002575175.1_ASM257517v1	refseq	NZ_NUHM01000025.1
4151094	GCF_002575175.1_ASM257517v1_CLST_2	0	sanntis	65188	78961	Other	Isolate	GCF_002575175.1_ASM257517v1	refseq	NZ_NUHM01000009.1
4151095	GCF_002575175.1_ASM257517v1_CLST_3	0	sanntis	681129	700016	Alkaloid	Isolate	GCF_002575175.1_ASM257517v1	refseq	NZ_NUHM01000009.1
4151096	GCF_002575175.1_ASM257517v1_CLST_4	0	sanntis	707905	724438	Saccharide	Isolate	GCF_002575175.1_ASM257517v1	refseq	NZ_NUHM01000009.1
4151099	GCF_002575175.1_ASM257517v1_CLST_7	0	sanntis	6565	31256	Polyketide|Saccharide	Isolate	GCF_002575175.1_ASM257517v1	refseq	NZ_NUHM01000005.1
4151102	GCF_002575175.1_ASM257517v1_CLST_10	10	sanntis	886	19919	Other	Isolate	GCF_002575175.1_ASM257517v1	refseq	NZ_NUHM01000062.1
4151104	GCF_002575175.1_ASM257517v1_CLST_12	0	sanntis	4053	97886	NRP|Polyketide	Isolate	GCF_002575175.1_ASM257517v1	refseq	NZ_NUHM01000048.1
4151106	GCF_002575175.1_ASM257517v1_CLST_14	0	sanntis	88748	99971	NRP	Isolate	GCF_002575175.1_ASM257517v1	refseq	NZ_NUHM01000008.1
4151109	GCF_002575175.1_ASM257517v1_CLST_17	1	sanntis	40400	44851	Other	Isolate	GCF_002575175.1_ASM257517v1	refseq	NZ_NUHM01000019.1
4151110	GCF_002575175.1_ASM257517v1_CLST_18	10	sanntis	3	15707	RiPP	Isolate	GCF_002575175.1_ASM257517v1	refseq	NZ_NUHM01000026.1
4151112	GCF_002575175.1_ASM257517v1_CLST_20	10	sanntis	2	18037	Other	Isolate	GCF_002575175.1_ASM257517v1	refseq	NZ_NUHM01000065.1
4151113	GCF_002575175.1_ASM257517v1_CLST_21	0	sanntis	47146	90437	NRP	Isolate	GCF_002575175.1_ASM257517v1	refseq	NZ_NUHM01000014.1
4151115	GCF_002575175.1_ASM257517v1_CLST_23	0	sanntis	27586	50078	NRP	Isolate	GCF_002575175.1_ASM257517v1	refseq	NZ_NUHM01000001.1
4151117	GCF_002575175.1_ASM257517v1_CLST_25	0	sanntis	4336	13372	Other	Isolate	GCF_002575175.1_ASM257517v1	refseq	NZ_NUHM01000003.1
4151118	GCF_002575175.1_ASM257517v1_CLST_26	0	sanntis	103840	126868	NRP	Isolate	GCF_002575175.1_ASM257517v1	refseq	NZ_NUHM01000003.1
4151121	GCF_002575835.1_ASM257583v1_CLST_0	0	sanntis	55565	67725	Other	Isolate	GCF_002575835.1_ASM257583v1	refseq	NZ_NUIX01000008.1
4151123	GCF_002575835.1_ASM257583v1_CLST_2	10	sanntis	3	9979	Other	Isolate	GCF_002575835.1_ASM257583v1	refseq	NZ_NUIX01000020.1
4151124	GCF_002575835.1_ASM257583v1_CLST_3	0	sanntis	49560	54857	Other	Isolate	GCF_002575835.1_ASM257583v1	refseq	NZ_NUIX01000020.1
4151126	GCF_002575835.1_ASM257583v1_CLST_5	0	sanntis	137299	139417	Terpene	Isolate	GCF_002575835.1_ASM257583v1	refseq	NZ_NUIX01000011.1
4151128	GCF_002575835.1_ASM257583v1_CLST_7	0	sanntis	61312	77677	Other	Isolate	GCF_002575835.1_ASM257583v1	refseq	NZ_NUIX01000014.1
4151129	GCF_002575835.1_ASM257583v1_CLST_8	0	sanntis	270434	292704	Saccharide	Isolate	GCF_002575835.1_ASM257583v1	refseq	NZ_NUIX01000003.1
4151130	GCF_002575835.1_ASM257583v1_CLST_9	0	sanntis	9457	20680	NRP	Isolate	GCF_002575835.1_ASM257583v1	refseq	NZ_NUIX01000018.1
4151132	GCF_002575835.1_ASM257583v1_CLST_11	0	sanntis	195407	216959	NRP	Isolate	GCF_002575835.1_ASM257583v1	refseq	NZ_NUIX01000019.1
4151133	GCF_002575835.1_ASM257583v1_CLST_12	0	sanntis	306905	320216	Other	Isolate	GCF_002575835.1_ASM257583v1	refseq	NZ_NUIX01000019.1
4151136	GCF_002575835.1_ASM257583v1_CLST_15	0	sanntis	228791	243141	Polyketide	Isolate	GCF_002575835.1_ASM257583v1	refseq	NZ_NUIX01000001.1
4151137	GCF_002575835.1_ASM257583v1_CLST_16	0	sanntis	266703	273509	RiPP	Isolate	GCF_002575835.1_ASM257583v1	refseq	NZ_NUIX01000001.1
4151139	GCF_002575835.1_ASM257583v1_CLST_18	0	sanntis	44750	87354	NRP	Isolate	GCF_002575835.1_ASM257583v1	refseq	NZ_NUIX01000028.1
4151142	GCF_002575835.1_ASM257583v1_CLST_21	0	sanntis	6801	29293	NRP	Isolate	GCF_002575835.1_ASM257583v1	refseq	NZ_NUIX01000017.1
4151144	GCF_002575965.1_ASM257596v1_CLST_0	0	sanntis	28162	47032	NRP	Isolate	GCF_002575965.1_ASM257596v1	refseq	NZ_NUJJ01000014.1
4151146	GCF_002575965.1_ASM257596v1_CLST_2	1	sanntis	3869	83094	NRP|Polyketide	Isolate	GCF_002575965.1_ASM257596v1	refseq	NZ_NUJJ01000046.1
4151148	GCF_002575965.1_ASM257596v1_CLST_4	10	sanntis	40	21456	Other	Isolate	GCF_002575965.1_ASM257596v1	refseq	NZ_NUJJ01000034.1
4151149	GCF_002575965.1_ASM257596v1_CLST_5	10	sanntis	1	4959	RiPP	Isolate	GCF_002575965.1_ASM257596v1	refseq	NZ_NUJJ01000090.1
4151152	GCF_002575965.1_ASM257596v1_CLST_8	10	sanntis	196	20784	NRP	Isolate	GCF_002575965.1_ASM257596v1	refseq	NZ_NUJJ01000030.1
4151154	GCF_002575965.1_ASM257596v1_CLST_10	0	sanntis	18418	27857	Other	Isolate	GCF_002575965.1_ASM257596v1	refseq	NZ_NUJJ01000049.1
4151156	GCF_002575965.1_ASM257596v1_CLST_12	0	sanntis	16009	29447	NRP	Isolate	GCF_002575965.1_ASM257596v1	refseq	NZ_NUJJ01000021.1
4151158	GCF_002575965.1_ASM257596v1_CLST_14	0	sanntis	76001	87828	Other	Isolate	GCF_002575965.1_ASM257596v1	refseq	NZ_NUJJ01000040.1
4151160	GCF_002575965.1_ASM257596v1_CLST_16	1	sanntis	147435	156811	Other	Isolate	GCF_002575965.1_ASM257596v1	refseq	NZ_NUJJ01000067.1
4151162	GCF_002575965.1_ASM257596v1_CLST_18	0	sanntis	192754	207106	Polyketide	Isolate	GCF_002575965.1_ASM257596v1	refseq	NZ_NUJJ01000005.1
4151163	GCF_002575965.1_ASM257596v1_CLST_19	0	sanntis	228624	237342	RiPP	Isolate	GCF_002575965.1_ASM257596v1	refseq	NZ_NUJJ01000005.1
4151166	GCF_002575965.1_ASM257596v1_CLST_22	0	sanntis	209394	230938	Other	Isolate	GCF_002575965.1_ASM257596v1	refseq	NZ_NUJJ01000023.1
4151167	GCF_002575965.1_ASM257596v1_CLST_23	11	sanntis	164	10300	Other	Isolate	GCF_002575965.1_ASM257596v1	refseq	NZ_NUJJ01000092.1
4151168	GCF_002575965.1_ASM257596v1_CLST_24	11	sanntis	314	11434	RiPP	Isolate	GCF_002575965.1_ASM257596v1	refseq	NZ_NUJJ01000058.1
4151170	GCF_002575965.1_ASM257596v1_CLST_26	10	sanntis	487	45366	NRP	Isolate	GCF_002575965.1_ASM257596v1	refseq	NZ_NUJJ01000052.1
4151172	GCF_002575965.1_ASM257596v1_CLST_28	10	sanntis	212	50695	Other	Isolate	GCF_002575965.1_ASM257596v1	refseq	NZ_NUJJ01000013.1
4151174	GCF_002576045.1_ASM257604v1_CLST_0	0	sanntis	38478	40596	Terpene	Isolate	GCF_002576045.1_ASM257604v1	refseq	NZ_NUJN01000081.1
4151176	GCF_002576045.1_ASM257604v1_CLST_2	11	sanntis	3	55575	NRP|Polyketide	Isolate	GCF_002576045.1_ASM257604v1	refseq	NZ_NUJN01000041.1
4151178	GCF_002576045.1_ASM257604v1_CLST_4	1	sanntis	136002	156590	NRP	Isolate	GCF_002576045.1_ASM257604v1	refseq	NZ_NUJN01000050.1
4151180	GCF_002576045.1_ASM257604v1_CLST_6	0	sanntis	212951	221669	RiPP	Isolate	GCF_002576045.1_ASM257604v1	refseq	NZ_NUJN01000006.1
4151182	GCF_002576045.1_ASM257604v1_CLST_8	11	sanntis	1	26196	NRP|Polyketide	Isolate	GCF_002576045.1_ASM257604v1	refseq	NZ_NUJN01000083.1
4151184	GCF_002576045.1_ASM257604v1_CLST_10	0	sanntis	9389	20612	NRP	Isolate	GCF_002576045.1_ASM257604v1	refseq	NZ_NUJN01000035.1
4151186	GCF_002576045.1_ASM257604v1_CLST_12	10	sanntis	327	8063	Other	Isolate	GCF_002576045.1_ASM257604v1	refseq	NZ_NUJN01000036.1
4151188	GCF_002576045.1_ASM257604v1_CLST_14	0	sanntis	6151	16083	RiPP	Isolate	GCF_002576045.1_ASM257604v1	refseq	NZ_NUJN01000077.1
4151190	GCF_002576045.1_ASM257604v1_CLST_16	0	sanntis	52585	75073	NRP	Isolate	GCF_002576045.1_ASM257604v1	refseq	NZ_NUJN01000053.1
4151192	GCF_002576045.1_ASM257604v1_CLST_18	0	sanntis	11045	20484	Other	Isolate	GCF_002576045.1_ASM257604v1	refseq	NZ_NUJN01000051.1
4151194	GCF_002576045.1_ASM257604v1_CLST_20	0	sanntis	135369	156933	Other	Isolate	GCF_002576045.1_ASM257604v1	refseq	NZ_NUJN01000034.1
4151195	GCF_002576045.1_ASM257604v1_CLST_21	11	sanntis	260	10396	Other	Isolate	GCF_002576045.1_ASM257604v1	refseq	NZ_NUJN01000148.1
4151196	GCF_002576045.1_ASM257604v1_CLST_22	0	sanntis	36387	59127	NRP	Isolate	GCF_002576045.1_ASM257604v1	refseq	NZ_NUJN01000012.1
4151198	GCF_002576045.1_ASM257604v1_CLST_24	0	sanntis	3664	21216	Other	Isolate	GCF_002576045.1_ASM257604v1	refseq	NZ_NUJN01000103.1
4151199	GCF_002576045.1_ASM257604v1_CLST_25	0	sanntis	17350	60897	NRP	Isolate	GCF_002576045.1_ASM257604v1	refseq	NZ_NUJN01000055.1
4151201	GCF_002576045.1_ASM257604v1_CLST_27	0	sanntis	28678	40836	Other	Isolate	GCF_002576045.1_ASM257604v1	refseq	NZ_NUJN01000093.1
4151204	GCF_002576045.1_ASM257604v1_CLST_30	0	sanntis	8537	13332	Other	Isolate	GCF_002576045.1_ASM257604v1	refseq	NZ_NUJN01000066.1
4151205	GCF_002576155.1_ASM257615v1_CLST_0	11	sanntis	507	36681	NRP	Isolate	GCF_002576155.1_ASM257615v1	refseq	NZ_NUJY01000030.1
4151207	GCF_002576155.1_ASM257615v1_CLST_2	0	sanntis	4760	17522	RiPP	Isolate	GCF_002576155.1_ASM257615v1	refseq	NZ_NUJY01000043.1
4151208	GCF_002576155.1_ASM257615v1_CLST_3	0	sanntis	35141	51673	Saccharide	Isolate	GCF_002576155.1_ASM257615v1	refseq	NZ_NUJY01000043.1
4151210	GCF_002576155.1_ASM257615v1_CLST_5	10	sanntis	30	10467	NRP	Isolate	GCF_002576155.1_ASM257615v1	refseq	NZ_NUJY01000129.1
4151212	GCF_002576155.1_ASM257615v1_CLST_7	11	sanntis	3	9959	Other	Isolate	GCF_002576155.1_ASM257615v1	refseq	NZ_NUJY01000238.1
4151213	GCF_002576155.1_ASM257615v1_CLST_8	10	sanntis	1	8479	Other	Isolate	GCF_002576155.1_ASM257615v1	refseq	NZ_NUJY01000178.1
4151215	GCF_002576155.1_ASM257615v1_CLST_10	11	sanntis	1	8629	RiPP	Isolate	GCF_002576155.1_ASM257615v1	refseq	NZ_NUJY01000138.1
4151216	GCF_002576155.1_ASM257615v1_CLST_11	10	sanntis	1	3292	RiPP	Isolate	GCF_002576155.1_ASM257615v1	refseq	NZ_NUJY01000382.1
4151219	GCF_002576155.1_ASM257615v1_CLST_14	11	sanntis	86	8305	NRP	Isolate	GCF_002576155.1_ASM257615v1	refseq	NZ_NUJY01000377.1
4151221	GCF_002576155.1_ASM257615v1_CLST_16	10	sanntis	357	57569	NRP|Polyketide	Isolate	GCF_002576155.1_ASM257615v1	refseq	NZ_NUJY01000024.1
4151223	GCF_002576155.1_ASM257615v1_CLST_18	11	sanntis	240	16855	NRP	Isolate	GCF_002576155.1_ASM257615v1	refseq	NZ_NUJY01000131.1
4151225	GCF_002576155.1_ASM257615v1_CLST_20	11	sanntis	30	11904	Other	Isolate	GCF_002576155.1_ASM257615v1	refseq	NZ_NUJY01000270.1
4151226	GCF_002576155.1_ASM257615v1_CLST_21	0	sanntis	31942	47744	Other	Isolate	GCF_002576155.1_ASM257615v1	refseq	NZ_NUJY01000020.1
4151227	GCF_002576155.1_ASM257615v1_CLST_22	10	sanntis	47	3754	NRP	Isolate	GCF_002576155.1_ASM257615v1	refseq	NZ_NUJY01000096.1
4151229	GCF_002576155.1_ASM257615v1_CLST_24	11	sanntis	2	4271	NRP	Isolate	GCF_002576155.1_ASM257615v1	refseq	NZ_NUJY01000210.1
4151232	GCF_002576155.1_ASM257615v1_CLST_27	1	sanntis	11248	14889	RiPP	Isolate	GCF_002576155.1_ASM257615v1	refseq	NZ_NUJY01000405.1
4151234	GCF_002576165.1_ASM257616v1_CLST_0	0	sanntis	14585	37616	NRP	Isolate	GCF_002576165.1_ASM257616v1	refseq	NZ_NUJZ01000015.1
4151236	GCF_002576165.1_ASM257616v1_CLST_2	0	sanntis	136745	179338	NRP	Isolate	GCF_002576165.1_ASM257616v1	refseq	NZ_NUJZ01000002.1
4151240	GCF_002576165.1_ASM257616v1_CLST_6	0	sanntis	89118	100341	NRP	Isolate	GCF_002576165.1_ASM257616v1	refseq	NZ_NUJZ01000027.1
4151242	GCF_002576165.1_ASM257616v1_CLST_8	0	sanntis	23837	33276	Other	Isolate	GCF_002576165.1_ASM257616v1	refseq	NZ_NUJZ01000006.1
4151243	GCF_002576165.1_ASM257616v1_CLST_9	0	sanntis	121695	144752	NRP	Isolate	GCF_002576165.1_ASM257616v1	refseq	NZ_NUJZ01000006.1
4151244	GCF_002576165.1_ASM257616v1_CLST_10	0	sanntis	601801	618980	Other	Isolate	GCF_002576165.1_ASM257616v1	refseq	NZ_NUJZ01000006.1
4151247	GCF_002576165.1_ASM257616v1_CLST_13	0	sanntis	52792	59157	RiPP	Isolate	GCF_002576165.1_ASM257616v1	refseq	NZ_NUJZ01000016.1
4151249	GCF_002576165.1_ASM257616v1_CLST_15	0	sanntis	225116	235902	Other	Isolate	GCF_002576165.1_ASM257616v1	refseq	NZ_NUJZ01000013.1
4151250	GCF_002576165.1_ASM257616v1_CLST_16	0	sanntis	369143	383204	RiPP	Isolate	GCF_002576165.1_ASM257616v1	refseq	NZ_NUJZ01000013.1
4151252	GCF_002576165.1_ASM257616v1_CLST_18	0	sanntis	200516	202634	Terpene	Isolate	GCF_002576165.1_ASM257616v1	refseq	NZ_NUJZ01000020.1
4151254	GCF_002576165.1_ASM257616v1_CLST_20	0	sanntis	130074	144407	Polyketide	Isolate	GCF_002576165.1_ASM257616v1	refseq	NZ_NUJZ01000001.1
4151255	GCF_002576165.1_ASM257616v1_CLST_21	0	sanntis	170362	177168	RiPP	Isolate	GCF_002576165.1_ASM257616v1	refseq	NZ_NUJZ01000001.1
4151256	GCF_002576165.1_ASM257616v1_CLST_22	0	sanntis	780342	791836	Other	Isolate	GCF_002576165.1_ASM257616v1	refseq	NZ_NUJZ01000001.1
4151259	GCF_002576265.1_ASM257626v1_CLST_0	0	sanntis	180816	201764	Saccharide	Isolate	GCF_002576265.1_ASM257626v1	refseq	NZ_NUKE01000017.1
4151260	GCF_002576265.1_ASM257626v1_CLST_1	0	sanntis	254697	267619	RiPP	Isolate	GCF_002576265.1_ASM257626v1	refseq	NZ_NUKE01000017.1
4151262	GCF_002576265.1_ASM257626v1_CLST_3	10	sanntis	3	17884	Other	Isolate	GCF_002576265.1_ASM257626v1	refseq	NZ_NUKE01000025.1
4151264	GCF_002576265.1_ASM257626v1_CLST_5	0	sanntis	6039	48001	NRP	Isolate	GCF_002576265.1_ASM257626v1	refseq	NZ_NUKE01000038.1
4151266	GCF_002576265.1_ASM257626v1_CLST_7	10	sanntis	2	10474	RiPP	Isolate	GCF_002576265.1_ASM257626v1	refseq	NZ_NUKE01000006.1
4151267	GCF_002576265.1_ASM257626v1_CLST_8	0	sanntis	21839	31777	RiPP	Isolate	GCF_002576265.1_ASM257626v1	refseq	NZ_NUKE01000006.1
4151271	GCF_002576265.1_ASM257626v1_CLST_12	0	sanntis	14936	37967	NRP	Isolate	GCF_002576265.1_ASM257626v1	refseq	NZ_NUKE01000033.1
4151273	GCF_002576265.1_ASM257626v1_CLST_14	0	sanntis	510257	519624	RiPP	Isolate	GCF_002576265.1_ASM257626v1	refseq	NZ_NUKE01000015.1
4151274	GCF_002576265.1_ASM257626v1_CLST_15	0	sanntis	540120	556823	Saccharide	Isolate	GCF_002576265.1_ASM257626v1	refseq	NZ_NUKE01000015.1
4151276	GCF_002576265.1_ASM257626v1_CLST_17	10	sanntis	10	122341	NRP|Polyketide	Isolate	GCF_002576265.1_ASM257626v1	refseq	NZ_NUKE01000008.1
4151278	GCF_002576265.1_ASM257626v1_CLST_19	10	sanntis	40	20833	Other	Isolate	GCF_002576265.1_ASM257626v1	refseq	NZ_NUKE01000010.1
4151280	GCF_002576265.1_ASM257626v1_CLST_21	0	sanntis	63351	79573	NRP	Isolate	GCF_002576265.1_ASM257626v1	refseq	NZ_NUKE01000016.1
4151283	GCF_002576265.1_ASM257626v1_CLST_24	0	sanntis	17736	29151	Other	Isolate	GCF_002576265.1_ASM257626v1	refseq	NZ_NUKE01000032.1
4151284	GCF_002576265.1_ASM257626v1_CLST_25	0	sanntis	97042	110481	NRP	Isolate	GCF_002576265.1_ASM257626v1	refseq	NZ_NUKE01000022.1
4151286	GCF_002576265.1_ASM257626v1_CLST_27	0	sanntis	78391	94757	Other	Isolate	GCF_002576265.1_ASM257626v1	refseq	NZ_NUKE01000036.1
4151287	GCF_002576265.1_ASM257626v1_CLST_28	10	sanntis	1	20477	RiPP	Isolate	GCF_002576265.1_ASM257626v1	refseq	NZ_NUKE01000034.1
4151288	GCF_002576265.1_ASM257626v1_CLST_29	0	sanntis	81722	89135	Other	Isolate	GCF_002576265.1_ASM257626v1	refseq	NZ_NUKE01000028.1
4151290	GCF_002576275.1_ASM257627v1_CLST_0	0	sanntis	3661	21224	Other	Isolate	GCF_002576275.1_ASM257627v1	refseq	NZ_NUKF01000081.1
4151291	GCF_002576275.1_ASM257627v1_CLST_1	10	sanntis	3	20476	RiPP	Isolate	GCF_002576275.1_ASM257627v1	refseq	NZ_NUKF01000020.1
4151292	GCF_002576275.1_ASM257627v1_CLST_2	0	sanntis	16344	29605	Other	Isolate	GCF_002576275.1_ASM257627v1	refseq	NZ_NUKF01000013.1
4151294	GCF_002576275.1_ASM257627v1_CLST_4	0	sanntis	19050	33544	Polyketide	Isolate	GCF_002576275.1_ASM257627v1	refseq	NZ_NUKF01000038.1
4151295	GCF_002576275.1_ASM257627v1_CLST_5	0	sanntis	55140	63882	RiPP	Isolate	GCF_002576275.1_ASM257627v1	refseq	NZ_NUKF01000038.1
4151297	GCF_002576275.1_ASM257627v1_CLST_7	0	sanntis	6798	29244	NRP	Isolate	GCF_002576275.1_ASM257627v1	refseq	NZ_NUKF01000032.1
4151299	GCF_002576275.1_ASM257627v1_CLST_9	0	sanntis	93214	103761	Other	Isolate	GCF_002576275.1_ASM257627v1	refseq	NZ_NUKF01000023.1
4151301	GCF_002576275.1_ASM257627v1_CLST_11	0	sanntis	35757	49531	Other	Isolate	GCF_002576275.1_ASM257627v1	refseq	NZ_NUKF01000030.1
4151303	GCF_002576275.1_ASM257627v1_CLST_13	0	sanntis	110215	124952	NRP	Isolate	GCF_002576275.1_ASM257627v1	refseq	NZ_NUKF01000007.1
4151305	GCF_002576275.1_ASM257627v1_CLST_15	10	sanntis	3	4963	RiPP	Isolate	GCF_002576275.1_ASM257627v1	refseq	NZ_NUKF01000071.1
4151307	GCF_002576275.1_ASM257627v1_CLST_17	0	sanntis	3012	47820	NRP	Isolate	GCF_002576275.1_ASM257627v1	refseq	NZ_NUKF01000076.1
4151309	GCF_002576275.1_ASM257627v1_CLST_19	0	sanntis	21367	33901	RiPP	Isolate	GCF_002576275.1_ASM257627v1	refseq	NZ_NUKF01000034.1
4151310	GCF_002576275.1_ASM257627v1_CLST_20	0	sanntis	87271	99775	Saccharide	Isolate	GCF_002576275.1_ASM257627v1	refseq	NZ_NUKF01000034.1
4151311	GCF_002576275.1_ASM257627v1_CLST_21	1	sanntis	109886	113762	Saccharide	Isolate	GCF_002576275.1_ASM257627v1	refseq	NZ_NUKF01000034.1
4151313	GCF_002576275.1_ASM257627v1_CLST_23	10	sanntis	152	10789	RiPP	Isolate	GCF_002576275.1_ASM257627v1	refseq	NZ_NUKF01000056.1
4151315	GCF_002576275.1_ASM257627v1_CLST_25	0	sanntis	71521	180038	NRP|Polyketide	Isolate	GCF_002576275.1_ASM257627v1	refseq	NZ_NUKF01000009.1
4151317	GCF_002576275.1_ASM257627v1_CLST_27	10	sanntis	326	8062	Other	Isolate	GCF_002576275.1_ASM257627v1	refseq	NZ_NUKF01000027.1
4151318	GCF_002576275.1_ASM257627v1_CLST_28	0	sanntis	23736	39959	NRP	Isolate	GCF_002576275.1_ASM257627v1	refseq	NZ_NUKF01000048.1
4151320	GCF_002576345.1_ASM257634v1_CLST_0	0	sanntis	89071	100294	NRP	Isolate	GCF_002576345.1_ASM257634v1	refseq	NZ_NUKL01000009.1
4151322	GCF_002576345.1_ASM257634v1_CLST_2	0	sanntis	55913	78386	NRP	Isolate	GCF_002576345.1_ASM257634v1	refseq	NZ_NUKL01000004.1
4151323	GCF_002576345.1_ASM257634v1_CLST_3	0	sanntis	378854	391012	Other	Isolate	GCF_002576345.1_ASM257634v1	refseq	NZ_NUKL01000004.1
4151326	GCF_002576345.1_ASM257634v1_CLST_6	0	sanntis	1514	107548	NRP|Polyketide	Isolate	GCF_002576345.1_ASM257634v1	refseq	NZ_NUKL01000023.1
4151328	GCF_002576345.1_ASM257634v1_CLST_8	1	sanntis	69394	106214	Alkaloid	Isolate	GCF_002576345.1_ASM257634v1	refseq	NZ_NUKL01000017.1
4151329	GCF_002576345.1_ASM257634v1_CLST_9	0	sanntis	163356	172795	Other	Isolate	GCF_002576345.1_ASM257634v1	refseq	NZ_NUKL01000012.1
4151332	GCF_002576345.1_ASM257634v1_CLST_12	10	sanntis	2	20478	RiPP	Isolate	GCF_002576345.1_ASM257634v1	refseq	NZ_NUKL01000040.1
4151333	GCF_002576345.1_ASM257634v1_CLST_13	0	sanntis	47109	91322	NRP	Isolate	GCF_002576345.1_ASM257634v1	refseq	NZ_NUKL01000050.1
4151335	GCF_002576345.1_ASM257634v1_CLST_15	10	sanntis	3	18026	Other	Isolate	GCF_002576345.1_ASM257634v1	refseq	NZ_NUKL01000010.1
4151336	GCF_002576345.1_ASM257634v1_CLST_16	0	sanntis	193788	215340	NRP	Isolate	GCF_002576345.1_ASM257634v1	refseq	NZ_NUKL01000001.1
4151338	GCF_002576345.1_ASM257634v1_CLST_18	0	sanntis	104203	112427	Other	Isolate	GCF_002576345.1_ASM257634v1	refseq	NZ_NUKL01000016.1
4151339	GCF_002576345.1_ASM257634v1_CLST_19	10	sanntis	2	10789	RiPP	Isolate	GCF_002576345.1_ASM257634v1	refseq	NZ_NUKL01000057.1
4151341	GCF_002576345.1_ASM257634v1_CLST_21	10	sanntis	2	4964	RiPP	Isolate	GCF_002576345.1_ASM257634v1	refseq	NZ_NUKL01000038.1
4151343	GCF_002576345.1_ASM257634v1_CLST_23	0	sanntis	18378	31445	RiPP	Isolate	GCF_002576345.1_ASM257634v1	refseq	NZ_NUKL01000030.1
4151346	GCF_002576345.1_ASM257634v1_CLST_26	0	sanntis	231005	245501	Polyketide	Isolate	GCF_002576345.1_ASM257634v1	refseq	NZ_NUKL01000013.1
4151347	GCF_002576345.1_ASM257634v1_CLST_27	0	sanntis	268206	277573	RiPP	Isolate	GCF_002576345.1_ASM257634v1	refseq	NZ_NUKL01000013.1
4151349	GCF_002576365.1_ASM257636v1_CLST_0	1	sanntis	8592	24051	NRP|Polyketide	Isolate	GCF_002576365.1_ASM257636v1	refseq	NZ_NUKM01000016.1
4151351	GCF_002576365.1_ASM257636v1_CLST_2	0	sanntis	38313	55533	Other	Isolate	GCF_002576365.1_ASM257636v1	refseq	NZ_NUKM01000020.1
4151352	GCF_002576365.1_ASM257636v1_CLST_3	11	sanntis	3	6653	NRP	Isolate	GCF_002576365.1_ASM257636v1	refseq	NZ_NUKM01000051.1
4151354	GCF_002576365.1_ASM257636v1_CLST_5	0	sanntis	34499	79401	NRP	Isolate	GCF_002576365.1_ASM257636v1	refseq	NZ_NUKM01000029.1
4151356	GCF_002576365.1_ASM257636v1_CLST_7	0	sanntis	14936	37967	NRP	Isolate	GCF_002576365.1_ASM257636v1	refseq	NZ_NUKM01000027.1
4151358	GCF_002576365.1_ASM257636v1_CLST_9	0	sanntis	109375	124110	NRP	Isolate	GCF_002576365.1_ASM257636v1	refseq	NZ_NUKM01000021.1
4151360	GCF_002576365.1_ASM257636v1_CLST_11	0	sanntis	32693	41435	RiPP	Isolate	GCF_002576365.1_ASM257636v1	refseq	NZ_NUKM01000002.1
4151362	GCF_002576365.1_ASM257636v1_CLST_13	0	sanntis	287069	299227	Other	Isolate	GCF_002576365.1_ASM257636v1	refseq	NZ_NUKM01000010.1
4151364	GCF_002576365.1_ASM257636v1_CLST_15	0	sanntis	272366	293922	NRP	Isolate	GCF_002576365.1_ASM257636v1	refseq	NZ_NUKM01000023.1
4151366	GCF_002576365.1_ASM257636v1_CLST_17	0	sanntis	83340	99159	RiPP	Isolate	GCF_002576365.1_ASM257636v1	refseq	NZ_NUKM01000017.1
4151368	GCF_002576365.1_ASM257636v1_CLST_19	11	sanntis	3	8609	NRP	Isolate	GCF_002576365.1_ASM257636v1	refseq	NZ_NUKM01000060.1
4151371	GCF_002576365.1_ASM257636v1_CLST_22	0	sanntis	81919	97709	Other	Isolate	GCF_002576365.1_ASM257636v1	refseq	NZ_NUKM01000019.1
4151375	GCF_002576365.1_ASM257636v1_CLST_26	0	sanntis	228210	250445	Saccharide	Isolate	GCF_002576365.1_ASM257636v1	refseq	NZ_NUKM01000005.1
4151376	GCF_002576445.1_ASM257644v1_CLST_0	0	sanntis	37790	49205	Other	Isolate	GCF_002576445.1_ASM257644v1	refseq	NZ_NUKQ01000049.1
4151377	GCF_002576445.1_ASM257644v1_CLST_1	11	sanntis	3	6653	NRP	Isolate	GCF_002576445.1_ASM257644v1	refseq	NZ_NUKQ01000069.1
4151379	GCF_002576445.1_ASM257644v1_CLST_3	0	sanntis	97030	110468	NRP	Isolate	GCF_002576445.1_ASM257644v1	refseq	NZ_NUKQ01000023.1
4151381	GCF_002576445.1_ASM257644v1_CLST_5	0	sanntis	192351	208574	NRP	Isolate	GCF_002576445.1_ASM257644v1	refseq	NZ_NUKQ01000013.1
4151383	GCF_002576445.1_ASM257644v1_CLST_7	11	sanntis	3	8609	NRP	Isolate	GCF_002576445.1_ASM257644v1	refseq	NZ_NUKQ01000077.1
4151385	GCF_002576445.1_ASM257644v1_CLST_9	10	sanntis	559	16003	RiPP	Isolate	GCF_002576445.1_ASM257644v1	refseq	NZ_NUKQ01000014.1
4151389	GCF_002576445.1_ASM257644v1_CLST_13	0	sanntis	231774	241451	Other	Isolate	GCF_002576445.1_ASM257644v1	refseq	NZ_NUKQ01000016.1
4151391	GCF_002576445.1_ASM257644v1_CLST_15	1	sanntis	44675	84058	NRP	Isolate	GCF_002576445.1_ASM257644v1	refseq	NZ_NUKQ01000012.1
4151393	GCF_002576445.1_ASM257644v1_CLST_17	0	sanntis	60628	73050	RiPP	Isolate	GCF_002576445.1_ASM257644v1	refseq	NZ_NUKQ01000002.1
4151395	GCF_002576445.1_ASM257644v1_CLST_19	10	sanntis	3	11828	Other	Isolate	GCF_002576445.1_ASM257644v1	refseq	NZ_NUKQ01000003.1
4151396	GCF_002576445.1_ASM257644v1_CLST_20	0	sanntis	22348	45387	NRP	Isolate	GCF_002576445.1_ASM257644v1	refseq	NZ_NUKQ01000001.1
4151398	GCF_002576445.1_ASM257644v1_CLST_22	0	sanntis	148116	153365	Other	Isolate	GCF_002576445.1_ASM257644v1	refseq	NZ_NUKQ01000017.1
4151399	GCF_002576445.1_ASM257644v1_CLST_23	0	sanntis	178668	195371	Saccharide	Isolate	GCF_002576445.1_ASM257644v1	refseq	NZ_NUKQ01000017.1
4151402	GCF_002576445.1_ASM257644v1_CLST_26	1	sanntis	8592	24051	NRP|Polyketide	Isolate	GCF_002576445.1_ASM257644v1	refseq	NZ_NUKQ01000073.1
4151404	GCF_002576725.1_ASM257672v1_CLST_0	0	sanntis	211320	225381	RiPP	Isolate	GCF_002576725.1_ASM257672v1	refseq	NZ_NUJB01000005.1
4151406	GCF_002576725.1_ASM257672v1_CLST_2	0	sanntis	89132	100355	NRP	Isolate	GCF_002576725.1_ASM257672v1	refseq	NZ_NUJB01000020.1
4151408	GCF_002576725.1_ASM257672v1_CLST_4	0	sanntis	40471	83066	NRP	Isolate	GCF_002576725.1_ASM257672v1	refseq	NZ_NUJB01000014.1
4151410	GCF_002576725.1_ASM257672v1_CLST_6	0	sanntis	260770	277976	Other	Isolate	GCF_002576725.1_ASM257672v1	refseq	NZ_NUJB01000016.1
4151411	GCF_002576725.1_ASM257672v1_CLST_7	10	sanntis	307	30590	Polyketide	Isolate	GCF_002576725.1_ASM257672v1	refseq	NZ_NUJB01000018.1
4151415	GCF_002576725.1_ASM257672v1_CLST_11	0	sanntis	196245	217818	NRP	Isolate	GCF_002576725.1_ASM257672v1	refseq	NZ_NUJB01000002.1
4151416	GCF_002576725.1_ASM257672v1_CLST_12	0	sanntis	307708	319123	Other	Isolate	GCF_002576725.1_ASM257672v1	refseq	NZ_NUJB01000002.1
4151419	GCF_002576725.1_ASM257672v1_CLST_15	0	sanntis	51374	73868	NRP	Isolate	GCF_002576725.1_ASM257672v1	refseq	NZ_NUJB01000006.1
4151420	GCF_002576725.1_ASM257672v1_CLST_16	0	sanntis	373071	386846	Other	Isolate	GCF_002576725.1_ASM257672v1	refseq	NZ_NUJB01000006.1
4151421	GCF_002576725.1_ASM257672v1_CLST_17	0	sanntis	988286	1001046	RiPP	Isolate	GCF_002576725.1_ASM257672v1	refseq	NZ_NUJB01000006.1
4151422	GCF_002576725.1_ASM257672v1_CLST_18	0	sanntis	1018838	1035311	Saccharide	Isolate	GCF_002576725.1_ASM257672v1	refseq	NZ_NUJB01000006.1
4151427	GCF_002576845.1_ASM257684v1_CLST_0	10	sanntis	98	11746	Other	Isolate	GCF_002576845.1_ASM257684v1	refseq	NZ_NUJO01000047.1
4151428	GCF_002576845.1_ASM257684v1_CLST_1	0	sanntis	109410	122849	NRP	Isolate	GCF_002576845.1_ASM257684v1	refseq	NZ_NUJO01000017.1
4151430	GCF_002576845.1_ASM257684v1_CLST_3	0	sanntis	3041	47902	NRP	Isolate	GCF_002576845.1_ASM257684v1	refseq	NZ_NUJO01000016.1
4151432	GCF_002576845.1_ASM257684v1_CLST_5	0	sanntis	56391	58509	Terpene	Isolate	GCF_002576845.1_ASM257684v1	refseq	NZ_NUJO01000023.1
4151434	GCF_002576845.1_ASM257684v1_CLST_7	0	sanntis	125925	139983	RiPP	Isolate	GCF_002576845.1_ASM257684v1	refseq	NZ_NUJO01000002.1
4151437	GCF_002576845.1_ASM257684v1_CLST_10	0	sanntis	221629	236125	Polyketide	Isolate	GCF_002576845.1_ASM257684v1	refseq	NZ_NUJO01000009.1
4151438	GCF_002576845.1_ASM257684v1_CLST_11	0	sanntis	257750	267117	RiPP	Isolate	GCF_002576845.1_ASM257684v1	refseq	NZ_NUJO01000009.1
4151440	GCF_002576845.1_ASM257684v1_CLST_13	0	sanntis	72691	84170	Other	Isolate	GCF_002576845.1_ASM257684v1	refseq	NZ_NUJO01000043.1
4151442	GCF_002576845.1_ASM257684v1_CLST_15	10	sanntis	3	17857	Saccharide	Isolate	GCF_002576845.1_ASM257684v1	refseq	NZ_NUJO01000032.1
4151443	GCF_002576845.1_ASM257684v1_CLST_16	10	sanntis	1	19973	NRP	Isolate	GCF_002576845.1_ASM257684v1	refseq	NZ_NUJO01000024.1
4151445	GCF_002576845.1_ASM257684v1_CLST_18	0	sanntis	32573	42012	Other	Isolate	GCF_002576845.1_ASM257684v1	refseq	NZ_NUJO01000021.1
4151446	GCF_002576845.1_ASM257684v1_CLST_19	0	sanntis	124420	147456	NRP	Isolate	GCF_002576845.1_ASM257684v1	refseq	NZ_NUJO01000021.1
4151449	GCF_002576845.1_ASM257684v1_CLST_22	10	sanntis	3	71005	NRP|Polyketide	Isolate	GCF_002576845.1_ASM257684v1	refseq	NZ_NUJO01000038.1
4151451	GCF_002576845.1_ASM257684v1_CLST_24	0	sanntis	22281	32101	RiPP	Isolate	GCF_002576845.1_ASM257684v1	refseq	NZ_NUJO01000042.1
4151453	GCF_002577455.1_ASM257745v1_CLST_0	10	sanntis	2	10427	RiPP	Isolate	GCF_002577455.1_ASM257745v1	refseq	NZ_NULT01000021.1
4151454	GCF_002577455.1_ASM257745v1_CLST_1	0	sanntis	21795	31961	RiPP	Isolate	GCF_002577455.1_ASM257745v1	refseq	NZ_NULT01000021.1
4151457	GCF_002577455.1_ASM257745v1_CLST_4	0	sanntis	19533	34313	RiPP	Isolate	GCF_002577455.1_ASM257745v1	refseq	NZ_NULT01000008.1
4151459	GCF_002577455.1_ASM257745v1_CLST_6	0	sanntis	218510	242674	NRP	Isolate	GCF_002577455.1_ASM257745v1	refseq	NZ_NULT01000026.1
4151461	GCF_002577455.1_ASM257745v1_CLST_8	0	sanntis	198388	219941	NRP	Isolate	GCF_002577455.1_ASM257745v1	refseq	NZ_NULT01000006.1
4151462	GCF_002577455.1_ASM257745v1_CLST_9	0	sanntis	311087	324398	Other	Isolate	GCF_002577455.1_ASM257745v1	refseq	NZ_NULT01000006.1
4151467	GCF_002577455.1_ASM257745v1_CLST_14	0	sanntis	88662	99885	NRP	Isolate	GCF_002577455.1_ASM257745v1	refseq	NZ_NULT01000003.1
4151469	GCF_002577455.1_ASM257745v1_CLST_16	1	sanntis	28642	49118	RiPP	Isolate	GCF_002577455.1_ASM257745v1	refseq	NZ_NULT01000029.1
4151470	GCF_002577455.1_ASM257745v1_CLST_17	0	sanntis	111687	131943	Alkaloid	Isolate	GCF_002577455.1_ASM257745v1	refseq	NZ_NULT01000005.1
4151471	GCF_002577455.1_ASM257745v1_CLST_18	0	sanntis	139832	156537	Saccharide	Isolate	GCF_002577455.1_ASM257745v1	refseq	NZ_NULT01000005.1
4151473	GCF_002577455.1_ASM257745v1_CLST_20	0	sanntis	3566	21129	Other	Isolate	GCF_002577455.1_ASM257745v1	refseq	NZ_NULT01000033.1
4151474	GCF_002577455.1_ASM257745v1_CLST_21	0	sanntis	173200	189566	Other	Isolate	GCF_002577455.1_ASM257745v1	refseq	NZ_NULT01000010.1
4151476	GCF_002577455.1_ASM257745v1_CLST_23	0	sanntis	3013	47922	NRP	Isolate	GCF_002577455.1_ASM257745v1	refseq	NZ_NULT01000022.1
4151478	GCF_002577455.1_ASM257745v1_CLST_25	0	sanntis	4405	103000	NRP|Polyketide	Isolate	GCF_002577455.1_ASM257745v1	refseq	NZ_NULT01000007.1
4151479	GCF_002577455.1_ASM257745v1_CLST_26	0	sanntis	107037	127797	RiPP	Isolate	GCF_002577455.1_ASM257745v1	refseq	NZ_NULT01000007.1
4151481	GCF_002577455.1_ASM257745v1_CLST_28	0	sanntis	81666	89079	Other	Isolate	GCF_002577455.1_ASM257745v1	refseq	NZ_NULT01000001.1
4151483	GCF_002577455.1_ASM257745v1_CLST_30	0	sanntis	19037	48779	Saccharide	Isolate	GCF_002577455.1_ASM257745v1	refseq	NZ_NULT01000013.1
4151484	GCF_002577455.1_ASM257745v1_CLST_31	0	sanntis	101750	114683	RiPP	Isolate	GCF_002577455.1_ASM257745v1	refseq	NZ_NULT01000013.1
4151486	GCF_002577745.1_ASM257774v1_CLST_0	0	sanntis	143004	149550	RiPP	Isolate	GCF_002577745.1_ASM257774v1	refseq	NZ_NUMG01000001.1
4151487	GCF_002577745.1_ASM257774v1_CLST_1	0	sanntis	258459	268630	Terpene	Isolate	GCF_002577745.1_ASM257774v1	refseq	NZ_NUMG01000001.1
4151490	GCF_002577745.1_ASM257774v1_CLST_4	0	sanntis	18028	36450	RiPP	Isolate	GCF_002577745.1_ASM257774v1	refseq	NZ_NUMG01000010.1
4151491	GCF_002577745.1_ASM257774v1_CLST_5	0	sanntis	155773	176606	RiPP	Isolate	GCF_002577745.1_ASM257774v1	refseq	NZ_NUMG01000010.1
4151494	GCF_002577745.1_ASM257774v1_CLST_8	0	sanntis	26575	30050	RiPP	Isolate	GCF_002577745.1_ASM257774v1	refseq	NZ_NUMG01000022.1
4151496	GCF_002577745.1_ASM257774v1_CLST_10	0	sanntis	79873	87303	Other	Isolate	GCF_002577745.1_ASM257774v1	refseq	NZ_NUMG01000034.1
4151498	GCF_002577745.1_ASM257774v1_CLST_12	0	sanntis	94507	98264	RiPP	Isolate	GCF_002577745.1_ASM257774v1	refseq	NZ_NUMG01000026.1
4151499	GCF_002577745.1_ASM257774v1_CLST_13	0	sanntis	7085	42499	RiPP	Isolate	GCF_002577745.1_ASM257774v1	refseq	NZ_NUMG01000060.1
4151501	GCF_002577745.1_ASM257774v1_CLST_15	10	sanntis	3	18821	Saccharide	Isolate	GCF_002577745.1_ASM257774v1	refseq	NZ_NUMG01000041.1
4151502	GCF_002577745.1_ASM257774v1_CLST_16	0	sanntis	120160	141489	Alkaloid	Isolate	GCF_002577745.1_ASM257774v1	refseq	NZ_NUMG01000040.1
4151504	GCF_002577915.1_ASM257791v1_CLST_0	10	sanntis	1	33316	RiPP	Isolate	GCF_002577915.1_ASM257791v1	refseq	NZ_NUML01000015.1
4151507	GCF_002577915.1_ASM257791v1_CLST_3	0	sanntis	51423	56445	RiPP	Isolate	GCF_002577915.1_ASM257791v1	refseq	NZ_NUML01000024.1
4151509	GCF_002577915.1_ASM257791v1_CLST_5	0	sanntis	191310	210282	NRP	Isolate	GCF_002577915.1_ASM257791v1	refseq	NZ_NUML01000011.1
4151510	GCF_002577915.1_ASM257791v1_CLST_6	0	sanntis	577172	592418	Other	Isolate	GCF_002577915.1_ASM257791v1	refseq	NZ_NUML01000011.1
4151511	GCF_002577915.1_ASM257791v1_CLST_7	0	sanntis	197956	210835	RiPP	Isolate	GCF_002577915.1_ASM257791v1	refseq	NZ_NUML01000009.1
4151512	GCF_002577915.1_ASM257791v1_CLST_8	0	sanntis	228894	245653	Saccharide	Isolate	GCF_002577915.1_ASM257791v1	refseq	NZ_NUML01000009.1
4151514	GCF_002577915.1_ASM257791v1_CLST_10	0	sanntis	167622	179776	Other	Isolate	GCF_002577915.1_ASM257791v1	refseq	NZ_NUML01000005.1
4151516	GCF_002577915.1_ASM257791v1_CLST_12	0	sanntis	65355	84997	RiPP	Isolate	GCF_002577915.1_ASM257791v1	refseq	NZ_NUML01000054.1
4151517	GCF_002577915.1_ASM257791v1_CLST_13	0	sanntis	148940	172086	NRP	Isolate	GCF_002577915.1_ASM257791v1	refseq	NZ_NUML01000054.1
4151521	GCF_002577915.1_ASM257791v1_CLST_17	0	sanntis	4524	7207	Terpene	Isolate	GCF_002577915.1_ASM257791v1	refseq	NZ_NUML01000016.1
4151522	GCF_002577915.1_ASM257791v1_CLST_18	0	sanntis	130809	168347	Saccharide	Isolate	GCF_002577915.1_ASM257791v1	refseq	NZ_NUML01000016.1
4151525	GCF_002577915.1_ASM257791v1_CLST_21	0	sanntis	309589	321271	Saccharide	Isolate	GCF_002577915.1_ASM257791v1	refseq	NZ_NUML01000004.1
4151526	GCF_002578425.1_ASM257842v1_CLST_0	0	sanntis	156614	168747	Other	Isolate	GCF_002578425.1_ASM257842v1	refseq	NZ_NUMN01000011.1
4151528	GCF_002578425.1_ASM257842v1_CLST_2	11	sanntis	3	7127	NRP	Isolate	GCF_002578425.1_ASM257842v1	refseq	NZ_NUMN01000059.1
4151531	GCF_002578425.1_ASM257842v1_CLST_5	1	sanntis	20615	47569	NRP	Isolate	GCF_002578425.1_ASM257842v1	refseq	NZ_NUMN01000047.1
4151533	GCF_002578425.1_ASM257842v1_CLST_7	1	sanntis	35191	51737	Saccharide	Isolate	GCF_002578425.1_ASM257842v1	refseq	NZ_NUMN01000024.1
4151535	GCF_002578425.1_ASM257842v1_CLST_9	0	sanntis	256656	278542	Saccharide	Isolate	GCF_002578425.1_ASM257842v1	refseq	NZ_NUMN01000006.1
4151536	GCF_002578425.1_ASM257842v1_CLST_10	10	sanntis	3	14711	NRP	Isolate	GCF_002578425.1_ASM257842v1	refseq	NZ_NUMN01000044.1
4151538	GCF_002578425.1_ASM257842v1_CLST_12	0	sanntis	51708	62791	RiPP	Isolate	GCF_002578425.1_ASM257842v1	refseq	NZ_NUMN01000032.1
4151540	GCF_002578425.1_ASM257842v1_CLST_14	0	sanntis	22449	30692	RiPP	Isolate	GCF_002578425.1_ASM257842v1	refseq	NZ_NUMN01000020.1
4151541	GCF_002578425.1_ASM257842v1_CLST_15	11	sanntis	1	7871	RiPP	Isolate	GCF_002578425.1_ASM257842v1	refseq	NZ_NUMN01000066.1
4151543	GCF_002578425.1_ASM257842v1_CLST_17	10	sanntis	3	15349	NRP|Polyketide	Isolate	GCF_002578425.1_ASM257842v1	refseq	NZ_NUMN01000008.1
4151544	GCF_002578425.1_ASM257842v1_CLST_18	0	sanntis	54012	80285	NRP	Isolate	GCF_002578425.1_ASM257842v1	refseq	NZ_NUMN01000008.1
4151547	GCF_002578425.1_ASM257842v1_CLST_21	0	sanntis	109924	120653	RiPP	Isolate	GCF_002578425.1_ASM257842v1	refseq	NZ_NUMN01000007.1
4151548	GCF_002578425.1_ASM257842v1_CLST_22	0	sanntis	140687	157150	Saccharide	Isolate	GCF_002578425.1_ASM257842v1	refseq	NZ_NUMN01000007.1
4151552	GCF_002578425.1_ASM257842v1_CLST_26	0	sanntis	59069	82881	NRP	Isolate	GCF_002578425.1_ASM257842v1	refseq	NZ_NUMN01000022.1
4151555	GCF_002582955.1_ASM258295v1_CLST_0	1	sanntis	25108	31373	RiPP	Isolate	GCF_002582955.1_ASM258295v1	refseq	NZ_NUOF01000069.1
4151556	GCF_002582955.1_ASM258295v1_CLST_1	0	sanntis	436506	445528	Other	Isolate	GCF_002582955.1_ASM258295v1	refseq	NZ_NUOF01000013.1
4151557	GCF_002582955.1_ASM258295v1_CLST_2	0	sanntis	802961	826107	NRP	Isolate	GCF_002582955.1_ASM258295v1	refseq	NZ_NUOF01000013.1
4151560	GCF_002582955.1_ASM258295v1_CLST_5	0	sanntis	174860	185247	Saccharide	Isolate	GCF_002582955.1_ASM258295v1	refseq	NZ_NUOF01000009.1
4151561	GCF_002582955.1_ASM258295v1_CLST_6	0	sanntis	212269	222300	RiPP	Isolate	GCF_002582955.1_ASM258295v1	refseq	NZ_NUOF01000009.1
4151563	GCF_002582955.1_ASM258295v1_CLST_8	0	sanntis	213195	218982	Other	Isolate	GCF_002582955.1_ASM258295v1	refseq	NZ_NUOF01000001.1
4151564	GCF_002582955.1_ASM258295v1_CLST_9	10	sanntis	384	9831	RiPP	Isolate	GCF_002582955.1_ASM258295v1	refseq	NZ_NUOF01000040.1
4151565	GCF_002582955.1_ASM258295v1_CLST_10	0	sanntis	106378	110185	RiPP	Isolate	GCF_002582955.1_ASM258295v1	refseq	NZ_NUOF01000028.1
4151571	GCF_002583305.1_ASM258330v1_CLST_0	0	sanntis	112785	152590	NRP	Isolate	GCF_002583305.1_ASM258330v1	refseq	NZ_NUPL01000014.1
4151574	GCF_002583305.1_ASM258330v1_CLST_3	0	sanntis	340612	355538	Saccharide	Isolate	GCF_002583305.1_ASM258330v1	refseq	NZ_NUPL01000012.1
4151575	GCF_002583305.1_ASM258330v1_CLST_4	10	sanntis	1	18693	NRP|Polyketide	Isolate	GCF_002583305.1_ASM258330v1	refseq	NZ_NUPL01000002.1
4151576	GCF_002583305.1_ASM258330v1_CLST_5	0	sanntis	87344	98050	Other	Isolate	GCF_002583305.1_ASM258330v1	refseq	NZ_NUPL01000002.1
4151579	GCF_002583305.1_ASM258330v1_CLST_8	1	sanntis	11303	26256	NRP	Isolate	GCF_002583305.1_ASM258330v1	refseq	NZ_NUPL01000034.1
4151581	GCF_002583305.1_ASM258330v1_CLST_10	0	sanntis	275751	297539	NRP	Isolate	GCF_002583305.1_ASM258330v1	refseq	NZ_NUPL01000004.1
4151582	GCF_002583305.1_ASM258330v1_CLST_11	0	sanntis	382765	390067	Other	Isolate	GCF_002583305.1_ASM258330v1	refseq	NZ_NUPL01000004.1
4151585	GCF_002583305.1_ASM258330v1_CLST_14	1	sanntis	97076	114018	NRP	Isolate	GCF_002583305.1_ASM258330v1	refseq	NZ_NUPL01000019.1
4151588	GCF_002583305.1_ASM258330v1_CLST_17	11	sanntis	3	8453	NRP	Isolate	GCF_002583305.1_ASM258330v1	refseq	NZ_NUPL01000045.1
4151591	GCF_002583305.1_ASM258330v1_CLST_20	0	sanntis	61539	84984	NRP	Isolate	GCF_002583305.1_ASM258330v1	refseq	NZ_NUPL01000013.1
4151593	GCF_002583305.1_ASM258330v1_CLST_22	0	sanntis	461319	475656	Polyketide	Isolate	GCF_002583305.1_ASM258330v1	refseq	NZ_NUPL01000001.1
4151594	GCF_002583305.1_ASM258330v1_CLST_23	0	sanntis	497319	506061	RiPP	Isolate	GCF_002583305.1_ASM258330v1	refseq	NZ_NUPL01000001.1
4151597	GCF_002583305.1_ASM258330v1_CLST_26	0	sanntis	88487	99710	NRP	Isolate	GCF_002583305.1_ASM258330v1	refseq	NZ_NUPL01000015.1
4151599	GCF_002583305.1_ASM258330v1_CLST_28	11	sanntis	3	8473	NRP	Isolate	GCF_002583305.1_ASM258330v1	refseq	NZ_NUPL01000033.1
4151601	GCF_002583305.1_ASM258330v1_CLST_30	11	sanntis	3	5946	NRP	Isolate	GCF_002583305.1_ASM258330v1	refseq	NZ_NUPL01000044.1
4151603	GCF_002583305.1_ASM258330v1_CLST_32	10	sanntis	3	14564	NRP|Polyketide	Isolate	GCF_002583305.1_ASM258330v1	refseq	NZ_NUPL01000016.1
4151605	GCF_002584775.1_ASM258477v1_CLST_0	11	sanntis	3	7283	NRP	Isolate	GCF_002584775.1_ASM258477v1	refseq	NZ_NUPI01000065.1
4151607	GCF_002584775.1_ASM258477v1_CLST_2	0	sanntis	6786	23250	RiPP	Isolate	GCF_002584775.1_ASM258477v1	refseq	NZ_NUPI01000018.1
4151609	GCF_002584775.1_ASM258477v1_CLST_4	0	sanntis	184521	186639	Terpene	Isolate	GCF_002584775.1_ASM258477v1	refseq	NZ_NUPI01000003.1
4151611	GCF_002584775.1_ASM258477v1_CLST_6	0	sanntis	96876	109034	Other	Isolate	GCF_002584775.1_ASM258477v1	refseq	NZ_NUPI01000028.1
4151613	GCF_002584775.1_ASM258477v1_CLST_8	10	sanntis	3	17419	NRP|Polyketide	Isolate	GCF_002584775.1_ASM258477v1	refseq	NZ_NUPI01000034.1
4151614	GCF_002584775.1_ASM258477v1_CLST_9	0	sanntis	110191	114486	RiPP	Isolate	GCF_002584775.1_ASM258477v1	refseq	NZ_NUPI01000034.1
4151617	GCF_002584775.1_ASM258477v1_CLST_12	0	sanntis	97028	110466	NRP	Isolate	GCF_002584775.1_ASM258477v1	refseq	NZ_NUPI01000033.1
4151619	GCF_002584775.1_ASM258477v1_CLST_14	0	sanntis	28475	42970	Polyketide	Isolate	GCF_002584775.1_ASM258477v1	refseq	NZ_NUPI01000006.1
4151620	GCF_002584775.1_ASM258477v1_CLST_15	0	sanntis	64583	73950	RiPP	Isolate	GCF_002584775.1_ASM258477v1	refseq	NZ_NUPI01000006.1
4151622	GCF_002584775.1_ASM258477v1_CLST_17	10	sanntis	142	7878	Other	Isolate	GCF_002584775.1_ASM258477v1	refseq	NZ_NUPI01000036.1
4151623	GCF_002584775.1_ASM258477v1_CLST_18	0	sanntis	38682	48121	Other	Isolate	GCF_002584775.1_ASM258477v1	refseq	NZ_NUPI01000009.1
4151624	GCF_002584775.1_ASM258477v1_CLST_19	0	sanntis	138134	161175	NRP	Isolate	GCF_002584775.1_ASM258477v1	refseq	NZ_NUPI01000009.1
4151627	GCF_002584775.1_ASM258477v1_CLST_22	0	sanntis	14936	37967	NRP	Isolate	GCF_002584775.1_ASM258477v1	refseq	NZ_NUPI01000049.1
4151629	GCF_002584775.1_ASM258477v1_CLST_24	0	sanntis	148549	165691	Other	Isolate	GCF_002584775.1_ASM258477v1	refseq	NZ_NUPI01000020.1
4151630	GCF_002584775.1_ASM258477v1_CLST_25	11	sanntis	492	9728	NRP	Isolate	GCF_002584775.1_ASM258477v1	refseq	NZ_NUPI01000062.1
4151632	GCF_002584775.1_ASM258477v1_CLST_27	0	sanntis	137700	180288	NRP	Isolate	GCF_002584775.1_ASM258477v1	refseq	NZ_NUPI01000015.1
4151636	GCF_002585595.1_ASM258559v1_CLST_0	0	sanntis	18212	32614	Polyketide	Isolate	GCF_002585595.1_ASM258559v1	refseq	NZ_NUNQ01000006.1
4151637	GCF_002585595.1_ASM258559v1_CLST_1	0	sanntis	54702	65375	RiPP	Isolate	GCF_002585595.1_ASM258559v1	refseq	NZ_NUNQ01000006.1
4151639	GCF_002585595.1_ASM258559v1_CLST_3	0	sanntis	23906	33345	Other	Isolate	GCF_002585595.1_ASM258559v1	refseq	NZ_NUNQ01000034.1
4151641	GCF_002585595.1_ASM258559v1_CLST_5	0	sanntis	89110	100333	NRP	Isolate	GCF_002585595.1_ASM258559v1	refseq	NZ_NUNQ01000019.1
4151643	GCF_002585595.1_ASM258559v1_CLST_7	0	sanntis	4568	27060	NRP	Isolate	GCF_002585595.1_ASM258559v1	refseq	NZ_NUNQ01000027.1
4151644	GCF_002585595.1_ASM258559v1_CLST_8	0	sanntis	326186	339961	Other	Isolate	GCF_002585595.1_ASM258559v1	refseq	NZ_NUNQ01000027.1
4151647	GCF_002585595.1_ASM258559v1_CLST_11	1	sanntis	222261	231637	Other	Isolate	GCF_002585595.1_ASM258559v1	refseq	NZ_NUNQ01000011.1
4151648	GCF_002585595.1_ASM258559v1_CLST_12	10	sanntis	121	17600	Polyketide	Isolate	GCF_002585595.1_ASM258559v1	refseq	NZ_NUNQ01000046.1
4151650	GCF_002585595.1_ASM258559v1_CLST_14	0	sanntis	21529	44586	NRP	Isolate	GCF_002585595.1_ASM258559v1	refseq	NZ_NUNQ01000008.1
4151652	GCF_002585595.1_ASM258559v1_CLST_16	0	sanntis	49710	92303	NRP	Isolate	GCF_002585595.1_ASM258559v1	refseq	NZ_NUNQ01000025.1
4151654	GCF_002585595.1_ASM258559v1_CLST_18	0	sanntis	260771	277977	Other	Isolate	GCF_002585595.1_ASM258559v1	refseq	NZ_NUNQ01000001.1
4151656	GCF_002585595.1_ASM258559v1_CLST_20	0	sanntis	147466	150599	RiPP	Isolate	GCF_002585595.1_ASM258559v1	refseq	NZ_NUNQ01000036.1
4151658	GCF_002585595.1_ASM258559v1_CLST_22	0	sanntis	19307	30093	Other	Isolate	GCF_002585595.1_ASM258559v1	refseq	NZ_NUNQ01000002.1
4151659	GCF_002585595.1_ASM258559v1_CLST_23	0	sanntis	163334	177395	RiPP	Isolate	GCF_002585595.1_ASM258559v1	refseq	NZ_NUNQ01000002.1
4151662	GCF_002585785.1_ASM258578v1_CLST_1	10	sanntis	2	4503	RiPP	Isolate	GCF_002585785.1_ASM258578v1	refseq	NZ_NUOM01000258.1
4151665	GCF_002585785.1_ASM258578v1_CLST_4	10	sanntis	347	34308	NRP	Isolate	GCF_002585785.1_ASM258578v1	refseq	NZ_NUOM01000018.1
4151667	GCF_002585785.1_ASM258578v1_CLST_6	10	sanntis	2	8011	Other	Isolate	GCF_002585785.1_ASM258578v1	refseq	NZ_NUOM01000228.1
4151668	GCF_002585785.1_ASM258578v1_CLST_7	10	sanntis	243	6222	RiPP	Isolate	GCF_002585785.1_ASM258578v1	refseq	NZ_NUOM01000297.1
4151670	GCF_002585785.1_ASM258578v1_CLST_9	0	sanntis	23936	38673	NRP	Isolate	GCF_002585785.1_ASM258578v1	refseq	NZ_NUOM01000104.1
4151672	GCF_002585785.1_ASM258578v1_CLST_11	1	sanntis	3565	21136	Other	Isolate	GCF_002585785.1_ASM258578v1	refseq	NZ_NUOM01000201.1
4151673	GCF_002585785.1_ASM258578v1_CLST_12	10	sanntis	170	16854	NRP	Isolate	GCF_002585785.1_ASM258578v1	refseq	NZ_NUOM01000090.1
4151675	GCF_002585785.1_ASM258578v1_CLST_14	1	sanntis	16885	24985	Other	Isolate	GCF_002585785.1_ASM258578v1	refseq	NZ_NUOM01000124.1
4151677	GCF_002585785.1_ASM258578v1_CLST_16	0	sanntis	17293	19411	Terpene	Isolate	GCF_002585785.1_ASM258578v1	refseq	NZ_NUOM01000223.1
4151679	GCF_002585785.1_ASM258578v1_CLST_18	1	sanntis	9522	20348	RiPP	Isolate	GCF_002585785.1_ASM258578v1	refseq	NZ_NUOM01000260.1
4151681	GCF_002585785.1_ASM258578v1_CLST_20	0	sanntis	12193	35217	NRP	Isolate	GCF_002585785.1_ASM258578v1	refseq	NZ_NUOM01000096.1
4151683	GCF_002585785.1_ASM258578v1_CLST_22	10	sanntis	3	7602	RiPP	Isolate	GCF_002585785.1_ASM258578v1	refseq	NZ_NUOM01000197.1
4151684	GCF_002585785.1_ASM258578v1_CLST_23	11	sanntis	76	62450	NRP|Polyketide	Isolate	GCF_002585785.1_ASM258578v1	refseq	NZ_NUOM01000047.1
4151686	GCF_002585785.1_ASM258578v1_CLST_25	0	sanntis	13591	22333	RiPP	Isolate	GCF_002585785.1_ASM258578v1	refseq	NZ_NUOM01000042.1
4151688	GCF_002585785.1_ASM258578v1_CLST_27	10	sanntis	2	14889	Other	Isolate	GCF_002585785.1_ASM258578v1	refseq	NZ_NUOM01000071.1
4151689	GCF_002585785.1_ASM258578v1_CLST_28	1	sanntis	24594	33970	Other	Isolate	GCF_002585785.1_ASM258578v1	refseq	NZ_NUOM01000013.1
4151690	GCF_002585785.1_ASM258578v1_CLST_29	0	sanntis	4348	34081	Saccharide	Isolate	GCF_002585785.1_ASM258578v1	refseq	NZ_NUOM01000084.1
4151691	GCF_002585785.1_ASM258578v1_CLST_30	10	sanntis	2	16155	RiPP	Isolate	GCF_002585785.1_ASM258578v1	refseq	NZ_NUOM01000148.1
4151692	GCF_002585785.1_ASM258578v1_CLST_31	10	sanntis	31	10647	NRP	Isolate	GCF_002585785.1_ASM258578v1	refseq	NZ_NUOM01000028.1
4151694	GCF_002585905.1_ASM258590v1_CLST_0	0	sanntis	71992	96785	Saccharide	Isolate	GCF_002585905.1_ASM258590v1	refseq	NZ_NUOX01000020.1
4151695	GCF_002585905.1_ASM258590v1_CLST_1	10	sanntis	1	5831	NRP	Isolate	GCF_002585905.1_ASM258590v1	refseq	NZ_NUOX01000001.1
4151697	GCF_002585905.1_ASM258590v1_CLST_3	0	sanntis	3046	9579	RiPP	Isolate	GCF_002585905.1_ASM258590v1	refseq	NZ_NUOX01000060.1
4151699	GCF_002585905.1_ASM258590v1_CLST_5	0	sanntis	461015	471664	Other	Isolate	GCF_002585905.1_ASM258590v1	refseq	NZ_NUOX01000002.1
4151700	GCF_002585905.1_ASM258590v1_CLST_6	0	sanntis	776216	799319	NRP	Isolate	GCF_002585905.1_ASM258590v1	refseq	NZ_NUOX01000002.1
4151703	GCF_002585905.1_ASM258590v1_CLST_9	0	sanntis	39175	72093	Saccharide	Isolate	GCF_002585905.1_ASM258590v1	refseq	NZ_NUOX01000016.1
4151705	GCF_002585905.1_ASM258590v1_CLST_11	0	sanntis	20615	32654	RiPP	Isolate	GCF_002585905.1_ASM258590v1	refseq	NZ_NUOX01000027.1
4151709	GCF_002585905.1_ASM258590v1_CLST_15	10	sanntis	3	8374	Polyketide	Isolate	GCF_002585905.1_ASM258590v1	refseq	NZ_NUOX01000059.1
4151710	GCF_002585905.1_ASM258590v1_CLST_16	0	sanntis	202767	212793	RiPP	Isolate	GCF_002585905.1_ASM258590v1	refseq	NZ_NUOX01000008.1
4151712	GCF_002585955.1_ASM258595v1_CLST_0	0	sanntis	30665	39071	RiPP	Isolate	GCF_002585955.1_ASM258595v1	refseq	NZ_NUPC01000002.1
4151714	GCF_002585955.1_ASM258595v1_CLST_2	0	sanntis	82489	124983	NRP	Isolate	GCF_002585955.1_ASM258595v1	refseq	NZ_NUPC01000010.1
4151717	GCF_002585955.1_ASM258595v1_CLST_5	10	sanntis	3	20484	NRP	Isolate	GCF_002585955.1_ASM258595v1	refseq	NZ_NUPC01000003.1
4151719	GCF_002585955.1_ASM258595v1_CLST_7	0	sanntis	94825	104502	Other	Isolate	GCF_002585955.1_ASM258595v1	refseq	NZ_NUPC01000016.1
4151721	GCF_002585955.1_ASM258595v1_CLST_9	0	sanntis	60901	83719	Other	Isolate	GCF_002585955.1_ASM258595v1	refseq	NZ_NUPC01000032.1
4151722	GCF_002585955.1_ASM258595v1_CLST_10	0	sanntis	26764	49256	NRP	Isolate	GCF_002585955.1_ASM258595v1	refseq	NZ_NUPC01000044.1
4151724	GCF_002585955.1_ASM258595v1_CLST_12	0	sanntis	441491	453446	RiPP	Isolate	GCF_002585955.1_ASM258595v1	refseq	NZ_NUPC01000004.1
4151725	GCF_002585955.1_ASM258595v1_CLST_13	0	sanntis	470959	487622	Saccharide	Isolate	GCF_002585955.1_ASM258595v1	refseq	NZ_NUPC01000004.1
4151728	GCF_002585955.1_ASM258595v1_CLST_16	0	sanntis	69136	74018	RiPP	Isolate	GCF_002585955.1_ASM258595v1	refseq	NZ_NUPC01000018.1
4151730	GCF_002585955.1_ASM258595v1_CLST_18	0	sanntis	169717	175786	RiPP	Isolate	GCF_002585955.1_ASM258595v1	refseq	NZ_NUPC01000001.1
4151731	GCF_002585955.1_ASM258595v1_CLST_19	1	sanntis	10447	20494	NRP	Isolate	GCF_002585955.1_ASM258595v1	refseq	NZ_NUPC01000058.1
4151732	GCF_002585955.1_ASM258595v1_CLST_20	0	sanntis	88928	100151	NRP	Isolate	GCF_002585955.1_ASM258595v1	refseq	NZ_NUPC01000015.1
4151734	GCF_002585955.1_ASM258595v1_CLST_22	11	sanntis	1	12251	NRP	Isolate	GCF_002585955.1_ASM258595v1	refseq	NZ_NUPC01000034.1
4151736	GCF_002585955.1_ASM258595v1_CLST_24	1	sanntis	19391	36999	Saccharide	Isolate	GCF_002585955.1_ASM258595v1	refseq	NZ_NUPC01000033.1
4151738	GCF_002585955.1_ASM258595v1_CLST_26	0	sanntis	194392	215945	NRP	Isolate	GCF_002585955.1_ASM258595v1	refseq	NZ_NUPC01000011.1
4151739	GCF_002585955.1_ASM258595v1_CLST_27	0	sanntis	308138	321449	Other	Isolate	GCF_002585955.1_ASM258595v1	refseq	NZ_NUPC01000011.1
4151742	GCF_002586215.1_ASM258621v1_CLST_0	0	sanntis	10993	18583	RiPP	Isolate	GCF_002586215.1_ASM258621v1	refseq	NZ_NUPJ01000048.1
4151745	GCF_002586215.1_ASM258621v1_CLST_3	0	sanntis	45503	90412	NRP	Isolate	GCF_002586215.1_ASM258621v1	refseq	NZ_NUPJ01000006.1
4151747	GCF_002586215.1_ASM258621v1_CLST_5	0	sanntis	50932	73403	NRP	Isolate	GCF_002586215.1_ASM258621v1	refseq	NZ_NUPJ01000001.1
4151749	GCF_002586215.1_ASM258621v1_CLST_7	0	sanntis	198395	219948	NRP	Isolate	GCF_002586215.1_ASM258621v1	refseq	NZ_NUPJ01000009.1
4151752	GCF_002586215.1_ASM258621v1_CLST_10	10	sanntis	233	5390	RiPP	Isolate	GCF_002586215.1_ASM258621v1	refseq	NZ_NUPJ01000032.1
4151754	GCF_002586215.1_ASM258621v1_CLST_12	0	sanntis	274402	286936	RiPP	Isolate	GCF_002586215.1_ASM258621v1	refseq	NZ_NUPJ01000012.1
4151755	GCF_002586215.1_ASM258621v1_CLST_13	0	sanntis	340306	370047	Saccharide	Isolate	GCF_002586215.1_ASM258621v1	refseq	NZ_NUPJ01000012.1
4151757	GCF_002586215.1_ASM258621v1_CLST_15	0	sanntis	45609	62829	Other	Isolate	GCF_002586215.1_ASM258621v1	refseq	NZ_NUPJ01000004.1
4151758	GCF_002586215.1_ASM258621v1_CLST_16	1	sanntis	5474	25950	RiPP	Isolate	GCF_002586215.1_ASM258621v1	refseq	NZ_NUPJ01000029.1
4151759	GCF_002586215.1_ASM258621v1_CLST_17	1	sanntis	53117	146721	NRP|Polyketide	Isolate	GCF_002586215.1_ASM258621v1	refseq	NZ_NUPJ01000020.1
4151761	GCF_002586215.1_ASM258621v1_CLST_19	10	sanntis	40	20833	Other	Isolate	GCF_002586215.1_ASM258621v1	refseq	NZ_NUPJ01000028.1
4151762	GCF_002586215.1_ASM258621v1_CLST_20	0	sanntis	89005	100228	NRP	Isolate	GCF_002586215.1_ASM258621v1	refseq	NZ_NUPJ01000024.1
4151764	GCF_002586215.1_ASM258621v1_CLST_22	0	sanntis	58627	68066	Other	Isolate	GCF_002586215.1_ASM258621v1	refseq	NZ_NUPJ01000037.1
4151765	GCF_002586215.1_ASM258621v1_CLST_23	0	sanntis	81699	89112	Other	Isolate	GCF_002586215.1_ASM258621v1	refseq	NZ_NUPJ01000014.1
4151766	GCF_002586215.1_ASM258621v1_CLST_24	0	sanntis	765778	786034	Alkaloid	Isolate	GCF_002586215.1_ASM258621v1	refseq	NZ_NUPJ01000014.1
4151767	GCF_002586215.1_ASM258621v1_CLST_25	0	sanntis	793923	810615	Saccharide	Isolate	GCF_002586215.1_ASM258621v1	refseq	NZ_NUPJ01000014.1
4151770	GCF_002586215.1_ASM258621v1_CLST_28	10	sanntis	1	20007	NRP|Polyketide	Isolate	GCF_002586215.1_ASM258621v1	refseq	NZ_NUPJ01000064.1
4151772	GCF_002586215.1_ASM258621v1_CLST_30	11	sanntis	283	10232	RiPP	Isolate	GCF_002586215.1_ASM258621v1	refseq	NZ_NUPJ01000025.1
4151775	GCF_002586285.1_ASM258628v1_CLST_0	1	sanntis	194537	210751	NRP	Isolate	GCF_002586285.1_ASM258628v1	refseq	NZ_NUPV01000035.1
4151777	GCF_002586285.1_ASM258628v1_CLST_2	0	sanntis	148462	157498	Other	Isolate	GCF_002586285.1_ASM258628v1	refseq	NZ_NUPV01000045.1
4151780	GCF_002586285.1_ASM258628v1_CLST_5	10	sanntis	3	15732	RiPP	Isolate	GCF_002586285.1_ASM258628v1	refseq	NZ_NUPV01000055.1
4151782	GCF_002586285.1_ASM258628v1_CLST_7	0	sanntis	137382	150813	NRP	Isolate	GCF_002586285.1_ASM258628v1	refseq	NZ_NUPV01000025.1
4151784	GCF_002586285.1_ASM258628v1_CLST_9	0	sanntis	135131	148143	Polyketide	Isolate	GCF_002586285.1_ASM258628v1	refseq	NZ_NUPV01000026.1
4151785	GCF_002586285.1_ASM258628v1_CLST_10	0	sanntis	13090	16203	Other	Isolate	GCF_002586285.1_ASM258628v1	refseq	NZ_NUPV01000037.1
4151786	GCF_002586285.1_ASM258628v1_CLST_11	1	sanntis	5424	84650	NRP|Polyketide	Isolate	GCF_002586285.1_ASM258628v1	refseq	NZ_NUPV01000016.1
4151788	GCF_002586285.1_ASM258628v1_CLST_13	10	sanntis	3	38577	Other	Isolate	GCF_002586285.1_ASM258628v1	refseq	NZ_NUPV01000049.1
4151790	GCF_002586285.1_ASM258628v1_CLST_15	11	sanntis	76	12243	RiPP	Isolate	GCF_002586285.1_ASM258628v1	refseq	NZ_NUPV01000036.1
4151792	GCF_002586285.1_ASM258628v1_CLST_17	0	sanntis	116710	136775	Other	Isolate	GCF_002586285.1_ASM258628v1	refseq	NZ_NUPV01000009.1
4151793	GCF_002586285.1_ASM258628v1_CLST_18	0	sanntis	22123	30864	RiPP	Isolate	GCF_002586285.1_ASM258628v1	refseq	NZ_NUPV01000043.1
4151795	GCF_002586285.1_ASM258628v1_CLST_20	0	sanntis	153114	165271	Other	Isolate	GCF_002586285.1_ASM258628v1	refseq	NZ_NUPV01000019.1
4151797	GCF_002586285.1_ASM258628v1_CLST_22	0	sanntis	146874	169893	NRP	Isolate	GCF_002586285.1_ASM258628v1	refseq	NZ_NUPV01000004.1
4151798	GCF_002586285.1_ASM258628v1_CLST_23	0	sanntis	273797	310501	NRP	Isolate	GCF_002586285.1_ASM258628v1	refseq	NZ_NUPV01000004.1
4151801	GCF_002586285.1_ASM258628v1_CLST_26	0	sanntis	7005	17789	Other	Isolate	GCF_002586285.1_ASM258628v1	refseq	NZ_NUPV01000017.1
4151804	GCF_002586285.1_ASM258628v1_CLST_29	1	sanntis	3650	20337	Other	Isolate	GCF_002586285.1_ASM258628v1	refseq	NZ_NUPV01000028.1
4151806	GCF_002586285.1_ASM258628v1_CLST_31	1	sanntis	180184	198745	Saccharide	Isolate	GCF_002586285.1_ASM258628v1	refseq	NZ_NUPV01000007.1
4151807	GCF_002586285.1_ASM258628v1_CLST_32	0	sanntis	138264	140382	Terpene	Isolate	GCF_002586285.1_ASM258628v1	refseq	NZ_NUPV01000011.1
4151809	GCF_002586285.1_ASM258628v1_CLST_34	0	sanntis	9055	26543	Polyketide	Isolate	GCF_002586285.1_ASM258628v1	refseq	NZ_NUPV01000052.1
4151811	GCF_002589745.1_ASM258974v1_CLST_0	1	sanntis	11369	21339	NRP	Isolate	GCF_002589745.1_ASM258974v1	refseq	NZ_NUUR01000144.1
4151813	GCF_002589745.1_ASM258974v1_CLST_2	0	sanntis	6064	14334	Other	Isolate	GCF_002589745.1_ASM258974v1	refseq	NZ_NUUR01000107.1
4151814	GCF_002589745.1_ASM258974v1_CLST_3	0	sanntis	34913	44352	Other	Isolate	GCF_002589745.1_ASM258974v1	refseq	NZ_NUUR01000008.1
4151815	GCF_002589745.1_ASM258974v1_CLST_4	1	sanntis	4997	22520	NRP	Isolate	GCF_002589745.1_ASM258974v1	refseq	NZ_NUUR01000094.1
4151817	GCF_002589745.1_ASM258974v1_CLST_6	0	sanntis	58839	69544	Other	Isolate	GCF_002589745.1_ASM258974v1	refseq	NZ_NUUR01000044.1
4151819	GCF_002589745.1_ASM258974v1_CLST_8	10	sanntis	144	7880	Other	Isolate	GCF_002589745.1_ASM258974v1	refseq	NZ_NUUR01000093.1
4151820	GCF_002589745.1_ASM258974v1_CLST_9	0	sanntis	25322	28721	Terpene	Isolate	GCF_002589745.1_ASM258974v1	refseq	NZ_NUUR01000160.1
4151823	GCF_002589745.1_ASM258974v1_CLST_12	0	sanntis	34018	44091	RiPP	Isolate	GCF_002589745.1_ASM258974v1	refseq	NZ_NUUR01000056.1
4151825	GCF_002589745.1_ASM258974v1_CLST_14	0	sanntis	16340	40004	Polyketide	Isolate	GCF_002589745.1_ASM258974v1	refseq	NZ_NUUR01000060.1
4151828	GCF_002589745.1_ASM258974v1_CLST_17	0	sanntis	14626	26052	Other	Isolate	GCF_002589745.1_ASM258974v1	refseq	NZ_NUUR01000014.1
4151829	GCF_002589745.1_ASM258974v1_CLST_18	1	sanntis	6556	30781	Other	Isolate	GCF_002589745.1_ASM258974v1	refseq	NZ_NUUR01000127.1
4151831	GCF_002589745.1_ASM258974v1_CLST_20	0	sanntis	9213	22214	NRP	Isolate	GCF_002589745.1_ASM258974v1	refseq	NZ_NUUR01000129.1
4151833	GCF_002589745.1_ASM258974v1_CLST_22	0	sanntis	28462	32057	NRP	Isolate	GCF_002589745.1_ASM258974v1	refseq	NZ_NUUR01000030.1
4151834	GCF_002589745.1_ASM258974v1_CLST_23	0	sanntis	225121	245135	Other	Isolate	GCF_002589745.1_ASM258974v1	refseq	NZ_NUUR01000002.1
4151835	GCF_002589745.1_ASM258974v1_CLST_24	0	sanntis	64720	87759	NRP	Isolate	GCF_002589745.1_ASM258974v1	refseq	NZ_NUUR01000010.1
4151837	GCF_002589745.1_ASM258974v1_CLST_26	0	sanntis	19741	28395	RiPP	Isolate	GCF_002589745.1_ASM258974v1	refseq	NZ_NUUR01000023.1
4151838	GCF_002589745.1_ASM258974v1_CLST_27	1	sanntis	35211	52080	RiPP	Isolate	GCF_002589745.1_ASM258974v1	refseq	NZ_NUUR01000023.1
4151841	GCF_002589745.1_ASM258974v1_CLST_30	10	sanntis	877	29658	NRP	Isolate	GCF_002589745.1_ASM258974v1	refseq	NZ_NUUR01000137.1
4151843	GCF_002589745.1_ASM258974v1_CLST_32	0	sanntis	43634	62761	NRP	Isolate	GCF_002589745.1_ASM258974v1	refseq	NZ_NUUR01000122.1
4151845	GCF_002589745.1_ASM258974v1_CLST_34	10	sanntis	134	9138	RiPP	Isolate	GCF_002589745.1_ASM258974v1	refseq	NZ_NUUR01000128.1
4151847	GCF_002589745.1_ASM258974v1_CLST_36	11	sanntis	826	22272	NRP	Isolate	GCF_002589745.1_ASM258974v1	refseq	NZ_NUUR01000090.1
4151848	GCF_002807175.1_ASM280717v1_CLST_0	10	sanntis	104	22234	RiPP	Isolate	GCF_002807175.1_ASM280717v1	refseq	NZ_NMYL01000002.1
4151850	GCF_002807175.1_ASM280717v1_CLST_2	0	sanntis	147589	162021	Polyketide	Isolate	GCF_002807175.1_ASM280717v1	refseq	NZ_NMYL01000046.1
4151851	GCF_002807175.1_ASM280717v1_CLST_3	0	sanntis	183649	192390	RiPP	Isolate	GCF_002807175.1_ASM280717v1	refseq	NZ_NMYL01000046.1
4151853	GCF_002807175.1_ASM280717v1_CLST_5	0	sanntis	12066	21044	Other	Isolate	GCF_002807175.1_ASM280717v1	refseq	NZ_NMYL01000018.1
4151854	GCF_002807175.1_ASM280717v1_CLST_6	0	sanntis	57046	79786	NRP	Isolate	GCF_002807175.1_ASM280717v1	refseq	NZ_NMYL01000026.1
4151856	GCF_002807175.1_ASM280717v1_CLST_8	0	sanntis	88957	100176	NRP	Isolate	GCF_002807175.1_ASM280717v1	refseq	NZ_NMYL01000097.1
4151858	GCF_002807175.1_ASM280717v1_CLST_10	0	sanntis	10176	22299	Other	Isolate	GCF_002807175.1_ASM280717v1	refseq	NZ_NMYL01000095.1
4151860	GCF_002807175.1_ASM280717v1_CLST_12	0	sanntis	24933	143593	NRP|Polyketide	Isolate	GCF_002807175.1_ASM280717v1	refseq	NZ_NMYL01000015.1
4151861	GCF_002807175.1_ASM280717v1_CLST_13	0	sanntis	191799	202576	RiPP	Isolate	GCF_002807175.1_ASM280717v1	refseq	NZ_NMYL01000015.1
4151864	GCF_002807175.1_ASM280717v1_CLST_16	10	sanntis	550	44849	NRP	Isolate	GCF_002807175.1_ASM280717v1	refseq	NZ_NMYL01000035.1
4151865	GCF_002807175.1_ASM280717v1_CLST_17	0	sanntis	158421	167859	Other	Isolate	GCF_002807175.1_ASM280717v1	refseq	NZ_NMYL01000035.1
4151866	GCF_002807175.1_ASM280717v1_CLST_18	0	sanntis	250494	273530	NRP	Isolate	GCF_002807175.1_ASM280717v1	refseq	NZ_NMYL01000035.1
4151872	GCF_002807175.1_ASM280717v1_CLST_24	0	sanntis	55282	73448	NRP	Isolate	GCF_002807175.1_ASM280717v1	refseq	NZ_NMYL01000042.1
4151873	GCF_002807175.1_ASM280717v1_CLST_25	0	sanntis	198380	216696	Saccharide	Isolate	GCF_002807175.1_ASM280717v1	refseq	NZ_NMYL01000003.1
4151874	GCF_002807175.1_ASM280717v1_CLST_26	0	sanntis	246481	265279	Other	Isolate	GCF_002807175.1_ASM280717v1	refseq	NZ_NMYL01000016.1
4151875	GCF_002807175.1_ASM280717v1_CLST_27	0	sanntis	272269	285322	RiPP	Isolate	GCF_002807175.1_ASM280717v1	refseq	NZ_NMYL01000016.1
4151877	GCF_002807265.1_ASM280726v1_CLST_0	0	sanntis	104361	142702	NRP	Isolate	GCF_002807265.1_ASM280726v1	refseq	NZ_NMYP01000042.1
4151878	GCF_002807265.1_ASM280726v1_CLST_1	0	sanntis	244515	262042	Other	Isolate	GCF_002807265.1_ASM280726v1	refseq	NZ_NMYP01000042.1
4151879	GCF_002807265.1_ASM280726v1_CLST_2	0	sanntis	345360	368941	NRP	Isolate	GCF_002807265.1_ASM280726v1	refseq	NZ_NMYP01000042.1
4151885	GCF_002807265.1_ASM280726v1_CLST_8	0	sanntis	35960	54562	Other	Isolate	GCF_002807265.1_ASM280726v1	refseq	NZ_NMYP01000050.1
4151886	GCF_002807265.1_ASM280726v1_CLST_9	0	sanntis	379903	382021	Terpene	Isolate	GCF_002807265.1_ASM280726v1	refseq	NZ_NMYP01000051.1
4151888	GCF_002807265.1_ASM280726v1_CLST_11	0	sanntis	149741	158354	Saccharide	Isolate	GCF_002807265.1_ASM280726v1	refseq	NZ_NMYP01000084.1
4151889	GCF_002807265.1_ASM280726v1_CLST_12	0	sanntis	212142	236147	NRP	Isolate	GCF_002807265.1_ASM280726v1	refseq	NZ_NMYP01000010.1
4151891	GCF_002807265.1_ASM280726v1_CLST_14	0	sanntis	49664	61821	Other	Isolate	GCF_002807265.1_ASM280726v1	refseq	NZ_NMYP01000026.1
4151893	GCF_002807265.1_ASM280726v1_CLST_16	0	sanntis	88986	114153	Saccharide	Isolate	GCF_002807265.1_ASM280726v1	refseq	NZ_NMYP01000036.1
4151894	GCF_002807265.1_ASM280726v1_CLST_17	0	sanntis	110604	124043	NRP	Isolate	GCF_002807265.1_ASM280726v1	refseq	NZ_NMYP01000003.1
4151896	GCF_002807265.1_ASM280726v1_CLST_19	10	sanntis	2	22064	Other	Isolate	GCF_002807265.1_ASM280726v1	refseq	NZ_NMYP01000096.1
4151897	GCF_002807265.1_ASM280726v1_CLST_20	0	sanntis	13880	34148	Alkaloid	Isolate	GCF_002807265.1_ASM280726v1	refseq	NZ_NMYP01000082.1
4151898	GCF_002807265.1_ASM280726v1_CLST_21	0	sanntis	43124	59749	Saccharide	Isolate	GCF_002807265.1_ASM280726v1	refseq	NZ_NMYP01000082.1
4151900	GCF_002807395.1_ASM280739v1_CLST_0	0	sanntis	222648	242501	Saccharide	Isolate	GCF_002807395.1_ASM280739v1	refseq	NZ_NMYE01000021.1
4151901	GCF_002807395.1_ASM280739v1_CLST_1	0	sanntis	12257	21695	Other	Isolate	GCF_002807395.1_ASM280739v1	refseq	NZ_NMYE01000029.1
4151904	GCF_002807395.1_ASM280739v1_CLST_4	0	sanntis	96842	111311	Polyketide	Isolate	GCF_002807395.1_ASM280739v1	refseq	NZ_NMYE01000014.1
4151905	GCF_002807395.1_ASM280739v1_CLST_5	0	sanntis	132939	141680	RiPP	Isolate	GCF_002807395.1_ASM280739v1	refseq	NZ_NMYE01000014.1
4151908	GCF_002807395.1_ASM280739v1_CLST_8	0	sanntis	590169	598465	Other	Isolate	GCF_002807395.1_ASM280739v1	refseq	NZ_NMYE01000017.1
4151910	GCF_002807395.1_ASM280739v1_CLST_10	0	sanntis	289688	303326	Other	Isolate	GCF_002807395.1_ASM280739v1	refseq	NZ_NMYE01000002.1
4151911	GCF_002807395.1_ASM280739v1_CLST_11	0	sanntis	773345	789560	NRP	Isolate	GCF_002807395.1_ASM280739v1	refseq	NZ_NMYE01000002.1
4151913	GCF_002807395.1_ASM280739v1_CLST_13	0	sanntis	109582	123020	NRP	Isolate	GCF_002807395.1_ASM280739v1	refseq	NZ_NMYE01000012.1
4151915	GCF_002807395.1_ASM280739v1_CLST_15	10	sanntis	1	36956	NRP	Isolate	GCF_002807395.1_ASM280739v1	refseq	NZ_NMYE01000025.1
4151916	GCF_002807395.1_ASM280739v1_CLST_16	0	sanntis	137846	160352	NRP	Isolate	GCF_002807395.1_ASM280739v1	refseq	NZ_NMYE01000025.1
4151919	GCF_002807395.1_ASM280739v1_CLST_19	0	sanntis	8788	44740	Polyketide|Saccharide	Isolate	GCF_002807395.1_ASM280739v1	refseq	NZ_NMYE01000004.1
4151924	GCF_002807155.1_ASM280715v1_CLST_2	0	sanntis	32946	55915	NRP	Isolate	GCF_002807155.1_ASM280715v1	refseq	NZ_NMYJ01000002.1
4151926	GCF_002807155.1_ASM280715v1_CLST_4	0	sanntis	57064	58587	Other	Isolate	GCF_002807155.1_ASM280715v1	refseq	NZ_NMYJ01000120.1
4151928	GCF_002807155.1_ASM280715v1_CLST_6	0	sanntis	204307	207781	RiPP	Isolate	GCF_002807155.1_ASM280715v1	refseq	NZ_NMYJ01000422.1
4151930	GCF_002807155.1_ASM280715v1_CLST_8	10	sanntis	2	30592	RiPP	Isolate	GCF_002807155.1_ASM280715v1	refseq	NZ_NMYJ01000691.1
4151933	GCF_002807155.1_ASM280715v1_CLST_11	0	sanntis	23479	43603	Other	Isolate	GCF_002807155.1_ASM280715v1	refseq	NZ_NMYJ01000664.1
4151934	GCF_002807155.1_ASM280715v1_CLST_12	0	sanntis	107368	119959	RiPP	Isolate	GCF_002807155.1_ASM280715v1	refseq	NZ_NMYJ01000235.1
4151935	GCF_002807155.1_ASM280715v1_CLST_13	0	sanntis	137756	154294	Saccharide	Isolate	GCF_002807155.1_ASM280715v1	refseq	NZ_NMYJ01000235.1
4151937	GCF_002807165.1_ASM280716v1_CLST_0	0	sanntis	111828	132104	Alkaloid	Isolate	GCF_002807165.1_ASM280716v1	refseq	NZ_NMYK01000094.1
4151938	GCF_002807165.1_ASM280716v1_CLST_1	0	sanntis	139916	156559	Saccharide	Isolate	GCF_002807165.1_ASM280716v1	refseq	NZ_NMYK01000094.1
4151940	GCF_002807165.1_ASM280716v1_CLST_3	0	sanntis	348580	370346	NRP	Isolate	GCF_002807165.1_ASM280716v1	refseq	NZ_NMYK01000419.1
4151943	GCF_002807165.1_ASM280716v1_CLST_6	0	sanntis	29869	53362	NRP	Isolate	GCF_002807165.1_ASM280716v1	refseq	NZ_NMYK01000585.1
4151944	GCF_002807165.1_ASM280716v1_CLST_7	0	sanntis	353635	361057	Other	Isolate	GCF_002807165.1_ASM280716v1	refseq	NZ_NMYK01000585.1
4151947	GCF_002807165.1_ASM280716v1_CLST_10	0	sanntis	48039	63289	RiPP	Isolate	GCF_002807165.1_ASM280716v1	refseq	NZ_NMYK01000378.1
4151949	GCF_002807165.1_ASM280716v1_CLST_12	0	sanntis	93708	120403	Saccharide	Isolate	GCF_002807165.1_ASM280716v1	refseq	NZ_NMYK01000085.1
4151950	GCF_002807165.1_ASM280716v1_CLST_13	0	sanntis	509156	513647	RiPP	Isolate	GCF_002807165.1_ASM280716v1	refseq	NZ_NMYK01000259.1
4151951	GCF_002807165.1_ASM280716v1_CLST_14	0	sanntis	781861	787381	NRP	Isolate	GCF_002807165.1_ASM280716v1	refseq	NZ_NMYK01000259.1
4151952	GCF_002807165.1_ASM280716v1_CLST_15	0	sanntis	935722	941333	Other	Isolate	GCF_002807165.1_ASM280716v1	refseq	NZ_NMYK01000259.1
4151954	GCF_002807165.1_ASM280716v1_CLST_17	0	sanntis	90366	101589	NRP	Isolate	GCF_002807165.1_ASM280716v1	refseq	NZ_NMYK01000326.1
4151956	GCF_002807165.1_ASM280716v1_CLST_19	0	sanntis	11751	54296	NRP	Isolate	GCF_002807165.1_ASM280716v1	refseq	NZ_NMYK01000670.1
4151958	GCF_002807165.1_ASM280716v1_CLST_21	0	sanntis	58225	82437	Polyketide	Isolate	GCF_002807165.1_ASM280716v1	refseq	NZ_NMYK01000572.1
4151962	GCF_002807215.1_ASM280721v1_CLST_0	0	sanntis	112680	126133	NRP	Isolate	GCF_002807215.1_ASM280721v1	refseq	NZ_NMYM01000061.1
4151964	GCF_002807215.1_ASM280721v1_CLST_2	1	sanntis	85505	100908	Saccharide	Isolate	GCF_002807215.1_ASM280721v1	refseq	NZ_NMYM01000002.1
4151965	GCF_002807215.1_ASM280721v1_CLST_3	0	sanntis	167864	182266	Polyketide	Isolate	GCF_002807215.1_ASM280721v1	refseq	NZ_NMYM01000046.1
4151966	GCF_002807215.1_ASM280721v1_CLST_4	0	sanntis	204336	213706	RiPP	Isolate	GCF_002807215.1_ASM280721v1	refseq	NZ_NMYM01000046.1
4151968	GCF_002807215.1_ASM280721v1_CLST_6	0	sanntis	85756	107543	NRP	Isolate	GCF_002807215.1_ASM280721v1	refseq	NZ_NMYM01000008.1
4151969	GCF_002807215.1_ASM280721v1_CLST_7	0	sanntis	204659	224880	Other	Isolate	GCF_002807215.1_ASM280721v1	refseq	NZ_NMYM01000008.1
4151970	GCF_002807215.1_ASM280721v1_CLST_8	0	sanntis	326017	368915	NRP	Isolate	GCF_002807215.1_ASM280721v1	refseq	NZ_NMYM01000008.1
4151976	GCF_002807215.1_ASM280721v1_CLST_14	0	sanntis	179621	182612	RiPP	Isolate	GCF_002807215.1_ASM280721v1	refseq	NZ_NMYM01000055.1
4151977	GCF_002807215.1_ASM280721v1_CLST_15	0	sanntis	353812	359328	NRP	Isolate	GCF_002807215.1_ASM280721v1	refseq	NZ_NMYM01000055.1
4151979	GCF_002807215.1_ASM280721v1_CLST_17	0	sanntis	90929	103095	Other	Isolate	GCF_002807215.1_ASM280721v1	refseq	NZ_NMYM01000039.1
4151981	GCF_002807215.1_ASM280721v1_CLST_19	0	sanntis	53996	77468	NRP	Isolate	GCF_002807215.1_ASM280721v1	refseq	NZ_NMYM01000026.1
4151983	GCF_002807235.1_ASM280723v1_CLST_0	0	sanntis	28740	51064	Saccharide	Isolate	GCF_002807235.1_ASM280723v1	refseq	NZ_NMYN01000009.1
4151984	GCF_002807235.1_ASM280723v1_CLST_1	1	sanntis	87058	115777	Other	Isolate	GCF_002807235.1_ASM280723v1	refseq	NZ_NMYN01000032.1
4151985	GCF_002807235.1_ASM280723v1_CLST_2	0	sanntis	15251	19791	RiPP	Isolate	GCF_002807235.1_ASM280723v1	refseq	NZ_NMYN01000019.1
4151988	GCF_002807235.1_ASM280723v1_CLST_5	0	sanntis	93944	110322	NRP	Isolate	GCF_002807235.1_ASM280723v1	refseq	NZ_NMYN01000062.1
4151991	GCF_002807235.1_ASM280723v1_CLST_8	0	sanntis	117584	140447	NRP	Isolate	GCF_002807235.1_ASM280723v1	refseq	NZ_NMYN01000057.1
4151995	GCF_002807415.1_ASM280741v1_CLST_0	0	sanntis	19305	27508	Other	Isolate	GCF_002807415.1_ASM280741v1	refseq	NZ_NMYF01000074.1
4151996	GCF_002807415.1_ASM280741v1_CLST_1	10	sanntis	2	6425	Other	Isolate	GCF_002807415.1_ASM280741v1	refseq	NZ_NMYF01000017.1
4151997	GCF_002807415.1_ASM280741v1_CLST_2	0	sanntis	88998	100221	NRP	Isolate	GCF_002807415.1_ASM280741v1	refseq	NZ_NMYF01000059.1
4151999	GCF_002807415.1_ASM280741v1_CLST_4	0	sanntis	37936	47467	RiPP	Isolate	GCF_002807415.1_ASM280741v1	refseq	NZ_NMYF01000087.1
4152000	GCF_002807415.1_ASM280741v1_CLST_5	0	sanntis	238805	256681	Saccharide	Isolate	GCF_002807415.1_ASM280741v1	refseq	NZ_NMYF01000087.1
4152003	GCF_002807415.1_ASM280741v1_CLST_8	0	sanntis	63461	105335	NRP	Isolate	GCF_002807415.1_ASM280741v1	refseq	NZ_NMYF01000028.1
4152006	GCF_002807415.1_ASM280741v1_CLST_11	0	sanntis	295489	321000	NRP	Isolate	GCF_002807415.1_ASM280741v1	refseq	NZ_NMYF01000119.1
4152007	GCF_002807415.1_ASM280741v1_CLST_12	0	sanntis	445449	490859	NRP	Isolate	GCF_002807415.1_ASM280741v1	refseq	NZ_NMYF01000119.1
4152010	GCF_002807415.1_ASM280741v1_CLST_15	0	sanntis	169997	184427	Polyketide	Isolate	GCF_002807415.1_ASM280741v1	refseq	NZ_NMYF01000010.1
4152011	GCF_002807415.1_ASM280741v1_CLST_16	0	sanntis	205348	214721	RiPP	Isolate	GCF_002807415.1_ASM280741v1	refseq	NZ_NMYF01000010.1
4152013	GCF_002807415.1_ASM280741v1_CLST_18	0	sanntis	10255	18471	Other	Isolate	GCF_002807415.1_ASM280741v1	refseq	NZ_NMYF01000030.1
4152015	GCF_002807415.1_ASM280741v1_CLST_20	0	sanntis	9776	21905	Other	Isolate	GCF_002807415.1_ASM280741v1	refseq	NZ_NMYF01000097.1
4152017	GCF_002807415.1_ASM280741v1_CLST_22	0	sanntis	121122	123240	Terpene	Isolate	GCF_002807415.1_ASM280741v1	refseq	NZ_NMYF01000072.1
4152019	GCF_002807445.1_ASM280744v1_CLST_0	0	sanntis	51342	74988	NRP	Isolate	GCF_002807445.1_ASM280744v1	refseq	NZ_NMYG01000172.1
4152021	GCF_002807445.1_ASM280744v1_CLST_2	0	sanntis	208080	216283	Other	Isolate	GCF_002807445.1_ASM280744v1	refseq	NZ_NMYG01000008.1
4152022	GCF_002807445.1_ASM280744v1_CLST_3	0	sanntis	406638	411494	NRP	Isolate	GCF_002807445.1_ASM280744v1	refseq	NZ_NMYG01000008.1
4152024	GCF_002807445.1_ASM280744v1_CLST_5	0	sanntis	265770	278546	Other	Isolate	GCF_002807445.1_ASM280744v1	refseq	NZ_NMYG01000031.1
4152025	GCF_002807445.1_ASM280744v1_CLST_6	0	sanntis	182656	192961	Saccharide	Isolate	GCF_002807445.1_ASM280744v1	refseq	NZ_NMYG01000083.1
4152026	GCF_002807445.1_ASM280744v1_CLST_7	0	sanntis	217954	227328	RiPP	Isolate	GCF_002807445.1_ASM280744v1	refseq	NZ_NMYG01000083.1
4152028	GCF_002807445.1_ASM280744v1_CLST_9	0	sanntis	91907	103130	NRP	Isolate	GCF_002807445.1_ASM280744v1	refseq	NZ_NMYG01000231.1
4152030	GCF_002807445.1_ASM280744v1_CLST_11	0	sanntis	52473	96120	NRP	Isolate	GCF_002807445.1_ASM280744v1	refseq	NZ_NMYG01000235.1
4152035	GCF_002807445.1_ASM280744v1_CLST_16	0	sanntis	199519	222660	Saccharide	Isolate	GCF_002807445.1_ASM280744v1	refseq	NZ_NMYG01000238.1
4152036	GCF_002807445.1_ASM280744v1_CLST_17	0	sanntis	9762	21890	Other	Isolate	GCF_002807445.1_ASM280744v1	refseq	NZ_NMYG01000169.1
4152038	GCF_002807505.1_ASM280750v1_CLST_0	0	sanntis	22692	29000	RiPP	Isolate	GCF_002807505.1_ASM280750v1	refseq	NZ_NMYI01000002.1
4152040	GCF_002807505.1_ASM280750v1_CLST_2	0	sanntis	7095	16851	RiPP	Isolate	GCF_002807505.1_ASM280750v1	refseq	NZ_NMYI01000003.1
4152041	GCF_002807505.1_ASM280750v1_CLST_3	0	sanntis	24275	44758	Saccharide	Isolate	GCF_002807505.1_ASM280750v1	refseq	NZ_NMYI01000033.1
4152042	GCF_002807505.1_ASM280750v1_CLST_4	0	sanntis	314845	326392	RiPP	Isolate	GCF_002807505.1_ASM280750v1	refseq	NZ_NMYI01000036.1
4152043	GCF_002807505.1_ASM280750v1_CLST_5	0	sanntis	347910	363625	Saccharide	Isolate	GCF_002807505.1_ASM280750v1	refseq	NZ_NMYI01000036.1
4152045	GCF_002807505.1_ASM280750v1_CLST_7	0	sanntis	62492	85323	RiPP	Isolate	GCF_002807505.1_ASM280750v1	refseq	NZ_NMYI01000005.1
4152047	GCF_002807505.1_ASM280750v1_CLST_9	0	sanntis	212528	232031	Other	Isolate	GCF_002807505.1_ASM280750v1	refseq	NZ_NMYI01000007.1
4152050	GCF_002807505.1_ASM280750v1_CLST_12	0	sanntis	207260	230434	NRP	Isolate	GCF_002807505.1_ASM280750v1	refseq	NZ_NMYI01000008.1
4152052	GCF_002807505.1_ASM280750v1_CLST_14	0	sanntis	70976	73060	Terpene	Isolate	GCF_002807505.1_ASM280750v1	refseq	NZ_NMYI01000032.1
4152054	GCF_002807525.1_ASM280752v1_CLST_0	0	sanntis	102429	120144	Other	Isolate	GCF_002807525.1_ASM280752v1	refseq	NZ_NMYO01001681.1
4152056	GCF_002807525.1_ASM280752v1_CLST_2	0	sanntis	180899	188635	Other	Isolate	GCF_002807525.1_ASM280752v1	refseq	NZ_NMYO01001443.1
4152057	GCF_002807525.1_ASM280752v1_CLST_3	0	sanntis	35161	162846	NRP|Polyketide	Isolate	GCF_002807525.1_ASM280752v1	refseq	NZ_NMYO01000487.1
4152060	GCF_002807525.1_ASM280752v1_CLST_6	0	sanntis	88321	109847	NRP	Isolate	GCF_002807525.1_ASM280752v1	refseq	NZ_NMYO01000268.1
4152062	GCF_002807525.1_ASM280752v1_CLST_8	0	sanntis	35494	77434	NRP	Isolate	GCF_002807525.1_ASM280752v1	refseq	NZ_NMYO01000708.1
4152065	GCF_002807525.1_ASM280752v1_CLST_11	0	sanntis	155684	177190	NRP	Isolate	GCF_002807525.1_ASM280752v1	refseq	NZ_NMYO01000011.1
4152068	GCF_002807525.1_ASM280752v1_CLST_14	0	sanntis	74192	114803	NRP	Isolate	GCF_002807525.1_ASM280752v1	refseq	NZ_NMYO01001430.1
4152071	GCF_002807525.1_ASM280752v1_CLST_17	0	sanntis	183172	195330	Other	Isolate	GCF_002807525.1_ASM280752v1	refseq	NZ_NMYO01000461.1
4152073	GCF_002807525.1_ASM280752v1_CLST_19	0	sanntis	127809	142223	Polyketide	Isolate	GCF_002807525.1_ASM280752v1	refseq	NZ_NMYO01000932.1
4152074	GCF_002807525.1_ASM280752v1_CLST_20	0	sanntis	163852	172587	RiPP	Isolate	GCF_002807525.1_ASM280752v1	refseq	NZ_NMYO01000932.1
4152076	GCF_002807525.1_ASM280752v1_CLST_22	0	sanntis	137336	167053	Saccharide	Isolate	GCF_002807525.1_ASM280752v1	refseq	NZ_NMYO01000451.1
4152077	GCF_002807525.1_ASM280752v1_CLST_23	0	sanntis	3332	12368	Other	Isolate	GCF_002807525.1_ASM280752v1	refseq	NZ_NMYO01000952.1
4152078	GCF_002807525.1_ASM280752v1_CLST_24	0	sanntis	14312	25727	Other	Isolate	GCF_002807525.1_ASM280752v1	refseq	NZ_NMYO01000656.1
4152079	GCF_002813875.1_ASM281387v1_CLST_0	0	sanntis	161274	167311	NRP	Isolate	GCF_002813875.1_ASM281387v1	refseq	NZ_CP024655.1
4152080	GCF_002813875.1_ASM281387v1_CLST_1	0	sanntis	1086667	1111434	Alkaloid	Isolate	GCF_002813875.1_ASM281387v1	refseq	NZ_CP024655.1
4152081	GCF_002813875.1_ASM281387v1_CLST_2	0	sanntis	1419402	1430998	Other	Isolate	GCF_002813875.1_ASM281387v1	refseq	NZ_CP024655.1
4152082	GCF_002813875.1_ASM281387v1_CLST_3	0	sanntis	1891784	1893902	Terpene	Isolate	GCF_002813875.1_ASM281387v1	refseq	NZ_CP024655.1
4152083	GCF_002813875.1_ASM281387v1_CLST_4	0	sanntis	2069868	2092086	RiPP	Isolate	GCF_002813875.1_ASM281387v1	refseq	NZ_CP024655.1
4152084	GCF_002813875.1_ASM281387v1_CLST_5	0	sanntis	2244456	2259149	Polyketide	Isolate	GCF_002813875.1_ASM281387v1	refseq	NZ_CP024655.1
4152085	GCF_002813875.1_ASM281387v1_CLST_6	0	sanntis	2693839	2715377	NRP	Isolate	GCF_002813875.1_ASM281387v1	refseq	NZ_CP024655.1
4152086	GCF_002813875.1_ASM281387v1_CLST_7	0	sanntis	2804877	2823584	Other	Isolate	GCF_002813875.1_ASM281387v1	refseq	NZ_CP024655.1
4152087	GCF_002813875.1_ASM281387v1_CLST_8	0	sanntis	2994849	3035949	NRP	Isolate	GCF_002813875.1_ASM281387v1	refseq	NZ_CP024655.1
4152088	GCF_002813875.1_ASM281387v1_CLST_9	0	sanntis	3142228	3167601	NRP	Isolate	GCF_002813875.1_ASM281387v1	refseq	NZ_CP024655.1
4152089	GCF_002813875.1_ASM281387v1_CLST_10	0	sanntis	3496240	3508405	Other	Isolate	GCF_002813875.1_ASM281387v1	refseq	NZ_CP024655.1
4152090	GCF_002813875.1_ASM281387v1_CLST_11	0	sanntis	4987238	5008919	Saccharide	Isolate	GCF_002813875.1_ASM281387v1	refseq	NZ_CP024655.1
4152091	GCF_002813875.1_ASM281387v1_CLST_12	0	sanntis	5193804	5202156	RiPP	Isolate	GCF_002813875.1_ASM281387v1	refseq	NZ_CP024655.1
4152104	GCF_002880735.2_ASM288073v2_CLST_0	0	sanntis	9971	22102	Other	Isolate	GCF_002880735.2_ASM288073v2	refseq	NZ_PHQW02000014.1
4152106	GCF_002880735.2_ASM288073v2_CLST_2	0	sanntis	192647	204779	Other	Isolate	GCF_002880735.2_ASM288073v2	refseq	NZ_PHQW02000008.1
4152108	GCF_002880735.2_ASM288073v2_CLST_4	0	sanntis	148258	150341	Terpene	Isolate	GCF_002880735.2_ASM288073v2	refseq	NZ_PHQW02000004.1
4152110	GCF_002880735.2_ASM288073v2_CLST_6	0	sanntis	691356	720303	NRP	Isolate	GCF_002880735.2_ASM288073v2	refseq	NZ_PHQW02000011.1
4152111	GCF_002880735.2_ASM288073v2_CLST_7	0	sanntis	968517	992477	NRP	Isolate	GCF_002880735.2_ASM288073v2	refseq	NZ_PHQW02000011.1
4152115	GCF_002880735.2_ASM288073v2_CLST_11	10	sanntis	1	11702	NRP	Isolate	GCF_002880735.2_ASM288073v2	refseq	NZ_PHQW02000015.1
4152116	GCF_002880735.2_ASM288073v2_CLST_12	0	sanntis	63464	83466	RiPP	Isolate	GCF_002880735.2_ASM288073v2	refseq	NZ_PHQW02000015.1
4152119	GCF_002880735.2_ASM288073v2_CLST_15	0	sanntis	225852	240572	Saccharide	Isolate	GCF_002880735.2_ASM288073v2	refseq	NZ_PHQW02000006.1
4152120	GCF_002880735.2_ASM288073v2_CLST_16	0	sanntis	360543	370788	RiPP	Isolate	GCF_002880735.2_ASM288073v2	refseq	NZ_PHQW02000006.1
4152122	GCF_002880735.2_ASM288073v2_CLST_18	0	sanntis	181589	201645	Alkaloid	Isolate	GCF_002880735.2_ASM288073v2	refseq	NZ_PHQW02000002.1
4152123	GCF_002880735.2_ASM288073v2_CLST_19	0	sanntis	209641	226397	Saccharide	Isolate	GCF_002880735.2_ASM288073v2	refseq	NZ_PHQW02000002.1
4152125	GCF_002880735.2_ASM288073v2_CLST_21	0	sanntis	38623	43453	RiPP	Isolate	GCF_002880735.2_ASM288073v2	refseq	NZ_PHQW02000016.1
4152126	GCF_002880735.2_ASM288073v2_CLST_22	10	sanntis	798	11627	RiPP	Isolate	GCF_002880735.2_ASM288073v2	refseq	NZ_PHQW02000007.1
4152128	GCF_002880735.2_ASM288073v2_CLST_24	0	sanntis	93888	103649	Other	Isolate	GCF_002880735.2_ASM288073v2	refseq	NZ_PHQW02000013.1
4152129	GCF_002976395.1_ASM297639v1_CLST_0	0	sanntis	244938	263982	Saccharide	Isolate	GCF_002976395.1_ASM297639v1	refseq	NZ_PCNX01000005.1
4152130	GCF_002976395.1_ASM297639v1_CLST_1	0	sanntis	55700	93371	NRP|Polyketide	Isolate	GCF_002976395.1_ASM297639v1	refseq	NZ_PCNX01000013.1
4152132	GCF_002976395.1_ASM297639v1_CLST_3	0	sanntis	429796	444228	Polyketide	Isolate	GCF_002976395.1_ASM297639v1	refseq	NZ_PCNX01000003.1
4152133	GCF_002976395.1_ASM297639v1_CLST_4	0	sanntis	466698	476019	RiPP	Isolate	GCF_002976395.1_ASM297639v1	refseq	NZ_PCNX01000003.1
4152135	GCF_002976395.1_ASM297639v1_CLST_6	0	sanntis	182738	186211	RiPP	Isolate	GCF_002976395.1_ASM297639v1	refseq	NZ_PCNX01000004.1
4152137	GCF_002976395.1_ASM297639v1_CLST_8	0	sanntis	352621	380568	NRP	Isolate	GCF_002976395.1_ASM297639v1	refseq	NZ_PCNX01000001.1
4152138	GCF_002976395.1_ASM297639v1_CLST_9	0	sanntis	595993	619484	NRP	Isolate	GCF_002976395.1_ASM297639v1	refseq	NZ_PCNX01000001.1
4152139	GCF_002976395.1_ASM297639v1_CLST_10	0	sanntis	921373	933507	Other	Isolate	GCF_002976395.1_ASM297639v1	refseq	NZ_PCNX01000001.1
4152144	GCF_002976395.1_ASM297639v1_CLST_15	0	sanntis	181849	184773	RiPP	Isolate	GCF_002976395.1_ASM297639v1	refseq	NZ_PCNX01000006.1
4152145	GCF_002976395.1_ASM297639v1_CLST_16	0	sanntis	50761	57642	RiPP	Isolate	GCF_002976395.1_ASM297639v1	refseq	NZ_PCNX01000014.1
4152147	GCF_002976415.1_ASM297641v1_CLST_0	0	sanntis	303841	319859	Other	Isolate	GCF_002976415.1_ASM297641v1	refseq	NZ_PCNY01000005.1
4152148	GCF_002976415.1_ASM297641v1_CLST_1	0	sanntis	43983	49939	RiPP	Isolate	GCF_002976415.1_ASM297641v1	refseq	NZ_PCNY01000009.1
4152150	GCF_002976415.1_ASM297641v1_CLST_3	0	sanntis	305060	313001	RiPP	Isolate	GCF_002976415.1_ASM297641v1	refseq	NZ_PCNY01000002.1
4152151	GCF_002976415.1_ASM297641v1_CLST_4	0	sanntis	334642	351175	Saccharide	Isolate	GCF_002976415.1_ASM297641v1	refseq	NZ_PCNY01000002.1
4152153	GCF_002976415.1_ASM297641v1_CLST_6	0	sanntis	352715	380662	NRP	Isolate	GCF_002976415.1_ASM297641v1	refseq	NZ_PCNY01000001.1
4152154	GCF_002976415.1_ASM297641v1_CLST_7	0	sanntis	595997	619488	NRP	Isolate	GCF_002976415.1_ASM297641v1	refseq	NZ_PCNY01000001.1
4152155	GCF_002976415.1_ASM297641v1_CLST_8	0	sanntis	921215	933349	Other	Isolate	GCF_002976415.1_ASM297641v1	refseq	NZ_PCNY01000001.1
4152160	GCF_002976415.1_ASM297641v1_CLST_13	0	sanntis	55602	93273	NRP|Polyketide	Isolate	GCF_002976415.1_ASM297641v1	refseq	NZ_PCNY01000013.1
4152162	GCF_002976415.1_ASM297641v1_CLST_15	0	sanntis	56609	61715	RiPP	Isolate	GCF_002976415.1_ASM297641v1	refseq	NZ_PCNY01000006.1
4152163	GCF_002976415.1_ASM297641v1_CLST_16	0	sanntis	298225	302519	NRP	Isolate	GCF_002976415.1_ASM297641v1	refseq	NZ_PCNY01000004.1
4152164	GCF_002976415.1_ASM297641v1_CLST_17	0	sanntis	435673	439146	RiPP	Isolate	GCF_002976415.1_ASM297641v1	refseq	NZ_PCNY01000004.1
4152166	GCF_003013315.1_ASM301331v1_CLST_0	0	sanntis	313839	326002	Other	Isolate	GCF_003013315.1_ASM301331v1	refseq	NZ_CP026678.1
4152167	GCF_003013315.1_ASM301331v1_CLST_1	0	sanntis	386367	437514	NRP|Polyketide	Isolate	GCF_003013315.1_ASM301331v1	refseq	NZ_CP026678.1
4152168	GCF_003013315.1_ASM301331v1_CLST_2	0	sanntis	981116	989147	RiPP	Isolate	GCF_003013315.1_ASM301331v1	refseq	NZ_CP026678.1
4152169	GCF_003013315.1_ASM301331v1_CLST_3	0	sanntis	1010069	1026786	Saccharide	Isolate	GCF_003013315.1_ASM301331v1	refseq	NZ_CP026678.1
4152170	GCF_003013315.1_ASM301331v1_CLST_4	0	sanntis	1783874	1796850	NRP	Isolate	GCF_003013315.1_ASM301331v1	refseq	NZ_CP026678.1
4152171	GCF_003013315.1_ASM301331v1_CLST_5	0	sanntis	2260796	2268494	RiPP	Isolate	GCF_003013315.1_ASM301331v1	refseq	NZ_CP026678.1
4152172	GCF_003013315.1_ASM301331v1_CLST_6	0	sanntis	2452113	2473794	Saccharide	Isolate	GCF_003013315.1_ASM301331v1	refseq	NZ_CP026678.1
4152173	GCF_003013315.1_ASM301331v1_CLST_7	0	sanntis	4006483	4032983	RiPP	Isolate	GCF_003013315.1_ASM301331v1	refseq	NZ_CP026678.1
4152174	GCF_003013315.1_ASM301331v1_CLST_8	0	sanntis	4104233	4106351	Terpene	Isolate	GCF_003013315.1_ASM301331v1	refseq	NZ_CP026678.1
4152175	GCF_003013315.1_ASM301331v1_CLST_9	0	sanntis	4274323	4291850	RiPP	Isolate	GCF_003013315.1_ASM301331v1	refseq	NZ_CP026678.1
4152176	GCF_003013315.1_ASM301331v1_CLST_10	0	sanntis	4297268	4300863	NRP	Isolate	GCF_003013315.1_ASM301331v1	refseq	NZ_CP026678.1
4152177	GCF_003013315.1_ASM301331v1_CLST_11	0	sanntis	4994859	5008177	Other	Isolate	GCF_003013315.1_ASM301331v1	refseq	NZ_CP026678.1
4152178	GCF_003013315.1_ASM301331v1_CLST_12	0	sanntis	5174745	5215696	NRP	Isolate	GCF_003013315.1_ASM301331v1	refseq	NZ_CP026678.1
4152179	GCF_003013315.1_ASM301331v1_CLST_13	0	sanntis	5336080	5358579	NRP	Isolate	GCF_003013315.1_ASM301331v1	refseq	NZ_CP026678.1
4152193	GCF_003020845.1_ASM302084v1_CLST_0	0	sanntis	419786	425246	NRP	Isolate	GCF_003020845.1_ASM302084v1	refseq	NZ_CP020383.1
4152194	GCF_003020845.1_ASM302084v1_CLST_1	0	sanntis	1168995	1183507	Polyketide	Isolate	GCF_003020845.1_ASM302084v1	refseq	NZ_CP020383.1
4152195	GCF_003020845.1_ASM302084v1_CLST_2	0	sanntis	1206218	1214960	RiPP	Isolate	GCF_003020845.1_ASM302084v1	refseq	NZ_CP020383.1
4152196	GCF_003020845.1_ASM302084v1_CLST_3	0	sanntis	1862719	1874876	Other	Isolate	GCF_003020845.1_ASM302084v1	refseq	NZ_CP020383.1
4152197	GCF_003020845.1_ASM302084v1_CLST_4	0	sanntis	2177385	2200715	NRP	Isolate	GCF_003020845.1_ASM302084v1	refseq	NZ_CP020383.1
4152198	GCF_003020845.1_ASM302084v1_CLST_5	0	sanntis	2327478	2371509	NRP	Isolate	GCF_003020845.1_ASM302084v1	refseq	NZ_CP020383.1
4152199	GCF_003020845.1_ASM302084v1_CLST_6	0	sanntis	2472302	2489827	Other	Isolate	GCF_003020845.1_ASM302084v1	refseq	NZ_CP020383.1
4152200	GCF_003020845.1_ASM302084v1_CLST_7	0	sanntis	2573003	2596579	NRP	Isolate	GCF_003020845.1_ASM302084v1	refseq	NZ_CP020383.1
4152201	GCF_003020845.1_ASM302084v1_CLST_8	0	sanntis	5120104	5140890	Saccharide	Isolate	GCF_003020845.1_ASM302084v1	refseq	NZ_CP020383.1
4152212	GCF_003122725.1_ASM312272v1_CLST_0	0	sanntis	149455	161613	Other	Isolate	GCF_003122725.1_ASM312272v1	refseq	NZ_MVFX01000014.1
4152214	GCF_003122725.1_ASM312272v1_CLST_2	0	sanntis	153764	168120	Polyketide	Isolate	GCF_003122725.1_ASM312272v1	refseq	NZ_MVFX01000016.1
4152215	GCF_003122725.1_ASM312272v1_CLST_3	0	sanntis	190829	200196	RiPP	Isolate	GCF_003122725.1_ASM312272v1	refseq	NZ_MVFX01000016.1
4152217	GCF_003122725.1_ASM312272v1_CLST_5	0	sanntis	145605	147723	Terpene	Isolate	GCF_003122725.1_ASM312272v1	refseq	NZ_MVFX01000011.1
4152219	GCF_003122725.1_ASM312272v1_CLST_7	0	sanntis	321164	342312	Saccharide	Isolate	GCF_003122725.1_ASM312272v1	refseq	NZ_MVFX01000003.1
4152220	GCF_003122725.1_ASM312272v1_CLST_8	0	sanntis	111881	185573	NRP	Isolate	GCF_003122725.1_ASM312272v1	refseq	NZ_MVFX01000006.1
4152221	GCF_003122725.1_ASM312272v1_CLST_9	0	sanntis	214108	218148	RiPP	Isolate	GCF_003122725.1_ASM312272v1	refseq	NZ_MVFX01000006.1
4152224	GCF_003122725.1_ASM312272v1_CLST_12	0	sanntis	109366	122805	NRP	Isolate	GCF_003122725.1_ASM312272v1	refseq	NZ_MVFX01000023.1
4152226	GCF_003122725.1_ASM312272v1_CLST_14	0	sanntis	196168	217725	NRP	Isolate	GCF_003122725.1_ASM312272v1	refseq	NZ_MVFX01000012.1
4152227	GCF_003122725.1_ASM312272v1_CLST_15	0	sanntis	308778	320193	Other	Isolate	GCF_003122725.1_ASM312272v1	refseq	NZ_MVFX01000012.1
4152228	GCF_003122725.1_ASM312272v1_CLST_16	0	sanntis	485614	530520	NRP	Isolate	GCF_003122725.1_ASM312272v1	refseq	NZ_MVFX01000012.1
4152234	GCF_003122725.1_ASM312272v1_CLST_22	0	sanntis	69389	86610	Other	Isolate	GCF_003122725.1_ASM312272v1	refseq	NZ_MVFX01000010.1
4152235	GCF_003122725.1_ASM312272v1_CLST_23	0	sanntis	6801	29295	NRP	Isolate	GCF_003122725.1_ASM312272v1	refseq	NZ_MVFX01000034.1
4152237	GCF_003265185.1_ASM326518v1_CLST_0	0	sanntis	225917	246739	Saccharide	Isolate	GCF_003265185.1_ASM326518v1	refseq	NZ_QHHK01000001.1
4152238	GCF_003265185.1_ASM326518v1_CLST_1	0	sanntis	372492	393400	RiPP	Isolate	GCF_003265185.1_ASM326518v1	refseq	NZ_QHHK01000001.1
4152239	GCF_003265185.1_ASM326518v1_CLST_2	0	sanntis	1726463	1751439	NRP	Isolate	GCF_003265185.1_ASM326518v1	refseq	NZ_QHHK01000001.1
4152240	GCF_003265185.1_ASM326518v1_CLST_3	0	sanntis	1918283	1920401	Terpene	Isolate	GCF_003265185.1_ASM326518v1	refseq	NZ_QHHK01000001.1
4152241	GCF_003265185.1_ASM326518v1_CLST_4	0	sanntis	2247900	2265948	Other	Isolate	GCF_003265185.1_ASM326518v1	refseq	NZ_QHHK01000001.1
4152242	GCF_003265185.1_ASM326518v1_CLST_5	0	sanntis	2726395	2747926	NRP	Isolate	GCF_003265185.1_ASM326518v1	refseq	NZ_QHHK01000001.1
4152243	GCF_003265185.1_ASM326518v1_CLST_6	0	sanntis	2840004	2853315	Other	Isolate	GCF_003265185.1_ASM326518v1	refseq	NZ_QHHK01000001.1
4152244	GCF_003265185.1_ASM326518v1_CLST_7	0	sanntis	3006669	3047968	NRP	Isolate	GCF_003265185.1_ASM326518v1	refseq	NZ_QHHK01000001.1
4152245	GCF_003265185.1_ASM326518v1_CLST_8	0	sanntis	3154268	3176775	NRP	Isolate	GCF_003265185.1_ASM326518v1	refseq	NZ_QHHK01000001.1
4152246	GCF_003265185.1_ASM326518v1_CLST_9	0	sanntis	3477591	3489749	Other	Isolate	GCF_003265185.1_ASM326518v1	refseq	NZ_QHHK01000001.1
4152247	GCF_003265185.1_ASM326518v1_CLST_10	0	sanntis	4100245	4120514	Alkaloid	Isolate	GCF_003265185.1_ASM326518v1	refseq	NZ_QHHK01000001.1
4152248	GCF_003265185.1_ASM326518v1_CLST_11	0	sanntis	4128405	4145073	Saccharide	Isolate	GCF_003265185.1_ASM326518v1	refseq	NZ_QHHK01000001.1
4152249	GCF_003265185.1_ASM326518v1_CLST_12	0	sanntis	4930850	4942073	NRP	Isolate	GCF_003265185.1_ASM326518v1	refseq	NZ_QHHK01000001.1
4152262	GCF_003270005.1_ASM327000v1_CLST_0	0	sanntis	6289	14168	RiPP	Isolate	GCF_003270005.1_ASM327000v1	refseq	NZ_LWLW01000073.1
4152264	GCF_003270005.1_ASM327000v1_CLST_2	10	sanntis	2	4654	Other	Isolate	GCF_003270005.1_ASM327000v1	refseq	NZ_LWLW01000158.1
4152266	GCF_003270005.1_ASM327000v1_CLST_4	0	sanntis	24254	42016	Saccharide	Isolate	GCF_003270005.1_ASM327000v1	refseq	NZ_LWLW01000099.1
4152267	GCF_003270005.1_ASM327000v1_CLST_5	10	sanntis	1	14628	NRP	Isolate	GCF_003270005.1_ASM327000v1	refseq	NZ_LWLW01000238.1
4152269	GCF_003270005.1_ASM327000v1_CLST_7	11	sanntis	2	6302	Other	Isolate	GCF_003270005.1_ASM327000v1	refseq	NZ_LWLW01000157.1
4152271	GCF_003270005.1_ASM327000v1_CLST_9	11	sanntis	3	3390	RiPP	Isolate	GCF_003270005.1_ASM327000v1	refseq	NZ_LWLW01000122.1
4152273	GCF_003270005.1_ASM327000v1_CLST_11	11	sanntis	114	8999	NRP	Isolate	GCF_003270005.1_ASM327000v1	refseq	NZ_LWLW01000237.1
4152275	GCF_003270005.1_ASM327000v1_CLST_13	1	sanntis	3689	9449	Other	Isolate	GCF_003270005.1_ASM327000v1	refseq	NZ_LWLW01000150.1
4152276	GCF_003270015.1_ASM327001v1_CLST_0	10	sanntis	3	9845	Other	Isolate	GCF_003270015.1_ASM327001v1	refseq	NZ_LWLY01000064.1
4152277	GCF_003270015.1_ASM327001v1_CLST_1	1	sanntis	14791	24446	Other	Isolate	GCF_003270015.1_ASM327001v1	refseq	NZ_LWLY01000133.1
4152279	GCF_003270015.1_ASM327001v1_CLST_3	11	sanntis	1	8862	Other	Isolate	GCF_003270015.1_ASM327001v1	refseq	NZ_LWLY01000016.1
4152280	GCF_003270015.1_ASM327001v1_CLST_4	10	sanntis	1	5053	RiPP	Isolate	GCF_003270015.1_ASM327001v1	refseq	NZ_LWLY01000223.1
4152283	GCF_003270015.1_ASM327001v1_CLST_7	11	sanntis	2	15088	NRP	Isolate	GCF_003270015.1_ASM327001v1	refseq	NZ_LWLY01000120.1
4152289	GCF_003270035.1_ASM327003v1_CLST_1	1	sanntis	12212	17286	Other	Isolate	GCF_003270035.1_ASM327003v1	refseq	NZ_LWLZ01000050.1
4152291	GCF_003270035.1_ASM327003v1_CLST_3	10	sanntis	3	2448	Other	Isolate	GCF_003270035.1_ASM327003v1	refseq	NZ_LWLZ01000370.1
4152293	GCF_003270035.1_ASM327003v1_CLST_5	10	sanntis	43	15563	Saccharide	Isolate	GCF_003270035.1_ASM327003v1	refseq	NZ_LWLZ01000085.1
4152295	GCF_003270035.1_ASM327003v1_CLST_7	11	sanntis	2	7542	Other	Isolate	GCF_003270035.1_ASM327003v1	refseq	NZ_LWLZ01000369.1
4152297	GCF_003270035.1_ASM327003v1_CLST_9	0	sanntis	4961	10271	Saccharide	Isolate	GCF_003270035.1_ASM327003v1	refseq	NZ_LWLZ01000235.1
4152298	GCF_003270035.1_ASM327003v1_CLST_10	11	sanntis	1	14256	NRP	Isolate	GCF_003270035.1_ASM327003v1	refseq	NZ_LWLZ01000380.1
4152300	GCF_003298655.3_ASM329865v3_CLST_0	0	sanntis	120328	132494	Other	Isolate	GCF_003298655.3_ASM329865v3	refseq	NZ_QNGD03000005.1
4152302	GCF_003298655.3_ASM329865v3_CLST_2	0	sanntis	3713	17954	Other	Isolate	GCF_003298655.3_ASM329865v3	refseq	NZ_QNGD03000026.1
4152303	GCF_003298655.3_ASM329865v3_CLST_3	0	sanntis	147171	152420	Other	Isolate	GCF_003298655.3_ASM329865v3	refseq	NZ_QNGD03000001.1
4152304	GCF_003298655.3_ASM329865v3_CLST_4	0	sanntis	175990	192692	Saccharide	Isolate	GCF_003298655.3_ASM329865v3	refseq	NZ_QNGD03000001.1
4152305	GCF_003298655.3_ASM329865v3_CLST_5	0	sanntis	353411	368261	RiPP	Isolate	GCF_003298655.3_ASM329865v3	refseq	NZ_QNGD03000001.1
4152306	GCF_003298655.3_ASM329865v3_CLST_6	0	sanntis	530572	546131	Other	Isolate	GCF_003298655.3_ASM329865v3	refseq	NZ_QNGD03000001.1
4152309	GCF_003298655.3_ASM329865v3_CLST_9	10	sanntis	836	22508	RiPP	Isolate	GCF_003298655.3_ASM329865v3	refseq	NZ_QNGD03000014.1
4152310	GCF_003298655.3_ASM329865v3_CLST_10	0	sanntis	88050	108027	NRP	Isolate	GCF_003298655.3_ASM329865v3	refseq	NZ_QNGD03000014.1
4152311	GCF_003298655.3_ASM329865v3_CLST_11	0	sanntis	129825	136897	NRP	Isolate	GCF_003298655.3_ASM329865v3	refseq	NZ_QNGD03000014.1
4152314	GCF_003298655.3_ASM329865v3_CLST_14	0	sanntis	157098	187482	Other	Isolate	GCF_003298655.3_ASM329865v3	refseq	NZ_QNGD03000007.1
4152315	GCF_003298655.3_ASM329865v3_CLST_15	0	sanntis	284102	296406	Other	Isolate	GCF_003298655.3_ASM329865v3	refseq	NZ_QNGD03000007.1
4152317	GCF_003298655.3_ASM329865v3_CLST_17	0	sanntis	385031	393264	Other	Isolate	GCF_003298655.3_ASM329865v3	refseq	NZ_QNGD03000002.1
4152318	GCF_003298655.3_ASM329865v3_CLST_18	0	sanntis	81564	107285	NRP	Isolate	GCF_003298655.3_ASM329865v3	refseq	NZ_QNGD03000009.1
4152319	GCF_003298655.3_ASM329865v3_CLST_19	0	sanntis	224526	269630	NRP	Isolate	GCF_003298655.3_ASM329865v3	refseq	NZ_QNGD03000009.1
4152322	GCF_003298655.3_ASM329865v3_CLST_22	0	sanntis	90309	101532	NRP	Isolate	GCF_003298655.3_ASM329865v3	refseq	NZ_QNGD03000011.1
4152324	GCF_003298655.3_ASM329865v3_CLST_24	0	sanntis	189963	215137	Saccharide	Isolate	GCF_003298655.3_ASM329865v3	refseq	NZ_QNGD03000004.1
4152325	GCF_003298655.3_ASM329865v3_CLST_25	0	sanntis	115090	136973	NRP	Isolate	GCF_003298655.3_ASM329865v3	refseq	NZ_QNGD03000008.1
4152326	GCF_003298655.3_ASM329865v3_CLST_26	0	sanntis	223024	238848	Other	Isolate	GCF_003298655.3_ASM329865v3	refseq	NZ_QNGD03000008.1
4152330	GCF_003298655.3_ASM329865v3_CLST_30	0	sanntis	148309	150427	Terpene	Isolate	GCF_003298655.3_ASM329865v3	refseq	NZ_QNGD03000013.1
4152333	GCF_003332225.1_ASM333222v1_CLST_0	1	sanntis	12845	22777	NRP	Isolate	GCF_003332225.1_ASM333222v1	refseq	NZ_MNPX01000056.1
4152335	GCF_003332225.1_ASM333222v1_CLST_2	10	sanntis	463	11790	Other	Isolate	GCF_003332225.1_ASM333222v1	refseq	NZ_MNPX01000053.1
4152336	GCF_003332225.1_ASM333222v1_CLST_3	11	sanntis	2	7534	NRP	Isolate	GCF_003332225.1_ASM333222v1	refseq	NZ_MNPX01000097.1
4152338	GCF_003332225.1_ASM333222v1_CLST_5	0	sanntis	6899	29405	NRP	Isolate	GCF_003332225.1_ASM333222v1	refseq	NZ_MNPX01000017.1
4152340	GCF_003332225.1_ASM333222v1_CLST_7	0	sanntis	79121	94063	RiPP	Isolate	GCF_003332225.1_ASM333222v1	refseq	NZ_MNPX01000012.1
4152344	GCF_003332225.1_ASM333222v1_CLST_11	1	sanntis	228563	245572	Saccharide	Isolate	GCF_003332225.1_ASM333222v1	refseq	NZ_MNPX01000004.1
4152346	GCF_003332225.1_ASM333222v1_CLST_13	0	sanntis	46520	58678	Other	Isolate	GCF_003332225.1_ASM333222v1	refseq	NZ_MNPX01000020.1
4152348	GCF_003332225.1_ASM333222v1_CLST_15	1	sanntis	6426	18612	Other	Isolate	GCF_003332225.1_ASM333222v1	refseq	NZ_MNPX01000068.1
4152350	GCF_003332225.1_ASM333222v1_CLST_17	0	sanntis	240060	254564	Polyketide	Isolate	GCF_003332225.1_ASM333222v1	refseq	NZ_MNPX01000003.1
4152351	GCF_003332225.1_ASM333222v1_CLST_18	0	sanntis	406770	416135	RiPP	Isolate	GCF_003332225.1_ASM333222v1	refseq	NZ_MNPX01000002.1
4152353	GCF_003332225.1_ASM333222v1_CLST_20	0	sanntis	89126	100349	NRP	Isolate	GCF_003332225.1_ASM333222v1	refseq	NZ_MNPX01000008.1
4152355	GCF_003332225.1_ASM333222v1_CLST_22	10	sanntis	2	31807	NRP	Isolate	GCF_003332225.1_ASM333222v1	refseq	NZ_MNPX01000036.1
4152357	GCF_003332225.1_ASM333222v1_CLST_24	11	sanntis	3	7853	NRP	Isolate	GCF_003332225.1_ASM333222v1	refseq	NZ_MNPX01000095.1
4152359	GCF_003332225.1_ASM333222v1_CLST_26	10	sanntis	3	9234	NRP	Isolate	GCF_003332225.1_ASM333222v1	refseq	NZ_MNPX01000046.1
4152360	GCF_003332225.1_ASM333222v1_CLST_27	1	sanntis	8807	25291	NRP|Polyketide	Isolate	GCF_003332225.1_ASM333222v1	refseq	NZ_MNPX01000051.1
4152362	GCF_003332225.1_ASM333222v1_CLST_29	0	sanntis	63916	87072	RiPP	Isolate	GCF_003332225.1_ASM333222v1	refseq	NZ_MNPX01000015.1
4152364	GCF_003545675.1_ASM354567v1_CLST_0	11	sanntis	3	3739	NRP	Isolate	GCF_003545675.1_ASM354567v1	refseq	NZ_NCKX01000094.1
4152367	GCF_003545675.1_ASM354567v1_CLST_3	1	sanntis	53733	61447	Other	Isolate	GCF_003545675.1_ASM354567v1	refseq	NZ_NCKX01000044.1
4152369	GCF_003545675.1_ASM354567v1_CLST_5	0	sanntis	16533	36612	Other	Isolate	GCF_003545675.1_ASM354567v1	refseq	NZ_NCKX01000042.1
4152370	GCF_003545675.1_ASM354567v1_CLST_6	0	sanntis	8512	19213	Other	Isolate	GCF_003545675.1_ASM354567v1	refseq	NZ_NCKX01000026.1
4152372	GCF_003545675.1_ASM354567v1_CLST_8	0	sanntis	134089	159722	Saccharide	Isolate	GCF_003545675.1_ASM354567v1	refseq	NZ_NCKX01000002.1
4152373	GCF_003545675.1_ASM354567v1_CLST_9	0	sanntis	12340	35496	NRP	Isolate	GCF_003545675.1_ASM354567v1	refseq	NZ_NCKX01000046.1
4152376	GCF_003545675.1_ASM354567v1_CLST_12	0	sanntis	132235	146814	Polyketide	Isolate	GCF_003545675.1_ASM354567v1	refseq	NZ_NCKX01000005.1
4152377	GCF_003545675.1_ASM354567v1_CLST_13	0	sanntis	170062	179380	RiPP	Isolate	GCF_003545675.1_ASM354567v1	refseq	NZ_NCKX01000005.1
4152379	GCF_003545675.1_ASM354567v1_CLST_15	0	sanntis	107554	114333	NRP	Isolate	GCF_003545675.1_ASM354567v1	refseq	NZ_NCKX01000011.1
4152381	GCF_003545675.1_ASM354567v1_CLST_17	11	sanntis	3	5007	NRP	Isolate	GCF_003545675.1_ASM354567v1	refseq	NZ_NCKX01000050.1
4152383	GCF_003545675.1_ASM354567v1_CLST_19	10	sanntis	2	12468	Other	Isolate	GCF_003545675.1_ASM354567v1	refseq	NZ_NCKX01000048.1
4152386	GCF_003545675.1_ASM354567v1_CLST_22	11	sanntis	1	5505	NRP	Isolate	GCF_003545675.1_ASM354567v1	refseq	NZ_NCKX01000093.1
4152388	GCF_003545675.1_ASM354567v1_CLST_24	10	sanntis	58	17941	NRP	Isolate	GCF_003545675.1_ASM354567v1	refseq	NZ_NCKX01000019.1
4152390	GCF_003545675.1_ASM354567v1_CLST_26	10	sanntis	798	30862	NRP	Isolate	GCF_003545675.1_ASM354567v1	refseq	NZ_NCKX01000059.1
4152392	GCF_003545675.1_ASM354567v1_CLST_28	0	sanntis	174035	180012	RiPP	Isolate	GCF_003545675.1_ASM354567v1	refseq	NZ_NCKX01000012.1
4152394	GCF_003568565.1_ASM356856v1_CLST_0	0	sanntis	217385	227663	RiPP	Isolate	GCF_003568565.1_ASM356856v1	refseq	NZ_CP023246.1
4152395	GCF_003568565.1_ASM356856v1_CLST_1	0	sanntis	239869	343191	NRP|Polyketide	Isolate	GCF_003568565.1_ASM356856v1	refseq	NZ_CP023246.1
4152396	GCF_003568565.1_ASM356856v1_CLST_2	0	sanntis	388099	398874	RiPP	Isolate	GCF_003568565.1_ASM356856v1	refseq	NZ_CP023246.1
4152397	GCF_003568565.1_ASM356856v1_CLST_3	0	sanntis	483946	493182	RiPP	Isolate	GCF_003568565.1_ASM356856v1	refseq	NZ_CP023246.1
4152402	GCF_003568565.1_ASM356856v1_CLST_8	0	sanntis	437975	443435	NRP	Isolate	GCF_003568565.1_ASM356856v1	refseq	NZ_CP023245.1
4152403	GCF_003568565.1_ASM356856v1_CLST_9	0	sanntis	1205465	1220006	Polyketide	Isolate	GCF_003568565.1_ASM356856v1	refseq	NZ_CP023245.1
4152404	GCF_003568565.1_ASM356856v1_CLST_10	0	sanntis	1240932	1250303	RiPP	Isolate	GCF_003568565.1_ASM356856v1	refseq	NZ_CP023245.1
4152405	GCF_003568565.1_ASM356856v1_CLST_11	0	sanntis	1902526	1914655	Other	Isolate	GCF_003568565.1_ASM356856v1	refseq	NZ_CP023245.1
4152406	GCF_003568565.1_ASM356856v1_CLST_12	0	sanntis	2278898	2304210	NRP	Isolate	GCF_003568565.1_ASM356856v1	refseq	NZ_CP023245.1
4152407	GCF_003568565.1_ASM356856v1_CLST_13	0	sanntis	2463385	2509928	NRP	Isolate	GCF_003568565.1_ASM356856v1	refseq	NZ_CP023245.1
4152408	GCF_003568565.1_ASM356856v1_CLST_14	0	sanntis	2670371	2679809	Other	Isolate	GCF_003568565.1_ASM356856v1	refseq	NZ_CP023245.1
4152409	GCF_003568565.1_ASM356856v1_CLST_15	0	sanntis	2767522	2789239	NRP	Isolate	GCF_003568565.1_ASM356856v1	refseq	NZ_CP023245.1
4152410	GCF_003568565.1_ASM356856v1_CLST_16	0	sanntis	3476917	3482699	RiPP	Isolate	GCF_003568565.1_ASM356856v1	refseq	NZ_CP023245.1
4152411	GCF_003568565.1_ASM356856v1_CLST_17	0	sanntis	5240715	5262881	Saccharide	Isolate	GCF_003568565.1_ASM356856v1	refseq	NZ_CP023245.1
4152422	GCF_003586605.1_ASM358660v1_CLST_0	0	sanntis	57264	76081	Other	Isolate	GCF_003586605.1_ASM358660v1	refseq	NZ_PKRK01000022.1
4152423	GCF_003586605.1_ASM358660v1_CLST_1	0	sanntis	8424	26740	Saccharide	Isolate	GCF_003586605.1_ASM358660v1	refseq	NZ_PKRK01000005.1
4152424	GCF_003586605.1_ASM358660v1_CLST_2	0	sanntis	27499	117593	NRP|Polyketide	Isolate	GCF_003586605.1_ASM358660v1	refseq	NZ_PKRK01000009.1
4152425	GCF_003586605.1_ASM358660v1_CLST_3	0	sanntis	160370	181718	RiPP	Isolate	GCF_003586605.1_ASM358660v1	refseq	NZ_PKRK01000009.1
4152428	GCF_003586605.1_ASM358660v1_CLST_6	0	sanntis	14778	23567	NRP	Isolate	GCF_003586605.1_ASM358660v1	refseq	NZ_PKRK01000029.1
4152429	GCF_003586605.1_ASM358660v1_CLST_7	0	sanntis	155432	167590	Other	Isolate	GCF_003586605.1_ASM358660v1	refseq	NZ_PKRK01000006.1
4152431	GCF_003586605.1_ASM358660v1_CLST_9	0	sanntis	88997	100216	NRP	Isolate	GCF_003586605.1_ASM358660v1	refseq	NZ_PKRK01000008.1
4152433	GCF_003586605.1_ASM358660v1_CLST_11	0	sanntis	435016	455284	Alkaloid	Isolate	GCF_003586605.1_ASM358660v1	refseq	NZ_PKRK01000001.1
4152434	GCF_003586605.1_ASM358660v1_CLST_12	0	sanntis	463173	479895	Saccharide	Isolate	GCF_003586605.1_ASM358660v1	refseq	NZ_PKRK01000001.1
4152436	GCF_003586605.1_ASM358660v1_CLST_14	0	sanntis	100383	102501	Terpene	Isolate	GCF_003586605.1_ASM358660v1	refseq	NZ_PKRK01000013.1
4152438	GCF_003586605.1_ASM358660v1_CLST_16	0	sanntis	59892	80428	NRP	Isolate	GCF_003586605.1_ASM358660v1	refseq	NZ_PKRK01000018.1
4152440	GCF_003586605.1_ASM358660v1_CLST_18	10	sanntis	611	38857	NRP	Isolate	GCF_003586605.1_ASM358660v1	refseq	NZ_PKRK01000004.1
4152441	GCF_003586605.1_ASM358660v1_CLST_19	0	sanntis	142110	164620	NRP	Isolate	GCF_003586605.1_ASM358660v1	refseq	NZ_PKRK01000004.1
4152444	GCF_003586605.1_ASM358660v1_CLST_22	0	sanntis	56623	71010	Other	Isolate	GCF_003586605.1_ASM358660v1	refseq	NZ_PKRK01000012.1
4152446	GCF_003586605.1_ASM358660v1_CLST_24	0	sanntis	365988	370920	RiPP	Isolate	GCF_003586605.1_ASM358660v1	refseq	NZ_PKRK01000003.1
4152447	GCF_003586605.1_ASM358660v1_CLST_25	0	sanntis	112094	116648	Other	Isolate	GCF_003586605.1_ASM358660v1	refseq	NZ_PKRK01000010.1
4152448	GCF_003586605.1_ASM358660v1_CLST_26	0	sanntis	28006	60816	RiPP	Isolate	GCF_003586605.1_ASM358660v1	refseq	NZ_PKRK01000025.1
4152451	GCF_004006495.1_ASM400649v1_CLST_0	0	sanntis	325522	338954	NRP	Isolate	GCF_004006495.1_ASM400649v1	refseq	NZ_CP030982.1
4152452	GCF_004006495.1_ASM400649v1_CLST_1	0	sanntis	757078	765985	RiPP	Isolate	GCF_004006495.1_ASM400649v1	refseq	NZ_CP030982.1
4152453	GCF_004006495.1_ASM400649v1_CLST_2	0	sanntis	800609	828918	NRP	Isolate	GCF_004006495.1_ASM400649v1	refseq	NZ_CP030982.1
4152454	GCF_004006495.1_ASM400649v1_CLST_3	0	sanntis	1184227	1193546	RiPP	Isolate	GCF_004006495.1_ASM400649v1	refseq	NZ_CP030982.1
4152455	GCF_004006495.1_ASM400649v1_CLST_4	0	sanntis	1870064	1880232	Other	Isolate	GCF_004006495.1_ASM400649v1	refseq	NZ_CP030982.1
4152456	GCF_004006495.1_ASM400649v1_CLST_5	0	sanntis	2191049	2214209	NRP	Isolate	GCF_004006495.1_ASM400649v1	refseq	NZ_CP030982.1
4152457	GCF_004006495.1_ASM400649v1_CLST_6	0	sanntis	2305653	2363726	NRP|Polyketide	Isolate	GCF_004006495.1_ASM400649v1	refseq	NZ_CP030982.1
4152458	GCF_004006495.1_ASM400649v1_CLST_7	0	sanntis	2521666	2531104	Other	Isolate	GCF_004006495.1_ASM400649v1	refseq	NZ_CP030982.1
4152459	GCF_004006495.1_ASM400649v1_CLST_8	0	sanntis	2618355	2641936	NRP	Isolate	GCF_004006495.1_ASM400649v1	refseq	NZ_CP030982.1
4152460	GCF_004006495.1_ASM400649v1_CLST_9	0	sanntis	3339395	3353473	Other	Isolate	GCF_004006495.1_ASM400649v1	refseq	NZ_CP030982.1
4152461	GCF_004006495.1_ASM400649v1_CLST_10	0	sanntis	5325861	5335796	RiPP	Isolate	GCF_004006495.1_ASM400649v1	refseq	NZ_CP030982.1
4152475	GCF_004022305.1_ASM402230v1_CLST_0	1	sanntis	12188	14805	RiPP	Isolate	GCF_004022305.1_ASM402230v1	refseq	NZ_SAUQ01000003.1
4152477	GCF_004022305.1_ASM402230v1_CLST_2	0	sanntis	20450	88771	NRP	Isolate	GCF_004022305.1_ASM402230v1	refseq	NZ_SAUQ01000002.1
4152478	GCF_004022305.1_ASM402230v1_CLST_3	0	sanntis	125123	216468	NRP|Polyketide	Isolate	GCF_004022305.1_ASM402230v1	refseq	NZ_SAUQ01000002.1
4152479	GCF_004022305.1_ASM402230v1_CLST_4	0	sanntis	346500	359307	RiPP	Isolate	GCF_004022305.1_ASM402230v1	refseq	NZ_SAUQ01000002.1
4152480	GCF_004022305.1_ASM402230v1_CLST_5	1	sanntis	486279	498727	Other	Isolate	GCF_004022305.1_ASM402230v1	refseq	NZ_SAUQ01000002.1
4152485	GCF_004022305.1_ASM402230v1_CLST_10	0	sanntis	417721	430225	NRP	Isolate	GCF_004022305.1_ASM402230v1	refseq	NZ_SAUQ01000001.1
4152486	GCF_004022305.1_ASM402230v1_CLST_11	0	sanntis	1170495	1185017	Polyketide	Isolate	GCF_004022305.1_ASM402230v1	refseq	NZ_SAUQ01000001.1
4152487	GCF_004022305.1_ASM402230v1_CLST_12	0	sanntis	1206645	1215386	RiPP	Isolate	GCF_004022305.1_ASM402230v1	refseq	NZ_SAUQ01000001.1
4152488	GCF_004022305.1_ASM402230v1_CLST_13	0	sanntis	1816072	1828230	Other	Isolate	GCF_004022305.1_ASM402230v1	refseq	NZ_SAUQ01000001.1
4152489	GCF_004022305.1_ASM402230v1_CLST_14	0	sanntis	2127029	2146209	NRP	Isolate	GCF_004022305.1_ASM402230v1	refseq	NZ_SAUQ01000001.1
4152490	GCF_004022305.1_ASM402230v1_CLST_15	0	sanntis	2262263	2304201	NRP	Isolate	GCF_004022305.1_ASM402230v1	refseq	NZ_SAUQ01000001.1
4152491	GCF_004022305.1_ASM402230v1_CLST_16	0	sanntis	2409588	2428006	Other	Isolate	GCF_004022305.1_ASM402230v1	refseq	NZ_SAUQ01000001.1
4152492	GCF_004022305.1_ASM402230v1_CLST_17	0	sanntis	2511859	2528260	NRP	Isolate	GCF_004022305.1_ASM402230v1	refseq	NZ_SAUQ01000001.1
4152493	GCF_004022305.1_ASM402230v1_CLST_18	0	sanntis	3003897	3023965	Other	Isolate	GCF_004022305.1_ASM402230v1	refseq	NZ_SAUQ01000001.1
4152494	GCF_004022305.1_ASM402230v1_CLST_19	0	sanntis	4992689	5011005	Saccharide	Isolate	GCF_004022305.1_ASM402230v1	refseq	NZ_SAUQ01000001.1
4152505	GCF_004023705.1_ASM402370v1_CLST_0	0	sanntis	56180	61286	RiPP	Isolate	GCF_004023705.1_ASM402370v1	refseq	NZ_SBHQ01000011.1
4152507	GCF_004023705.1_ASM402370v1_CLST_2	0	sanntis	126932	139407	Other	Isolate	GCF_004023705.1_ASM402370v1	refseq	NZ_SBHQ01000025.1
4152508	GCF_004023705.1_ASM402370v1_CLST_3	0	sanntis	420285	447774	NRP	Isolate	GCF_004023705.1_ASM402370v1	refseq	NZ_SBHQ01000015.1
4152509	GCF_004023705.1_ASM402370v1_CLST_4	0	sanntis	688546	712035	NRP	Isolate	GCF_004023705.1_ASM402370v1	refseq	NZ_SBHQ01000015.1
4152510	GCF_004023705.1_ASM402370v1_CLST_5	0	sanntis	1012899	1025724	Other	Isolate	GCF_004023705.1_ASM402370v1	refseq	NZ_SBHQ01000015.1
4152515	GCF_004023705.1_ASM402370v1_CLST_10	0	sanntis	229398	252961	Saccharide	Isolate	GCF_004023705.1_ASM402370v1	refseq	NZ_SBHQ01000019.1
4152516	GCF_004023705.1_ASM402370v1_CLST_11	0	sanntis	86273	93154	RiPP	Isolate	GCF_004023705.1_ASM402370v1	refseq	NZ_SBHQ01000023.1
4152517	GCF_004023705.1_ASM402370v1_CLST_12	0	sanntis	164838	204466	NRP|Polyketide	Isolate	GCF_004023705.1_ASM402370v1	refseq	NZ_SBHQ01000023.1
4152520	GCF_004023705.1_ASM402370v1_CLST_15	0	sanntis	14467	22383	RiPP	Isolate	GCF_004023705.1_ASM402370v1	refseq	NZ_SBHQ01000018.1
4152521	GCF_004023705.1_ASM402370v1_CLST_16	0	sanntis	372900	387428	Polyketide	Isolate	GCF_004023705.1_ASM402370v1	refseq	NZ_SBHQ01000018.1
4152522	GCF_004023705.1_ASM402370v1_CLST_17	0	sanntis	409268	419902	RiPP	Isolate	GCF_004023705.1_ASM402370v1	refseq	NZ_SBHQ01000018.1
4152524	GCF_004306995.1_ASM430699v1_CLST_0	0	sanntis	6034	13002	Saccharide	Isolate	GCF_004306995.1_ASM430699v1	refseq	NZ_BIYD01000029.1
4152525	GCF_004306995.1_ASM430699v1_CLST_1	0	sanntis	100894	113048	Other	Isolate	GCF_004306995.1_ASM430699v1	refseq	NZ_BIYD01000025.1
4152526	GCF_004306995.1_ASM430699v1_CLST_2	1	sanntis	453414	462817	Other	Isolate	GCF_004306995.1_ASM430699v1	refseq	NZ_BIYD01000025.1
4152528	GCF_004306995.1_ASM430699v1_CLST_4	0	sanntis	27631	50777	NRP	Isolate	GCF_004306995.1_ASM430699v1	refseq	NZ_BIYD01000036.1
4152532	GCF_004306995.1_ASM430699v1_CLST_8	0	sanntis	26054	41199	RiPP	Isolate	GCF_004306995.1_ASM430699v1	refseq	NZ_BIYD01000042.1
4152533	GCF_004306995.1_ASM430699v1_CLST_9	1	sanntis	84670	99028	RiPP	Isolate	GCF_004306995.1_ASM430699v1	refseq	NZ_BIYD01000018.1
4152535	GCF_004306995.1_ASM430699v1_CLST_11	0	sanntis	176009	190409	Polyketide	Isolate	GCF_004306995.1_ASM430699v1	refseq	NZ_BIYD01000005.1
4152536	GCF_004306995.1_ASM430699v1_CLST_12	0	sanntis	212814	223572	RiPP	Isolate	GCF_004306995.1_ASM430699v1	refseq	NZ_BIYD01000005.1
4152538	GCF_004306995.1_ASM430699v1_CLST_14	10	sanntis	48	3676	Terpene	Isolate	GCF_004306995.1_ASM430699v1	refseq	NZ_BIYD01000033.1
4152539	GCF_004306995.1_ASM430699v1_CLST_15	0	sanntis	177181	191829	Polyketide	Isolate	GCF_004306995.1_ASM430699v1	refseq	NZ_BIYD01000033.1
4152541	GCF_004306995.1_ASM430699v1_CLST_17	0	sanntis	27245	41104	RiPP	Isolate	GCF_004306995.1_ASM430699v1	refseq	NZ_BIYD01000023.1
4152543	GCF_004307115.1_ASM430711v1_CLST_0	0	sanntis	200741	225061	Saccharide	Isolate	GCF_004307115.1_ASM430711v1	refseq	NZ_BIYE01000009.1
4152544	GCF_004307115.1_ASM430711v1_CLST_1	0	sanntis	276906	300880	NRP	Isolate	GCF_004307115.1_ASM430711v1	refseq	NZ_BIYE01000014.1
4152546	GCF_004307115.1_ASM430711v1_CLST_3	0	sanntis	70364	107477	NRP	Isolate	GCF_004307115.1_ASM430711v1	refseq	NZ_BIYE01000025.1
4152549	GCF_004307115.1_ASM430711v1_CLST_6	10	sanntis	128	15568	Polyketide	Isolate	GCF_004307115.1_ASM430711v1	refseq	NZ_BIYE01000021.1
4152550	GCF_004307115.1_ASM430711v1_CLST_7	0	sanntis	4341	13375	Other	Isolate	GCF_004307115.1_ASM430711v1	refseq	NZ_BIYE01000003.1
4152551	GCF_004307115.1_ASM430711v1_CLST_8	0	sanntis	96532	120113	NRP	Isolate	GCF_004307115.1_ASM430711v1	refseq	NZ_BIYE01000003.1
4152554	GCF_004307115.1_ASM430711v1_CLST_11	0	sanntis	236144	256412	Alkaloid	Isolate	GCF_004307115.1_ASM430711v1	refseq	NZ_BIYE01000006.1
4152555	GCF_004307115.1_ASM430711v1_CLST_12	0	sanntis	265388	281922	Saccharide	Isolate	GCF_004307115.1_ASM430711v1	refseq	NZ_BIYE01000006.1
4152558	GCF_004307115.1_ASM430711v1_CLST_15	0	sanntis	293696	297847	RiPP	Isolate	GCF_004307115.1_ASM430711v1	refseq	NZ_BIYE01000004.1
4152559	GCF_004307115.1_ASM430711v1_CLST_16	0	sanntis	110347	123786	NRP	Isolate	GCF_004307115.1_ASM430711v1	refseq	NZ_BIYE01000005.1
4152561	GCF_004307115.1_ASM430711v1_CLST_18	0	sanntis	49566	61723	Other	Isolate	GCF_004307115.1_ASM430711v1	refseq	NZ_BIYE01000022.1
4152563	GCF_004330325.1_ASM433032v1_CLST_0	0	sanntis	199151	211283	Other	Isolate	GCF_004330325.1_ASM433032v1	refseq	NZ_SJQF01000001.1
4152567	GCF_004330325.1_ASM433032v1_CLST_4	0	sanntis	193007	212479	Alkaloid	Isolate	GCF_004330325.1_ASM433032v1	refseq	NZ_SJQF01000002.1
4152568	GCF_004330325.1_ASM433032v1_CLST_5	0	sanntis	220443	237190	Saccharide	Isolate	GCF_004330325.1_ASM433032v1	refseq	NZ_SJQF01000002.1
4152570	GCF_004330325.1_ASM433032v1_CLST_7	0	sanntis	52032	56867	Other	Isolate	GCF_004330325.1_ASM433032v1	refseq	NZ_SJQF01000006.1
4152571	GCF_004330325.1_ASM433032v1_CLST_8	11	sanntis	1	12734	RiPP	Isolate	GCF_004330325.1_ASM433032v1	refseq	NZ_SJQF01000018.1
4152574	GCF_004330325.1_ASM433032v1_CLST_11	0	sanntis	45640	70140	NRP	Isolate	GCF_004330325.1_ASM433032v1	refseq	NZ_SJQF01000032.1
4152576	GCF_004330325.1_ASM433032v1_CLST_13	0	sanntis	226537	245477	Saccharide	Isolate	GCF_004330325.1_ASM433032v1	refseq	NZ_SJQF01000003.1
4152577	GCF_004330405.1_ASM433040v1_CLST_0	11	sanntis	1	21407	NRP	Isolate	GCF_004330405.1_ASM433040v1	refseq	NZ_SJQB01000022.1
4152579	GCF_004330405.1_ASM433040v1_CLST_2	10	sanntis	1	35380	NRP	Isolate	GCF_004330405.1_ASM433040v1	refseq	NZ_SJQB01000014.1
4152581	GCF_004330405.1_ASM433040v1_CLST_4	0	sanntis	4583	10949	RiPP	Isolate	GCF_004330405.1_ASM433040v1	refseq	NZ_SJQB01000028.1
4152583	GCF_004330405.1_ASM433040v1_CLST_6	0	sanntis	7153	29947	NRP	Isolate	GCF_004330405.1_ASM433040v1	refseq	NZ_SJQB01000013.1
4152585	GCF_004330405.1_ASM433040v1_CLST_8	10	sanntis	2	37065	NRP|Polyketide	Isolate	GCF_004330405.1_ASM433040v1	refseq	NZ_SJQB01000061.1
4152587	GCF_004330405.1_ASM433040v1_CLST_10	0	sanntis	21297	46992	NRP	Isolate	GCF_004330405.1_ASM433040v1	refseq	NZ_SJQB01000011.1
4152590	GCF_004330405.1_ASM433040v1_CLST_13	0	sanntis	45292	64654	NRP	Isolate	GCF_004330405.1_ASM433040v1	refseq	NZ_SJQB01000002.1
4152593	GCF_004330405.1_ASM433040v1_CLST_16	0	sanntis	15030	27380	Other	Isolate	GCF_004330405.1_ASM433040v1	refseq	NZ_SJQB01000015.1
4152595	GCF_004330405.1_ASM433040v1_CLST_18	0	sanntis	10806	33823	Polyketide	Isolate	GCF_004330405.1_ASM433040v1	refseq	NZ_SJQB01000059.1
4152596	GCF_004330405.1_ASM433040v1_CLST_19	1	sanntis	41601	81551	NRP	Isolate	GCF_004330405.1_ASM433040v1	refseq	NZ_SJQB01000049.1
4152598	GCF_004330405.1_ASM433040v1_CLST_21	0	sanntis	177060	186079	Other	Isolate	GCF_004330405.1_ASM433040v1	refseq	NZ_SJQB01000004.1
4152600	GCF_004330405.1_ASM433040v1_CLST_23	0	sanntis	11856	31760	Alkaloid	Isolate	GCF_004330405.1_ASM433040v1	refseq	NZ_SJQB01000055.1
4152602	GCF_004330405.1_ASM433040v1_CLST_25	0	sanntis	50318	56969	Other	Isolate	GCF_004330405.1_ASM433040v1	refseq	NZ_SJQB01000001.1
4152604	GCF_004378425.1_ASM437842v1_CLST_0	10	sanntis	225	10733	Other	Isolate	GCF_004378425.1_ASM437842v1	refseq	NZ_SNQO01000045.1
4152605	GCF_004378425.1_ASM437842v1_CLST_1	10	sanntis	337	5284	Other	Isolate	GCF_004378425.1_ASM437842v1	refseq	NZ_SNQO01000103.1
4152607	GCF_004378425.1_ASM437842v1_CLST_3	0	sanntis	42070	44188	Terpene	Isolate	GCF_004378425.1_ASM437842v1	refseq	NZ_SNQO01000048.1
4152609	GCF_004378425.1_ASM437842v1_CLST_5	1	sanntis	10387	12712	NRP	Isolate	GCF_004378425.1_ASM437842v1	refseq	NZ_SNQO01000038.1
4152611	GCF_004378425.1_ASM437842v1_CLST_7	0	sanntis	6810	22867	NRP	Isolate	GCF_004378425.1_ASM437842v1	refseq	NZ_SNQO01000136.1
4152614	GCF_004378425.1_ASM437842v1_CLST_10	11	sanntis	488	31693	NRP	Isolate	GCF_004378425.1_ASM437842v1	refseq	NZ_SNQO01000012.1
4152616	GCF_004378425.1_ASM437842v1_CLST_12	0	sanntis	9411	22386	NRP	Isolate	GCF_004378425.1_ASM437842v1	refseq	NZ_SNQO01000032.1
4152618	GCF_004378425.1_ASM437842v1_CLST_14	0	sanntis	31966	41336	RiPP	Isolate	GCF_004378425.1_ASM437842v1	refseq	NZ_SNQO01000075.1
4152620	GCF_004378425.1_ASM437842v1_CLST_16	11	sanntis	492	10039	NRP	Isolate	GCF_004378425.1_ASM437842v1	refseq	NZ_SNQO01000182.1
4152622	GCF_004378425.1_ASM437842v1_CLST_18	10	sanntis	192	5076	RiPP	Isolate	GCF_004378425.1_ASM437842v1	refseq	NZ_SNQO01000039.1
4152624	GCF_004378425.1_ASM437842v1_CLST_20	0	sanntis	9712	21878	Other	Isolate	GCF_004378425.1_ASM437842v1	refseq	NZ_SNQO01000110.1
4152626	GCF_004681985.1_ASM468198v1_CLST_0	0	sanntis	43607	61323	Other	Isolate	GCF_004681985.1_ASM468198v1	refseq	NZ_PVRX01000009.1
4152627	GCF_004681985.1_ASM468198v1_CLST_1	0	sanntis	31813	45252	NRP	Isolate	GCF_004681985.1_ASM468198v1	refseq	NZ_PVRX01000025.1
4152629	GCF_004681985.1_ASM468198v1_CLST_3	10	sanntis	46	6748	Other	Isolate	GCF_004681985.1_ASM468198v1	refseq	NZ_PVRX01000024.1
4152632	GCF_004681985.1_ASM468198v1_CLST_6	0	sanntis	98497	122684	NRP	Isolate	GCF_004681985.1_ASM468198v1	refseq	NZ_PVRX01000050.1
4152634	GCF_004681985.1_ASM468198v1_CLST_8	0	sanntis	46885	69051	Saccharide	Isolate	GCF_004681985.1_ASM468198v1	refseq	NZ_PVRX01000059.1
4152635	GCF_004681985.1_ASM468198v1_CLST_9	0	sanntis	29090	72421	NRP	Isolate	GCF_004681985.1_ASM468198v1	refseq	NZ_PVRX01000042.1
4152636	GCF_004681985.1_ASM468198v1_CLST_10	0	sanntis	141804	147364	RiPP	Isolate	GCF_004681985.1_ASM468198v1	refseq	NZ_PVRX01000042.1
4152639	GCF_004681985.1_ASM468198v1_CLST_13	0	sanntis	42779	54910	Other	Isolate	GCF_004681985.1_ASM468198v1	refseq	NZ_PVRX01000064.1
4152642	GCF_004681985.1_ASM468198v1_CLST_16	0	sanntis	350901	370246	NRP	Isolate	GCF_004681985.1_ASM468198v1	refseq	NZ_PVRX01000057.1
4152643	GCF_004681985.1_ASM468198v1_CLST_17	0	sanntis	454068	474279	Other	Isolate	GCF_004681985.1_ASM468198v1	refseq	NZ_PVRX01000057.1
4152647	GCF_004681985.1_ASM468198v1_CLST_21	0	sanntis	28666	43198	Polyketide	Isolate	GCF_004681985.1_ASM468198v1	refseq	NZ_PVRX01000045.1
4152648	GCF_004681985.1_ASM468198v1_CLST_22	0	sanntis	64088	73459	RiPP	Isolate	GCF_004681985.1_ASM468198v1	refseq	NZ_PVRX01000045.1
4152650	GCF_004771155.1_ASM477115v1_CLST_0	0	sanntis	419637	433073	NRP	Isolate	GCF_004771155.1_ASM477115v1	refseq	NZ_CP028516.1
4152651	GCF_004771155.1_ASM477115v1_CLST_1	0	sanntis	535723	608590	NRP|Polyketide	Isolate	GCF_004771155.1_ASM477115v1	refseq	NZ_CP028516.1
4152652	GCF_004771155.1_ASM477115v1_CLST_2	0	sanntis	1263493	1278008	Polyketide	Isolate	GCF_004771155.1_ASM477115v1	refseq	NZ_CP028516.1
4152653	GCF_004771155.1_ASM477115v1_CLST_3	0	sanntis	1299667	1308409	RiPP	Isolate	GCF_004771155.1_ASM477115v1	refseq	NZ_CP028516.1
4152654	GCF_004771155.1_ASM477115v1_CLST_4	0	sanntis	1848375	1890700	NRP|Polyketide	Isolate	GCF_004771155.1_ASM477115v1	refseq	NZ_CP028516.1
4152655	GCF_004771155.1_ASM477115v1_CLST_5	0	sanntis	1959372	1971502	Other	Isolate	GCF_004771155.1_ASM477115v1	refseq	NZ_CP028516.1
4152656	GCF_004771155.1_ASM477115v1_CLST_6	0	sanntis	2275841	2299867	NRP	Isolate	GCF_004771155.1_ASM477115v1	refseq	NZ_CP028516.1
4152657	GCF_004771155.1_ASM477115v1_CLST_7	0	sanntis	2408442	2456028	NRP	Isolate	GCF_004771155.1_ASM477115v1	refseq	NZ_CP028516.1
4152658	GCF_004771155.1_ASM477115v1_CLST_8	0	sanntis	2561250	2569663	Other	Isolate	GCF_004771155.1_ASM477115v1	refseq	NZ_CP028516.1
4152659	GCF_004771155.1_ASM477115v1_CLST_9	0	sanntis	2660430	2678288	NRP	Isolate	GCF_004771155.1_ASM477115v1	refseq	NZ_CP028516.1
4152660	GCF_004771155.1_ASM477115v1_CLST_10	0	sanntis	3988918	3993069	RiPP	Isolate	GCF_004771155.1_ASM477115v1	refseq	NZ_CP028516.1
4152661	GCF_004771155.1_ASM477115v1_CLST_11	0	sanntis	5076162	5098436	Saccharide	Isolate	GCF_004771155.1_ASM477115v1	refseq	NZ_CP028516.1
4152674	GCF_004801195.1_ASM480119v1_CLST_0	0	sanntis	858187	866103	RiPP	Isolate	GCF_004801195.1_ASM480119v1	refseq	NZ_CP039269.1
4152675	GCF_004801195.1_ASM480119v1_CLST_1	0	sanntis	1216618	1231146	Polyketide	Isolate	GCF_004801195.1_ASM480119v1	refseq	NZ_CP039269.1
4152676	GCF_004801195.1_ASM480119v1_CLST_2	0	sanntis	1252986	1263619	RiPP	Isolate	GCF_004801195.1_ASM480119v1	refseq	NZ_CP039269.1
4152677	GCF_004801195.1_ASM480119v1_CLST_3	0	sanntis	1904813	1914649	Other	Isolate	GCF_004801195.1_ASM480119v1	refseq	NZ_CP039269.1
4152678	GCF_004801195.1_ASM480119v1_CLST_4	0	sanntis	2215510	2239538	NRP	Isolate	GCF_004801195.1_ASM480119v1	refseq	NZ_CP039269.1
4152679	GCF_004801195.1_ASM480119v1_CLST_5	0	sanntis	3027357	3038887	Other	Isolate	GCF_004801195.1_ASM480119v1	refseq	NZ_CP039269.1
4152680	GCF_004801195.1_ASM480119v1_CLST_6	0	sanntis	3592656	3597762	RiPP	Isolate	GCF_004801195.1_ASM480119v1	refseq	NZ_CP039269.1
4152681	GCF_004801195.1_ASM480119v1_CLST_7	0	sanntis	5006646	5027193	Saccharide	Isolate	GCF_004801195.1_ASM480119v1	refseq	NZ_CP039269.1
4152688	GCF_005217125.1_ASM521712v1_CLST_0	11	sanntis	74	18878	NRP	Isolate	GCF_005217125.1_ASM521712v1	refseq	NZ_SZNW01000170.1
4152690	GCF_005217125.1_ASM521712v1_CLST_2	10	sanntis	136	20097	NRP	Isolate	GCF_005217125.1_ASM521712v1	refseq	NZ_SZNW01000180.1
4152692	GCF_005217125.1_ASM521712v1_CLST_4	11	sanntis	3	14033	Other	Isolate	GCF_005217125.1_ASM521712v1	refseq	NZ_SZNW01000117.1
4152693	GCF_005217125.1_ASM521712v1_CLST_5	0	sanntis	4798	22186	Other	Isolate	GCF_005217125.1_ASM521712v1	refseq	NZ_SZNW01000164.1
4152694	GCF_005217125.1_ASM521712v1_CLST_6	11	sanntis	64	67509	NRP|Polyketide	Isolate	GCF_005217125.1_ASM521712v1	refseq	NZ_SZNW01000054.1
4152697	GCF_005217125.1_ASM521712v1_CLST_9	0	sanntis	34280	47711	NRP	Isolate	GCF_005217125.1_ASM521712v1	refseq	NZ_SZNW01000055.1
4152699	GCF_005217125.1_ASM521712v1_CLST_11	11	sanntis	231	4411	Terpene	Isolate	GCF_005217125.1_ASM521712v1	refseq	NZ_SZNW01000037.1
4152700	GCF_005217125.1_ASM521712v1_CLST_12	0	sanntis	34300	43618	RiPP	Isolate	GCF_005217125.1_ASM521712v1	refseq	NZ_SZNW01000303.1
4152702	GCF_005217125.1_ASM521712v1_CLST_14	11	sanntis	674	12034	NRP	Isolate	GCF_005217125.1_ASM521712v1	refseq	NZ_SZNW01000014.1
4152704	GCF_005217125.1_ASM521712v1_CLST_16	1	sanntis	55085	67521	Other	Isolate	GCF_005217125.1_ASM521712v1	refseq	NZ_SZNW01000048.1
4152705	GCF_005217125.1_ASM521712v1_CLST_17	11	sanntis	3	8110	NRP|Polyketide	Isolate	GCF_005217125.1_ASM521712v1	refseq	NZ_SZNW01000260.1
4152707	GCF_005217125.1_ASM521712v1_CLST_19	11	sanntis	288	29952	NRP	Isolate	GCF_005217125.1_ASM521712v1	refseq	NZ_SZNW01000026.1
4152709	GCF_005217125.1_ASM521712v1_CLST_21	1	sanntis	9817	23195	RiPP	Isolate	GCF_005217125.1_ASM521712v1	refseq	NZ_SZNW01000160.1
4152713	GCF_005217125.1_ASM521712v1_CLST_25	0	sanntis	86905	97605	Other	Isolate	GCF_005217125.1_ASM521712v1	refseq	NZ_SZNW01000038.1
4152715	GCF_005217125.1_ASM521712v1_CLST_27	10	sanntis	479	17014	RiPP	Isolate	GCF_005217125.1_ASM521712v1	refseq	NZ_SZNW01000010.1
4152716	GCF_005217125.1_ASM521712v1_CLST_28	10	sanntis	75	4899	RiPP	Isolate	GCF_005217125.1_ASM521712v1	refseq	NZ_SZNW01000105.1
4152718	GCF_005217125.1_ASM521712v1_CLST_30	11	sanntis	1	10880	NRP	Isolate	GCF_005217125.1_ASM521712v1	refseq	NZ_SZNW01000029.1
4152720	GCF_005217125.1_ASM521712v1_CLST_32	0	sanntis	20915	44496	NRP	Isolate	GCF_005217125.1_ASM521712v1	refseq	NZ_SZNW01000008.1
4152723	GCF_005217235.1_ASM521723v1_CLST_1	11	sanntis	146	4364	Polyketide	Isolate	GCF_005217235.1_ASM521723v1	refseq	NZ_SZOG01000354.1
4152724	GCF_005217235.1_ASM521723v1_CLST_2	0	sanntis	28746	32145	Terpene	Isolate	GCF_005217235.1_ASM521723v1	refseq	NZ_SZOG01000098.1
4152726	GCF_005217235.1_ASM521723v1_CLST_4	0	sanntis	12098	21461	RiPP	Isolate	GCF_005217235.1_ASM521723v1	refseq	NZ_SZOG01000266.1
4152728	GCF_005217235.1_ASM521723v1_CLST_6	11	sanntis	3	4749	NRP	Isolate	GCF_005217235.1_ASM521723v1	refseq	NZ_SZOG01000216.1
4152730	GCF_005217235.1_ASM521723v1_CLST_8	0	sanntis	9189	20423	NRP	Isolate	GCF_005217235.1_ASM521723v1	refseq	NZ_SZOG01000207.1
4152732	GCF_005217235.1_ASM521723v1_CLST_10	10	sanntis	2	12730	Other	Isolate	GCF_005217235.1_ASM521723v1	refseq	NZ_SZOG01000182.1
4152734	GCF_005217235.1_ASM521723v1_CLST_12	1	sanntis	27330	36743	Other	Isolate	GCF_005217235.1_ASM521723v1	refseq	NZ_SZOG01000291.1
4152735	GCF_005217235.1_ASM521723v1_CLST_13	10	sanntis	2	8825	Polyketide	Isolate	GCF_005217235.1_ASM521723v1	refseq	NZ_SZOG01000224.1
4152739	GCF_005217235.1_ASM521723v1_CLST_17	11	sanntis	3	8143	NRP	Isolate	GCF_005217235.1_ASM521723v1	refseq	NZ_SZOG01000049.1
4152741	GCF_005217235.1_ASM521723v1_CLST_19	0	sanntis	28449	42294	NRP	Isolate	GCF_005217235.1_ASM521723v1	refseq	NZ_SZOG01000125.1
4152743	GCF_005217235.1_ASM521723v1_CLST_21	11	sanntis	3	7701	NRP	Isolate	GCF_005217235.1_ASM521723v1	refseq	NZ_SZOG01000259.1
4152745	GCF_005217235.1_ASM521723v1_CLST_23	11	sanntis	784	10608	NRP	Isolate	GCF_005217235.1_ASM521723v1	refseq	NZ_SZOG01000190.1
4152751	GCF_005217235.1_ASM521723v1_CLST_29	11	sanntis	3	15012	NRP	Isolate	GCF_005217235.1_ASM521723v1	refseq	NZ_SZOG01000162.1
4152753	GCF_005217235.1_ASM521723v1_CLST_31	10	sanntis	495	17759	Other	Isolate	GCF_005217235.1_ASM521723v1	refseq	NZ_SZOG01000487.1
4152755	GCF_005217235.1_ASM521723v1_CLST_33	11	sanntis	1	19512	NRP	Isolate	GCF_005217235.1_ASM521723v1	refseq	NZ_SZOG01000194.1
4152757	GCF_005217235.1_ASM521723v1_CLST_35	10	sanntis	3	12993	NRP	Isolate	GCF_005217235.1_ASM521723v1	refseq	NZ_SZOG01000023.1
4152759	GCF_005217235.1_ASM521723v1_CLST_37	10	sanntis	3	7637	Other	Isolate	GCF_005217235.1_ASM521723v1	refseq	NZ_SZOG01000114.1
4152760	GCF_005217235.1_ASM521723v1_CLST_38	10	sanntis	196	2766	Other	Isolate	GCF_005217235.1_ASM521723v1	refseq	NZ_SZOG01000295.1
4152762	GCF_005217245.1_ASM521724v1_CLST_0	11	sanntis	3	10390	Other	Isolate	GCF_005217245.1_ASM521724v1	refseq	NZ_SZNU01000217.1
4152763	GCF_005217245.1_ASM521724v1_CLST_1	0	sanntis	28686	46122	Other	Isolate	GCF_005217245.1_ASM521724v1	refseq	NZ_SZNU01000022.1
4152764	GCF_005217245.1_ASM521724v1_CLST_2	0	sanntis	34415	47850	NRP	Isolate	GCF_005217245.1_ASM521724v1	refseq	NZ_SZNU01000010.1
4152766	GCF_005217245.1_ASM521724v1_CLST_4	10	sanntis	1	13013	NRP	Isolate	GCF_005217245.1_ASM521724v1	refseq	NZ_SZNU01000122.1
4152768	GCF_005217245.1_ASM521724v1_CLST_6	11	sanntis	423	5061	NRP	Isolate	GCF_005217245.1_ASM521724v1	refseq	NZ_SZNU01000212.1
4152770	GCF_005217245.1_ASM521724v1_CLST_8	11	sanntis	3	7636	NRP	Isolate	GCF_005217245.1_ASM521724v1	refseq	NZ_SZNU01000189.1
4152772	GCF_005217245.1_ASM521724v1_CLST_10	1	sanntis	57132	69561	Other	Isolate	GCF_005217245.1_ASM521724v1	refseq	NZ_SZNU01000006.1
4152773	GCF_005217245.1_ASM521724v1_CLST_11	0	sanntis	31119	41821	Other	Isolate	GCF_005217245.1_ASM521724v1	refseq	NZ_SZNU01000076.1
4152775	GCF_005217245.1_ASM521724v1_CLST_13	11	sanntis	2	14678	NRP	Isolate	GCF_005217245.1_ASM521724v1	refseq	NZ_SZNU01000128.1
4152777	GCF_005217245.1_ASM521724v1_CLST_15	10	sanntis	1	20406	NRP	Isolate	GCF_005217245.1_ASM521724v1	refseq	NZ_SZNU01000023.1
4152779	GCF_005217245.1_ASM521724v1_CLST_17	0	sanntis	43662	45747	Terpene	Isolate	GCF_005217245.1_ASM521724v1	refseq	NZ_SZNU01000035.1
4152782	GCF_005217245.1_ASM521724v1_CLST_20	10	sanntis	319	8054	Other	Isolate	GCF_005217245.1_ASM521724v1	refseq	NZ_SZNU01000243.1
4152783	GCF_005217245.1_ASM521724v1_CLST_21	0	sanntis	20609	55271	Saccharide	Isolate	GCF_005217245.1_ASM521724v1	refseq	NZ_SZNU01000015.1
4152784	GCF_005217245.1_ASM521724v1_CLST_22	0	sanntis	6265	14148	RiPP	Isolate	GCF_005217245.1_ASM521724v1	refseq	NZ_SZNU01000098.1
4152786	GCF_005217245.1_ASM521724v1_CLST_24	0	sanntis	6968	22614	RiPP	Isolate	GCF_005217245.1_ASM521724v1	refseq	NZ_SZNU01000148.1
4152787	GCF_005217245.1_ASM521724v1_CLST_25	11	sanntis	2	21250	Saccharide	Isolate	GCF_005217245.1_ASM521724v1	refseq	NZ_SZNU01000219.1
4152788	GCF_005217245.1_ASM521724v1_CLST_26	11	sanntis	2	22215	NRP	Isolate	GCF_005217245.1_ASM521724v1	refseq	NZ_SZNU01000155.1
4152790	GCF_005217255.1_ASM521725v1_CLST_0	10	sanntis	1	11031	RiPP	Isolate	GCF_005217255.1_ASM521725v1	refseq	NZ_SZOE01000055.1
4152792	GCF_005217255.1_ASM521725v1_CLST_2	11	sanntis	3	13369	NRP	Isolate	GCF_005217255.1_ASM521725v1	refseq	NZ_SZOE01000272.1
4152794	GCF_005217255.1_ASM521725v1_CLST_4	0	sanntis	9700	21861	Other	Isolate	GCF_005217255.1_ASM521725v1	refseq	NZ_SZOE01000092.1
4152796	GCF_005217255.1_ASM521725v1_CLST_6	11	sanntis	3	6508	NRP	Isolate	GCF_005217255.1_ASM521725v1	refseq	NZ_SZOE01000143.1
4152798	GCF_005217255.1_ASM521725v1_CLST_8	0	sanntis	7315	20582	Terpene	Isolate	GCF_005217255.1_ASM521725v1	refseq	NZ_SZOE01000084.1
4152799	GCF_005217255.1_ASM521725v1_CLST_9	0	sanntis	9877	27423	Other	Isolate	GCF_005217255.1_ASM521725v1	refseq	NZ_SZOE01000034.1
4152800	GCF_005217255.1_ASM521725v1_CLST_10	0	sanntis	41985	44103	Terpene	Isolate	GCF_005217255.1_ASM521725v1	refseq	NZ_SZOE01000012.1
4152802	GCF_005217255.1_ASM521725v1_CLST_12	0	sanntis	12438	99519	NRP|Polyketide	Isolate	GCF_005217255.1_ASM521725v1	refseq	NZ_SZOE01000141.1
4152804	GCF_005217255.1_ASM521725v1_CLST_14	0	sanntis	30374	43813	NRP	Isolate	GCF_005217255.1_ASM521725v1	refseq	NZ_SZOE01000052.1
4152808	GCF_005217255.1_ASM521725v1_CLST_18	11	sanntis	229	13529	Other	Isolate	GCF_005217255.1_ASM521725v1	refseq	NZ_SZOE01000060.1
4152809	GCF_005217255.1_ASM521725v1_CLST_19	0	sanntis	14815	35773	Alkaloid	Isolate	GCF_005217255.1_ASM521725v1	refseq	NZ_SZOE01000039.1
4152811	GCF_005217255.1_ASM521725v1_CLST_21	11	sanntis	3	7467	NRP	Isolate	GCF_005217255.1_ASM521725v1	refseq	NZ_SZOE01000308.1
4152813	GCF_005217255.1_ASM521725v1_CLST_23	10	sanntis	2	3847	RiPP	Isolate	GCF_005217255.1_ASM521725v1	refseq	NZ_SZOE01000344.1
4152815	GCF_005217255.1_ASM521725v1_CLST_25	0	sanntis	6333	15469	Other	Isolate	GCF_005217255.1_ASM521725v1	refseq	NZ_SZOE01000165.1
4152817	GCF_005217255.1_ASM521725v1_CLST_27	0	sanntis	19435	35385	Saccharide	Isolate	GCF_005217255.1_ASM521725v1	refseq	NZ_SZOE01000123.1
4152818	GCF_005217255.1_ASM521725v1_CLST_28	0	sanntis	7185	25072	NRP	Isolate	GCF_005217255.1_ASM521725v1	refseq	NZ_SZOE01000124.1
4152821	GCF_005217255.1_ASM521725v1_CLST_31	10	sanntis	3	14754	NRP	Isolate	GCF_005217255.1_ASM521725v1	refseq	NZ_SZOE01000173.1
4152823	GCF_005217265.1_ASM521726v1_CLST_0	1	sanntis	19154	23602	RiPP	Isolate	GCF_005217265.1_ASM521726v1	refseq	NZ_SZOF01000571.1
4152825	GCF_005217265.1_ASM521726v1_CLST_2	1	sanntis	7183	22751	NRP	Isolate	GCF_005217265.1_ASM521726v1	refseq	NZ_SZOF01000029.1
4152827	GCF_005217265.1_ASM521726v1_CLST_4	1	sanntis	20418	33853	Other	Isolate	GCF_005217265.1_ASM521726v1	refseq	NZ_SZOF01000081.1
4152829	GCF_005217265.1_ASM521726v1_CLST_6	0	sanntis	30345	50621	Alkaloid	Isolate	GCF_005217265.1_ASM521726v1	refseq	NZ_SZOF01000127.1
4152833	GCF_005217265.1_ASM521726v1_CLST_10	10	sanntis	2	4336	Terpene	Isolate	GCF_005217265.1_ASM521726v1	refseq	NZ_SZOF01000386.1
4152834	GCF_005217265.1_ASM521726v1_CLST_11	11	sanntis	161	9189	NRP	Isolate	GCF_005217265.1_ASM521726v1	refseq	NZ_SZOF01000274.1
4152836	GCF_005217265.1_ASM521726v1_CLST_13	0	sanntis	30373	43812	NRP	Isolate	GCF_005217265.1_ASM521726v1	refseq	NZ_SZOF01000404.1
4152839	GCF_005217265.1_ASM521726v1_CLST_16	1	sanntis	9887	21928	Other	Isolate	GCF_005217265.1_ASM521726v1	refseq	NZ_SZOF01000113.1
4152841	GCF_005217265.1_ASM521726v1_CLST_18	11	sanntis	2	6072	NRP	Isolate	GCF_005217265.1_ASM521726v1	refseq	NZ_SZOF01000162.1
4152843	GCF_005217265.1_ASM521726v1_CLST_20	11	sanntis	1	10367	NRP	Isolate	GCF_005217265.1_ASM521726v1	refseq	NZ_SZOF01000277.1
4152845	GCF_005217265.1_ASM521726v1_CLST_22	0	sanntis	11365	13483	Terpene	Isolate	GCF_005217265.1_ASM521726v1	refseq	NZ_SZOF01000049.1
4152848	GCF_005217285.1_ASM521728v1_CLST_1	11	sanntis	3	6929	NRP	Isolate	GCF_005217285.1_ASM521728v1	refseq	NZ_SZNV01000463.1
4152851	GCF_005217285.1_ASM521728v1_CLST_4	11	sanntis	3	8440	NRP	Isolate	GCF_005217285.1_ASM521728v1	refseq	NZ_SZNV01000123.1
4152853	GCF_005217285.1_ASM521728v1_CLST_6	11	sanntis	3	27405	Polyketide	Isolate	GCF_005217285.1_ASM521728v1	refseq	NZ_SZNV01000033.1
4152856	GCF_005217285.1_ASM521728v1_CLST_9	11	sanntis	26	4778	NRP	Isolate	GCF_005217285.1_ASM521728v1	refseq	NZ_SZNV01000173.1
4152858	GCF_005217285.1_ASM521728v1_CLST_11	11	sanntis	378	25502	RiPP	Isolate	GCF_005217285.1_ASM521728v1	refseq	NZ_SZNV01000126.1
4152861	GCF_005217285.1_ASM521728v1_CLST_14	0	sanntis	31902	41266	RiPP	Isolate	GCF_005217285.1_ASM521728v1	refseq	NZ_SZNV01000346.1
4152863	GCF_005217285.1_ASM521728v1_CLST_16	11	sanntis	2	12801	Other	Isolate	GCF_005217285.1_ASM521728v1	refseq	NZ_SZNV01000066.1
4152864	GCF_005217285.1_ASM521728v1_CLST_17	10	sanntis	3	10338	NRP	Isolate	GCF_005217285.1_ASM521728v1	refseq	NZ_SZNV01000568.1
4152867	GCF_005217285.1_ASM521728v1_CLST_20	11	sanntis	2	7797	NRP	Isolate	GCF_005217285.1_ASM521728v1	refseq	NZ_SZNV01000244.1
4152871	GCF_005217285.1_ASM521728v1_CLST_24	0	sanntis	9264	22716	NRP	Isolate	GCF_005217285.1_ASM521728v1	refseq	NZ_SZNV01000048.1
4152873	GCF_005217285.1_ASM521728v1_CLST_26	1	sanntis	20520	35644	Other	Isolate	GCF_005217285.1_ASM521728v1	refseq	NZ_SZNV01000060.1
4152874	GCF_005217285.1_ASM521728v1_CLST_27	11	sanntis	1	5425	NRP	Isolate	GCF_005217285.1_ASM521728v1	refseq	NZ_SZNV01000304.1
4152877	GCF_005217285.1_ASM521728v1_CLST_30	11	sanntis	1	5598	NRP	Isolate	GCF_005217285.1_ASM521728v1	refseq	NZ_SZNV01000127.1
4152879	GCF_005217285.1_ASM521728v1_CLST_32	10	sanntis	2	12007	Other	Isolate	GCF_005217285.1_ASM521728v1	refseq	NZ_SZNV01000018.1
4152881	GCF_005217285.1_ASM521728v1_CLST_34	11	sanntis	1	8368	NRP	Isolate	GCF_005217285.1_ASM521728v1	refseq	NZ_SZNV01000301.1
4152884	GCF_005217345.1_ASM521734v1_CLST_0	11	sanntis	3	8906	NRP	Isolate	GCF_005217345.1_ASM521734v1	refseq	NZ_SZNX01000162.1
4152886	GCF_005217345.1_ASM521734v1_CLST_2	10	sanntis	567	11441	RiPP	Isolate	GCF_005217345.1_ASM521734v1	refseq	NZ_SZNX01000149.1
4152888	GCF_005217345.1_ASM521734v1_CLST_4	10	sanntis	182	12050	Other	Isolate	GCF_005217345.1_ASM521734v1	refseq	NZ_SZNX01000222.1
4152889	GCF_005217345.1_ASM521734v1_CLST_5	10	sanntis	3	10810	NRP	Isolate	GCF_005217345.1_ASM521734v1	refseq	NZ_SZNX01000161.1
4152891	GCF_005217345.1_ASM521734v1_CLST_7	10	sanntis	137	13135	Other	Isolate	GCF_005217345.1_ASM521734v1	refseq	NZ_SZNX01000034.1
4152892	GCF_005217345.1_ASM521734v1_CLST_8	1	sanntis	8355	30393	NRP	Isolate	GCF_005217345.1_ASM521734v1	refseq	NZ_SZNX01000130.1
4152894	GCF_005217345.1_ASM521734v1_CLST_10	0	sanntis	13827	33948	Other	Isolate	GCF_005217345.1_ASM521734v1	refseq	NZ_SZNX01000007.1
4152895	GCF_005217345.1_ASM521734v1_CLST_11	11	sanntis	1	28474	NRP	Isolate	GCF_005217345.1_ASM521734v1	refseq	NZ_SZNX01000091.1
4152897	GCF_005217345.1_ASM521734v1_CLST_13	0	sanntis	12588	20471	RiPP	Isolate	GCF_005217345.1_ASM521734v1	refseq	NZ_SZNX01000016.1
4152899	GCF_005217345.1_ASM521734v1_CLST_15	0	sanntis	16179	49931	Saccharide	Isolate	GCF_005217345.1_ASM521734v1	refseq	NZ_SZNX01000076.1
4152900	GCF_005217345.1_ASM521734v1_CLST_16	0	sanntis	34284	47715	NRP	Isolate	GCF_005217345.1_ASM521734v1	refseq	NZ_SZNX01000003.1
4152902	GCF_005217345.1_ASM521734v1_CLST_18	1	sanntis	46973	56349	Other	Isolate	GCF_005217345.1_ASM521734v1	refseq	NZ_SZNX01000068.1
4152903	GCF_005217345.1_ASM521734v1_CLST_19	0	sanntis	8768	19469	Other	Isolate	GCF_005217345.1_ASM521734v1	refseq	NZ_SZNX01000219.1
4152906	GCF_005217345.1_ASM521734v1_CLST_22	1	sanntis	15018	27402	NRP	Isolate	GCF_005217345.1_ASM521734v1	refseq	NZ_SZNX01000139.1
4152907	GCF_005217345.1_ASM521734v1_CLST_23	11	sanntis	255	13539	Other	Isolate	GCF_005217345.1_ASM521734v1	refseq	NZ_SZNX01000061.1
4152910	GCF_005217345.1_ASM521734v1_CLST_26	10	sanntis	238	14044	Other	Isolate	GCF_005217345.1_ASM521734v1	refseq	NZ_SZNX01000160.1
4152912	GCF_005217355.1_ASM521735v1_CLST_0	0	sanntis	15848	23731	RiPP	Isolate	GCF_005217355.1_ASM521735v1	refseq	NZ_SZNY01000007.1
4152915	GCF_005217355.1_ASM521735v1_CLST_3	0	sanntis	7982	25965	RiPP	Isolate	GCF_005217355.1_ASM521735v1	refseq	NZ_SZNY01000057.1
4152916	GCF_005217355.1_ASM521735v1_CLST_4	11	sanntis	72	19851	NRP	Isolate	GCF_005217355.1_ASM521735v1	refseq	NZ_SZNY01000136.1
4152918	GCF_005217355.1_ASM521735v1_CLST_6	10	sanntis	397	13815	RiPP	Isolate	GCF_005217355.1_ASM521735v1	refseq	NZ_SZNY01000076.1
4152920	GCF_005217355.1_ASM521735v1_CLST_8	1	sanntis	6724	16786	RiPP	Isolate	GCF_005217355.1_ASM521735v1	refseq	NZ_SZNY01000075.1
4152921	GCF_005217355.1_ASM521735v1_CLST_9	10	sanntis	1	10236	NRP	Isolate	GCF_005217355.1_ASM521735v1	refseq	NZ_SZNY01000118.1
4152924	GCF_005217355.1_ASM521735v1_CLST_12	10	sanntis	133	13131	Other	Isolate	GCF_005217355.1_ASM521735v1	refseq	NZ_SZNY01000017.1
4152925	GCF_005217355.1_ASM521735v1_CLST_13	11	sanntis	2	22578	NRP	Isolate	GCF_005217355.1_ASM521735v1	refseq	NZ_SZNY01000058.1
4152927	GCF_005217355.1_ASM521735v1_CLST_15	1	sanntis	2253	14533	NRP|Polyketide	Isolate	GCF_005217355.1_ASM521735v1	refseq	NZ_SZNY01000053.1
4152928	GCF_005217355.1_ASM521735v1_CLST_16	0	sanntis	8163	18863	Other	Isolate	GCF_005217355.1_ASM521735v1	refseq	NZ_SZNY01000326.1
4152932	GCF_005217355.1_ASM521735v1_CLST_20	0	sanntis	34279	47710	NRP	Isolate	GCF_005217355.1_ASM521735v1	refseq	NZ_SZNY01000214.1
4152934	GCF_005217355.1_ASM521735v1_CLST_22	11	sanntis	299	10647	NRP	Isolate	GCF_005217355.1_ASM521735v1	refseq	NZ_SZNY01000149.1
4152935	GCF_005217355.1_ASM521735v1_CLST_23	11	sanntis	229	6131	Terpene	Isolate	GCF_005217355.1_ASM521735v1	refseq	NZ_SZNY01000205.1
4152936	GCF_005217355.1_ASM521735v1_CLST_24	0	sanntis	6982	29599	NRP	Isolate	GCF_005217355.1_ASM521735v1	refseq	NZ_SZNY01000408.1
4152938	GCF_005217355.1_ASM521735v1_CLST_26	0	sanntis	14035	34108	Other	Isolate	GCF_005217355.1_ASM521735v1	refseq	NZ_SZNY01000144.1
4152941	GCF_005217355.1_ASM521735v1_CLST_29	10	sanntis	178	13364	Other	Isolate	GCF_005217355.1_ASM521735v1	refseq	NZ_SZNY01000314.1
4152942	GCF_005217355.1_ASM521735v1_CLST_30	0	sanntis	12419	34212	NRP	Isolate	GCF_005217355.1_ASM521735v1	refseq	NZ_SZNY01000044.1
4152944	GCF_005217355.1_ASM521735v1_CLST_32	11	sanntis	74	4898	RiPP	Isolate	GCF_005217355.1_ASM521735v1	refseq	NZ_SZNY01000252.1
4152946	GCF_005217355.1_ASM521735v1_CLST_34	11	sanntis	377	3785	NRP	Isolate	GCF_005217355.1_ASM521735v1	refseq	NZ_SZNY01000256.1
4152948	GCF_005217355.1_ASM521735v1_CLST_36	10	sanntis	2	67387	NRP|Polyketide	Isolate	GCF_005217355.1_ASM521735v1	refseq	NZ_SZNY01000091.1
4152952	GCF_005217375.1_ASM521737v1_CLST_2	1	sanntis	69352	77625	Other	Isolate	GCF_005217375.1_ASM521737v1	refseq	NZ_SZOB01000021.1
4152954	GCF_005217375.1_ASM521737v1_CLST_4	10	sanntis	231	16406	Other	Isolate	GCF_005217375.1_ASM521737v1	refseq	NZ_SZOB01000328.1
4152955	GCF_005217375.1_ASM521737v1_CLST_5	1	sanntis	22586	30762	Other	Isolate	GCF_005217375.1_ASM521737v1	refseq	NZ_SZOB01000328.1
4152957	GCF_005217375.1_ASM521737v1_CLST_7	0	sanntis	26047	35365	RiPP	Isolate	GCF_005217375.1_ASM521737v1	refseq	NZ_SZOB01000040.1
4152959	GCF_005217375.1_ASM521737v1_CLST_9	10	sanntis	1	28961	NRP	Isolate	GCF_005217375.1_ASM521737v1	refseq	NZ_SZOB01000080.1
4152961	GCF_005217375.1_ASM521737v1_CLST_11	1	sanntis	2243	12513	NRP	Isolate	GCF_005217375.1_ASM521737v1	refseq	NZ_SZOB01000142.1
4152963	GCF_005217375.1_ASM521737v1_CLST_13	11	sanntis	2	3657	Polyketide	Isolate	GCF_005217375.1_ASM521737v1	refseq	NZ_SZOB01000235.1
4152967	GCF_005217375.1_ASM521737v1_CLST_17	10	sanntis	3	23548	NRP	Isolate	GCF_005217375.1_ASM521737v1	refseq	NZ_SZOB01000041.1
4152969	GCF_005217375.1_ASM521737v1_CLST_19	1	sanntis	55055	67484	Other	Isolate	GCF_005217375.1_ASM521737v1	refseq	NZ_SZOB01000007.1
4152970	GCF_005217375.1_ASM521737v1_CLST_20	11	sanntis	286	33494	NRP	Isolate	GCF_005217375.1_ASM521737v1	refseq	NZ_SZOB01000054.1
4152972	GCF_005217375.1_ASM521737v1_CLST_22	1	sanntis	6982	30032	NRP	Isolate	GCF_005217375.1_ASM521737v1	refseq	NZ_SZOB01000037.1
4152974	GCF_005217375.1_ASM521737v1_CLST_24	10	sanntis	2	9579	RiPP	Isolate	GCF_005217375.1_ASM521737v1	refseq	NZ_SZOB01000094.1
4152976	GCF_005217375.1_ASM521737v1_CLST_26	0	sanntis	34395	47830	NRP	Isolate	GCF_005217375.1_ASM521737v1	refseq	NZ_SZOB01000277.1
4152978	GCF_005217375.1_ASM521737v1_CLST_28	0	sanntis	4338	13373	Other	Isolate	GCF_005217375.1_ASM521737v1	refseq	NZ_SZOB01000066.1
4152979	GCF_005217405.1_ASM521740v1_CLST_0	0	sanntis	12085	22731	RiPP	Isolate	GCF_005217405.1_ASM521740v1	refseq	NZ_SZOJ01000006.1
4152981	GCF_005217405.1_ASM521740v1_CLST_2	11	sanntis	1	4022	NRP	Isolate	GCF_005217405.1_ASM521740v1	refseq	NZ_SZOJ01000419.1
4152984	GCF_005217405.1_ASM521740v1_CLST_5	10	sanntis	274	9548	Other	Isolate	GCF_005217405.1_ASM521740v1	refseq	NZ_SZOJ01000432.1
4152985	GCF_005217405.1_ASM521740v1_CLST_6	11	sanntis	2	10468	NRP	Isolate	GCF_005217405.1_ASM521740v1	refseq	NZ_SZOJ01000187.1
4152987	GCF_005217405.1_ASM521740v1_CLST_8	11	sanntis	3	3954	NRP	Isolate	GCF_005217405.1_ASM521740v1	refseq	NZ_SZOJ01000272.1
4152991	GCF_005217405.1_ASM521740v1_CLST_12	11	sanntis	1	15629	NRP	Isolate	GCF_005217405.1_ASM521740v1	refseq	NZ_SZOJ01000205.1
4152993	GCF_005217405.1_ASM521740v1_CLST_14	10	sanntis	2	21369	Polyketide	Isolate	GCF_005217405.1_ASM521740v1	refseq	NZ_SZOJ01000015.1
4152995	GCF_005217405.1_ASM521740v1_CLST_16	10	sanntis	2	10699	NRP	Isolate	GCF_005217405.1_ASM521740v1	refseq	NZ_SZOJ01000062.1
4152998	GCF_005217405.1_ASM521740v1_CLST_19	0	sanntis	19172	41397	Saccharide	Isolate	GCF_005217405.1_ASM521740v1	refseq	NZ_SZOJ01000105.1
4153000	GCF_005217405.1_ASM521740v1_CLST_21	11	sanntis	1	3150	NRP	Isolate	GCF_005217405.1_ASM521740v1	refseq	NZ_SZOJ01000568.1
4153001	GCF_005217405.1_ASM521740v1_CLST_22	11	sanntis	3	22417	NRP	Isolate	GCF_005217405.1_ASM521740v1	refseq	NZ_SZOJ01000176.1
4153003	GCF_005217405.1_ASM521740v1_CLST_24	11	sanntis	1	5503	NRP	Isolate	GCF_005217405.1_ASM521740v1	refseq	NZ_SZOJ01000279.1
4153005	GCF_005217405.1_ASM521740v1_CLST_26	11	sanntis	1	5132	NRP	Isolate	GCF_005217405.1_ASM521740v1	refseq	NZ_SZOJ01000163.1
4153007	GCF_005217405.1_ASM521740v1_CLST_28	10	sanntis	2	12007	Other	Isolate	GCF_005217405.1_ASM521740v1	refseq	NZ_SZOJ01000267.1
4153009	GCF_005217405.1_ASM521740v1_CLST_30	11	sanntis	3	3979	NRP	Isolate	GCF_005217405.1_ASM521740v1	refseq	NZ_SZOJ01000384.1
4153012	GCF_005217405.1_ASM521740v1_CLST_33	10	sanntis	1	6710	Other	Isolate	GCF_005217405.1_ASM521740v1	refseq	NZ_SZOJ01000071.1
4153013	GCF_005217405.1_ASM521740v1_CLST_34	11	sanntis	3	4932	NRP	Isolate	GCF_005217405.1_ASM521740v1	refseq	NZ_SZOJ01000224.1
4153016	GCF_005217405.1_ASM521740v1_CLST_37	0	sanntis	9189	20428	NRP	Isolate	GCF_005217405.1_ASM521740v1	refseq	NZ_SZOJ01000008.1
4153019	GCF_005217435.1_ASM521743v1_CLST_0	10	sanntis	2	6492	Other	Isolate	GCF_005217435.1_ASM521743v1	refseq	NZ_SZOA01000114.1
4153020	GCF_005217435.1_ASM521743v1_CLST_1	1	sanntis	19158	28566	Other	Isolate	GCF_005217435.1_ASM521743v1	refseq	NZ_SZOA01000027.1
4153021	GCF_005217435.1_ASM521743v1_CLST_2	10	sanntis	3	11973	NRP	Isolate	GCF_005217435.1_ASM521743v1	refseq	NZ_SZOA01000274.1
4153023	GCF_005217435.1_ASM521743v1_CLST_4	11	sanntis	1388	22558	NRP	Isolate	GCF_005217435.1_ASM521743v1	refseq	NZ_SZOA01000231.1
4153025	GCF_005217435.1_ASM521743v1_CLST_6	0	sanntis	81176	89409	Other	Isolate	GCF_005217435.1_ASM521743v1	refseq	NZ_SZOA01000049.1
4153027	GCF_005217435.1_ASM521743v1_CLST_8	0	sanntis	32572	41314	RiPP	Isolate	GCF_005217435.1_ASM521743v1	refseq	NZ_SZOA01000084.1
4153029	GCF_005217435.1_ASM521743v1_CLST_10	10	sanntis	90	19524	Other	Isolate	GCF_005217435.1_ASM521743v1	refseq	NZ_SZOA01000096.1
4153030	GCF_005217435.1_ASM521743v1_CLST_11	11	sanntis	758	62545	NRP|Polyketide	Isolate	GCF_005217435.1_ASM521743v1	refseq	NZ_SZOA01000408.1
4153032	GCF_005217435.1_ASM521743v1_CLST_13	0	sanntis	9227	25448	NRP	Isolate	GCF_005217435.1_ASM521743v1	refseq	NZ_SZOA01000118.1
4153034	GCF_005217435.1_ASM521743v1_CLST_15	11	sanntis	1	10471	NRP	Isolate	GCF_005217435.1_ASM521743v1	refseq	NZ_SZOA01000004.1
4153038	GCF_005217435.1_ASM521743v1_CLST_19	1	sanntis	6826	20352	NRP	Isolate	GCF_005217435.1_ASM521743v1	refseq	NZ_SZOA01000167.1
4153040	GCF_005217435.1_ASM521743v1_CLST_21	0	sanntis	3977	7376	Terpene	Isolate	GCF_005217435.1_ASM521743v1	refseq	NZ_SZOA01000041.1
4153042	GCF_005217435.1_ASM521743v1_CLST_23	11	sanntis	85	4309	Polyketide	Isolate	GCF_005217435.1_ASM521743v1	refseq	NZ_SZOA01000182.1
4153043	GCF_005217435.1_ASM521743v1_CLST_24	0	sanntis	39855	53306	NRP	Isolate	GCF_005217435.1_ASM521743v1	refseq	NZ_SZOA01000206.1
4153045	GCF_005217435.1_ASM521743v1_CLST_26	11	sanntis	1	12972	RiPP	Isolate	GCF_005217435.1_ASM521743v1	refseq	NZ_SZOA01000347.1
4153047	GCF_005217435.1_ASM521743v1_CLST_28	11	sanntis	3	8077	NRP	Isolate	GCF_005217435.1_ASM521743v1	refseq	NZ_SZOA01000119.1
4153050	GCF_005217435.1_ASM521743v1_CLST_31	11	sanntis	2	7795	Other	Isolate	GCF_005217435.1_ASM521743v1	refseq	NZ_SZOA01000177.1
4153051	GCF_005217435.1_ASM521743v1_CLST_32	11	sanntis	1	9846	NRP	Isolate	GCF_005217435.1_ASM521743v1	refseq	NZ_SZOA01000247.1
4153053	GCF_005217675.1_ASM521767v1_CLST_0	1	sanntis	19089	30957	Other	Isolate	GCF_005217675.1_ASM521767v1	refseq	NZ_SZNZ01000147.1
4153054	GCF_005217675.1_ASM521767v1_CLST_1	1	sanntis	3996	14354	Polyketide	Isolate	GCF_005217675.1_ASM521767v1	refseq	NZ_SZNZ01000020.1
4153056	GCF_005217675.1_ASM521767v1_CLST_3	0	sanntis	50548	54741	RiPP	Isolate	GCF_005217675.1_ASM521767v1	refseq	NZ_SZNZ01000239.1
4153058	GCF_005217675.1_ASM521767v1_CLST_5	1	sanntis	2347	12024	Other	Isolate	GCF_005217675.1_ASM521767v1	refseq	NZ_SZNZ01000278.1
4153061	GCF_005217675.1_ASM521767v1_CLST_8	11	sanntis	3	5207	Polyketide	Isolate	GCF_005217675.1_ASM521767v1	refseq	NZ_SZNZ01000072.1
4153064	GCF_005217675.1_ASM521767v1_CLST_11	0	sanntis	17492	26810	RiPP	Isolate	GCF_005217675.1_ASM521767v1	refseq	NZ_SZNZ01000173.1
4153067	GCF_005217675.1_ASM521767v1_CLST_14	11	sanntis	3	3270	NRP	Isolate	GCF_005217675.1_ASM521767v1	refseq	NZ_SZNZ01000746.1
4153069	GCF_005217675.1_ASM521767v1_CLST_16	11	sanntis	363	15019	NRP	Isolate	GCF_005217675.1_ASM521767v1	refseq	NZ_SZNZ01000042.1
4153071	GCF_005217675.1_ASM521767v1_CLST_18	11	sanntis	2	3835	NRP	Isolate	GCF_005217675.1_ASM521767v1	refseq	NZ_SZNZ01000423.1
4153073	GCF_005217675.1_ASM521767v1_CLST_20	0	sanntis	34300	47732	NRP	Isolate	GCF_005217675.1_ASM521767v1	refseq	NZ_SZNZ01000240.1
4153075	GCF_005217675.1_ASM521767v1_CLST_22	10	sanntis	3	3754	RiPP	Isolate	GCF_005217675.1_ASM521767v1	refseq	NZ_SZNZ01000071.1
4153077	GCF_005217675.1_ASM521767v1_CLST_24	10	sanntis	3	3871	Other	Isolate	GCF_005217675.1_ASM521767v1	refseq	NZ_SZNZ01000406.1
4153078	GCF_005217675.1_ASM521767v1_CLST_25	11	sanntis	2	14296	NRP	Isolate	GCF_005217675.1_ASM521767v1	refseq	NZ_SZNZ01000110.1
4153080	GCF_005217675.1_ASM521767v1_CLST_27	11	sanntis	2	3542	NRP	Isolate	GCF_005217675.1_ASM521767v1	refseq	NZ_SZNZ01000025.1
4153082	GCF_005217675.1_ASM521767v1_CLST_29	0	sanntis	8600	17154	RiPP	Isolate	GCF_005217675.1_ASM521767v1	refseq	NZ_SZNZ01000074.1
4153084	GCF_005217675.1_ASM521767v1_CLST_31	11	sanntis	1	5363	Other	Isolate	GCF_005217675.1_ASM521767v1	refseq	NZ_SZNZ01000098.1
4153085	GCF_005217675.1_ASM521767v1_CLST_32	11	sanntis	3	7504	Other	Isolate	GCF_005217675.1_ASM521767v1	refseq	NZ_SZNZ01000346.1
4153088	GCF_005217675.1_ASM521767v1_CLST_35	11	sanntis	2	4795	NRP	Isolate	GCF_005217675.1_ASM521767v1	refseq	NZ_SZNZ01000313.1
4153090	GCF_005217675.1_ASM521767v1_CLST_37	11	sanntis	2	13995	Other	Isolate	GCF_005217675.1_ASM521767v1	refseq	NZ_SZNZ01000075.1
4153091	GCF_005217675.1_ASM521767v1_CLST_38	11	sanntis	2	4527	NRP	Isolate	GCF_005217675.1_ASM521767v1	refseq	NZ_SZNZ01000469.1
4153093	GCF_005217675.1_ASM521767v1_CLST_40	10	sanntis	35	13033	Other	Isolate	GCF_005217675.1_ASM521767v1	refseq	NZ_SZNZ01001013.1
4153095	GCF_005217705.1_ASM521770v1_CLST_0	10	sanntis	3	3299	Other	Isolate	GCF_005217705.1_ASM521770v1	refseq	NZ_SZOI01000372.1
4153097	GCF_005217705.1_ASM521770v1_CLST_2	10	sanntis	1	4838	Saccharide	Isolate	GCF_005217705.1_ASM521770v1	refseq	NZ_SZOI01000066.1
4153098	GCF_005217705.1_ASM521770v1_CLST_3	0	sanntis	24395	26422	Other	Isolate	GCF_005217705.1_ASM521770v1	refseq	NZ_SZOI01000116.1
4153099	GCF_005217705.1_ASM521770v1_CLST_4	11	sanntis	2	7482	NRP	Isolate	GCF_005217705.1_ASM521770v1	refseq	NZ_SZOI01000149.1
4153101	GCF_005217705.1_ASM521770v1_CLST_6	11	sanntis	84	5437	Other	Isolate	GCF_005217705.1_ASM521770v1	refseq	NZ_SZOI01000523.1
4153106	GCF_005217705.1_ASM521770v1_CLST_11	10	sanntis	352	8079	RiPP	Isolate	GCF_005217705.1_ASM521770v1	refseq	NZ_SZOI01000053.1
4153108	GCF_005217705.1_ASM521770v1_CLST_13	10	sanntis	2	2453	NRP	Isolate	GCF_005217705.1_ASM521770v1	refseq	NZ_SZOI01000521.1
4153109	GCF_005217705.1_ASM521770v1_CLST_14	10	sanntis	3	3248	Other	Isolate	GCF_005217705.1_ASM521770v1	refseq	NZ_SZOI01000893.1
4153110	GCF_005217705.1_ASM521770v1_CLST_15	0	sanntis	33472	46911	NRP	Isolate	GCF_005217705.1_ASM521770v1	refseq	NZ_SZOI01000146.1
4153112	GCF_005217705.1_ASM521770v1_CLST_17	11	sanntis	3	3374	NRP	Isolate	GCF_005217705.1_ASM521770v1	refseq	NZ_SZOI01000842.1
4153115	GCF_005707595.1_ASM570759v1_CLST_0	0	sanntis	419397	425430	NRP	Isolate	GCF_005707595.1_ASM570759v1	refseq	NZ_CP029468.1
4153116	GCF_005707595.1_ASM570759v1_CLST_1	0	sanntis	536821	609689	NRP|Polyketide	Isolate	GCF_005707595.1_ASM570759v1	refseq	NZ_CP029468.1
4153117	GCF_005707595.1_ASM570759v1_CLST_2	0	sanntis	1252907	1267425	Polyketide	Isolate	GCF_005707595.1_ASM570759v1	refseq	NZ_CP029468.1
4153118	GCF_005707595.1_ASM570759v1_CLST_3	0	sanntis	1289084	1297826	RiPP	Isolate	GCF_005707595.1_ASM570759v1	refseq	NZ_CP029468.1
4153119	GCF_005707595.1_ASM570759v1_CLST_4	0	sanntis	1837779	1880104	NRP|Polyketide	Isolate	GCF_005707595.1_ASM570759v1	refseq	NZ_CP029468.1
4153120	GCF_005707595.1_ASM570759v1_CLST_5	0	sanntis	1948777	1960907	Other	Isolate	GCF_005707595.1_ASM570759v1	refseq	NZ_CP029468.1
4153121	GCF_005707595.1_ASM570759v1_CLST_6	0	sanntis	2265247	2289277	NRP	Isolate	GCF_005707595.1_ASM570759v1	refseq	NZ_CP029468.1
4153122	GCF_005707595.1_ASM570759v1_CLST_7	0	sanntis	2396381	2443937	NRP	Isolate	GCF_005707595.1_ASM570759v1	refseq	NZ_CP029468.1
4153123	GCF_005707595.1_ASM570759v1_CLST_8	0	sanntis	2549160	2558599	Other	Isolate	GCF_005707595.1_ASM570759v1	refseq	NZ_CP029468.1
4153124	GCF_005707595.1_ASM570759v1_CLST_9	0	sanntis	2648338	2666196	NRP	Isolate	GCF_005707595.1_ASM570759v1	refseq	NZ_CP029468.1
4153125	GCF_005707595.1_ASM570759v1_CLST_10	0	sanntis	3994244	3998395	RiPP	Isolate	GCF_005707595.1_ASM570759v1	refseq	NZ_CP029468.1
4153126	GCF_005707595.1_ASM570759v1_CLST_11	0	sanntis	5097572	5119846	Saccharide	Isolate	GCF_005707595.1_ASM570759v1	refseq	NZ_CP029468.1
4153139	GCF_006151815.1_ASM615181v1_CLST_0	0	sanntis	31428	44867	NRP	Isolate	GCF_006151815.1_ASM615181v1	refseq	NZ_VDDR01000016.1
4153141	GCF_006151815.1_ASM615181v1_CLST_2	0	sanntis	199696	221467	NRP	Isolate	GCF_006151815.1_ASM615181v1	refseq	NZ_VDDR01000005.1
4153144	GCF_006151815.1_ASM615181v1_CLST_5	10	sanntis	122	8426	Other	Isolate	GCF_006151815.1_ASM615181v1	refseq	NZ_VDDR01000018.1
4153147	GCF_006151815.1_ASM615181v1_CLST_8	11	sanntis	3	7302	NRP	Isolate	GCF_006151815.1_ASM615181v1	refseq	NZ_VDDR01000035.1
4153149	GCF_006151815.1_ASM615181v1_CLST_10	0	sanntis	25833	50645	Polyketide	Isolate	GCF_006151815.1_ASM615181v1	refseq	NZ_VDDR01000014.1
4153152	GCF_006151815.1_ASM615181v1_CLST_13	0	sanntis	45712	89348	NRP	Isolate	GCF_006151815.1_ASM615181v1	refseq	NZ_VDDR01000009.1
4153156	GCF_006151815.1_ASM615181v1_CLST_17	10	sanntis	3	14335	NRP|Polyketide	Isolate	GCF_006151815.1_ASM615181v1	refseq	NZ_VDDR01000028.1
4153158	GCF_006151815.1_ASM615181v1_CLST_19	0	sanntis	33143	47546	Polyketide	Isolate	GCF_006151815.1_ASM615181v1	refseq	NZ_VDDR01000012.1
4153159	GCF_006151815.1_ASM615181v1_CLST_20	0	sanntis	68465	77835	RiPP	Isolate	GCF_006151815.1_ASM615181v1	refseq	NZ_VDDR01000012.1
4153161	GCF_006151815.1_ASM615181v1_CLST_22	0	sanntis	59719	93410	NRP	Isolate	GCF_006151815.1_ASM615181v1	refseq	NZ_VDDR01000004.1
4153163	GCF_006151815.1_ASM615181v1_CLST_24	0	sanntis	354191	375091	Other	Isolate	GCF_006151815.1_ASM615181v1	refseq	NZ_VDDR01000003.1
4153164	GCF_006151815.1_ASM615181v1_CLST_25	0	sanntis	6977	18398	Other	Isolate	GCF_006151815.1_ASM615181v1	refseq	NZ_VDDR01000023.1
4153165	GCF_006151815.1_ASM615181v1_CLST_26	1	sanntis	43270	59570	Other	Isolate	GCF_006151815.1_ASM615181v1	refseq	NZ_VDDR01000023.1
4153166	GCF_006151815.1_ASM615181v1_CLST_27	11	sanntis	3	9134	NRP	Isolate	GCF_006151815.1_ASM615181v1	refseq	NZ_VDDR01000032.1
4153168	GCF_006151815.1_ASM615181v1_CLST_29	0	sanntis	192331	194449	Terpene	Isolate	GCF_006151815.1_ASM615181v1	refseq	NZ_VDDR01000001.1
4153169	GCF_006151815.1_ASM615181v1_CLST_30	0	sanntis	353167	358686	NRP	Isolate	GCF_006151815.1_ASM615181v1	refseq	NZ_VDDR01000001.1
4153170	GCF_006151815.1_ASM615181v1_CLST_31	0	sanntis	534710	540322	Other	Isolate	GCF_006151815.1_ASM615181v1	refseq	NZ_VDDR01000001.1
4153172	GCF_006151815.1_ASM615181v1_CLST_33	11	sanntis	1	8570	NRP	Isolate	GCF_006151815.1_ASM615181v1	refseq	NZ_VDDR01000033.1
4153174	GCF_006151815.1_ASM615181v1_CLST_35	10	sanntis	1	15826	NRP|Polyketide	Isolate	GCF_006151815.1_ASM615181v1	refseq	NZ_VDDR01000010.1
4153176	GCF_006151815.1_ASM615181v1_CLST_37	0	sanntis	361221	366170	RiPP	Isolate	GCF_006151815.1_ASM615181v1	refseq	NZ_VDDR01000002.1
4153177	GCF_006349585.1_ASM634958v1_CLST_0	0	sanntis	7539	27818	Alkaloid	Isolate	GCF_006349585.1_ASM634958v1	refseq	NZ_VEPT01000027.1
4153179	GCF_006349585.1_ASM634958v1_CLST_2	1	sanntis	88642	94420	Other	Isolate	GCF_006349585.1_ASM634958v1	refseq	NZ_VEPT01000018.1
4153181	GCF_006349585.1_ASM634958v1_CLST_4	0	sanntis	170755	183530	Other	Isolate	GCF_006349585.1_ASM634958v1	refseq	NZ_VEPT01000001.1
4153182	GCF_006349585.1_ASM634958v1_CLST_5	0	sanntis	226189	245833	Saccharide	Isolate	GCF_006349585.1_ASM634958v1	refseq	NZ_VEPT01000008.1
4153183	GCF_006349585.1_ASM634958v1_CLST_6	0	sanntis	427727	474100	NRP	Isolate	GCF_006349585.1_ASM634958v1	refseq	NZ_VEPT01000002.1
4153188	GCF_006349585.1_ASM634958v1_CLST_11	0	sanntis	107971	121410	NRP	Isolate	GCF_006349585.1_ASM634958v1	refseq	NZ_VEPT01000009.1
4153190	GCF_006349585.1_ASM634958v1_CLST_13	0	sanntis	12535	17390	NRP	Isolate	GCF_006349585.1_ASM634958v1	refseq	NZ_VEPT01000004.1
4153192	GCF_006349585.1_ASM634958v1_CLST_15	0	sanntis	228866	253047	NRP	Isolate	GCF_006349585.1_ASM634958v1	refseq	NZ_VEPT01000005.1
4153194	GCF_006349775.1_ASM634977v1_CLST_0	10	sanntis	222	26384	RiPP	Isolate	GCF_006349775.1_ASM634977v1	refseq	NZ_VEPQ01000012.1
4153197	GCF_006349775.1_ASM634977v1_CLST_3	10	sanntis	2	89378	NRP|Polyketide	Isolate	GCF_006349775.1_ASM634977v1	refseq	NZ_VEPQ01000013.1
4153199	GCF_006349775.1_ASM634977v1_CLST_5	0	sanntis	107122	127385	Alkaloid	Isolate	GCF_006349775.1_ASM634977v1	refseq	NZ_VEPQ01000011.1
4153200	GCF_006349775.1_ASM634977v1_CLST_6	0	sanntis	135277	151918	Saccharide	Isolate	GCF_006349775.1_ASM634977v1	refseq	NZ_VEPQ01000011.1
4153202	GCF_006349775.1_ASM634977v1_CLST_8	0	sanntis	8165	30663	NRP	Isolate	GCF_006349775.1_ASM634977v1	refseq	NZ_VEPQ01000002.1
4153203	GCF_006349775.1_ASM634977v1_CLST_9	0	sanntis	323297	335455	Other	Isolate	GCF_006349775.1_ASM634977v1	refseq	NZ_VEPQ01000002.1
4153206	GCF_006349775.1_ASM634977v1_CLST_12	0	sanntis	148496	189107	NRP	Isolate	GCF_006349775.1_ASM634977v1	refseq	NZ_VEPQ01000006.1
4153209	GCF_006349775.1_ASM634977v1_CLST_15	0	sanntis	138213	140331	Terpene	Isolate	GCF_006349775.1_ASM634977v1	refseq	NZ_VEPQ01000001.1
4153210	GCF_006349775.1_ASM634977v1_CLST_16	0	sanntis	560660	573052	Other	Isolate	GCF_006349775.1_ASM634977v1	refseq	NZ_VEPQ01000001.1
4153211	GCF_006349775.1_ASM634977v1_CLST_17	0	sanntis	1039298	1060804	NRP	Isolate	GCF_006349775.1_ASM634977v1	refseq	NZ_VEPQ01000001.1
4153212	GCF_006349775.1_ASM634977v1_CLST_18	0	sanntis	1141824	1153239	Other	Isolate	GCF_006349775.1_ASM634977v1	refseq	NZ_VEPQ01000001.1
4153216	GCF_006349775.1_ASM634977v1_CLST_22	0	sanntis	234134	263851	Saccharide	Isolate	GCF_006349775.1_ASM634977v1	refseq	NZ_VEPQ01000004.1
4153217	GCF_006349775.1_ASM634977v1_CLST_23	0	sanntis	89995	101214	NRP	Isolate	GCF_006349775.1_ASM634977v1	refseq	NZ_VEPQ01000008.1
4153219	GCF_006370265.1_ASM637026v1_CLST_0	0	sanntis	27165	115483	NRP|Polyketide	Isolate	GCF_006370265.1_ASM637026v1	refseq	NZ_VEPR01000006.1
4153220	GCF_006370265.1_ASM637026v1_CLST_1	0	sanntis	167886	182643	RiPP	Isolate	GCF_006370265.1_ASM637026v1	refseq	NZ_VEPR01000006.1
4153223	GCF_006370265.1_ASM637026v1_CLST_4	10	sanntis	3	39724	NRP	Isolate	GCF_006370265.1_ASM637026v1	refseq	NZ_VEPR01000021.1
4153225	GCF_006370265.1_ASM637026v1_CLST_6	0	sanntis	5456	17298	RiPP	Isolate	GCF_006370265.1_ASM637026v1	refseq	NZ_VEPR01000013.1
4153226	GCF_006370265.1_ASM637026v1_CLST_7	1	sanntis	71365	80742	Other	Isolate	GCF_006370265.1_ASM637026v1	refseq	NZ_VEPR01000022.1
4153227	GCF_006370265.1_ASM637026v1_CLST_8	0	sanntis	29316	62562	RiPP	Isolate	GCF_006370265.1_ASM637026v1	refseq	NZ_VEPR01000027.1
4153230	GCF_006370265.1_ASM637026v1_CLST_11	0	sanntis	19633	21751	Terpene	Isolate	GCF_006370265.1_ASM637026v1	refseq	NZ_VEPR01000002.1
4153231	GCF_006370265.1_ASM637026v1_CLST_12	0	sanntis	367008	385845	Other	Isolate	GCF_006370265.1_ASM637026v1	refseq	NZ_VEPR01000002.1
4153233	GCF_006370265.1_ASM637026v1_CLST_14	0	sanntis	21690	44735	NRP	Isolate	GCF_006370265.1_ASM637026v1	refseq	NZ_VEPR01000025.1
4153235	GCF_006370265.1_ASM637026v1_CLST_16	0	sanntis	228735	247051	Saccharide	Isolate	GCF_006370265.1_ASM637026v1	refseq	NZ_VEPR01000003.1
4153236	GCF_006370265.1_ASM637026v1_CLST_17	0	sanntis	109543	122978	NRP	Isolate	GCF_006370265.1_ASM637026v1	refseq	NZ_VEPR01000011.1
4153239	GCF_006370265.1_ASM637026v1_CLST_20	0	sanntis	49571	61729	Other	Isolate	GCF_006370265.1_ASM637026v1	refseq	NZ_VEPR01000018.1
4153241	GCF_006370265.1_ASM637026v1_CLST_22	0	sanntis	6638	16077	Other	Isolate	GCF_006370265.1_ASM637026v1	refseq	NZ_VEPR01000041.1
4153242	GCF_006370265.1_ASM637026v1_CLST_23	0	sanntis	129561	143966	Polyketide	Isolate	GCF_006370265.1_ASM637026v1	refseq	NZ_VEPR01000005.1
4153243	GCF_006370265.1_ASM637026v1_CLST_24	0	sanntis	164969	174332	RiPP	Isolate	GCF_006370265.1_ASM637026v1	refseq	NZ_VEPR01000005.1
4153245	GCF_006370265.1_ASM637026v1_CLST_26	0	sanntis	237524	259055	NRP	Isolate	GCF_006370265.1_ASM637026v1	refseq	NZ_VEPR01000004.1
4153247	GCF_006384875.1_ASM638487v1_CLST_0	0	sanntis	48631	119521	NRP	Isolate	GCF_006384875.1_ASM638487v1	refseq	NZ_CP029455.1
4153248	GCF_006384875.1_ASM638487v1_CLST_1	0	sanntis	389209	412748	Other	Isolate	GCF_006384875.1_ASM638487v1	refseq	NZ_CP029455.1
4153250	GCF_006384875.1_ASM638487v1_CLST_3	0	sanntis	66906	79275	RiPP	Isolate	GCF_006384875.1_ASM638487v1	refseq	NZ_CP029456.1
4153252	GCF_006384875.1_ASM638487v1_CLST_5	0	sanntis	413756	427195	NRP	Isolate	GCF_006384875.1_ASM638487v1	refseq	NZ_CP029454.1
4153253	GCF_006384875.1_ASM638487v1_CLST_6	0	sanntis	1200095	1214590	Polyketide	Isolate	GCF_006384875.1_ASM638487v1	refseq	NZ_CP029454.1
4153254	GCF_006384875.1_ASM638487v1_CLST_7	0	sanntis	1236217	1245584	RiPP	Isolate	GCF_006384875.1_ASM638487v1	refseq	NZ_CP029454.1
4153255	GCF_006384875.1_ASM638487v1_CLST_8	0	sanntis	1845836	1857994	Other	Isolate	GCF_006384875.1_ASM638487v1	refseq	NZ_CP029454.1
4153256	GCF_006384875.1_ASM638487v1_CLST_9	0	sanntis	2168085	2191130	NRP	Isolate	GCF_006384875.1_ASM638487v1	refseq	NZ_CP029454.1
4153257	GCF_006384875.1_ASM638487v1_CLST_10	0	sanntis	2293859	2336403	NRP	Isolate	GCF_006384875.1_ASM638487v1	refseq	NZ_CP029454.1
4153258	GCF_006384875.1_ASM638487v1_CLST_11	0	sanntis	2503808	2513247	Other	Isolate	GCF_006384875.1_ASM638487v1	refseq	NZ_CP029454.1
4153259	GCF_006384875.1_ASM638487v1_CLST_12	0	sanntis	3079888	3097108	Other	Isolate	GCF_006384875.1_ASM638487v1	refseq	NZ_CP029454.1
4153260	GCF_006384875.1_ASM638487v1_CLST_13	0	sanntis	5030302	5052471	Saccharide	Isolate	GCF_006384875.1_ASM638487v1	refseq	NZ_CP029454.1
4153271	GCF_006864345.1_ASM686434v1_CLST_1	0	sanntis	91130	103790	Other	Isolate	GCF_006864345.1_ASM686434v1	refseq	NZ_QFWR01000012.1
4153272	GCF_006864345.1_ASM686434v1_CLST_2	0	sanntis	23550	39607	NRP	Isolate	GCF_006864345.1_ASM686434v1	refseq	NZ_QFWR01000034.1
4153274	GCF_006864345.1_ASM686434v1_CLST_4	0	sanntis	5178	10034	NRP	Isolate	GCF_006864345.1_ASM686434v1	refseq	NZ_QFWR01000038.1
4153275	GCF_006864345.1_ASM686434v1_CLST_5	1	sanntis	32182	34326	NRP	Isolate	GCF_006864345.1_ASM686434v1	refseq	NZ_QFWR01000038.1
4153277	GCF_006864345.1_ASM686434v1_CLST_7	10	sanntis	542	23822	Alkaloid	Isolate	GCF_006864345.1_ASM686434v1	refseq	NZ_QFWR01000023.1
4153278	GCF_006864345.1_ASM686434v1_CLST_8	0	sanntis	31633	48361	Saccharide	Isolate	GCF_006864345.1_ASM686434v1	refseq	NZ_QFWR01000023.1
4153280	GCF_006864345.1_ASM686434v1_CLST_10	10	sanntis	3	35920	NRP	Isolate	GCF_006864345.1_ASM686434v1	refseq	NZ_QFWR01000035.1
4153282	GCF_006864345.1_ASM686434v1_CLST_12	0	sanntis	22767	35542	Other	Isolate	GCF_006864345.1_ASM686434v1	refseq	NZ_QFWR01000001.1
4153283	GCF_006864345.1_ASM686434v1_CLST_13	0	sanntis	44782	62289	Other	Isolate	GCF_006864345.1_ASM686434v1	refseq	NZ_QFWR01000018.1
4153284	GCF_006864345.1_ASM686434v1_CLST_14	0	sanntis	90124	101347	NRP	Isolate	GCF_006864345.1_ASM686434v1	refseq	NZ_QFWR01000006.1
4153286	GCF_006864345.1_ASM686434v1_CLST_16	0	sanntis	33422	45551	Other	Isolate	GCF_006864345.1_ASM686434v1	refseq	NZ_QFWR01000008.1
4153289	GCF_006864345.1_ASM686434v1_CLST_19	0	sanntis	230678	249282	Saccharide	Isolate	GCF_006864345.1_ASM686434v1	refseq	NZ_QFWR01000003.1
4153290	GCF_007665505.1_ASM766550v1_CLST_0	0	sanntis	272771	285114	Polyketide	Isolate	GCF_007665505.1_ASM766550v1	refseq	NZ_VDNI01000003.1
4153291	GCF_007665505.1_ASM766550v1_CLST_1	0	sanntis	449828	464507	Polyketide	Isolate	GCF_007665505.1_ASM766550v1	refseq	NZ_VDNI01000003.1
4153294	GCF_007665505.1_ASM766550v1_CLST_4	0	sanntis	98311	114895	NRP	Isolate	GCF_007665505.1_ASM766550v1	refseq	NZ_VDNI01000009.1
4153296	GCF_007665505.1_ASM766550v1_CLST_6	0	sanntis	73104	89119	Other	Isolate	GCF_007665505.1_ASM766550v1	refseq	NZ_VDNI01000011.1
4153297	GCF_007665505.1_ASM766550v1_CLST_7	0	sanntis	437316	457219	Alkaloid	Isolate	GCF_007665505.1_ASM766550v1	refseq	NZ_VDNI01000002.1
4153300	GCF_007665505.1_ASM766550v1_CLST_10	0	sanntis	7015	39103	Saccharide	Isolate	GCF_007665505.1_ASM766550v1	refseq	NZ_VDNI01000012.1
4153301	GCF_007665505.1_ASM766550v1_CLST_11	0	sanntis	175844	177927	Terpene	Isolate	GCF_007665505.1_ASM766550v1	refseq	NZ_VDNI01000012.1
4153304	GCF_007665505.1_ASM766550v1_CLST_14	0	sanntis	47624	50548	RiPP	Isolate	GCF_007665505.1_ASM766550v1	refseq	NZ_VDNI01000018.1
4153305	GCF_007665505.1_ASM766550v1_CLST_15	0	sanntis	37528	43759	RiPP	Isolate	GCF_007665505.1_ASM766550v1	refseq	NZ_VDNI01000005.1
4153307	GCF_007665505.1_ASM766550v1_CLST_17	0	sanntis	211935	224067	Other	Isolate	GCF_007665505.1_ASM766550v1	refseq	NZ_VDNI01000004.1
4153309	GCF_007665505.1_ASM766550v1_CLST_19	0	sanntis	29013	46857	RiPP	Isolate	GCF_007665505.1_ASM766550v1	refseq	NZ_VDNI01000007.1
4153311	GCF_007666925.1_ASM766692v1_CLST_0	0	sanntis	42398	44516	Terpene	Isolate	GCF_007666925.1_ASM766692v1	refseq	NZ_VDQD01000001.1
4153312	GCF_007666925.1_ASM766692v1_CLST_1	0	sanntis	173317	178835	NRP	Isolate	GCF_007666925.1_ASM766692v1	refseq	NZ_VDQD01000001.1
4153313	GCF_007666925.1_ASM766692v1_CLST_2	0	sanntis	352424	373266	Other	Isolate	GCF_007666925.1_ASM766692v1	refseq	NZ_VDQD01000001.1
4153315	GCF_007666925.1_ASM766692v1_CLST_4	0	sanntis	89294	100517	NRP	Isolate	GCF_007666925.1_ASM766692v1	refseq	NZ_VDQD01000010.1
4153317	GCF_007666925.1_ASM766692v1_CLST_6	0	sanntis	228855	251147	Saccharide	Isolate	GCF_007666925.1_ASM766692v1	refseq	NZ_VDQD01000003.1
4153318	GCF_007666925.1_ASM766692v1_CLST_7	0	sanntis	181293	201571	Alkaloid	Isolate	GCF_007666925.1_ASM766692v1	refseq	NZ_VDQD01000006.1
4153319	GCF_007666925.1_ASM766692v1_CLST_8	0	sanntis	209382	226175	Saccharide	Isolate	GCF_007666925.1_ASM766692v1	refseq	NZ_VDQD01000006.1
4153321	GCF_007666925.1_ASM766692v1_CLST_10	0	sanntis	60224	80825	Other	Isolate	GCF_007666925.1_ASM766692v1	refseq	NZ_VDQD01000004.1
4153322	GCF_007666925.1_ASM766692v1_CLST_11	0	sanntis	169843	212193	NRP	Isolate	GCF_007666925.1_ASM766692v1	refseq	NZ_VDQD01000004.1
4153323	GCF_007666925.1_ASM766692v1_CLST_12	0	sanntis	267406	269978	RiPP	Isolate	GCF_007666925.1_ASM766692v1	refseq	NZ_VDQD01000004.1
4153324	GCF_007666925.1_ASM766692v1_CLST_13	0	sanntis	313313	336959	NRP	Isolate	GCF_007666925.1_ASM766692v1	refseq	NZ_VDQD01000004.1
4153330	GCF_007666925.1_ASM766692v1_CLST_19	0	sanntis	28469	42393	Other	Isolate	GCF_007666925.1_ASM766692v1	refseq	NZ_VDQD01000007.1
4153331	GCF_007666925.1_ASM766692v1_CLST_20	0	sanntis	26302	27830	Other	Isolate	GCF_007666925.1_ASM766692v1	refseq	NZ_VDQD01000012.1
4153332	GCF_007666925.1_ASM766692v1_CLST_21	0	sanntis	162487	174615	Other	Isolate	GCF_007666925.1_ASM766692v1	refseq	NZ_VDQD01000005.1
4153334	GCF_007667625.1_ASM766762v1_CLST_0	0	sanntis	62156	76916	Other	Isolate	GCF_007667625.1_ASM766762v1	refseq	NZ_VDRL01000005.1
4153335	GCF_007667625.1_ASM766762v1_CLST_1	0	sanntis	188297	283211	NRP|Polyketide	Isolate	GCF_007667625.1_ASM766762v1	refseq	NZ_VDRL01000005.1
4153338	GCF_007667625.1_ASM766762v1_CLST_4	0	sanntis	138875	140993	Terpene	Isolate	GCF_007667625.1_ASM766762v1	refseq	NZ_VDRL01000003.1
4153339	GCF_007667625.1_ASM766762v1_CLST_5	0	sanntis	566240	585810	Other	Isolate	GCF_007667625.1_ASM766762v1	refseq	NZ_VDRL01000003.1
4153341	GCF_007667625.1_ASM766762v1_CLST_7	0	sanntis	193387	214893	NRP	Isolate	GCF_007667625.1_ASM766762v1	refseq	NZ_VDRL01000006.1
4153342	GCF_007667625.1_ASM766762v1_CLST_8	0	sanntis	299509	312820	Other	Isolate	GCF_007667625.1_ASM766762v1	refseq	NZ_VDRL01000006.1
4153345	GCF_007667625.1_ASM766762v1_CLST_11	0	sanntis	299692	324671	Other	Isolate	GCF_007667625.1_ASM766762v1	refseq	NZ_VDRL01000004.1
4153346	GCF_007667625.1_ASM766762v1_CLST_12	0	sanntis	148273	188883	NRP	Isolate	GCF_007667625.1_ASM766762v1	refseq	NZ_VDRL01000001.1
4153347	GCF_007667625.1_ASM766762v1_CLST_13	0	sanntis	293758	316256	NRP	Isolate	GCF_007667625.1_ASM766762v1	refseq	NZ_VDRL01000001.1
4153348	GCF_007667625.1_ASM766762v1_CLST_14	0	sanntis	664128	676286	Other	Isolate	GCF_007667625.1_ASM766762v1	refseq	NZ_VDRL01000001.1
4153349	GCF_007667625.1_ASM766762v1_CLST_15	0	sanntis	704180	712723	RiPP	Isolate	GCF_007667625.1_ASM766762v1	refseq	NZ_VDRL01000001.1
4153350	GCF_007667625.1_ASM766762v1_CLST_16	0	sanntis	1288694	1308957	Alkaloid	Isolate	GCF_007667625.1_ASM766762v1	refseq	NZ_VDRL01000001.1
4153351	GCF_007667625.1_ASM766762v1_CLST_17	0	sanntis	1316849	1333571	Saccharide	Isolate	GCF_007667625.1_ASM766762v1	refseq	NZ_VDRL01000001.1
4153358	GCF_007667625.1_ASM766762v1_CLST_24	0	sanntis	88986	100209	NRP	Isolate	GCF_007667625.1_ASM766762v1	refseq	NZ_VDRL01000007.1
4153360	GCF_007667665.1_ASM766766v1_CLST_0	0	sanntis	38481	40004	Other	Isolate	GCF_007667665.1_ASM766766v1	refseq	NZ_VDRM01000021.1
4153361	GCF_007667665.1_ASM766766v1_CLST_1	0	sanntis	153033	174021	NRP	Isolate	GCF_007667665.1_ASM766766v1	refseq	NZ_VDRM01000001.1
4153362	GCF_007667665.1_ASM766766v1_CLST_2	0	sanntis	277800	320150	NRP	Isolate	GCF_007667665.1_ASM766766v1	refseq	NZ_VDRM01000001.1
4153368	GCF_007667665.1_ASM766766v1_CLST_8	0	sanntis	265933	278709	Other	Isolate	GCF_007667665.1_ASM766766v1	refseq	NZ_VDRM01000006.1
4153369	GCF_007667665.1_ASM766766v1_CLST_9	0	sanntis	12489	17345	NRP	Isolate	GCF_007667665.1_ASM766766v1	refseq	NZ_VDRM01000012.1
4153371	GCF_007667665.1_ASM766766v1_CLST_11	0	sanntis	255037	269620	Polyketide	Isolate	GCF_007667665.1_ASM766766v1	refseq	NZ_VDRM01000004.1
4153372	GCF_007667665.1_ASM766766v1_CLST_12	0	sanntis	291174	299919	RiPP	Isolate	GCF_007667665.1_ASM766766v1	refseq	NZ_VDRM01000004.1
4153374	GCF_007667665.1_ASM766766v1_CLST_14	0	sanntis	162532	174660	Other	Isolate	GCF_007667665.1_ASM766766v1	refseq	NZ_VDRM01000003.1
4153376	GCF_007667665.1_ASM766766v1_CLST_16	0	sanntis	89294	100517	NRP	Isolate	GCF_007667665.1_ASM766766v1	refseq	NZ_VDRM01000010.1
4153378	GCF_007667665.1_ASM766766v1_CLST_18	0	sanntis	229106	251398	Saccharide	Isolate	GCF_007667665.1_ASM766766v1	refseq	NZ_VDRM01000005.1
4153379	GCF_007668075.1_ASM766807v1_CLST_0	0	sanntis	297113	310754	Other	Isolate	GCF_007668075.1_ASM766807v1	refseq	NZ_VDSJ01000005.1
4153380	GCF_007668075.1_ASM766807v1_CLST_1	0	sanntis	317744	331836	RiPP	Isolate	GCF_007668075.1_ASM766807v1	refseq	NZ_VDSJ01000005.1
4153381	GCF_007668075.1_ASM766807v1_CLST_2	0	sanntis	144987	147105	Terpene	Isolate	GCF_007668075.1_ASM766807v1	refseq	NZ_VDSJ01000008.1
4153383	GCF_007668075.1_ASM766807v1_CLST_4	0	sanntis	187225	208760	NRP	Isolate	GCF_007668075.1_ASM766807v1	refseq	NZ_VDSJ01000002.1
4153384	GCF_007668075.1_ASM766807v1_CLST_5	0	sanntis	294357	308744	Other	Isolate	GCF_007668075.1_ASM766807v1	refseq	NZ_VDSJ01000002.1
4153385	GCF_007668075.1_ASM766807v1_CLST_6	0	sanntis	420091	464951	NRP	Isolate	GCF_007668075.1_ASM766807v1	refseq	NZ_VDSJ01000002.1
4153386	GCF_007668075.1_ASM766807v1_CLST_7	0	sanntis	580874	603377	NRP	Isolate	GCF_007668075.1_ASM766807v1	refseq	NZ_VDSJ01000002.1
4153393	GCF_007668075.1_ASM766807v1_CLST_14	0	sanntis	334124	353194	Saccharide	Isolate	GCF_007668075.1_ASM766807v1	refseq	NZ_VDSJ01000004.1
4153394	GCF_007668075.1_ASM766807v1_CLST_15	0	sanntis	443894	454539	RiPP	Isolate	GCF_007668075.1_ASM766807v1	refseq	NZ_VDSJ01000003.1
4153395	GCF_007668075.1_ASM766807v1_CLST_16	0	sanntis	472051	488729	Saccharide	Isolate	GCF_007668075.1_ASM766807v1	refseq	NZ_VDSJ01000003.1
4153397	GCF_007668075.1_ASM766807v1_CLST_18	0	sanntis	110183	111771	NRP	Isolate	GCF_007668075.1_ASM766807v1	refseq	NZ_VDSJ01000011.1
4153398	GCF_007668075.1_ASM766807v1_CLST_19	0	sanntis	88891	100114	NRP	Isolate	GCF_007668075.1_ASM766807v1	refseq	NZ_VDSJ01000007.1
4153400	GCF_007668075.1_ASM766807v1_CLST_21	0	sanntis	158107	170265	Other	Isolate	GCF_007668075.1_ASM766807v1	refseq	NZ_VDSJ01000006.1
4153402	GCF_007668075.1_ASM766807v1_CLST_23	0	sanntis	56247	102247	Polyketide|Saccharide	Isolate	GCF_007668075.1_ASM766807v1	refseq	NZ_VDSJ01000013.1
4153405	GCF_007668125.1_ASM766812v1_CLST_0	0	sanntis	187261	208796	NRP	Isolate	GCF_007668125.1_ASM766812v1	refseq	NZ_VDSM01000002.1
4153406	GCF_007668125.1_ASM766812v1_CLST_1	0	sanntis	294393	308780	Other	Isolate	GCF_007668125.1_ASM766812v1	refseq	NZ_VDSM01000002.1
4153407	GCF_007668125.1_ASM766812v1_CLST_2	0	sanntis	420127	464987	NRP	Isolate	GCF_007668125.1_ASM766812v1	refseq	NZ_VDSM01000002.1
4153408	GCF_007668125.1_ASM766812v1_CLST_3	0	sanntis	580910	603413	NRP	Isolate	GCF_007668125.1_ASM766812v1	refseq	NZ_VDSM01000002.1
4153415	GCF_007668125.1_ASM766812v1_CLST_10	0	sanntis	158072	170230	Other	Isolate	GCF_007668125.1_ASM766812v1	refseq	NZ_VDSM01000006.1
4153417	GCF_007668125.1_ASM766812v1_CLST_12	0	sanntis	222949	242798	Saccharide	Isolate	GCF_007668125.1_ASM766812v1	refseq	NZ_VDSM01000004.1
4153418	GCF_007668125.1_ASM766812v1_CLST_13	0	sanntis	109508	122946	NRP	Isolate	GCF_007668125.1_ASM766812v1	refseq	NZ_VDSM01000007.1
4153420	GCF_007668125.1_ASM766812v1_CLST_15	0	sanntis	63821	107632	Polyketide|Saccharide	Isolate	GCF_007668125.1_ASM766812v1	refseq	NZ_VDSM01000012.1
4153423	GCF_007668125.1_ASM766812v1_CLST_18	0	sanntis	110183	111771	NRP	Isolate	GCF_007668125.1_ASM766812v1	refseq	NZ_VDSM01000010.1
4153424	GCF_007668125.1_ASM766812v1_CLST_19	0	sanntis	297113	310754	Other	Isolate	GCF_007668125.1_ASM766812v1	refseq	NZ_VDSM01000005.1
4153425	GCF_007668125.1_ASM766812v1_CLST_20	0	sanntis	317744	331836	RiPP	Isolate	GCF_007668125.1_ASM766812v1	refseq	NZ_VDSM01000005.1
4153426	GCF_007668125.1_ASM766812v1_CLST_21	0	sanntis	144957	147075	Terpene	Isolate	GCF_007668125.1_ASM766812v1	refseq	NZ_VDSM01000008.1
4153428	GCF_007668125.1_ASM766812v1_CLST_23	0	sanntis	443793	454438	RiPP	Isolate	GCF_007668125.1_ASM766812v1	refseq	NZ_VDSM01000003.1
4153429	GCF_007668125.1_ASM766812v1_CLST_24	0	sanntis	471950	488628	Saccharide	Isolate	GCF_007668125.1_ASM766812v1	refseq	NZ_VDSM01000003.1
4153431	GCF_007673075.1_ASM767307v1_CLST_0	0	sanntis	1239835	1241953	Terpene	Isolate	GCF_007673075.1_ASM767307v1	refseq	NZ_VDYX01000001.1
4153432	GCF_007673075.1_ASM767307v1_CLST_1	0	sanntis	1665594	1687125	Other	Isolate	GCF_007673075.1_ASM767307v1	refseq	NZ_VDYX01000001.1
4153433	GCF_007673075.1_ASM767307v1_CLST_2	0	sanntis	2152619	2174125	NRP	Isolate	GCF_007673075.1_ASM767307v1	refseq	NZ_VDYX01000001.1
4153437	GCF_007673075.1_ASM767307v1_CLST_6	0	sanntis	5573	98352	NRP|Polyketide	Isolate	GCF_007673075.1_ASM767307v1	refseq	NZ_VDYX01000004.1
4153440	GCF_007673075.1_ASM767307v1_CLST_9	0	sanntis	7238	21346	Other	Isolate	GCF_007673075.1_ASM767307v1	refseq	NZ_VDYX01000009.1
4153441	GCF_007673075.1_ASM767307v1_CLST_10	0	sanntis	113892	127327	NRP	Isolate	GCF_007673075.1_ASM767307v1	refseq	NZ_VDYX01000005.1
4153443	GCF_007673075.1_ASM767307v1_CLST_12	0	sanntis	113935	154546	NRP	Isolate	GCF_007673075.1_ASM767307v1	refseq	NZ_VDYX01000002.1
4153444	GCF_007673075.1_ASM767307v1_CLST_13	0	sanntis	274232	296730	NRP	Isolate	GCF_007673075.1_ASM767307v1	refseq	NZ_VDYX01000002.1
4153445	GCF_007673075.1_ASM767307v1_CLST_14	0	sanntis	589617	601775	Other	Isolate	GCF_007673075.1_ASM767307v1	refseq	NZ_VDYX01000002.1
4153446	GCF_007673075.1_ASM767307v1_CLST_15	0	sanntis	1202731	1222994	Alkaloid	Isolate	GCF_007673075.1_ASM767307v1	refseq	NZ_VDYX01000002.1
4153447	GCF_007673075.1_ASM767307v1_CLST_16	0	sanntis	1230853	1247575	Saccharide	Isolate	GCF_007673075.1_ASM767307v1	refseq	NZ_VDYX01000002.1
4153454	GCF_007673075.1_ASM767307v1_CLST_23	0	sanntis	11297	20333	Other	Isolate	GCF_007673075.1_ASM767307v1	refseq	NZ_VDYX01000014.1
4153455	GCF_007673075.1_ASM767307v1_CLST_24	0	sanntis	225950	255667	Saccharide	Isolate	GCF_007673075.1_ASM767307v1	refseq	NZ_VDYX01000003.1
4153456	GCF_007676775.1_ASM767677v1_CLST_0	0	sanntis	11222	16833	Other	Isolate	GCF_007676775.1_ASM767677v1	refseq	NZ_VEBL01000006.1
4153457	GCF_007676775.1_ASM767677v1_CLST_1	0	sanntis	41169	54772	Other	Isolate	GCF_007676775.1_ASM767677v1	refseq	NZ_VEBL01000006.1
4153458	GCF_007676775.1_ASM767677v1_CLST_2	0	sanntis	17118	31687	Polyketide	Isolate	GCF_007676775.1_ASM767677v1	refseq	NZ_VEBL01000001.1
4153459	GCF_007676775.1_ASM767677v1_CLST_3	0	sanntis	52606	61977	RiPP	Isolate	GCF_007676775.1_ASM767677v1	refseq	NZ_VEBL01000001.1
4153460	GCF_007676775.1_ASM767677v1_CLST_4	0	sanntis	672431	682379	Other	Isolate	GCF_007676775.1_ASM767677v1	refseq	NZ_VEBL01000001.1
4153461	GCF_007676775.1_ASM767677v1_CLST_5	0	sanntis	992208	1016400	NRP	Isolate	GCF_007676775.1_ASM767677v1	refseq	NZ_VEBL01000001.1
4153462	GCF_007676775.1_ASM767677v1_CLST_6	0	sanntis	1143727	1185575	NRP	Isolate	GCF_007676775.1_ASM767677v1	refseq	NZ_VEBL01000001.1
4153463	GCF_007676775.1_ASM767677v1_CLST_7	0	sanntis	1282074	1299593	Other	Isolate	GCF_007676775.1_ASM767677v1	refseq	NZ_VEBL01000001.1
4153464	GCF_007676775.1_ASM767677v1_CLST_8	0	sanntis	1389979	1413544	NRP	Isolate	GCF_007676775.1_ASM767677v1	refseq	NZ_VEBL01000001.1
4153473	GCF_007676775.1_ASM767677v1_CLST_17	0	sanntis	256462	278914	Saccharide	Isolate	GCF_007676775.1_ASM767677v1	refseq	NZ_VEBL01000003.1
4153474	GCF_007676775.1_ASM767677v1_CLST_18	0	sanntis	138304	140422	Terpene	Isolate	GCF_007676775.1_ASM767677v1	refseq	NZ_VEBL01000004.1
4153475	GCF_007676775.1_ASM767677v1_CLST_19	0	sanntis	295269	300789	NRP	Isolate	GCF_007676775.1_ASM767677v1	refseq	NZ_VEBL01000004.1
4153477	GCF_007676775.1_ASM767677v1_CLST_21	0	sanntis	39662	89595	Polyketide	Isolate	GCF_007676775.1_ASM767677v1	refseq	NZ_VEBL01000009.1
4153480	GCF_007676775.1_ASM767677v1_CLST_24	0	sanntis	90424	101647	NRP	Isolate	GCF_007676775.1_ASM767677v1	refseq	NZ_VEBL01000007.1
4153482	GCF_007677075.1_ASM767707v1_CLST_0	1	sanntis	180780	195480	Saccharide	Isolate	GCF_007677075.1_ASM767707v1	refseq	NZ_VEBY01000010.1
4153483	GCF_007677075.1_ASM767707v1_CLST_1	0	sanntis	112070	126658	Polyketide	Isolate	GCF_007677075.1_ASM767707v1	refseq	NZ_VEBY01000002.1
4153484	GCF_007677075.1_ASM767707v1_CLST_2	0	sanntis	149369	158111	RiPP	Isolate	GCF_007677075.1_ASM767707v1	refseq	NZ_VEBY01000002.1
4153485	GCF_007677075.1_ASM767707v1_CLST_3	0	sanntis	703290	744884	NRP|Polyketide	Isolate	GCF_007677075.1_ASM767707v1	refseq	NZ_VEBY01000002.1
4153486	GCF_007677075.1_ASM767707v1_CLST_4	0	sanntis	812088	824254	Other	Isolate	GCF_007677075.1_ASM767707v1	refseq	NZ_VEBY01000002.1
4153490	GCF_007677075.1_ASM767707v1_CLST_8	0	sanntis	72542	94161	NRP	Isolate	GCF_007677075.1_ASM767707v1	refseq	NZ_VEBY01000003.1
4153491	GCF_007677075.1_ASM767707v1_CLST_9	0	sanntis	264870	307094	NRP	Isolate	GCF_007677075.1_ASM767707v1	refseq	NZ_VEBY01000003.1
4153492	GCF_007677075.1_ASM767707v1_CLST_10	0	sanntis	457045	468466	Other	Isolate	GCF_007677075.1_ASM767707v1	refseq	NZ_VEBY01000003.1
4153493	GCF_007677075.1_ASM767707v1_CLST_11	0	sanntis	551943	575524	NRP	Isolate	GCF_007677075.1_ASM767707v1	refseq	NZ_VEBY01000003.1
4153500	GCF_007677075.1_ASM767707v1_CLST_18	0	sanntis	145109	147227	Terpene	Isolate	GCF_007677075.1_ASM767707v1	refseq	NZ_VEBY01000007.1
4153502	GCF_007677075.1_ASM767707v1_CLST_20	0	sanntis	110395	123831	NRP	Isolate	GCF_007677075.1_ASM767707v1	refseq	NZ_VEBY01000008.1
4153504	GCF_007677365.1_ASM767736v1_CLST_0	0	sanntis	170512	190790	Alkaloid	Isolate	GCF_007677365.1_ASM767736v1	refseq	NZ_VECM01000006.1
4153505	GCF_007677365.1_ASM767736v1_CLST_1	0	sanntis	198601	215385	Saccharide	Isolate	GCF_007677365.1_ASM767736v1	refseq	NZ_VECM01000006.1
4153508	GCF_007677365.1_ASM767736v1_CLST_4	0	sanntis	520315	534239	Other	Isolate	GCF_007677365.1_ASM767736v1	refseq	NZ_VECM01000001.1
4153509	GCF_007677365.1_ASM767736v1_CLST_5	0	sanntis	48637	92280	NRP	Isolate	GCF_007677365.1_ASM767736v1	refseq	NZ_VECM01000011.1
4153512	GCF_007677365.1_ASM767736v1_CLST_8	10	sanntis	3	4153	RiPP	Isolate	GCF_007677365.1_ASM767736v1	refseq	NZ_VECM01000051.1
4153514	GCF_007677365.1_ASM767736v1_CLST_10	0	sanntis	25592	31110	NRP	Isolate	GCF_007677365.1_ASM767736v1	refseq	NZ_VECM01000004.1
4153515	GCF_007677365.1_ASM767736v1_CLST_11	0	sanntis	193396	206999	Other	Isolate	GCF_007677365.1_ASM767736v1	refseq	NZ_VECM01000004.1
4153516	GCF_007677365.1_ASM767736v1_CLST_12	0	sanntis	19551	32990	NRP	Isolate	GCF_007677365.1_ASM767736v1	refseq	NZ_VECM01000014.1
4153518	GCF_007677365.1_ASM767736v1_CLST_14	0	sanntis	180423	187843	Other	Isolate	GCF_007677365.1_ASM767736v1	refseq	NZ_VECM01000002.1
4153519	GCF_007677365.1_ASM767736v1_CLST_15	0	sanntis	501440	525625	NRP	Isolate	GCF_007677365.1_ASM767736v1	refseq	NZ_VECM01000002.1
4153523	GCF_007678085.1_ASM767808v1_CLST_0	0	sanntis	449812	460483	Other	Isolate	GCF_007678085.1_ASM767808v1	refseq	NZ_VEDW01000001.1
4153524	GCF_007678085.1_ASM767808v1_CLST_1	0	sanntis	802675	825726	NRP	Isolate	GCF_007678085.1_ASM767808v1	refseq	NZ_VEDW01000001.1
4153525	GCF_007678085.1_ASM767808v1_CLST_2	0	sanntis	982826	986271	NRP	Isolate	GCF_007678085.1_ASM767808v1	refseq	NZ_VEDW01000001.1
4153526	GCF_007678085.1_ASM767808v1_CLST_3	0	sanntis	1113654	1133404	NRP	Isolate	GCF_007678085.1_ASM767808v1	refseq	NZ_VEDW01000001.1
4153533	GCF_007678085.1_ASM767808v1_CLST_10	0	sanntis	274287	285317	RiPP	Isolate	GCF_007678085.1_ASM767808v1	refseq	NZ_VEDW01000003.1
4153534	GCF_007678085.1_ASM767808v1_CLST_11	0	sanntis	470587	484947	Polyketide	Isolate	GCF_007678085.1_ASM767808v1	refseq	NZ_VEDW01000003.1
4153535	GCF_007678085.1_ASM767808v1_CLST_12	0	sanntis	507056	517211	RiPP	Isolate	GCF_007678085.1_ASM767808v1	refseq	NZ_VEDW01000003.1
4153539	GCF_007678085.1_ASM767808v1_CLST_16	0	sanntis	233970	255643	Saccharide	Isolate	GCF_007678085.1_ASM767808v1	refseq	NZ_VEDW01000005.1
4153540	GCF_007678855.1_ASM767885v1_CLST_0	0	sanntis	17237	37125	RiPP	Isolate	GCF_007678855.1_ASM767885v1	refseq	NZ_VEFJ01000007.1
4153541	GCF_007678855.1_ASM767885v1_CLST_1	1	sanntis	200207	229536	Other	Isolate	GCF_007678855.1_ASM767885v1	refseq	NZ_VEFJ01000007.1
4153544	GCF_007678855.1_ASM767885v1_CLST_4	0	sanntis	185172	187124	Terpene	Isolate	GCF_007678855.1_ASM767885v1	refseq	NZ_VEFJ01000004.1
4153545	GCF_007678855.1_ASM767885v1_CLST_5	0	sanntis	452832	457217	Other	Isolate	GCF_007678855.1_ASM767885v1	refseq	NZ_VEFJ01000004.1
4153547	GCF_007678855.1_ASM767885v1_CLST_7	0	sanntis	36830	76832	NRP	Isolate	GCF_007678855.1_ASM767885v1	refseq	NZ_VEFJ01000010.1
4153549	GCF_007678855.1_ASM767885v1_CLST_9	0	sanntis	462439	475156	RiPP	Isolate	GCF_007678855.1_ASM767885v1	refseq	NZ_VEFJ01000002.1
4153550	GCF_007678855.1_ASM767885v1_CLST_10	0	sanntis	491776	508421	Saccharide	Isolate	GCF_007678855.1_ASM767885v1	refseq	NZ_VEFJ01000002.1
4153552	GCF_007678855.1_ASM767885v1_CLST_12	0	sanntis	381049	408857	NRP	Isolate	GCF_007678855.1_ASM767885v1	refseq	NZ_VEFJ01000001.1
4153553	GCF_007678855.1_ASM767885v1_CLST_13	0	sanntis	624112	646702	NRP	Isolate	GCF_007678855.1_ASM767885v1	refseq	NZ_VEFJ01000001.1
4153554	GCF_007678855.1_ASM767885v1_CLST_14	0	sanntis	959221	969891	Other	Isolate	GCF_007678855.1_ASM767885v1	refseq	NZ_VEFJ01000001.1
4153560	GCF_007678855.1_ASM767885v1_CLST_20	0	sanntis	46991	62821	RiPP	Isolate	GCF_007678855.1_ASM767885v1	refseq	NZ_VEFJ01000005.1
4153561	GCF_007678855.1_ASM767885v1_CLST_21	0	sanntis	337143	344136	Saccharide	Isolate	GCF_007678855.1_ASM767885v1	refseq	NZ_VEFJ01000005.1
4153563	GCF_007679475.1_ASM767947v1_CLST_0	0	sanntis	40848	42966	Terpene	Isolate	GCF_007679475.1_ASM767947v1	refseq	NZ_VEGO01000019.1
4153565	GCF_007679475.1_ASM767947v1_CLST_2	10	sanntis	3	19007	Saccharide	Isolate	GCF_007679475.1_ASM767947v1	refseq	NZ_VEGO01000006.1
4153566	GCF_007679475.1_ASM767947v1_CLST_3	0	sanntis	149017	160436	Other	Isolate	GCF_007679475.1_ASM767947v1	refseq	NZ_VEGO01000004.1
4153570	GCF_007679475.1_ASM767947v1_CLST_7	0	sanntis	230275	244855	Polyketide	Isolate	GCF_007679475.1_ASM767947v1	refseq	NZ_VEGO01000002.1
4153571	GCF_007679475.1_ASM767947v1_CLST_8	0	sanntis	265777	275114	RiPP	Isolate	GCF_007679475.1_ASM767947v1	refseq	NZ_VEGO01000002.1
4153573	GCF_007679475.1_ASM767947v1_CLST_10	0	sanntis	145668	169699	NRP	Isolate	GCF_007679475.1_ASM767947v1	refseq	NZ_VEGO01000003.1
4153574	GCF_007679475.1_ASM767947v1_CLST_11	0	sanntis	359825	401508	NRP	Isolate	GCF_007679475.1_ASM767947v1	refseq	NZ_VEGO01000003.1
4153577	GCF_007679475.1_ASM767947v1_CLST_14	0	sanntis	89088	100311	NRP	Isolate	GCF_007679475.1_ASM767947v1	refseq	NZ_VEGO01000008.1
4153579	GCF_007679475.1_ASM767947v1_CLST_16	0	sanntis	64340	78065	Other	Isolate	GCF_007679475.1_ASM767947v1	refseq	NZ_VEGO01000021.1
4153580	GCF_007679475.1_ASM767947v1_CLST_17	0	sanntis	11016	16039	NRP	Isolate	GCF_007679475.1_ASM767947v1	refseq	NZ_VEGO01000012.1
4153581	GCF_007679475.1_ASM767947v1_CLST_18	1	sanntis	33779	42046	Other	Isolate	GCF_007679475.1_ASM767947v1	refseq	NZ_VEGO01000032.1
4153583	GCF_007679475.1_ASM767947v1_CLST_20	0	sanntis	628147	640921	Other	Isolate	GCF_007679475.1_ASM767947v1	refseq	NZ_VEGO01000001.1
4153584	GCF_007679475.1_ASM767947v1_CLST_21	0	sanntis	26316	27844	Other	Isolate	GCF_007679475.1_ASM767947v1	refseq	NZ_VEGO01000015.1
4153586	GCF_007680615.1_ASM768061v1_CLST_1	10	sanntis	3	3386	Other	Isolate	GCF_007680615.1_ASM768061v1	refseq	NZ_VEIQ01000026.1
4153588	GCF_007680615.1_ASM768061v1_CLST_3	0	sanntis	48364	54627	RiPP	Isolate	GCF_007680615.1_ASM768061v1	refseq	NZ_VEIQ01000015.1
4153590	GCF_007680615.1_ASM768061v1_CLST_5	0	sanntis	4575	19892	RiPP	Isolate	GCF_007680615.1_ASM768061v1	refseq	NZ_VEIQ01000013.1
4153592	GCF_007680615.1_ASM768061v1_CLST_7	0	sanntis	185246	199717	Polyketide	Isolate	GCF_007680615.1_ASM768061v1	refseq	NZ_VEIQ01000002.1
4153593	GCF_007680615.1_ASM768061v1_CLST_8	0	sanntis	221212	229960	RiPP	Isolate	GCF_007680615.1_ASM768061v1	refseq	NZ_VEIQ01000002.1
4153594	GCF_007680615.1_ASM768061v1_CLST_9	0	sanntis	828811	840302	Other	Isolate	GCF_007680615.1_ASM768061v1	refseq	NZ_VEIQ01000002.1
4153597	GCF_007680615.1_ASM768061v1_CLST_12	0	sanntis	109630	123081	NRP	Isolate	GCF_007680615.1_ASM768061v1	refseq	NZ_VEIQ01000008.1
4153599	GCF_007680615.1_ASM768061v1_CLST_14	0	sanntis	107211	115434	Other	Isolate	GCF_007680615.1_ASM768061v1	refseq	NZ_VEIQ01000003.1
4153600	GCF_007680615.1_ASM768061v1_CLST_15	0	sanntis	302707	322251	RiPP	Isolate	GCF_007680615.1_ASM768061v1	refseq	NZ_VEIQ01000003.1
4153601	GCF_007680615.1_ASM768061v1_CLST_16	0	sanntis	395646	464148	NRP	Isolate	GCF_007680615.1_ASM768061v1	refseq	NZ_VEIQ01000003.1
4153605	GCF_007680615.1_ASM768061v1_CLST_20	0	sanntis	47603	125030	NRP|Polyketide	Isolate	GCF_007680615.1_ASM768061v1	refseq	NZ_VEIQ01000011.1
4153606	GCF_007680615.1_ASM768061v1_CLST_21	0	sanntis	138163	169102	Polyketide	Isolate	GCF_007680615.1_ASM768061v1	refseq	NZ_VEIQ01000011.1
4153609	GCF_007680615.1_ASM768061v1_CLST_24	0	sanntis	344659	375608	NRP	Isolate	GCF_007680615.1_ASM768061v1	refseq	NZ_VEIQ01000004.1
4153610	GCF_007680615.1_ASM768061v1_CLST_25	0	sanntis	519161	564056	NRP	Isolate	GCF_007680615.1_ASM768061v1	refseq	NZ_VEIQ01000004.1
4153614	GCF_007680615.1_ASM768061v1_CLST_29	10	sanntis	2	20399	Other	Isolate	GCF_007680615.1_ASM768061v1	refseq	NZ_VEIQ01000010.1
4153615	GCF_007680615.1_ASM768061v1_CLST_30	0	sanntis	43497	61011	Other	Isolate	GCF_007680615.1_ASM768061v1	refseq	NZ_VEIQ01000005.1
4153616	GCF_007680615.1_ASM768061v1_CLST_31	0	sanntis	141884	165426	NRP	Isolate	GCF_007680615.1_ASM768061v1	refseq	NZ_VEIQ01000005.1
4153620	GCF_008041975.1_ASM804197v1_CLST_0	0	sanntis	271536	273059	Other	Isolate	GCF_008041975.1_ASM804197v1	refseq	NZ_CP042928.1
4153621	GCF_008041975.1_ASM804197v1_CLST_1	0	sanntis	494149	507588	NRP	Isolate	GCF_008041975.1_ASM804197v1	refseq	NZ_CP042929.1
4153622	GCF_008041975.1_ASM804197v1_CLST_2	0	sanntis	1272255	1286771	Polyketide	Isolate	GCF_008041975.1_ASM804197v1	refseq	NZ_CP042929.1
4153623	GCF_008041975.1_ASM804197v1_CLST_3	0	sanntis	1307693	1317066	RiPP	Isolate	GCF_008041975.1_ASM804197v1	refseq	NZ_CP042929.1
4153624	GCF_008041975.1_ASM804197v1_CLST_4	0	sanntis	1937596	1948062	Other	Isolate	GCF_008041975.1_ASM804197v1	refseq	NZ_CP042929.1
4153625	GCF_008041975.1_ASM804197v1_CLST_5	0	sanntis	2268523	2288929	NRP	Isolate	GCF_008041975.1_ASM804197v1	refseq	NZ_CP042929.1
4153626	GCF_008041975.1_ASM804197v1_CLST_6	0	sanntis	2475266	2507819	NRP	Isolate	GCF_008041975.1_ASM804197v1	refseq	NZ_CP042929.1
4153627	GCF_008041975.1_ASM804197v1_CLST_7	0	sanntis	2686459	2695495	Other	Isolate	GCF_008041975.1_ASM804197v1	refseq	NZ_CP042929.1
4153628	GCF_008041975.1_ASM804197v1_CLST_8	0	sanntis	3269087	3277290	Other	Isolate	GCF_008041975.1_ASM804197v1	refseq	NZ_CP042929.1
4153629	GCF_008041975.1_ASM804197v1_CLST_9	0	sanntis	3488777	3494558	RiPP	Isolate	GCF_008041975.1_ASM804197v1	refseq	NZ_CP042929.1
4153630	GCF_008041975.1_ASM804197v1_CLST_10	0	sanntis	3660605	3662983	Terpene	Isolate	GCF_008041975.1_ASM804197v1	refseq	NZ_CP042929.1
4153631	GCF_008041975.1_ASM804197v1_CLST_11	0	sanntis	5303099	5323520	Saccharide	Isolate	GCF_008041975.1_ASM804197v1	refseq	NZ_CP042929.1
4153641	GCF_008375355.1_ASM837535v1_CLST_0	0	sanntis	406900	417345	Other	Isolate	GCF_008375355.1_ASM837535v1	refseq	NZ_VSSM01000001.1
4153643	GCF_008375355.1_ASM837535v1_CLST_2	10	sanntis	35	12203	RiPP	Isolate	GCF_008375355.1_ASM837535v1	refseq	NZ_VSSM01000017.1
4153645	GCF_008375355.1_ASM837535v1_CLST_4	0	sanntis	89616	95648	NRP	Isolate	GCF_008375355.1_ASM837535v1	refseq	NZ_VSSM01000007.1
4153647	GCF_008375355.1_ASM837535v1_CLST_6	0	sanntis	130892	145396	Polyketide	Isolate	GCF_008375355.1_ASM837535v1	refseq	NZ_VSSM01000002.1
4153648	GCF_008375355.1_ASM837535v1_CLST_7	0	sanntis	167024	175765	RiPP	Isolate	GCF_008375355.1_ASM837535v1	refseq	NZ_VSSM01000002.1
4153649	GCF_008375355.1_ASM837535v1_CLST_8	0	sanntis	771820	783978	Other	Isolate	GCF_008375355.1_ASM837535v1	refseq	NZ_VSSM01000002.1
4153650	GCF_008375355.1_ASM837535v1_CLST_9	0	sanntis	1078480	1101721	NRP	Isolate	GCF_008375355.1_ASM837535v1	refseq	NZ_VSSM01000002.1
4153651	GCF_008375355.1_ASM837535v1_CLST_10	0	sanntis	1218043	1258653	NRP	Isolate	GCF_008375355.1_ASM837535v1	refseq	NZ_VSSM01000002.1
4153652	GCF_008375355.1_ASM837535v1_CLST_11	0	sanntis	1365372	1383790	Other	Isolate	GCF_008375355.1_ASM837535v1	refseq	NZ_VSSM01000002.1
4153653	GCF_008375355.1_ASM837535v1_CLST_12	0	sanntis	1467654	1490649	NRP	Isolate	GCF_008375355.1_ASM837535v1	refseq	NZ_VSSM01000002.1
4153662	GCF_008375355.1_ASM837535v1_CLST_21	0	sanntis	19297	48950	RiPP	Isolate	GCF_008375355.1_ASM837535v1	refseq	NZ_VSSM01000004.1
4153663	GCF_008375355.1_ASM837535v1_CLST_22	0	sanntis	98744	190214	NRP|Polyketide	Isolate	GCF_008375355.1_ASM837535v1	refseq	NZ_VSSM01000004.1
4153664	GCF_008375355.1_ASM837535v1_CLST_23	0	sanntis	271102	316553	NRP	Isolate	GCF_008375355.1_ASM837535v1	refseq	NZ_VSSM01000004.1
4153669	GCF_008416285.1_ASM841628v1_CLST_1	0	sanntis	19401	45073	Saccharide	Isolate	GCF_008416285.1_ASM841628v1	refseq	NZ_VVXM01000015.1
4153670	GCF_008416285.1_ASM841628v1_CLST_2	0	sanntis	6757	15819	Other	Isolate	GCF_008416285.1_ASM841628v1	refseq	NZ_VVXM01000063.1
4153671	GCF_008416285.1_ASM841628v1_CLST_3	10	sanntis	3	14277	Other	Isolate	GCF_008416285.1_ASM841628v1	refseq	NZ_VVXM01000054.1
4153673	GCF_008416285.1_ASM841628v1_CLST_5	0	sanntis	38736	49760	RiPP	Isolate	GCF_008416285.1_ASM841628v1	refseq	NZ_VVXM01000004.1
4153676	GCF_008416285.1_ASM841628v1_CLST_8	0	sanntis	296336	308051	Other	Isolate	GCF_008416285.1_ASM841628v1	refseq	NZ_VVXM01000001.1
4153677	GCF_008416285.1_ASM841628v1_CLST_9	0	sanntis	4503	27141	NRP	Isolate	GCF_008416285.1_ASM841628v1	refseq	NZ_VVXM01000036.1
4153680	GCF_008416285.1_ASM841628v1_CLST_12	0	sanntis	15320	24859	RiPP	Isolate	GCF_008416285.1_ASM841628v1	refseq	NZ_VVXM01000045.1
4153681	GCF_008416285.1_ASM841628v1_CLST_13	0	sanntis	73432	79887	RiPP	Isolate	GCF_008416285.1_ASM841628v1	refseq	NZ_VVXM01000016.1
4153682	GCF_008416285.1_ASM841628v1_CLST_14	0	sanntis	18818	33233	Polyketide	Isolate	GCF_008416285.1_ASM841628v1	refseq	NZ_VVXM01000002.1
4153683	GCF_008416285.1_ASM841628v1_CLST_15	0	sanntis	54162	63480	RiPP	Isolate	GCF_008416285.1_ASM841628v1	refseq	NZ_VVXM01000002.1
4153686	GCF_008682215.1_ASM868221v1_CLST_1	10	sanntis	827	14146	NRP	Isolate	GCF_008682215.1_ASM868221v1	refseq	NZ_QSMZ01000021.1
4153688	GCF_008682215.1_ASM868221v1_CLST_3	0	sanntis	5702	24522	Other	Isolate	GCF_008682215.1_ASM868221v1	refseq	NZ_QSMZ01000042.1
4153690	GCF_008682215.1_ASM868221v1_CLST_5	0	sanntis	44885	56140	Other	Isolate	GCF_008682215.1_ASM868221v1	refseq	NZ_QSMZ01000018.1
4153692	GCF_008682215.1_ASM868221v1_CLST_7	0	sanntis	190818	192903	Terpene	Isolate	GCF_008682215.1_ASM868221v1	refseq	NZ_QSMZ01000002.1
4153693	GCF_008682215.1_ASM868221v1_CLST_8	0	sanntis	271423	286063	Other	Isolate	GCF_008682215.1_ASM868221v1	refseq	NZ_QSMZ01000002.1
4153695	GCF_008682215.1_ASM868221v1_CLST_10	0	sanntis	91431	102133	Other	Isolate	GCF_008682215.1_ASM868221v1	refseq	NZ_QSMZ01000012.1
4153697	GCF_008682215.1_ASM868221v1_CLST_12	0	sanntis	49040	56923	RiPP	Isolate	GCF_008682215.1_ASM868221v1	refseq	NZ_QSMZ01000023.1
4153699	GCF_008682215.1_ASM868221v1_CLST_14	0	sanntis	103219	126631	Saccharide	Isolate	GCF_008682215.1_ASM868221v1	refseq	NZ_QSMZ01000010.1
4153700	GCF_008682215.1_ASM868221v1_CLST_15	0	sanntis	21709	36471	Other	Isolate	GCF_008682215.1_ASM868221v1	refseq	NZ_QSMZ01000034.1
4153701	GCF_008682215.1_ASM868221v1_CLST_16	0	sanntis	124546	184043	NRP|Polyketide	Isolate	GCF_008682215.1_ASM868221v1	refseq	NZ_QSMZ01000005.1
4153702	GCF_008682215.1_ASM868221v1_CLST_17	0	sanntis	232445	235020	RiPP	Isolate	GCF_008682215.1_ASM868221v1	refseq	NZ_QSMZ01000005.1
4153706	GCF_008682215.1_ASM868221v1_CLST_21	0	sanntis	3187	43648	NRP	Isolate	GCF_008682215.1_ASM868221v1	refseq	NZ_QSMZ01000020.1
4153708	GCF_008682215.1_ASM868221v1_CLST_23	1	sanntis	30384	67041	NRP|Polyketide	Isolate	GCF_008682215.1_ASM868221v1	refseq	NZ_QSMZ01000031.1
4153710	GCF_008682215.1_ASM868221v1_CLST_25	0	sanntis	30581	50473	NRP	Isolate	GCF_008682215.1_ASM868221v1	refseq	NZ_QSMZ01000035.1
4153712	GCF_008682215.1_ASM868221v1_CLST_27	10	sanntis	584	18752	Saccharide	Isolate	GCF_008682215.1_ASM868221v1	refseq	NZ_QSMZ01000008.1
4153713	GCF_008682215.1_ASM868221v1_CLST_28	0	sanntis	193453	204642	RiPP	Isolate	GCF_008682215.1_ASM868221v1	refseq	NZ_QSMZ01000008.1
4153715	GCF_008682215.1_ASM868221v1_CLST_30	10	sanntis	811	24629	NRP	Isolate	GCF_008682215.1_ASM868221v1	refseq	NZ_QSMZ01000004.1
4153717	GCF_008682215.1_ASM868221v1_CLST_32	0	sanntis	28635	43510	RiPP	Isolate	GCF_008682215.1_ASM868221v1	refseq	NZ_QSMZ01000037.1
4153719	GCF_008682215.1_ASM868221v1_CLST_34	0	sanntis	90484	103451	NRP	Isolate	GCF_008682215.1_ASM868221v1	refseq	NZ_QSMZ01000009.1
4153721	GCF_008682265.1_ASM868226v1_CLST_0	0	sanntis	155501	180662	NRP	Isolate	GCF_008682265.1_ASM868226v1	refseq	NZ_QSNB01000001.1
4153722	GCF_008682265.1_ASM868226v1_CLST_1	0	sanntis	458656	473133	Polyketide	Isolate	GCF_008682265.1_ASM868226v1	refseq	NZ_QSNB01000001.1
4153723	GCF_008682265.1_ASM868226v1_CLST_2	0	sanntis	496381	505699	RiPP	Isolate	GCF_008682265.1_ASM868226v1	refseq	NZ_QSNB01000001.1
4153724	GCF_008682265.1_ASM868226v1_CLST_3	0	sanntis	1112916	1123617	Other	Isolate	GCF_008682265.1_ASM868226v1	refseq	NZ_QSNB01000001.1
4153725	GCF_008682265.1_ASM868226v1_CLST_4	0	sanntis	1485715	1508874	NRP	Isolate	GCF_008682265.1_ASM868226v1	refseq	NZ_QSNB01000001.1
4153726	GCF_008682265.1_ASM868226v1_CLST_5	0	sanntis	1599949	1659823	NRP|Polyketide	Isolate	GCF_008682265.1_ASM868226v1	refseq	NZ_QSNB01000001.1
4153727	GCF_008682265.1_ASM868226v1_CLST_6	0	sanntis	1814691	1824130	Other	Isolate	GCF_008682265.1_ASM868226v1	refseq	NZ_QSNB01000001.1
4153728	GCF_008682265.1_ASM868226v1_CLST_7	0	sanntis	1909546	1932051	NRP	Isolate	GCF_008682265.1_ASM868226v1	refseq	NZ_QSNB01000001.1
4153738	GCF_008682265.1_ASM868226v1_CLST_17	0	sanntis	150340	152425	Terpene	Isolate	GCF_008682265.1_ASM868226v1	refseq	NZ_QSNB01000003.1
4153739	GCF_008682265.1_ASM868226v1_CLST_18	0	sanntis	230944	245584	Other	Isolate	GCF_008682265.1_ASM868226v1	refseq	NZ_QSNB01000003.1
4153741	GCF_008682265.1_ASM868226v1_CLST_20	0	sanntis	63058	106010	RiPP	Isolate	GCF_008682265.1_ASM868226v1	refseq	NZ_QSNB01000009.1
4153743	GCF_008682265.1_ASM868226v1_CLST_22	0	sanntis	214667	230897	Other	Isolate	GCF_008682265.1_ASM868226v1	refseq	NZ_QSNB01000005.1
4153744	GCF_008682265.1_ASM868226v1_CLST_23	0	sanntis	288025	319430	NRP	Isolate	GCF_008682265.1_ASM868226v1	refseq	NZ_QSNB01000005.1
4153745	GCF_008682265.1_ASM868226v1_CLST_24	0	sanntis	362002	380575	NRP	Isolate	GCF_008682265.1_ASM868226v1	refseq	NZ_QSNB01000005.1
4153749	GCF_008682265.1_ASM868226v1_CLST_28	0	sanntis	91037	104004	NRP	Isolate	GCF_008682265.1_ASM868226v1	refseq	NZ_QSNB01000006.1
4153751	GCF_008682265.1_ASM868226v1_CLST_30	0	sanntis	12664	26951	Other	Isolate	GCF_008682265.1_ASM868226v1	refseq	NZ_QSNB01000016.1
4153753	GCF_008682285.1_ASM868228v1_CLST_0	0	sanntis	90476	103443	NRP	Isolate	GCF_008682285.1_ASM868228v1	refseq	NZ_QSNA01000003.1
4153755	GCF_008682285.1_ASM868228v1_CLST_2	0	sanntis	1271452	1273537	Terpene	Isolate	GCF_008682285.1_ASM868228v1	refseq	NZ_QSNA01000001.1
4153756	GCF_008682285.1_ASM868228v1_CLST_3	0	sanntis	1356853	1366699	Other	Isolate	GCF_008682285.1_ASM868228v1	refseq	NZ_QSNA01000001.1
4153757	GCF_008682285.1_ASM868228v1_CLST_4	0	sanntis	2065050	2088632	NRP	Isolate	GCF_008682285.1_ASM868228v1	refseq	NZ_QSNA01000001.1
4153758	GCF_008682285.1_ASM868228v1_CLST_5	0	sanntis	2175496	2190259	Other	Isolate	GCF_008682285.1_ASM868228v1	refseq	NZ_QSNA01000001.1
4153759	GCF_008682285.1_ASM868228v1_CLST_6	0	sanntis	2340197	2399706	NRP|Polyketide	Isolate	GCF_008682285.1_ASM868228v1	refseq	NZ_QSNA01000001.1
4153760	GCF_008682285.1_ASM868228v1_CLST_7	0	sanntis	2491482	2514099	NRP	Isolate	GCF_008682285.1_ASM868228v1	refseq	NZ_QSNA01000001.1
4153761	GCF_008682285.1_ASM868228v1_CLST_8	0	sanntis	2919167	2929868	Other	Isolate	GCF_008682285.1_ASM868228v1	refseq	NZ_QSNA01000001.1
4153762	GCF_008682285.1_ASM868228v1_CLST_9	0	sanntis	3538091	3545974	RiPP	Isolate	GCF_008682285.1_ASM868228v1	refseq	NZ_QSNA01000001.1
4153763	GCF_008682285.1_ASM868228v1_CLST_10	0	sanntis	3568448	3585161	Saccharide	Isolate	GCF_008682285.1_ASM868228v1	refseq	NZ_QSNA01000001.1
4153764	GCF_008682285.1_ASM868228v1_CLST_11	0	sanntis	3862242	3887869	NRP	Isolate	GCF_008682285.1_ASM868228v1	refseq	NZ_QSNA01000001.1
4153776	GCF_008682285.1_ASM868228v1_CLST_23	0	sanntis	98237	120659	RiPP	Isolate	GCF_008682285.1_ASM868228v1	refseq	NZ_QSNA01000006.1
4153778	GCF_008682285.1_ASM868228v1_CLST_25	0	sanntis	20327	41203	Polyketide	Isolate	GCF_008682285.1_ASM868228v1	refseq	NZ_QSNA01000002.1
4153779	GCF_008682285.1_ASM868228v1_CLST_26	0	sanntis	149244	182080	NRP	Isolate	GCF_008682285.1_ASM868228v1	refseq	NZ_QSNA01000002.1
4153782	GCF_008682285.1_ASM868228v1_CLST_29	0	sanntis	33997	50227	Other	Isolate	GCF_008682285.1_ASM868228v1	refseq	NZ_QSNA01000008.1
4153784	GCF_008923485.1_ASM892348v1_CLST_0	0	sanntis	193853	252938	NRP|Polyketide	Isolate	GCF_008923485.1_ASM892348v1	refseq	NZ_WBPO01000029.1
4153785	GCF_008923485.1_ASM892348v1_CLST_1	0	sanntis	300977	302637	RiPP	Isolate	GCF_008923485.1_ASM892348v1	refseq	NZ_WBPO01000029.1
4153786	GCF_008923485.1_ASM892348v1_CLST_2	0	sanntis	579951	590652	Other	Isolate	GCF_008923485.1_ASM892348v1	refseq	NZ_WBPO01000029.1
4153787	GCF_008923485.1_ASM892348v1_CLST_3	0	sanntis	615449	649201	Saccharide	Isolate	GCF_008923485.1_ASM892348v1	refseq	NZ_WBPO01000029.1
4153788	GCF_008923485.1_ASM892348v1_CLST_4	0	sanntis	1294023	1301906	RiPP	Isolate	GCF_008923485.1_ASM892348v1	refseq	NZ_WBPO01000029.1
4153789	GCF_008923485.1_ASM892348v1_CLST_5	0	sanntis	1324374	1341375	Saccharide	Isolate	GCF_008923485.1_ASM892348v1	refseq	NZ_WBPO01000029.1
4153795	GCF_008923485.1_ASM892348v1_CLST_11	0	sanntis	331929	355478	NRP	Isolate	GCF_008923485.1_ASM892348v1	refseq	NZ_WBPO01000001.1
4153797	GCF_008923485.1_ASM892348v1_CLST_13	0	sanntis	82386	104031	NRP	Isolate	GCF_008923485.1_ASM892348v1	refseq	NZ_WBPO01000018.1
4153799	GCF_008923485.1_ASM892348v1_CLST_15	0	sanntis	3305	23812	NRP	Isolate	GCF_008923485.1_ASM892348v1	refseq	NZ_WBPO01000026.1
4153801	GCF_008923485.1_ASM892348v1_CLST_17	0	sanntis	133068	147146	Other	Isolate	GCF_008923485.1_ASM892348v1	refseq	NZ_WBPO01000025.1
4153802	GCF_008923485.1_ASM892348v1_CLST_18	0	sanntis	540449	556835	Saccharide	Isolate	GCF_008923485.1_ASM892348v1	refseq	NZ_WBPO01000025.1
4153804	GCF_008923485.1_ASM892348v1_CLST_20	0	sanntis	31388	40827	Other	Isolate	GCF_008923485.1_ASM892348v1	refseq	NZ_WBPO01000008.1
4153806	GCF_008923485.1_ASM892348v1_CLST_22	0	sanntis	25224	29239	RiPP	Isolate	GCF_008923485.1_ASM892348v1	refseq	NZ_WBPO01000023.1
4153807	GCF_008923485.1_ASM892348v1_CLST_23	0	sanntis	34594	41373	NRP	Isolate	GCF_008923485.1_ASM892348v1	refseq	NZ_WBPO01000023.1
4153809	GCF_008923495.1_ASM892349v1_CLST_0	10	sanntis	1	61151	NRP|Polyketide	Isolate	GCF_008923495.1_ASM892349v1	refseq	NZ_WBPP01000017.1
4153811	GCF_008923495.1_ASM892349v1_CLST_2	0	sanntis	96781	124009	Saccharide	Isolate	GCF_008923495.1_ASM892349v1	refseq	NZ_WBPP01000030.1
4153812	GCF_008923495.1_ASM892349v1_CLST_3	0	sanntis	54215	71340	Other	Isolate	GCF_008923495.1_ASM892349v1	refseq	NZ_WBPP01000016.1
4153813	GCF_008923495.1_ASM892349v1_CLST_4	0	sanntis	19058	32655	Other	Isolate	GCF_008923495.1_ASM892349v1	refseq	NZ_WBPP01000037.1
4153814	GCF_008923495.1_ASM892349v1_CLST_5	0	sanntis	225691	240543	Polyketide	Isolate	GCF_008923495.1_ASM892349v1	refseq	NZ_WBPP01000037.1
4153815	GCF_008923495.1_ASM892349v1_CLST_6	0	sanntis	262238	270980	RiPP	Isolate	GCF_008923495.1_ASM892349v1	refseq	NZ_WBPP01000037.1
4153817	GCF_008923495.1_ASM892349v1_CLST_8	0	sanntis	62717	103176	NRP	Isolate	GCF_008923495.1_ASM892349v1	refseq	NZ_WBPP01000020.1
4153819	GCF_008923495.1_ASM892349v1_CLST_10	0	sanntis	77325	87001	Other	Isolate	GCF_008923495.1_ASM892349v1	refseq	NZ_WBPP01000011.1
4153821	GCF_008923495.1_ASM892349v1_CLST_12	0	sanntis	5451	31204	NRP	Isolate	GCF_008923495.1_ASM892349v1	refseq	NZ_WBPP01000022.1
4153822	GCF_008923495.1_ASM892349v1_CLST_13	0	sanntis	85581	110783	Other	Isolate	GCF_008923495.1_ASM892349v1	refseq	NZ_WBPP01000022.1
4153823	GCF_008923495.1_ASM892349v1_CLST_14	0	sanntis	130195	142254	RiPP	Isolate	GCF_008923495.1_ASM892349v1	refseq	NZ_WBPP01000022.1
4153825	GCF_008923495.1_ASM892349v1_CLST_16	10	sanntis	570	24121	NRP	Isolate	GCF_008923495.1_ASM892349v1	refseq	NZ_WBPP01000033.1
4153827	GCF_008923495.1_ASM892349v1_CLST_18	0	sanntis	377555	379640	Terpene	Isolate	GCF_008923495.1_ASM892349v1	refseq	NZ_WBPP01000045.1
4153828	GCF_008923495.1_ASM892349v1_CLST_19	0	sanntis	844423	865684	NRP	Isolate	GCF_008923495.1_ASM892349v1	refseq	NZ_WBPP01000045.1
4153829	GCF_008923495.1_ASM892349v1_CLST_20	0	sanntis	940767	966542	NRP	Isolate	GCF_008923495.1_ASM892349v1	refseq	NZ_WBPP01000045.1
4153830	GCF_008923495.1_ASM892349v1_CLST_21	1	sanntis	1087564	1130252	NRP	Isolate	GCF_008923495.1_ASM892349v1	refseq	NZ_WBPP01000045.1
4153836	GCF_008923495.1_ASM892349v1_CLST_27	0	sanntis	25983	39422	NRP	Isolate	GCF_008923495.1_ASM892349v1	refseq	NZ_WBPP01000021.1
4153838	GCF_008923505.1_ASM892350v1_CLST_0	0	sanntis	89400	100623	NRP	Isolate	GCF_008923505.1_ASM892350v1	refseq	NZ_WBPN01000032.1
4153840	GCF_008923505.1_ASM892350v1_CLST_2	0	sanntis	5441	31194	NRP	Isolate	GCF_008923505.1_ASM892350v1	refseq	NZ_WBPN01000009.1
4153842	GCF_008923505.1_ASM892350v1_CLST_4	0	sanntis	19048	32645	Other	Isolate	GCF_008923505.1_ASM892350v1	refseq	NZ_WBPN01000035.1
4153843	GCF_008923505.1_ASM892350v1_CLST_5	0	sanntis	225681	240126	Polyketide	Isolate	GCF_008923505.1_ASM892350v1	refseq	NZ_WBPN01000035.1
4153844	GCF_008923505.1_ASM892350v1_CLST_6	0	sanntis	261199	270563	RiPP	Isolate	GCF_008923505.1_ASM892350v1	refseq	NZ_WBPN01000035.1
4153846	GCF_008923505.1_ASM892350v1_CLST_8	0	sanntis	54505	71630	Other	Isolate	GCF_008923505.1_ASM892350v1	refseq	NZ_WBPN01000040.1
4153847	GCF_008923505.1_ASM892350v1_CLST_9	0	sanntis	537380	558641	NRP	Isolate	GCF_008923505.1_ASM892350v1	refseq	NZ_WBPN01000040.1
4153848	GCF_008923505.1_ASM892350v1_CLST_10	0	sanntis	633123	659499	NRP	Isolate	GCF_008923505.1_ASM892350v1	refseq	NZ_WBPN01000040.1
4153849	GCF_008923505.1_ASM892350v1_CLST_11	0	sanntis	780521	827614	NRP	Isolate	GCF_008923505.1_ASM892350v1	refseq	NZ_WBPN01000040.1
4153850	GCF_008923505.1_ASM892350v1_CLST_12	0	sanntis	901267	913433	Other	Isolate	GCF_008923505.1_ASM892350v1	refseq	NZ_WBPN01000040.1
4153851	GCF_008923505.1_ASM892350v1_CLST_13	0	sanntis	1088741	1090826	Terpene	Isolate	GCF_008923505.1_ASM892350v1	refseq	NZ_WBPN01000040.1
4153858	GCF_008923505.1_ASM892350v1_CLST_20	10	sanntis	187	61141	NRP|Polyketide	Isolate	GCF_008923505.1_ASM892350v1	refseq	NZ_WBPN01000010.1
4153860	GCF_008923505.1_ASM892350v1_CLST_22	0	sanntis	18891	44002	Other	Isolate	GCF_008923505.1_ASM892350v1	refseq	NZ_WBPN01000015.1
4153861	GCF_008923505.1_ASM892350v1_CLST_23	0	sanntis	63414	74858	RiPP	Isolate	GCF_008923505.1_ASM892350v1	refseq	NZ_WBPN01000015.1
4153862	GCF_008923505.1_ASM892350v1_CLST_24	10	sanntis	560	24111	NRP	Isolate	GCF_008923505.1_ASM892350v1	refseq	NZ_WBPN01000017.1
4153864	GCF_008923505.1_ASM892350v1_CLST_26	0	sanntis	62707	103166	NRP	Isolate	GCF_008923505.1_ASM892350v1	refseq	NZ_WBPN01000007.1
4153866	GCF_008923505.1_ASM892350v1_CLST_28	0	sanntis	53924	79335	Saccharide	Isolate	GCF_008923505.1_ASM892350v1	refseq	NZ_WBPN01000028.1
4153867	GCF_008923565.1_ASM892356v1_CLST_0	0	sanntis	20010	31454	RiPP	Isolate	GCF_008923565.1_ASM892356v1	refseq	NZ_WBPL01000040.1
4153868	GCF_008923565.1_ASM892356v1_CLST_1	0	sanntis	54995	79378	Other	Isolate	GCF_008923565.1_ASM892356v1	refseq	NZ_WBPL01000040.1
4153869	GCF_008923565.1_ASM892356v1_CLST_2	10	sanntis	324	44201	NRP	Isolate	GCF_008923565.1_ASM892356v1	refseq	NZ_WBPL01000037.1
4153870	GCF_008923565.1_ASM892356v1_CLST_3	0	sanntis	78224	98716	NRP	Isolate	GCF_008923565.1_ASM892356v1	refseq	NZ_WBPL01000037.1
4153874	GCF_008923565.1_ASM892356v1_CLST_7	0	sanntis	152204	168484	Other	Isolate	GCF_008923565.1_ASM892356v1	refseq	NZ_WBPL01000002.1
4153875	GCF_008923565.1_ASM892356v1_CLST_8	0	sanntis	76542	88708	Other	Isolate	GCF_008923565.1_ASM892356v1	refseq	NZ_WBPL01000007.1
4153877	GCF_008923565.1_ASM892356v1_CLST_10	0	sanntis	184101	205362	NRP	Isolate	GCF_008923565.1_ASM892356v1	refseq	NZ_WBPL01000027.1
4153878	GCF_008923565.1_ASM892356v1_CLST_11	0	sanntis	280445	306220	NRP	Isolate	GCF_008923565.1_ASM892356v1	refseq	NZ_WBPL01000027.1
4153879	GCF_008923565.1_ASM892356v1_CLST_12	0	sanntis	427242	470323	NRP	Isolate	GCF_008923565.1_ASM892356v1	refseq	NZ_WBPL01000027.1
4153884	GCF_008923565.1_ASM892356v1_CLST_17	0	sanntis	183742	206459	NRP	Isolate	GCF_008923565.1_ASM892356v1	refseq	NZ_WBPL01000022.1
4153886	GCF_008923565.1_ASM892356v1_CLST_19	0	sanntis	97108	121670	Saccharide	Isolate	GCF_008923565.1_ASM892356v1	refseq	NZ_WBPL01000043.1
4153887	GCF_008923565.1_ASM892356v1_CLST_20	0	sanntis	169234	189504	Alkaloid	Isolate	GCF_008923565.1_ASM892356v1	refseq	NZ_WBPL01000030.1
4153888	GCF_008923565.1_ASM892356v1_CLST_21	0	sanntis	197462	214456	Saccharide	Isolate	GCF_008923565.1_ASM892356v1	refseq	NZ_WBPL01000030.1
4153889	GCF_008923565.1_ASM892356v1_CLST_22	0	sanntis	407460	419868	Other	Isolate	GCF_008923565.1_ASM892356v1	refseq	NZ_WBPL01000030.1
4153891	GCF_008923565.1_ASM892356v1_CLST_24	1	sanntis	2301	62910	NRP|Polyketide	Isolate	GCF_008923565.1_ASM892356v1	refseq	NZ_WBPL01000015.1
4153893	GCF_008923565.1_ASM892356v1_CLST_26	0	sanntis	107930	121369	NRP	Isolate	GCF_008923565.1_ASM892356v1	refseq	NZ_WBPL01000019.1
4153895	GCF_008923575.1_ASM892357v1_CLST_0	0	sanntis	72111	109288	RiPP	Isolate	GCF_008923575.1_ASM892357v1	refseq	NZ_WBPM01000032.1
4153897	GCF_008923575.1_ASM892357v1_CLST_2	0	sanntis	3293	16260	NRP	Isolate	GCF_008923575.1_ASM892357v1	refseq	NZ_WBPM01000010.1
4153899	GCF_008923575.1_ASM892357v1_CLST_4	10	sanntis	203	20920	NRP	Isolate	GCF_008923575.1_ASM892357v1	refseq	NZ_WBPM01000005.1
4153900	GCF_008923575.1_ASM892357v1_CLST_5	0	sanntis	272798	328069	NRP|Polyketide	Isolate	GCF_008923575.1_ASM892357v1	refseq	NZ_WBPM01000005.1
4153906	GCF_008923575.1_ASM892357v1_CLST_11	0	sanntis	607217	621295	Other	Isolate	GCF_008923575.1_ASM892357v1	refseq	NZ_WBPM01000022.1
4153908	GCF_008923575.1_ASM892357v1_CLST_13	10	sanntis	2	15661	NRP	Isolate	GCF_008923575.1_ASM892357v1	refseq	NZ_WBPM01000028.1
4153909	GCF_008923575.1_ASM892357v1_CLST_14	0	sanntis	331573	340891	RiPP	Isolate	GCF_008923575.1_ASM892357v1	refseq	NZ_WBPM01000028.1
4153910	GCF_008923575.1_ASM892357v1_CLST_15	0	sanntis	947339	958040	Other	Isolate	GCF_008923575.1_ASM892357v1	refseq	NZ_WBPM01000028.1
4153911	GCF_008923575.1_ASM892357v1_CLST_16	0	sanntis	1246433	1265857	Other	Isolate	GCF_008923575.1_ASM892357v1	refseq	NZ_WBPM01000028.1
4153912	GCF_008923575.1_ASM892357v1_CLST_17	0	sanntis	1377031	1408436	NRP	Isolate	GCF_008923575.1_ASM892357v1	refseq	NZ_WBPM01000028.1
4153913	GCF_008923575.1_ASM892357v1_CLST_18	0	sanntis	1456328	1476717	Polyketide	Isolate	GCF_008923575.1_ASM892357v1	refseq	NZ_WBPM01000028.1
4153921	GCF_008923575.1_ASM892357v1_CLST_26	1	sanntis	183375	195554	Other	Isolate	GCF_008923575.1_ASM892357v1	refseq	NZ_WBPM01000004.1
4153922	GCF_008923575.1_ASM892357v1_CLST_27	0	sanntis	53093	75713	NRP	Isolate	GCF_008923575.1_ASM892357v1	refseq	NZ_WBPM01000003.1
4153925	GCF_008923585.1_ASM892358v1_CLST_1	0	sanntis	50708	70109	Other	Isolate	GCF_008923585.1_ASM892358v1	refseq	NZ_WBPK01000038.1
4153927	GCF_008923585.1_ASM892358v1_CLST_3	0	sanntis	93778	108366	RiPP	Isolate	GCF_008923585.1_ASM892358v1	refseq	NZ_WBPK01000016.1
4153929	GCF_008923585.1_ASM892358v1_CLST_5	0	sanntis	137777	150735	Saccharide	Isolate	GCF_008923585.1_ASM892358v1	refseq	NZ_WBPK01000040.1
4153930	GCF_008923585.1_ASM892358v1_CLST_6	0	sanntis	8734	23352	Polyketide	Isolate	GCF_008923585.1_ASM892358v1	refseq	NZ_WBPK01000008.1
4153931	GCF_008923585.1_ASM892358v1_CLST_7	0	sanntis	46599	55917	RiPP	Isolate	GCF_008923585.1_ASM892358v1	refseq	NZ_WBPK01000008.1
4153933	GCF_008923585.1_ASM892358v1_CLST_9	0	sanntis	128079	137842	RiPP	Isolate	GCF_008923585.1_ASM892358v1	refseq	NZ_WBPK01000046.1
4153935	GCF_008923585.1_ASM892358v1_CLST_11	0	sanntis	142204	165539	NRP	Isolate	GCF_008923585.1_ASM892358v1	refseq	NZ_WBPK01000018.1
4153937	GCF_008923585.1_ASM892358v1_CLST_13	0	sanntis	65716	80871	NRP	Isolate	GCF_008923585.1_ASM892358v1	refseq	NZ_WBPK01000030.1
4153938	GCF_008923585.1_ASM892358v1_CLST_14	0	sanntis	170456	180853	Other	Isolate	GCF_008923585.1_ASM892358v1	refseq	NZ_WBPK01000030.1
4153939	GCF_008923585.1_ASM892358v1_CLST_15	0	sanntis	351130	410219	NRP|Polyketide	Isolate	GCF_008923585.1_ASM892358v1	refseq	NZ_WBPK01000030.1
4153940	GCF_008923585.1_ASM892358v1_CLST_16	0	sanntis	457559	460134	RiPP	Isolate	GCF_008923585.1_ASM892358v1	refseq	NZ_WBPK01000030.1
4153941	GCF_008923585.1_ASM892358v1_CLST_17	0	sanntis	503190	525811	NRP	Isolate	GCF_008923585.1_ASM892358v1	refseq	NZ_WBPK01000030.1
4153948	GCF_008923585.1_ASM892358v1_CLST_24	10	sanntis	172	8448	Other	Isolate	GCF_008923585.1_ASM892358v1	refseq	NZ_WBPK01000011.1
4153950	GCF_008923585.1_ASM892358v1_CLST_26	0	sanntis	19770	34410	Other	Isolate	GCF_008923585.1_ASM892358v1	refseq	NZ_WBPK01000010.1
4153951	GCF_008923585.1_ASM892358v1_CLST_27	0	sanntis	146098	152132	NRP	Isolate	GCF_008923585.1_ASM892358v1	refseq	NZ_WBPK01000001.1
4153953	GCF_008923595.1_ASM892359v1_CLST_0	0	sanntis	67969	104945	RiPP	Isolate	GCF_008923595.1_ASM892359v1	refseq	NZ_WBPJ01000035.1
4153955	GCF_008923595.1_ASM892359v1_CLST_2	0	sanntis	247648	267612	NRP	Isolate	GCF_008923595.1_ASM892359v1	refseq	NZ_WBPJ01000010.1
4153957	GCF_008923595.1_ASM892359v1_CLST_4	0	sanntis	148128	163507	NRP	Isolate	GCF_008923595.1_ASM892359v1	refseq	NZ_WBPJ01000029.1
4153958	GCF_008923595.1_ASM892359v1_CLST_5	0	sanntis	227581	242221	Other	Isolate	GCF_008923595.1_ASM892359v1	refseq	NZ_WBPJ01000029.1
4153960	GCF_008923595.1_ASM892359v1_CLST_7	0	sanntis	27179	33213	NRP	Isolate	GCF_008923595.1_ASM892359v1	refseq	NZ_WBPJ01000012.1
4153962	GCF_008923595.1_ASM892359v1_CLST_9	0	sanntis	59292	81121	Polyketide	Isolate	GCF_008923595.1_ASM892359v1	refseq	NZ_WBPJ01000037.1
4153964	GCF_008923595.1_ASM892359v1_CLST_11	0	sanntis	49670	65805	Other	Isolate	GCF_008923595.1_ASM892359v1	refseq	NZ_WBPJ01000039.1
4153967	GCF_008923595.1_ASM892359v1_CLST_14	0	sanntis	38197	97654	NRP|Polyketide	Isolate	GCF_008923595.1_ASM892359v1	refseq	NZ_WBPJ01000038.1
4153968	GCF_008923595.1_ASM892359v1_CLST_15	0	sanntis	262191	271630	Other	Isolate	GCF_008923595.1_ASM892359v1	refseq	NZ_WBPJ01000038.1
4153969	GCF_008923595.1_ASM892359v1_CLST_16	1	sanntis	357046	379551	NRP	Isolate	GCF_008923595.1_ASM892359v1	refseq	NZ_WBPJ01000038.1
4153975	GCF_008923595.1_ASM892359v1_CLST_22	0	sanntis	148613	172553	NRP	Isolate	GCF_008923595.1_ASM892359v1	refseq	NZ_WBPJ01000041.1
4153976	GCF_008923595.1_ASM892359v1_CLST_23	0	sanntis	450543	465242	Polyketide	Isolate	GCF_008923595.1_ASM892359v1	refseq	NZ_WBPJ01000041.1
4153977	GCF_008923595.1_ASM892359v1_CLST_24	0	sanntis	488490	497808	RiPP	Isolate	GCF_008923595.1_ASM892359v1	refseq	NZ_WBPJ01000041.1
4153978	GCF_008923595.1_ASM892359v1_CLST_25	0	sanntis	1104235	1114936	Other	Isolate	GCF_008923595.1_ASM892359v1	refseq	NZ_WBPJ01000041.1
4153982	GCF_008923595.1_ASM892359v1_CLST_29	0	sanntis	24880	26965	Terpene	Isolate	GCF_008923595.1_ASM892359v1	refseq	NZ_WBPJ01000036.1
4153984	GCF_008923605.1_ASM892360v1_CLST_0	0	sanntis	6425	21211	NRP	Isolate	GCF_008923605.1_ASM892360v1	refseq	NZ_WBPI01000023.1
4153985	GCF_008923605.1_ASM892360v1_CLST_1	0	sanntis	43878	57890	Other	Isolate	GCF_008923605.1_ASM892360v1	refseq	NZ_WBPI01000023.1
4153986	GCF_008923605.1_ASM892360v1_CLST_2	0	sanntis	57619	80105	NRP	Isolate	GCF_008923605.1_ASM892360v1	refseq	NZ_WBPI01000006.1
4153987	GCF_008923605.1_ASM892360v1_CLST_3	0	sanntis	387375	399540	Other	Isolate	GCF_008923605.1_ASM892360v1	refseq	NZ_WBPI01000006.1
4153988	GCF_008923605.1_ASM892360v1_CLST_4	0	sanntis	1020868	1029581	RiPP	Isolate	GCF_008923605.1_ASM892360v1	refseq	NZ_WBPI01000006.1
4153992	GCF_008923605.1_ASM892360v1_CLST_8	0	sanntis	47458	86995	NRP	Isolate	GCF_008923605.1_ASM892360v1	refseq	NZ_WBPI01000010.1
4153993	GCF_008923605.1_ASM892360v1_CLST_9	0	sanntis	400073	421612	NRP	Isolate	GCF_008923605.1_ASM892360v1	refseq	NZ_WBPI01000010.1
4153999	GCF_008923605.1_ASM892360v1_CLST_15	0	sanntis	228503	253028	Saccharide	Isolate	GCF_008923605.1_ASM892360v1	refseq	NZ_WBPI01000003.1
4154000	GCF_008923605.1_ASM892360v1_CLST_16	0	sanntis	114468	120505	NRP	Isolate	GCF_008923605.1_ASM892360v1	refseq	NZ_WBPI01000005.1
4154002	GCF_008923605.1_ASM892360v1_CLST_18	0	sanntis	159949	205918	NRP|Polyketide	Isolate	GCF_008923605.1_ASM892360v1	refseq	NZ_WBPI01000021.1
4154004	GCF_008923605.1_ASM892360v1_CLST_20	0	sanntis	239861	251462	Other	Isolate	GCF_008923605.1_ASM892360v1	refseq	NZ_WBPI01000001.1
4154005	GCF_008923605.1_ASM892360v1_CLST_21	0	sanntis	156759	162492	Terpene	Isolate	GCF_008923605.1_ASM892360v1	refseq	NZ_WBPI01000027.1
4154006	GCF_008923605.1_ASM892360v1_CLST_22	0	sanntis	261431	275839	Other	Isolate	GCF_008923605.1_ASM892360v1	refseq	NZ_WBPI01000027.1
4154007	GCF_008923605.1_ASM892360v1_CLST_23	0	sanntis	311004	334499	Polyketide	Isolate	GCF_008923605.1_ASM892360v1	refseq	NZ_WBPI01000027.1
4154008	GCF_008923605.1_ASM892360v1_CLST_24	0	sanntis	350385	385050	Other	Isolate	GCF_008923605.1_ASM892360v1	refseq	NZ_WBPI01000027.1
4154013	GCF_008923675.1_ASM892367v1_CLST_0	0	sanntis	987037	1005610	NRP	Isolate	GCF_008923675.1_ASM892367v1	refseq	NZ_WBPH01000031.1
4154014	GCF_008923675.1_ASM892367v1_CLST_1	0	sanntis	1055394	1077432	Polyketide	Isolate	GCF_008923675.1_ASM892367v1	refseq	NZ_WBPH01000031.1
4154015	GCF_008923675.1_ASM892367v1_CLST_2	0	sanntis	1118487	1136292	Other	Isolate	GCF_008923675.1_ASM892367v1	refseq	NZ_WBPH01000031.1
4154016	GCF_008923675.1_ASM892367v1_CLST_3	0	sanntis	1169830	1201235	NRP	Isolate	GCF_008923675.1_ASM892367v1	refseq	NZ_WBPH01000031.1
4154017	GCF_008923675.1_ASM892367v1_CLST_4	0	sanntis	1248920	1263560	Other	Isolate	GCF_008923675.1_ASM892367v1	refseq	NZ_WBPH01000031.1
4154018	GCF_008923675.1_ASM892367v1_CLST_5	0	sanntis	1765935	1776636	Other	Isolate	GCF_008923675.1_ASM892367v1	refseq	NZ_WBPH01000031.1
4154019	GCF_008923675.1_ASM892367v1_CLST_6	0	sanntis	2383369	2391252	RiPP	Isolate	GCF_008923675.1_ASM892367v1	refseq	NZ_WBPH01000031.1
4154020	GCF_008923675.1_ASM892367v1_CLST_7	0	sanntis	2413726	2430412	Saccharide	Isolate	GCF_008923675.1_ASM892367v1	refseq	NZ_WBPH01000031.1
4154021	GCF_008923675.1_ASM892367v1_CLST_8	0	sanntis	2708367	2731469	NRP	Isolate	GCF_008923675.1_ASM892367v1	refseq	NZ_WBPH01000031.1
4154028	GCF_008923675.1_ASM892367v1_CLST_15	0	sanntis	60548	83168	NRP	Isolate	GCF_008923675.1_ASM892367v1	refseq	NZ_WBPH01000014.1
4154032	GCF_008923675.1_ASM892367v1_CLST_19	0	sanntis	38309	97766	NRP|Polyketide	Isolate	GCF_008923675.1_ASM892367v1	refseq	NZ_WBPH01000001.1
4154033	GCF_008923675.1_ASM892367v1_CLST_20	0	sanntis	252634	262073	Other	Isolate	GCF_008923675.1_ASM892367v1	refseq	NZ_WBPH01000001.1
4154034	GCF_008923675.1_ASM892367v1_CLST_21	0	sanntis	347489	369994	NRP	Isolate	GCF_008923675.1_ASM892367v1	refseq	NZ_WBPH01000001.1
4154040	GCF_008923675.1_ASM892367v1_CLST_27	0	sanntis	240442	253419	Other	Isolate	GCF_008923675.1_ASM892367v1	refseq	NZ_WBPH01000013.1
4154041	GCF_008923675.1_ASM892367v1_CLST_28	0	sanntis	60135	103786	RiPP	Isolate	GCF_008923675.1_ASM892367v1	refseq	NZ_WBPH01000032.1
4154043	GCF_008923675.1_ASM892367v1_CLST_30	0	sanntis	9254	22221	NRP	Isolate	GCF_008923675.1_ASM892367v1	refseq	NZ_WBPH01000008.1
4154045	GCF_008923705.1_ASM892370v1_CLST_0	0	sanntis	88522	97806	Saccharide	Isolate	GCF_008923705.1_ASM892370v1	refseq	NZ_WBPE01000009.1
4154047	GCF_008923705.1_ASM892370v1_CLST_2	0	sanntis	62596	69375	NRP	Isolate	GCF_008923705.1_ASM892370v1	refseq	NZ_WBPE01000034.1
4154049	GCF_008923705.1_ASM892370v1_CLST_4	0	sanntis	283362	295650	Other	Isolate	GCF_008923705.1_ASM892370v1	refseq	NZ_WBPE01000005.1
4154051	GCF_008923705.1_ASM892370v1_CLST_6	0	sanntis	52727	67059	RiPP	Isolate	GCF_008923705.1_ASM892370v1	refseq	NZ_WBPE01000025.1
4154052	GCF_008923705.1_ASM892370v1_CLST_7	0	sanntis	194951	220352	Saccharide	Isolate	GCF_008923705.1_ASM892370v1	refseq	NZ_WBPE01000025.1
4154054	GCF_008923705.1_ASM892370v1_CLST_9	0	sanntis	254571	273392	Other	Isolate	GCF_008923705.1_ASM892370v1	refseq	NZ_WBPE01000029.1
4154056	GCF_008923705.1_ASM892370v1_CLST_11	0	sanntis	100053	107936	RiPP	Isolate	GCF_008923705.1_ASM892370v1	refseq	NZ_WBPE01000032.1
4154057	GCF_008923705.1_ASM892370v1_CLST_12	0	sanntis	130414	147331	Saccharide	Isolate	GCF_008923705.1_ASM892370v1	refseq	NZ_WBPE01000032.1
4154058	GCF_008923705.1_ASM892370v1_CLST_13	0	sanntis	322344	336798	RiPP	Isolate	GCF_008923705.1_ASM892370v1	refseq	NZ_WBPE01000032.1
4154059	GCF_008923705.1_ASM892370v1_CLST_14	0	sanntis	454633	479175	NRP	Isolate	GCF_008923705.1_ASM892370v1	refseq	NZ_WBPE01000032.1
4154063	GCF_008923705.1_ASM892370v1_CLST_18	0	sanntis	65721	80877	NRP	Isolate	GCF_008923705.1_ASM892370v1	refseq	NZ_WBPE01000007.1
4154064	GCF_008923705.1_ASM892370v1_CLST_19	0	sanntis	170424	180821	Other	Isolate	GCF_008923705.1_ASM892370v1	refseq	NZ_WBPE01000007.1
4154065	GCF_008923705.1_ASM892370v1_CLST_20	0	sanntis	336340	395431	NRP|Polyketide	Isolate	GCF_008923705.1_ASM892370v1	refseq	NZ_WBPE01000007.1
4154066	GCF_008923705.1_ASM892370v1_CLST_21	0	sanntis	440575	444939	RiPP	Isolate	GCF_008923705.1_ASM892370v1	refseq	NZ_WBPE01000007.1
4154067	GCF_008923705.1_ASM892370v1_CLST_22	0	sanntis	489044	510689	NRP	Isolate	GCF_008923705.1_ASM892370v1	refseq	NZ_WBPE01000007.1
4154074	GCF_008923765.1_ASM892376v1_CLST_0	0	sanntis	95724	121625	NRP	Isolate	GCF_008923765.1_ASM892376v1	refseq	NZ_WBPC01000009.1
4154077	GCF_008923765.1_ASM892376v1_CLST_3	0	sanntis	177997	185880	RiPP	Isolate	GCF_008923765.1_ASM892376v1	refseq	NZ_WBPC01000017.1
4154078	GCF_008923765.1_ASM892376v1_CLST_4	0	sanntis	208353	224970	Saccharide	Isolate	GCF_008923765.1_ASM892376v1	refseq	NZ_WBPC01000017.1
4154079	GCF_008923765.1_ASM892376v1_CLST_5	0	sanntis	388938	402900	RiPP	Isolate	GCF_008923765.1_ASM892376v1	refseq	NZ_WBPC01000017.1
4154082	GCF_008923765.1_ASM892376v1_CLST_8	0	sanntis	35208	54029	Other	Isolate	GCF_008923765.1_ASM892376v1	refseq	NZ_WBPC01000024.1
4154084	GCF_008923765.1_ASM892376v1_CLST_10	0	sanntis	22825	43490	RiPP	Isolate	GCF_008923765.1_ASM892376v1	refseq	NZ_WBPC01000036.1
4154086	GCF_008923765.1_ASM892376v1_CLST_12	0	sanntis	123657	133096	Other	Isolate	GCF_008923765.1_ASM892376v1	refseq	NZ_WBPC01000018.1
4154087	GCF_008923765.1_ASM892376v1_CLST_13	0	sanntis	213187	236742	NRP	Isolate	GCF_008923765.1_ASM892376v1	refseq	NZ_WBPC01000018.1
4154092	GCF_008923765.1_ASM892376v1_CLST_18	0	sanntis	56829	107809	NRP	Isolate	GCF_008923765.1_ASM892376v1	refseq	NZ_WBPC01000005.1
4154094	GCF_008923765.1_ASM892376v1_CLST_20	0	sanntis	9267	22234	NRP	Isolate	GCF_008923765.1_ASM892376v1	refseq	NZ_WBPC01000023.1
4154096	GCF_008923765.1_ASM892376v1_CLST_22	0	sanntis	214930	238065	NRP	Isolate	GCF_008923765.1_ASM892376v1	refseq	NZ_WBPC01000003.1
4154098	GCF_008923765.1_ASM892376v1_CLST_24	0	sanntis	104558	116846	Other	Isolate	GCF_008923765.1_ASM892376v1	refseq	NZ_WBPC01000041.1
4154099	GCF_008923765.1_ASM892376v1_CLST_25	0	sanntis	186645	219398	NRP	Isolate	GCF_008923765.1_ASM892376v1	refseq	NZ_WBPC01000041.1
4154102	GCF_008923765.1_ASM892376v1_CLST_28	0	sanntis	386152	392870	RiPP	Isolate	GCF_008923765.1_ASM892376v1	refseq	NZ_WBPC01000027.1
4154104	GCF_008923765.1_ASM892376v1_CLST_30	1	sanntis	191244	199587	RiPP	Isolate	GCF_008923765.1_ASM892376v1	refseq	NZ_WBPC01000016.1
4154105	GCF_008923775.1_ASM892377v1_CLST_0	0	sanntis	9318	22290	NRP	Isolate	GCF_008923775.1_ASM892377v1	refseq	NZ_WBPB01000059.1
4154107	GCF_008923775.1_ASM892377v1_CLST_2	0	sanntis	669790	672988	Other	Isolate	GCF_008923775.1_ASM892377v1	refseq	NZ_WBPB01000074.1
4154108	GCF_008923775.1_ASM892377v1_CLST_3	0	sanntis	720785	732919	RiPP	Isolate	GCF_008923775.1_ASM892377v1	refseq	NZ_WBPB01000074.1
4154110	GCF_008923775.1_ASM892377v1_CLST_5	0	sanntis	17176	37413	Other	Isolate	GCF_008923775.1_ASM892377v1	refseq	NZ_WBPB01000015.1
4154111	GCF_008923775.1_ASM892377v1_CLST_6	0	sanntis	127489	173370	NRP	Isolate	GCF_008923775.1_ASM892377v1	refseq	NZ_WBPB01000015.1
4154115	GCF_008923775.1_ASM892377v1_CLST_10	0	sanntis	10088	12018	RiPP	Isolate	GCF_008923775.1_ASM892377v1	refseq	NZ_WBPB01000014.1
4154117	GCF_008923775.1_ASM892377v1_CLST_12	0	sanntis	26878	32489	Other	Isolate	GCF_008923775.1_ASM892377v1	refseq	NZ_WBPB01000040.1
4154118	GCF_008923775.1_ASM892377v1_CLST_13	0	sanntis	127265	156996	Saccharide	Isolate	GCF_008923775.1_ASM892377v1	refseq	NZ_WBPB01000072.1
4154119	GCF_008923775.1_ASM892377v1_CLST_14	0	sanntis	87160	100012	Other	Isolate	GCF_008923775.1_ASM892377v1	refseq	NZ_WBPB01000003.1
4154121	GCF_008923775.1_ASM892377v1_CLST_16	0	sanntis	32207	37725	NRP	Isolate	GCF_008923775.1_ASM892377v1	refseq	NZ_WBPB01000009.1
4154122	GCF_008923775.1_ASM892377v1_CLST_17	0	sanntis	9961	33615	NRP	Isolate	GCF_008923775.1_ASM892377v1	refseq	NZ_WBPB01000004.1
4154126	GCF_008923815.1_ASM892381v1_CLST_0	0	sanntis	124276	183773	NRP|Polyketide	Isolate	GCF_008923815.1_ASM892381v1	refseq	NZ_WBOZ01000057.1
4154130	GCF_008923815.1_ASM892381v1_CLST_4	1	sanntis	71330	84670	NRP	Isolate	GCF_008923815.1_ASM892381v1	refseq	NZ_WBOZ01000063.1
4154132	GCF_008923815.1_ASM892381v1_CLST_6	0	sanntis	9406	22373	NRP	Isolate	GCF_008923815.1_ASM892381v1	refseq	NZ_WBOZ01000014.1
4154134	GCF_008923815.1_ASM892381v1_CLST_8	0	sanntis	61174	69236	Other	Isolate	GCF_008923815.1_ASM892381v1	refseq	NZ_WBOZ01000056.1
4154135	GCF_008923815.1_ASM892381v1_CLST_9	0	sanntis	183447	194149	Other	Isolate	GCF_008923815.1_ASM892381v1	refseq	NZ_WBOZ01000056.1
4154137	GCF_008923815.1_ASM892381v1_CLST_11	0	sanntis	34223	43662	Other	Isolate	GCF_008923815.1_ASM892381v1	refseq	NZ_WBOZ01000011.1
4154138	GCF_008923815.1_ASM892381v1_CLST_12	0	sanntis	30441	50333	NRP	Isolate	GCF_008923815.1_ASM892381v1	refseq	NZ_WBOZ01000029.1
4154141	GCF_008923815.1_ASM892381v1_CLST_15	0	sanntis	3736	22556	Other	Isolate	GCF_008923815.1_ASM892381v1	refseq	NZ_WBOZ01000053.1
4154143	GCF_008923815.1_ASM892381v1_CLST_17	0	sanntis	30243	69451	NRP|Polyketide	Isolate	GCF_008923815.1_ASM892381v1	refseq	NZ_WBOZ01000007.1
4154145	GCF_008923815.1_ASM892381v1_CLST_19	0	sanntis	56103	96564	NRP	Isolate	GCF_008923815.1_ASM892381v1	refseq	NZ_WBOZ01000038.1
4154147	GCF_008923815.1_ASM892381v1_CLST_21	0	sanntis	7743	23089	RiPP	Isolate	GCF_008923815.1_ASM892381v1	refseq	NZ_WBOZ01000055.1
4154149	GCF_008923815.1_ASM892381v1_CLST_23	0	sanntis	125944	144842	Saccharide	Isolate	GCF_008923815.1_ASM892381v1	refseq	NZ_WBOZ01000006.1
4154150	GCF_008923815.1_ASM892381v1_CLST_24	0	sanntis	137595	151673	Saccharide	Isolate	GCF_008923815.1_ASM892381v1	refseq	NZ_WBOZ01000065.1
4154152	GCF_008923815.1_ASM892381v1_CLST_26	0	sanntis	48899	56782	RiPP	Isolate	GCF_008923815.1_ASM892381v1	refseq	NZ_WBOZ01000026.1
4154153	GCF_008923815.1_ASM892381v1_CLST_27	0	sanntis	88072	98506	Saccharide	Isolate	GCF_008923815.1_ASM892381v1	refseq	NZ_WBOZ01000026.1
4154154	GCF_008923815.1_ASM892381v1_CLST_28	0	sanntis	272709	287346	RiPP	Isolate	GCF_008923815.1_ASM892381v1	refseq	NZ_WBOZ01000026.1
4154158	GCF_008923815.1_ASM892381v1_CLST_32	0	sanntis	22637	47132	NRP	Isolate	GCF_008923815.1_ASM892381v1	refseq	NZ_WBOZ01000019.1
4154160	GCF_008923825.1_ASM892382v1_CLST_0	0	sanntis	316531	328132	Other	Isolate	GCF_008923825.1_ASM892382v1	refseq	NZ_WBPA01000001.1
4154161	GCF_008923825.1_ASM892382v1_CLST_1	0	sanntis	241468	260278	NRP	Isolate	GCF_008923825.1_ASM892382v1	refseq	NZ_WBPA01000005.1
4154162	GCF_008923825.1_ASM892382v1_CLST_2	0	sanntis	228523	253049	Saccharide	Isolate	GCF_008923825.1_ASM892382v1	refseq	NZ_WBPA01000003.1
4154163	GCF_008923825.1_ASM892382v1_CLST_3	0	sanntis	207775	218754	Other	Isolate	GCF_008923825.1_ASM892382v1	refseq	NZ_WBPA01000004.1
4154164	GCF_008923825.1_ASM892382v1_CLST_4	0	sanntis	275057	290976	Polyketide	Isolate	GCF_008923825.1_ASM892382v1	refseq	NZ_WBPA01000004.1
4154167	GCF_008923825.1_ASM892382v1_CLST_7	0	sanntis	114488	120525	NRP	Isolate	GCF_008923825.1_ASM892382v1	refseq	NZ_WBPA01000009.1
4154169	GCF_008923825.1_ASM892382v1_CLST_9	0	sanntis	48986	88523	NRP	Isolate	GCF_008923825.1_ASM892382v1	refseq	NZ_WBPA01000022.1
4154170	GCF_008923825.1_ASM892382v1_CLST_10	0	sanntis	401160	422699	NRP	Isolate	GCF_008923825.1_ASM892382v1	refseq	NZ_WBPA01000022.1
4154176	GCF_008923825.1_ASM892382v1_CLST_16	0	sanntis	59560	82046	NRP	Isolate	GCF_008923825.1_ASM892382v1	refseq	NZ_WBPA01000021.1
4154177	GCF_008923825.1_ASM892382v1_CLST_17	0	sanntis	389316	401481	Other	Isolate	GCF_008923825.1_ASM892382v1	refseq	NZ_WBPA01000021.1
4154178	GCF_008923825.1_ASM892382v1_CLST_18	0	sanntis	1022809	1031522	RiPP	Isolate	GCF_008923825.1_ASM892382v1	refseq	NZ_WBPA01000021.1
4154179	GCF_008923825.1_ASM892382v1_CLST_19	0	sanntis	1052443	1069453	Saccharide	Isolate	GCF_008923825.1_ASM892382v1	refseq	NZ_WBPA01000021.1
4154180	GCF_008923825.1_ASM892382v1_CLST_20	0	sanntis	1231473	1271912	NRP|Polyketide	Isolate	GCF_008923825.1_ASM892382v1	refseq	NZ_WBPA01000021.1
4154185	GCF_009497015.2_ASM949701v2_CLST_0	0	sanntis	421649	427686	NRP	Isolate	GCF_009497015.2_ASM949701v2	refseq	NZ_CP045606.2
4154186	GCF_009497015.2_ASM949701v2_CLST_1	0	sanntis	1175503	1190030	Polyketide	Isolate	GCF_009497015.2_ASM949701v2	refseq	NZ_CP045606.2
4154187	GCF_009497015.2_ASM949701v2_CLST_2	0	sanntis	1211097	1221832	RiPP	Isolate	GCF_009497015.2_ASM949701v2	refseq	NZ_CP045606.2
4154188	GCF_009497015.2_ASM949701v2_CLST_3	0	sanntis	1855881	1865750	Other	Isolate	GCF_009497015.2_ASM949701v2	refseq	NZ_CP045606.2
4154189	GCF_009497015.2_ASM949701v2_CLST_4	0	sanntis	2228040	2254686	NRP	Isolate	GCF_009497015.2_ASM949701v2	refseq	NZ_CP045606.2
4154190	GCF_009497015.2_ASM949701v2_CLST_5	0	sanntis	2378766	2418335	NRP	Isolate	GCF_009497015.2_ASM949701v2	refseq	NZ_CP045606.2
4154191	GCF_009497015.2_ASM949701v2_CLST_6	0	sanntis	2625576	2634612	Other	Isolate	GCF_009497015.2_ASM949701v2	refseq	NZ_CP045606.2
4154192	GCF_009497015.2_ASM949701v2_CLST_7	0	sanntis	3379208	3384989	RiPP	Isolate	GCF_009497015.2_ASM949701v2	refseq	NZ_CP045606.2
4154193	GCF_009497015.2_ASM949701v2_CLST_8	0	sanntis	3653606	3675923	RiPP	Isolate	GCF_009497015.2_ASM949701v2	refseq	NZ_CP045606.2
4154194	GCF_009497015.2_ASM949701v2_CLST_9	0	sanntis	5216994	5241315	Saccharide	Isolate	GCF_009497015.2_ASM949701v2	refseq	NZ_CP045606.2
4154205	GCF_009497015.2_ASM949701v2_CLST_20	0	sanntis	106005	242995	NRP|Polyketide	Isolate	GCF_009497015.2_ASM949701v2	refseq	NZ_CP045607.2
4154206	GCF_009497015.2_ASM949701v2_CLST_21	0	sanntis	368609	404663	NRP|Polyketide	Isolate	GCF_009497015.2_ASM949701v2	refseq	NZ_CP045607.2
4154209	GCF_009497015.2_ASM949701v2_CLST_24	0	sanntis	57040	76475	Polyketide	Isolate	GCF_009497015.2_ASM949701v2	refseq	NZ_CP045608.2
4154212	GCF_009497015.2_ASM949701v2_CLST_27	11	sanntis	897	13282	RiPP|Terpene	Isolate	GCF_009497015.2_ASM949701v2	refseq	NZ_CP045609.2
4154214	GCF_009739925.1_ASM973992v1_CLST_0	0	sanntis	526903	539879	NRP	Isolate	GCF_009739925.1_ASM973992v1	refseq	NZ_CP040334.1
4154215	GCF_009739925.1_ASM973992v1_CLST_1	0	sanntis	1025642	1033723	RiPP	Isolate	GCF_009739925.1_ASM973992v1	refseq	NZ_CP040334.1
4154216	GCF_009739925.1_ASM973992v1_CLST_2	0	sanntis	1217644	1239323	Saccharide	Isolate	GCF_009739925.1_ASM973992v1	refseq	NZ_CP040334.1
4154217	GCF_009739925.1_ASM973992v1_CLST_3	0	sanntis	2758430	2784927	RiPP	Isolate	GCF_009739925.1_ASM973992v1	refseq	NZ_CP040334.1
4154218	GCF_009739925.1_ASM973992v1_CLST_4	0	sanntis	2856201	2858319	Terpene	Isolate	GCF_009739925.1_ASM973992v1	refseq	NZ_CP040334.1
4154219	GCF_009739925.1_ASM973992v1_CLST_5	0	sanntis	3038615	3061108	RiPP	Isolate	GCF_009739925.1_ASM973992v1	refseq	NZ_CP040334.1
4154220	GCF_009739925.1_ASM973992v1_CLST_6	0	sanntis	3890621	3931572	NRP	Isolate	GCF_009739925.1_ASM973992v1	refseq	NZ_CP040334.1
4154221	GCF_009739925.1_ASM973992v1_CLST_7	0	sanntis	4047538	4070037	NRP	Isolate	GCF_009739925.1_ASM973992v1	refseq	NZ_CP040334.1
4154222	GCF_009739925.1_ASM973992v1_CLST_8	0	sanntis	4393176	4405337	Other	Isolate	GCF_009739925.1_ASM973992v1	refseq	NZ_CP040334.1
4154223	GCF_009739925.1_ASM973992v1_CLST_9	0	sanntis	4462618	4516329	NRP|Polyketide	Isolate	GCF_009739925.1_ASM973992v1	refseq	NZ_CP040334.1
4154224	GCF_009739925.1_ASM973992v1_CLST_10	0	sanntis	5077708	5085739	RiPP	Isolate	GCF_009739925.1_ASM973992v1	refseq	NZ_CP040334.1
4154238	GCF_009739965.1_ASM973996v1_CLST_0	0	sanntis	30525	32053	Other	Isolate	GCF_009739965.1_ASM973996v1	refseq	NZ_CP040341.1
4154239	GCF_009739965.1_ASM973996v1_CLST_1	0	sanntis	374799	395220	Saccharide	Isolate	GCF_009739965.1_ASM973996v1	refseq	NZ_CP040340.1
4154240	GCF_009739965.1_ASM973996v1_CLST_2	0	sanntis	1110546	1116582	NRP	Isolate	GCF_009739965.1_ASM973996v1	refseq	NZ_CP040340.1
4154241	GCF_009739965.1_ASM973996v1_CLST_3	0	sanntis	1887305	1901821	Polyketide	Isolate	GCF_009739965.1_ASM973996v1	refseq	NZ_CP040340.1
4154242	GCF_009739965.1_ASM973996v1_CLST_4	0	sanntis	1922743	1932116	RiPP	Isolate	GCF_009739965.1_ASM973996v1	refseq	NZ_CP040340.1
4154243	GCF_009739965.1_ASM973996v1_CLST_5	0	sanntis	2557519	2565456	Other	Isolate	GCF_009739965.1_ASM973996v1	refseq	NZ_CP040340.1
4154244	GCF_009739965.1_ASM973996v1_CLST_6	0	sanntis	2882501	2906531	NRP	Isolate	GCF_009739965.1_ASM973996v1	refseq	NZ_CP040340.1
4154245	GCF_009739965.1_ASM973996v1_CLST_7	0	sanntis	3092720	3137924	NRP	Isolate	GCF_009739965.1_ASM973996v1	refseq	NZ_CP040340.1
4154246	GCF_009739965.1_ASM973996v1_CLST_8	0	sanntis	3303908	3312944	Other	Isolate	GCF_009739965.1_ASM973996v1	refseq	NZ_CP040340.1
4154247	GCF_009739965.1_ASM973996v1_CLST_9	0	sanntis	3886522	3891830	Other	Isolate	GCF_009739965.1_ASM973996v1	refseq	NZ_CP040340.1
4154248	GCF_009739965.1_ASM973996v1_CLST_10	0	sanntis	4106203	4110446	NRP	Isolate	GCF_009739965.1_ASM973996v1	refseq	NZ_CP040340.1
4154258	GCF_009739985.1_ASM973998v1_CLST_0	0	sanntis	30433	40394	RiPP	Isolate	GCF_009739985.1_ASM973998v1	refseq	NZ_CP040343.1
4154259	GCF_009739985.1_ASM973998v1_CLST_1	0	sanntis	271675	286565	RiPP	Isolate	GCF_009739985.1_ASM973998v1	refseq	NZ_CP040343.1
4154261	GCF_009739985.1_ASM973998v1_CLST_3	0	sanntis	734418	743765	NRP	Isolate	GCF_009739985.1_ASM973998v1	refseq	NZ_CP040342.1
4154262	GCF_009739985.1_ASM973998v1_CLST_4	0	sanntis	1382588	1403640	Saccharide	Isolate	GCF_009739985.1_ASM973998v1	refseq	NZ_CP040342.1
4154263	GCF_009739985.1_ASM973998v1_CLST_5	0	sanntis	3049051	3051169	Terpene	Isolate	GCF_009739985.1_ASM973998v1	refseq	NZ_CP040342.1
4154264	GCF_009739985.1_ASM973998v1_CLST_6	0	sanntis	3213878	3218897	NRP	Isolate	GCF_009739985.1_ASM973998v1	refseq	NZ_CP040342.1
4154265	GCF_009739985.1_ASM973998v1_CLST_7	0	sanntis	3402948	3411356	Other	Isolate	GCF_009739985.1_ASM973998v1	refseq	NZ_CP040342.1
4154266	GCF_009739985.1_ASM973998v1_CLST_8	0	sanntis	3858746	3880533	NRP	Isolate	GCF_009739985.1_ASM973998v1	refseq	NZ_CP040342.1
4154267	GCF_009739985.1_ASM973998v1_CLST_9	0	sanntis	3977189	3995693	Other	Isolate	GCF_009739985.1_ASM973998v1	refseq	NZ_CP040342.1
4154268	GCF_009739985.1_ASM973998v1_CLST_10	0	sanntis	4095348	4136212	NRP	Isolate	GCF_009739985.1_ASM973998v1	refseq	NZ_CP040342.1
4154269	GCF_009739985.1_ASM973998v1_CLST_11	0	sanntis	4251005	4274468	NRP	Isolate	GCF_009739985.1_ASM973998v1	refseq	NZ_CP040342.1
4154270	GCF_009739985.1_ASM973998v1_CLST_12	0	sanntis	4577745	4589911	Other	Isolate	GCF_009739985.1_ASM973998v1	refseq	NZ_CP040342.1
4154271	GCF_009739985.1_ASM973998v1_CLST_13	0	sanntis	5212649	5232916	Alkaloid	Isolate	GCF_009739985.1_ASM973998v1	refseq	NZ_CP040342.1
4154272	GCF_009739985.1_ASM973998v1_CLST_14	0	sanntis	5244101	5258611	Polyketide	Isolate	GCF_009739985.1_ASM973998v1	refseq	NZ_CP040342.1
4154283	GCF_009928555.1_ASM992855v1_CLST_0	0	sanntis	90491	101714	NRP	Isolate	GCF_009928555.1_ASM992855v1	refseq	NZ_PVON01000010.1
4154285	GCF_009928555.1_ASM992855v1_CLST_2	0	sanntis	305165	329486	Saccharide	Isolate	GCF_009928555.1_ASM992855v1	refseq	NZ_PVON01000003.1
4154286	GCF_009928555.1_ASM992855v1_CLST_3	0	sanntis	129470	143936	Polyketide	Isolate	GCF_009928555.1_ASM992855v1	refseq	NZ_PVON01000008.1
4154287	GCF_009928555.1_ASM992855v1_CLST_4	0	sanntis	172997	178249	Other	Isolate	GCF_009928555.1_ASM992855v1	refseq	NZ_PVON01000008.1
4154289	GCF_009928555.1_ASM992855v1_CLST_6	0	sanntis	215629	239665	NRP	Isolate	GCF_009928555.1_ASM992855v1	refseq	NZ_PVON01000001.1
4154290	GCF_009928555.1_ASM992855v1_CLST_7	0	sanntis	364561	407594	NRP	Isolate	GCF_009928555.1_ASM992855v1	refseq	NZ_PVON01000001.1
4154291	GCF_009928555.1_ASM992855v1_CLST_8	0	sanntis	552749	561783	Other	Isolate	GCF_009928555.1_ASM992855v1	refseq	NZ_PVON01000001.1
4154292	GCF_009928555.1_ASM992855v1_CLST_9	0	sanntis	655943	677709	NRP	Isolate	GCF_009928555.1_ASM992855v1	refseq	NZ_PVON01000001.1
4154293	GCF_009928555.1_ASM992855v1_CLST_10	0	sanntis	1174614	1181264	Other	Isolate	GCF_009928555.1_ASM992855v1	refseq	NZ_PVON01000001.1
4154300	GCF_009928555.1_ASM992855v1_CLST_17	0	sanntis	83025	91305	Other	Isolate	GCF_009928555.1_ASM992855v1	refseq	NZ_PVON01000015.1
4154302	GCF_009928555.1_ASM992855v1_CLST_19	10	sanntis	3	5520	RiPP	Isolate	GCF_009928555.1_ASM992855v1	refseq	NZ_PVON01000032.1
4154304	GCF_009928555.1_ASM992855v1_CLST_21	0	sanntis	137800	139918	Terpene	Isolate	GCF_009928555.1_ASM992855v1	refseq	NZ_PVON01000011.1
4154306	GCF_009928555.1_ASM992855v1_CLST_23	0	sanntis	233034	234824	NRP	Isolate	GCF_009928555.1_ASM992855v1	refseq	NZ_PVON01000006.1
4154307	GCF_009928555.1_ASM992855v1_CLST_24	0	sanntis	22078	46890	Polyketide	Isolate	GCF_009928555.1_ASM992855v1	refseq	NZ_PVON01000012.1
4154310	GCF_009935145.1_ASM993514v1_CLST_0	0	sanntis	427514	456304	NRP	Isolate	GCF_009935145.1_ASM993514v1	refseq	NZ_NKAX01000002.1
4154313	GCF_009935145.1_ASM993514v1_CLST_3	0	sanntis	7017	33318	RiPP	Isolate	GCF_009935145.1_ASM993514v1	refseq	NZ_NKAX01000026.1
4154315	GCF_009935145.1_ASM993514v1_CLST_5	0	sanntis	20582	35095	Polyketide	Isolate	GCF_009935145.1_ASM993514v1	refseq	NZ_NKAX01000009.1
4154316	GCF_009935145.1_ASM993514v1_CLST_6	0	sanntis	58507	68610	RiPP	Isolate	GCF_009935145.1_ASM993514v1	refseq	NZ_NKAX01000009.1
4154318	GCF_009935145.1_ASM993514v1_CLST_8	0	sanntis	29893	32011	Terpene	Isolate	GCF_009935145.1_ASM993514v1	refseq	NZ_NKAX01000017.1
4154319	GCF_009935145.1_ASM993514v1_CLST_9	0	sanntis	113377	126366	Other	Isolate	GCF_009935145.1_ASM993514v1	refseq	NZ_NKAX01000017.1
4154321	GCF_009935145.1_ASM993514v1_CLST_11	0	sanntis	88842	101818	NRP	Isolate	GCF_009935145.1_ASM993514v1	refseq	NZ_NKAX01000022.1
4154323	GCF_009935145.1_ASM993514v1_CLST_13	0	sanntis	356528	368693	Other	Isolate	GCF_009935145.1_ASM993514v1	refseq	NZ_NKAX01000001.1
4154325	GCF_009935145.1_ASM993514v1_CLST_15	0	sanntis	79138	109540	Other	Isolate	GCF_009935145.1_ASM993514v1	refseq	NZ_NKAX01000018.1
4154327	GCF_009935145.1_ASM993514v1_CLST_17	0	sanntis	159627	201236	NRP	Isolate	GCF_009935145.1_ASM993514v1	refseq	NZ_NKAX01000023.1
4154331	GCF_009935145.1_ASM993514v1_CLST_21	0	sanntis	137449	160496	NRP	Isolate	GCF_009935145.1_ASM993514v1	refseq	NZ_NKAX01000015.1
4154333	GCF_009935145.1_ASM993514v1_CLST_23	1	sanntis	229302	248946	Saccharide	Isolate	GCF_009935145.1_ASM993514v1	refseq	NZ_NKAX01000020.1
4154334	GCF_009935145.1_ASM993514v1_CLST_24	11	sanntis	2	49068	NRP|Polyketide	Isolate	GCF_009935145.1_ASM993514v1	refseq	NZ_NKAX01000007.1
4154336	GCF_009935145.1_ASM993514v1_CLST_26	0	sanntis	31881	40917	Other	Isolate	GCF_009935145.1_ASM993514v1	refseq	NZ_NKAX01000028.1
4154337	GCF_009935145.1_ASM993514v1_CLST_27	10	sanntis	1	5581	NRP	Isolate	GCF_009935145.1_ASM993514v1	refseq	NZ_NKAX01000041.1
4154338	GCF_009935145.1_ASM993514v1_CLST_28	0	sanntis	38343	47313	RiPP	Isolate	GCF_009935145.1_ASM993514v1	refseq	NZ_NKAX01000011.1
4154339	GCF_009935575.1_ASM993557v1_CLST_0	10	sanntis	1	7108	Other	Isolate	GCF_009935575.1_ASM993557v1	refseq	NZ_NKAL01000017.1
4154340	GCF_009935575.1_ASM993557v1_CLST_1	0	sanntis	50258	56098	Polyketide	Isolate	GCF_009935575.1_ASM993557v1	refseq	NZ_NKAL01000017.1
4154341	GCF_009935575.1_ASM993557v1_CLST_2	11	sanntis	1	8885	NRP	Isolate	GCF_009935575.1_ASM993557v1	refseq	NZ_NKAL01000045.1
4154343	GCF_009935575.1_ASM993557v1_CLST_4	11	sanntis	35	17164	NRP|Polyketide	Isolate	GCF_009935575.1_ASM993557v1	refseq	NZ_NKAL01000046.1
4154345	GCF_009935575.1_ASM993557v1_CLST_6	0	sanntis	3243	36370	NRP	Isolate	GCF_009935575.1_ASM993557v1	refseq	NZ_NKAL01000001.1
4154347	GCF_009935575.1_ASM993557v1_CLST_8	0	sanntis	19153	29807	Other	Isolate	GCF_009935575.1_ASM993557v1	refseq	NZ_NKAL01000039.1
4154348	GCF_009935575.1_ASM993557v1_CLST_9	0	sanntis	112776	118813	NRP	Isolate	GCF_009935575.1_ASM993557v1	refseq	NZ_NKAL01000003.1
4154350	GCF_009935575.1_ASM993557v1_CLST_11	0	sanntis	339075	363603	Saccharide	Isolate	GCF_009935575.1_ASM993557v1	refseq	NZ_NKAL01000012.1
4154351	GCF_009935575.1_ASM993557v1_CLST_12	0	sanntis	65401	88337	NRP	Isolate	GCF_009935575.1_ASM993557v1	refseq	NZ_NKAL01000019.1
4154354	GCF_009935575.1_ASM993557v1_CLST_15	1	sanntis	13792	21777	NRP	Isolate	GCF_009935575.1_ASM993557v1	refseq	NZ_NKAL01000031.1
4154356	GCF_009935575.1_ASM993557v1_CLST_17	0	sanntis	220188	229005	RiPP	Isolate	GCF_009935575.1_ASM993557v1	refseq	NZ_NKAL01000010.1
4154357	GCF_009935575.1_ASM993557v1_CLST_18	10	sanntis	1	26979	RiPP	Isolate	GCF_009935575.1_ASM993557v1	refseq	NZ_NKAL01000025.1
4154359	GCF_009935575.1_ASM993557v1_CLST_20	0	sanntis	24000	64057	NRP	Isolate	GCF_009935575.1_ASM993557v1	refseq	NZ_NKAL01000009.1
4154361	GCF_009935575.1_ASM993557v1_CLST_22	0	sanntis	54571	81062	RiPP	Isolate	GCF_009935575.1_ASM993557v1	refseq	NZ_NKAL01000020.1
4154363	GCF_009935575.1_ASM993557v1_CLST_24	0	sanntis	27721	50417	NRP	Isolate	GCF_009935575.1_ASM993557v1	refseq	NZ_NKAL01000006.1
4154365	GCF_009935575.1_ASM993557v1_CLST_26	0	sanntis	30315	40463	RiPP	Isolate	GCF_009935575.1_ASM993557v1	refseq	NZ_NKAL01000004.1
4154367	GCF_009935575.1_ASM993557v1_CLST_28	10	sanntis	2	89053	NRP|Polyketide	Isolate	GCF_009935575.1_ASM993557v1	refseq	NZ_NKAL01000040.1
4154369	GCF_009935575.1_ASM993557v1_CLST_30	0	sanntis	30070	32188	Terpene	Isolate	GCF_009935575.1_ASM993557v1	refseq	NZ_NKAL01000014.1
4154371	GCF_009935575.1_ASM993557v1_CLST_32	10	sanntis	233	12652	RiPP	Isolate	GCF_009935575.1_ASM993557v1	refseq	NZ_NKAL01000042.1
4154373	GCF_009935575.1_ASM993557v1_CLST_34	0	sanntis	12936	25101	Other	Isolate	GCF_009935575.1_ASM993557v1	refseq	NZ_NKAL01000008.1
4154375	GCF_009935575.1_ASM993557v1_CLST_36	0	sanntis	33281	44342	Saccharide	Isolate	GCF_009935575.1_ASM993557v1	refseq	NZ_NKAL01000024.1
4154376	GCF_009935575.1_ASM993557v1_CLST_37	0	sanntis	8229	19049	NRP	Isolate	GCF_009935575.1_ASM993557v1	refseq	NZ_NKAL01000043.1
4154377	GCF_009935575.1_ASM993557v1_CLST_38	0	sanntis	128766	141766	Polyketide	Isolate	GCF_009935575.1_ASM993557v1	refseq	NZ_NKAL01000016.1
4154379	GCF_009935625.1_ASM993562v1_CLST_0	0	sanntis	24000	64057	NRP	Isolate	GCF_009935625.1_ASM993562v1	refseq	NZ_NKAM01000013.1
4154381	GCF_009935625.1_ASM993562v1_CLST_2	1	sanntis	12987	20972	NRP	Isolate	GCF_009935625.1_ASM993562v1	refseq	NZ_NKAM01000041.1
4154384	GCF_009935625.1_ASM993562v1_CLST_5	0	sanntis	3288	36415	NRP	Isolate	GCF_009935625.1_ASM993562v1	refseq	NZ_NKAM01000034.1
4154386	GCF_009935625.1_ASM993562v1_CLST_7	0	sanntis	2360	12859	Saccharide	Isolate	GCF_009935625.1_ASM993562v1	refseq	NZ_NKAM01000038.1
4154387	GCF_009935625.1_ASM993562v1_CLST_8	0	sanntis	64944	77109	Other	Isolate	GCF_009935625.1_ASM993562v1	refseq	NZ_NKAM01000014.1
4154389	GCF_009935625.1_ASM993562v1_CLST_10	0	sanntis	15043	23757	RiPP	Isolate	GCF_009935625.1_ASM993562v1	refseq	NZ_NKAM01000028.1
4154390	GCF_009935625.1_ASM993562v1_CLST_11	0	sanntis	52707	69429	Saccharide	Isolate	GCF_009935625.1_ASM993562v1	refseq	NZ_NKAM01000028.1
4154392	GCF_009935625.1_ASM993562v1_CLST_13	0	sanntis	19266	45236	Saccharide	Isolate	GCF_009935625.1_ASM993562v1	refseq	NZ_NKAM01000004.1
4154393	GCF_009935625.1_ASM993562v1_CLST_14	10	sanntis	233	12652	RiPP	Isolate	GCF_009935625.1_ASM993562v1	refseq	NZ_NKAM01000016.1
4154395	GCF_009935625.1_ASM993562v1_CLST_16	11	sanntis	2	8887	NRP	Isolate	GCF_009935625.1_ASM993562v1	refseq	NZ_NKAM01000044.1
4154397	GCF_009935625.1_ASM993562v1_CLST_18	0	sanntis	8458	19278	NRP	Isolate	GCF_009935625.1_ASM993562v1	refseq	NZ_NKAM01000042.1
4154398	GCF_009935625.1_ASM993562v1_CLST_19	10	sanntis	2	16841	NRP|Polyketide	Isolate	GCF_009935625.1_ASM993562v1	refseq	NZ_NKAM01000040.1
4154400	GCF_009935625.1_ASM993562v1_CLST_21	0	sanntis	67997	153276	NRP|Polyketide	Isolate	GCF_009935625.1_ASM993562v1	refseq	NZ_NKAM01000001.1
4154402	GCF_009935625.1_ASM993562v1_CLST_23	0	sanntis	210528	216645	RiPP	Isolate	GCF_009935625.1_ASM993562v1	refseq	NZ_NKAM01000006.1
4154403	GCF_009935625.1_ASM993562v1_CLST_24	0	sanntis	27721	50426	NRP	Isolate	GCF_009935625.1_ASM993562v1	refseq	NZ_NKAM01000031.1
4154405	GCF_009935625.1_ASM993562v1_CLST_26	0	sanntis	112776	118813	NRP	Isolate	GCF_009935625.1_ASM993562v1	refseq	NZ_NKAM01000005.1
4154407	GCF_009935625.1_ASM993562v1_CLST_28	0	sanntis	30114	32232	Terpene	Isolate	GCF_009935625.1_ASM993562v1	refseq	NZ_NKAM01000027.1
4154409	GCF_009935625.1_ASM993562v1_CLST_30	0	sanntis	28252	37418	Polyketide	Isolate	GCF_009935625.1_ASM993562v1	refseq	NZ_NKAM01000032.1
4154410	GCF_009935625.1_ASM993562v1_CLST_31	0	sanntis	79716	86287	Other	Isolate	GCF_009935625.1_ASM993562v1	refseq	NZ_NKAM01000032.1
4154411	GCF_009935625.1_ASM993562v1_CLST_32	0	sanntis	42208	66470	RiPP	Isolate	GCF_009935625.1_ASM993562v1	refseq	NZ_NKAM01000033.1
4154413	GCF_009935625.1_ASM993562v1_CLST_34	0	sanntis	75529	95099	NRP	Isolate	GCF_009935625.1_ASM993562v1	refseq	NZ_NKAM01000002.1
4154414	GCF_009935625.1_ASM993562v1_CLST_35	0	sanntis	181114	191768	Other	Isolate	GCF_009935625.1_ASM993562v1	refseq	NZ_NKAM01000002.1
4154417	GCF_009935625.1_ASM993562v1_CLST_38	10	sanntis	2	28114	RiPP	Isolate	GCF_009935625.1_ASM993562v1	refseq	NZ_NKAM01000023.1
4154419	GCF_009935655.1_ASM993565v1_CLST_0	11	sanntis	1	8886	NRP	Isolate	GCF_009935655.1_ASM993565v1	refseq	NZ_NKAP01000031.1
4154421	GCF_009935655.1_ASM993565v1_CLST_2	0	sanntis	230075	256045	Saccharide	Isolate	GCF_009935655.1_ASM993565v1	refseq	NZ_NKAP01000005.1
4154422	GCF_009935655.1_ASM993565v1_CLST_3	0	sanntis	112776	118813	NRP	Isolate	GCF_009935655.1_ASM993565v1	refseq	NZ_NKAP01000017.1
4154424	GCF_009935655.1_ASM993565v1_CLST_5	0	sanntis	64944	77109	Other	Isolate	GCF_009935655.1_ASM993565v1	refseq	NZ_NKAP01000002.1
4154426	GCF_009935655.1_ASM993565v1_CLST_7	0	sanntis	65401	88337	NRP	Isolate	GCF_009935655.1_ASM993565v1	refseq	NZ_NKAP01000001.1
4154429	GCF_009935655.1_ASM993565v1_CLST_10	0	sanntis	19153	29807	Other	Isolate	GCF_009935655.1_ASM993565v1	refseq	NZ_NKAP01000023.1
4154430	GCF_009935655.1_ASM993565v1_CLST_11	0	sanntis	172842	214449	NRP	Isolate	GCF_009935655.1_ASM993565v1	refseq	NZ_NKAP01000010.1
4154434	GCF_009935655.1_ASM993565v1_CLST_15	10	sanntis	3	8780	RiPP	Isolate	GCF_009935655.1_ASM993565v1	refseq	NZ_NKAP01000030.1
4154435	GCF_009935655.1_ASM993565v1_CLST_16	0	sanntis	128754	143195	Polyketide	Isolate	GCF_009935655.1_ASM993565v1	refseq	NZ_NKAP01000006.1
4154436	GCF_009935655.1_ASM993565v1_CLST_17	0	sanntis	172920	183068	RiPP	Isolate	GCF_009935655.1_ASM993565v1	refseq	NZ_NKAP01000006.1
4154438	GCF_009935655.1_ASM993565v1_CLST_19	0	sanntis	137441	160682	NRP	Isolate	GCF_009935655.1_ASM993565v1	refseq	NZ_NKAP01000012.1
4154441	GCF_009935655.1_ASM993565v1_CLST_22	0	sanntis	42208	66470	RiPP	Isolate	GCF_009935655.1_ASM993565v1	refseq	NZ_NKAP01000019.1
4154443	GCF_009935655.1_ASM993565v1_CLST_24	11	sanntis	35	17164	NRP|Polyketide	Isolate	GCF_009935655.1_ASM993565v1	refseq	NZ_NKAP01000032.1
4154445	GCF_009935655.1_ASM993565v1_CLST_26	1	sanntis	13792	21777	NRP	Isolate	GCF_009935655.1_ASM993565v1	refseq	NZ_NKAP01000027.1
4154447	GCF_009935735.1_ASM993573v1_CLST_0	0	sanntis	29893	32011	Terpene	Isolate	GCF_009935735.1_ASM993573v1	refseq	NZ_NKAO01000005.1
4154449	GCF_009935735.1_ASM993573v1_CLST_2	11	sanntis	3	10691	NRP	Isolate	GCF_009935735.1_ASM993573v1	refseq	NZ_NKAO01000042.1
4154451	GCF_009935735.1_ASM993573v1_CLST_4	0	sanntis	247880	271113	NRP	Isolate	GCF_009935735.1_ASM993573v1	refseq	NZ_NKAO01000004.1
4154453	GCF_009935735.1_ASM993573v1_CLST_6	0	sanntis	210380	216497	RiPP	Isolate	GCF_009935735.1_ASM993573v1	refseq	NZ_NKAO01000007.1
4154454	GCF_009935735.1_ASM993573v1_CLST_7	0	sanntis	2360	12859	Saccharide	Isolate	GCF_009935735.1_ASM993573v1	refseq	NZ_NKAO01000043.1
4154455	GCF_009935735.1_ASM993573v1_CLST_8	11	sanntis	35	17164	NRP|Polyketide	Isolate	GCF_009935735.1_ASM993573v1	refseq	NZ_NKAO01000037.1
4154457	GCF_009935735.1_ASM993573v1_CLST_10	0	sanntis	296853	309018	Other	Isolate	GCF_009935735.1_ASM993573v1	refseq	NZ_NKAO01000002.1
4154459	GCF_009935735.1_ASM993573v1_CLST_12	0	sanntis	65548	88484	NRP	Isolate	GCF_009935735.1_ASM993573v1	refseq	NZ_NKAO01000009.1
4154462	GCF_009935735.1_ASM993573v1_CLST_15	0	sanntis	24000	64057	NRP	Isolate	GCF_009935735.1_ASM993573v1	refseq	NZ_NKAO01000001.1
4154464	GCF_009935735.1_ASM993573v1_CLST_17	0	sanntis	2811	27476	RiPP	Isolate	GCF_009935735.1_ASM993573v1	refseq	NZ_NKAO01000045.1
4154466	GCF_009935735.1_ASM993573v1_CLST_19	0	sanntis	339086	363614	Saccharide	Isolate	GCF_009935735.1_ASM993573v1	refseq	NZ_NKAO01000015.1
4154467	GCF_009935735.1_ASM993573v1_CLST_20	10	sanntis	1	7108	Other	Isolate	GCF_009935735.1_ASM993573v1	refseq	NZ_NKAO01000017.1
4154468	GCF_009935735.1_ASM993573v1_CLST_21	0	sanntis	50258	56098	Polyketide	Isolate	GCF_009935735.1_ASM993573v1	refseq	NZ_NKAO01000017.1
4154469	GCF_009935735.1_ASM993573v1_CLST_22	0	sanntis	3243	36370	NRP	Isolate	GCF_009935735.1_ASM993573v1	refseq	NZ_NKAO01000033.1
4154471	GCF_009935735.1_ASM993573v1_CLST_24	0	sanntis	26864	36304	Other	Isolate	GCF_009935735.1_ASM993573v1	refseq	NZ_NKAO01000046.1
4154473	GCF_009935735.1_ASM993573v1_CLST_26	0	sanntis	128816	143329	Polyketide	Isolate	GCF_009935735.1_ASM993573v1	refseq	NZ_NKAO01000016.1
4154474	GCF_009935735.1_ASM993573v1_CLST_27	0	sanntis	173054	183202	RiPP	Isolate	GCF_009935735.1_ASM993573v1	refseq	NZ_NKAO01000016.1
4154476	GCF_009935735.1_ASM993573v1_CLST_29	10	sanntis	3	9026	NRP	Isolate	GCF_009935735.1_ASM993573v1	refseq	NZ_NKAO01000040.1
4154478	GCF_009935735.1_ASM993573v1_CLST_31	0	sanntis	42208	66470	RiPP	Isolate	GCF_009935735.1_ASM993573v1	refseq	NZ_NKAO01000010.1
4154480	GCF_009935735.1_ASM993573v1_CLST_33	0	sanntis	5585	88400	NRP|Polyketide	Isolate	GCF_009935735.1_ASM993573v1	refseq	NZ_NKAO01000035.1
4154482	GCF_009935735.1_ASM993573v1_CLST_35	0	sanntis	112776	118813	NRP	Isolate	GCF_009935735.1_ASM993573v1	refseq	NZ_NKAO01000020.1
4154484	GCF_009935735.1_ASM993573v1_CLST_37	0	sanntis	8116	18936	NRP	Isolate	GCF_009935735.1_ASM993573v1	refseq	NZ_NKAO01000032.1
4154485	GCF_009935735.1_ASM993573v1_CLST_38	10	sanntis	233	12652	RiPP	Isolate	GCF_009935735.1_ASM993573v1	refseq	NZ_NKAO01000026.1
4154487	GCF_009935775.1_ASM993577v1_CLST_0	11	sanntis	1	10803	NRP	Isolate	GCF_009935775.1_ASM993577v1	refseq	NZ_NKAN01000049.1
4154489	GCF_009935775.1_ASM993577v1_CLST_2	0	sanntis	210352	216469	RiPP	Isolate	GCF_009935775.1_ASM993577v1	refseq	NZ_NKAN01000003.1
4154490	GCF_009935775.1_ASM993577v1_CLST_3	0	sanntis	24000	64057	NRP	Isolate	GCF_009935775.1_ASM993577v1	refseq	NZ_NKAN01000013.1
4154492	GCF_009935775.1_ASM993577v1_CLST_5	0	sanntis	8182	19002	NRP	Isolate	GCF_009935775.1_ASM993577v1	refseq	NZ_NKAN01000023.1
4154493	GCF_009935775.1_ASM993577v1_CLST_6	0	sanntis	64935	77100	Other	Isolate	GCF_009935775.1_ASM993577v1	refseq	NZ_NKAN01000012.1
4154495	GCF_009935775.1_ASM993577v1_CLST_8	10	sanntis	680	11741	Saccharide	Isolate	GCF_009935775.1_ASM993577v1	refseq	NZ_NKAN01000041.1
4154496	GCF_009935775.1_ASM993577v1_CLST_9	0	sanntis	29893	32011	Terpene	Isolate	GCF_009935775.1_ASM993577v1	refseq	NZ_NKAN01000017.1
4154498	GCF_009935775.1_ASM993577v1_CLST_11	10	sanntis	125	14006	Polyketide	Isolate	GCF_009935775.1_ASM993577v1	refseq	NZ_NKAN01000002.1
4154499	GCF_009935775.1_ASM993577v1_CLST_12	0	sanntis	54571	81062	RiPP	Isolate	GCF_009935775.1_ASM993577v1	refseq	NZ_NKAN01000034.1
4154501	GCF_009935775.1_ASM993577v1_CLST_14	0	sanntis	5585	88400	NRP|Polyketide	Isolate	GCF_009935775.1_ASM993577v1	refseq	NZ_NKAN01000014.1
4154503	GCF_009935775.1_ASM993577v1_CLST_16	0	sanntis	30225	40373	RiPP	Isolate	GCF_009935775.1_ASM993577v1	refseq	NZ_NKAN01000045.1
4154505	GCF_009935775.1_ASM993577v1_CLST_18	0	sanntis	2811	27476	RiPP	Isolate	GCF_009935775.1_ASM993577v1	refseq	NZ_NKAN01000030.1
4154507	GCF_009935775.1_ASM993577v1_CLST_20	0	sanntis	26565	36005	Other	Isolate	GCF_009935775.1_ASM993577v1	refseq	NZ_NKAN01000039.1
4154508	GCF_009935775.1_ASM993577v1_CLST_21	0	sanntis	112776	118813	NRP	Isolate	GCF_009935775.1_ASM993577v1	refseq	NZ_NKAN01000020.1
4154510	GCF_009935775.1_ASM993577v1_CLST_23	10	sanntis	1	7108	Other	Isolate	GCF_009935775.1_ASM993577v1	refseq	NZ_NKAN01000027.1
4154511	GCF_009935775.1_ASM993577v1_CLST_24	0	sanntis	50258	56098	Polyketide	Isolate	GCF_009935775.1_ASM993577v1	refseq	NZ_NKAN01000027.1
4154512	GCF_009935775.1_ASM993577v1_CLST_25	1	sanntis	13211	21196	NRP	Isolate	GCF_009935775.1_ASM993577v1	refseq	NZ_NKAN01000043.1
4154514	GCF_009935775.1_ASM993577v1_CLST_27	0	sanntis	9942	22389	RiPP	Isolate	GCF_009935775.1_ASM993577v1	refseq	NZ_NKAN01000028.1
4154516	GCF_009935775.1_ASM993577v1_CLST_29	0	sanntis	65401	88337	NRP	Isolate	GCF_009935775.1_ASM993577v1	refseq	NZ_NKAN01000006.1
4154520	GCF_009935775.1_ASM993577v1_CLST_33	10	sanntis	1	36337	NRP	Isolate	GCF_009935775.1_ASM993577v1	refseq	NZ_NKAN01000046.1
4154522	GCF_009935775.1_ASM993577v1_CLST_35	0	sanntis	19266	45236	Saccharide	Isolate	GCF_009935775.1_ASM993577v1	refseq	NZ_NKAN01000010.1
4154523	GCF_009935775.1_ASM993577v1_CLST_36	0	sanntis	137435	160697	NRP	Isolate	GCF_009935775.1_ASM993577v1	refseq	NZ_NKAN01000037.1
4154525	GCF_009935775.1_ASM993577v1_CLST_38	11	sanntis	35	17164	NRP|Polyketide	Isolate	GCF_009935775.1_ASM993577v1	refseq	NZ_NKAN01000044.1
4154527	GCF_010223795.1_ASM1022379v1_CLST_0	0	sanntis	182380	200752	RiPP	Isolate	GCF_010223795.1_ASM1022379v1	refseq	NZ_CP027921.1
4154528	GCF_010223795.1_ASM1022379v1_CLST_1	0	sanntis	218732	247946	Other	Isolate	GCF_010223795.1_ASM1022379v1	refseq	NZ_CP027921.1
4154531	GCF_010223795.1_ASM1022379v1_CLST_4	0	sanntis	398838	413579	NRP	Isolate	GCF_010223795.1_ASM1022379v1	refseq	NZ_CP027920.1
4154532	GCF_010223795.1_ASM1022379v1_CLST_5	0	sanntis	520507	585144	Polyketide	Isolate	GCF_010223795.1_ASM1022379v1	refseq	NZ_CP027920.1
4154533	GCF_010223795.1_ASM1022379v1_CLST_6	0	sanntis	904452	906045	NRP	Isolate	GCF_010223795.1_ASM1022379v1	refseq	NZ_CP027920.1
4154534	GCF_010223795.1_ASM1022379v1_CLST_7	0	sanntis	1340190	1354640	Polyketide	Isolate	GCF_010223795.1_ASM1022379v1	refseq	NZ_CP027920.1
4154535	GCF_010223795.1_ASM1022379v1_CLST_8	0	sanntis	1376727	1386092	RiPP	Isolate	GCF_010223795.1_ASM1022379v1	refseq	NZ_CP027920.1
4154536	GCF_010223795.1_ASM1022379v1_CLST_9	0	sanntis	2019086	2050141	NRP	Isolate	GCF_010223795.1_ASM1022379v1	refseq	NZ_CP027920.1
4154537	GCF_010223795.1_ASM1022379v1_CLST_10	0	sanntis	2217511	2229670	Other	Isolate	GCF_010223795.1_ASM1022379v1	refseq	NZ_CP027920.1
4154538	GCF_010223795.1_ASM1022379v1_CLST_11	0	sanntis	2534954	2557460	NRP	Isolate	GCF_010223795.1_ASM1022379v1	refseq	NZ_CP027920.1
4154539	GCF_010223795.1_ASM1022379v1_CLST_12	0	sanntis	2666898	2721147	NRP	Isolate	GCF_010223795.1_ASM1022379v1	refseq	NZ_CP027920.1
4154540	GCF_010223795.1_ASM1022379v1_CLST_13	0	sanntis	2933732	2956769	NRP	Isolate	GCF_010223795.1_ASM1022379v1	refseq	NZ_CP027920.1
4154541	GCF_010223795.1_ASM1022379v1_CLST_14	0	sanntis	3504606	3530450	Other	Isolate	GCF_010223795.1_ASM1022379v1	refseq	NZ_CP027920.1
4154542	GCF_010223795.1_ASM1022379v1_CLST_15	0	sanntis	3864632	3869270	RiPP	Isolate	GCF_010223795.1_ASM1022379v1	refseq	NZ_CP027920.1
4154543	GCF_010223795.1_ASM1022379v1_CLST_16	0	sanntis	5685568	5712311	Saccharide	Isolate	GCF_010223795.1_ASM1022379v1	refseq	NZ_CP027920.1
4154556	GCF_010223795.1_ASM1022379v1_CLST_29	0	sanntis	25924	31041	RiPP	Isolate	GCF_010223795.1_ASM1022379v1	refseq	NZ_CP027922.1
4154558	GCF_010577945.1_ASM1057794v1_CLST_0	0	sanntis	20657	35186	Polyketide	Isolate	GCF_010577945.1_ASM1057794v1	refseq	NZ_NJPZ01000010.1
4154559	GCF_010577945.1_ASM1057794v1_CLST_1	0	sanntis	58418	67160	RiPP	Isolate	GCF_010577945.1_ASM1057794v1	refseq	NZ_NJPZ01000010.1
4154561	GCF_010577945.1_ASM1057794v1_CLST_3	0	sanntis	61820	70957	RiPP	Isolate	GCF_010577945.1_ASM1057794v1	refseq	NZ_NJPZ01000025.1
4154565	GCF_010577945.1_ASM1057794v1_CLST_7	0	sanntis	84647	96813	Other	Isolate	GCF_010577945.1_ASM1057794v1	refseq	NZ_NJPZ01000015.1
4154568	GCF_010577945.1_ASM1057794v1_CLST_10	0	sanntis	95057	116764	Saccharide	Isolate	GCF_010577945.1_ASM1057794v1	refseq	NZ_NJPZ01000007.1
4154569	GCF_010577945.1_ASM1057794v1_CLST_11	0	sanntis	219241	242495	NRP	Isolate	GCF_010577945.1_ASM1057794v1	refseq	NZ_NJPZ01000026.1
4154570	GCF_010577945.1_ASM1057794v1_CLST_12	0	sanntis	383625	424924	NRP	Isolate	GCF_010577945.1_ASM1057794v1	refseq	NZ_NJPZ01000026.1
4154574	GCF_010577945.1_ASM1057794v1_CLST_16	1	sanntis	29554	50248	NRP	Isolate	GCF_010577945.1_ASM1057794v1	refseq	NZ_NJPZ01000019.1
4154576	GCF_010577945.1_ASM1057794v1_CLST_18	11	sanntis	2	18762	NRP	Isolate	GCF_010577945.1_ASM1057794v1	refseq	NZ_NJPZ01000018.1
4154578	GCF_010577945.1_ASM1057794v1_CLST_20	0	sanntis	9822	32872	NRP	Isolate	GCF_010577945.1_ASM1057794v1	refseq	NZ_NJPZ01000017.1
4154580	GCF_010577945.1_ASM1057794v1_CLST_22	0	sanntis	254081	267678	Other	Isolate	GCF_010577945.1_ASM1057794v1	refseq	NZ_NJPZ01000004.1
4154581	GCF_010577945.1_ASM1057794v1_CLST_23	0	sanntis	108964	122356	NRP	Isolate	GCF_010577945.1_ASM1057794v1	refseq	NZ_NJPZ01000028.1
4154583	GCF_010577945.1_ASM1057794v1_CLST_25	10	sanntis	2	18722	NRP	Isolate	GCF_010577945.1_ASM1057794v1	refseq	NZ_NJPZ01000020.1
4154585	GCF_010578105.1_ASM1057810v1_CLST_0	0	sanntis	431261	445706	Polyketide	Isolate	GCF_010578105.1_ASM1057810v1	refseq	NZ_NJQI01000009.1
4154586	GCF_010578105.1_ASM1057810v1_CLST_1	0	sanntis	468425	477167	RiPP	Isolate	GCF_010578105.1_ASM1057810v1	refseq	NZ_NJQI01000009.1
4154588	GCF_010578105.1_ASM1057810v1_CLST_3	10	sanntis	2	37102	NRP|Polyketide	Isolate	GCF_010578105.1_ASM1057810v1	refseq	NZ_NJQI01000006.1
4154589	GCF_010578105.1_ASM1057810v1_CLST_4	0	sanntis	106175	114805	RiPP	Isolate	GCF_010578105.1_ASM1057810v1	refseq	NZ_NJQI01000006.1
4154593	GCF_010578105.1_ASM1057810v1_CLST_8	0	sanntis	188479	210261	NRP	Isolate	GCF_010578105.1_ASM1057810v1	refseq	NZ_NJQI01000016.1
4154594	GCF_010578105.1_ASM1057810v1_CLST_9	0	sanntis	268668	276378	Other	Isolate	GCF_010578105.1_ASM1057810v1	refseq	NZ_NJQI01000016.1
4154597	GCF_010578105.1_ASM1057810v1_CLST_12	0	sanntis	89160	100380	NRP	Isolate	GCF_010578105.1_ASM1057810v1	refseq	NZ_NJQI01000001.1
4154599	GCF_010578105.1_ASM1057810v1_CLST_14	1	sanntis	179445	200514	Other	Isolate	GCF_010578105.1_ASM1057810v1	refseq	NZ_NJQI01000004.1
4154600	GCF_010578105.1_ASM1057810v1_CLST_15	0	sanntis	18384	29804	Other	Isolate	GCF_010578105.1_ASM1057810v1	refseq	NZ_NJQI01000019.1
4154601	GCF_010578105.1_ASM1057810v1_CLST_16	0	sanntis	197462	235956	NRP	Isolate	GCF_010578105.1_ASM1057810v1	refseq	NZ_NJQI01000019.1
4154605	GCF_010578105.1_ASM1057810v1_CLST_20	0	sanntis	93799	114587	NRP	Isolate	GCF_010578105.1_ASM1057810v1	refseq	NZ_NJQI01000020.1
4154606	GCF_010578105.1_ASM1057810v1_CLST_21	0	sanntis	417150	429315	Other	Isolate	GCF_010578105.1_ASM1057810v1	refseq	NZ_NJQI01000020.1
4154609	GCF_010578105.1_ASM1057810v1_CLST_24	0	sanntis	112100	120273	Other	Isolate	GCF_010578105.1_ASM1057810v1	refseq	NZ_NJQI01000003.1
4154610	GCF_010578105.1_ASM1057810v1_CLST_25	0	sanntis	288477	292724	NRP	Isolate	GCF_010578105.1_ASM1057810v1	refseq	NZ_NJQI01000003.1
4154612	GCF_010578145.1_ASM1057814v1_CLST_0	0	sanntis	301361	325684	Saccharide	Isolate	GCF_010578145.1_ASM1057814v1	refseq	NZ_NJQL01000007.1
4154613	GCF_010578145.1_ASM1057814v1_CLST_1	0	sanntis	110952	151553	NRP	Isolate	GCF_010578145.1_ASM1057814v1	refseq	NZ_NJQL01000020.1
4154614	GCF_010578145.1_ASM1057814v1_CLST_2	0	sanntis	255147	277626	NRP	Isolate	GCF_010578145.1_ASM1057814v1	refseq	NZ_NJQL01000020.1
4154618	GCF_010578145.1_ASM1057814v1_CLST_6	0	sanntis	13504	27891	Other	Isolate	GCF_010578145.1_ASM1057814v1	refseq	NZ_NJQL01000033.1
4154619	GCF_010578145.1_ASM1057814v1_CLST_7	0	sanntis	320217	328960	RiPP	Isolate	GCF_010578145.1_ASM1057814v1	refseq	NZ_NJQL01000010.1
4154620	GCF_010578145.1_ASM1057814v1_CLST_8	0	sanntis	873184	903825	NRP|Polyketide	Isolate	GCF_010578145.1_ASM1057814v1	refseq	NZ_NJQL01000010.1
4154621	GCF_010578145.1_ASM1057814v1_CLST_9	0	sanntis	954544	966668	Other	Isolate	GCF_010578145.1_ASM1057814v1	refseq	NZ_NJQL01000010.1
4154625	GCF_010578145.1_ASM1057814v1_CLST_13	10	sanntis	1757	6209	Other	Isolate	GCF_010578145.1_ASM1057814v1	refseq	NZ_NJQL01000039.1
4154626	GCF_010578145.1_ASM1057814v1_CLST_14	11	sanntis	1	11669	RiPP	Isolate	GCF_010578145.1_ASM1057814v1	refseq	NZ_NJQL01000023.1
4154628	GCF_010578145.1_ASM1057814v1_CLST_16	0	sanntis	89980	101202	NRP	Isolate	GCF_010578145.1_ASM1057814v1	refseq	NZ_NJQL01000002.1
4154630	GCF_010578145.1_ASM1057814v1_CLST_18	0	sanntis	192877	214611	NRP	Isolate	GCF_010578145.1_ASM1057814v1	refseq	NZ_NJQL01000001.1
4154634	GCF_010578145.1_ASM1057814v1_CLST_22	0	sanntis	46143	49487	Other	Isolate	GCF_010578145.1_ASM1057814v1	refseq	NZ_NJQL01000004.1
4154635	GCF_010578145.1_ASM1057814v1_CLST_23	0	sanntis	58092	151108	NRP|Polyketide	Isolate	GCF_010578145.1_ASM1057814v1	refseq	NZ_NJQL01000004.1
4154636	GCF_010578145.1_ASM1057814v1_CLST_24	0	sanntis	388942	397731	NRP	Isolate	GCF_010578145.1_ASM1057814v1	refseq	NZ_NJQL01000004.1
4154638	GCF_010578145.1_ASM1057814v1_CLST_26	0	sanntis	209377	230861	Other	Isolate	GCF_010578145.1_ASM1057814v1	refseq	NZ_NJQL01000015.1
4154639	GCF_010578205.1_ASM1057820v1_CLST_0	0	sanntis	217897	304493	NRP|Polyketide	Isolate	GCF_010578205.1_ASM1057820v1	refseq	NZ_NJQM01000001.1
4154640	GCF_010578205.1_ASM1057820v1_CLST_1	0	sanntis	318837	328575	Other	Isolate	GCF_010578205.1_ASM1057820v1	refseq	NZ_NJQM01000001.1
4154642	GCF_010578205.1_ASM1057820v1_CLST_3	0	sanntis	20033	28822	NRP	Isolate	GCF_010578205.1_ASM1057820v1	refseq	NZ_NJQM01000028.1
4154643	GCF_010578205.1_ASM1057820v1_CLST_4	0	sanntis	133376	146813	NRP	Isolate	GCF_010578205.1_ASM1057820v1	refseq	NZ_NJQM01000025.1
4154645	GCF_010578205.1_ASM1057820v1_CLST_6	0	sanntis	138890	141008	Terpene	Isolate	GCF_010578205.1_ASM1057820v1	refseq	NZ_NJQM01000022.1
4154647	GCF_010578205.1_ASM1057820v1_CLST_8	0	sanntis	151386	174403	NRP	Isolate	GCF_010578205.1_ASM1057820v1	refseq	NZ_NJQM01000024.1
4154648	GCF_010578205.1_ASM1057820v1_CLST_9	0	sanntis	276425	319367	NRP	Isolate	GCF_010578205.1_ASM1057820v1	refseq	NZ_NJQM01000024.1
4154652	GCF_010578205.1_ASM1057820v1_CLST_13	11	sanntis	2	4996	Other	Isolate	GCF_010578205.1_ASM1057820v1	refseq	NZ_NJQM01000042.1
4154653	GCF_010578205.1_ASM1057820v1_CLST_14	10	sanntis	61	3583	RiPP	Isolate	GCF_010578205.1_ASM1057820v1	refseq	NZ_NJQM01000020.1
4154655	GCF_010578205.1_ASM1057820v1_CLST_16	0	sanntis	13504	27891	Other	Isolate	GCF_010578205.1_ASM1057820v1	refseq	NZ_NJQM01000038.1
4154656	GCF_010578205.1_ASM1057820v1_CLST_17	0	sanntis	192873	214607	NRP	Isolate	GCF_010578205.1_ASM1057820v1	refseq	NZ_NJQM01000019.1
4154659	GCF_010578205.1_ASM1057820v1_CLST_20	0	sanntis	116999	136984	Other	Isolate	GCF_010578205.1_ASM1057820v1	refseq	NZ_NJQM01000002.1
4154660	GCF_010578205.1_ASM1057820v1_CLST_21	0	sanntis	228344	254109	Saccharide	Isolate	GCF_010578205.1_ASM1057820v1	refseq	NZ_NJQM01000003.1
4154661	GCF_010578205.1_ASM1057820v1_CLST_22	0	sanntis	57203	69327	Other	Isolate	GCF_010578205.1_ASM1057820v1	refseq	NZ_NJQM01000006.1
4154662	GCF_010578205.1_ASM1057820v1_CLST_23	0	sanntis	120400	151041	NRP|Polyketide	Isolate	GCF_010578205.1_ASM1057820v1	refseq	NZ_NJQM01000006.1
4154665	GCF_010578205.1_ASM1057820v1_CLST_26	0	sanntis	284078	294493	Saccharide	Isolate	GCF_010578205.1_ASM1057820v1	refseq	NZ_NJQM01000008.1
4154666	GCF_010578205.1_ASM1057820v1_CLST_27	0	sanntis	320182	328925	RiPP	Isolate	GCF_010578205.1_ASM1057820v1	refseq	NZ_NJQM01000008.1
4154668	GCF_010578245.1_ASM1057824v1_CLST_0	0	sanntis	20037	28826	NRP	Isolate	GCF_010578245.1_ASM1057824v1	refseq	NZ_NJQR01000018.1
4154669	GCF_010578245.1_ASM1057824v1_CLST_1	0	sanntis	192864	214598	NRP	Isolate	GCF_010578245.1_ASM1057824v1	refseq	NZ_NJQR01000028.1
4154673	GCF_010578245.1_ASM1057824v1_CLST_5	0	sanntis	21075	35462	Other	Isolate	GCF_010578245.1_ASM1057824v1	refseq	NZ_NJQR01000031.1
4154674	GCF_010578245.1_ASM1057824v1_CLST_6	0	sanntis	179825	268909	NRP|Polyketide	Isolate	GCF_010578245.1_ASM1057824v1	refseq	NZ_NJQR01000002.1
4154675	GCF_010578245.1_ASM1057824v1_CLST_7	0	sanntis	276833	286571	Other	Isolate	GCF_010578245.1_ASM1057824v1	refseq	NZ_NJQR01000002.1
4154677	GCF_010578245.1_ASM1057824v1_CLST_9	0	sanntis	133453	146890	NRP	Isolate	GCF_010578245.1_ASM1057824v1	refseq	NZ_NJQR01000006.1
4154679	GCF_010578245.1_ASM1057824v1_CLST_11	0	sanntis	209377	230861	Other	Isolate	GCF_010578245.1_ASM1057824v1	refseq	NZ_NJQR01000008.1
4154680	GCF_010578245.1_ASM1057824v1_CLST_12	0	sanntis	228343	254108	Saccharide	Isolate	GCF_010578245.1_ASM1057824v1	refseq	NZ_NJQR01000001.1
4154681	GCF_010578245.1_ASM1057824v1_CLST_13	11	sanntis	508	4960	Other	Isolate	GCF_010578245.1_ASM1057824v1	refseq	NZ_NJQR01000040.1
4154682	GCF_010578245.1_ASM1057824v1_CLST_14	11	sanntis	957	11643	RiPP	Isolate	GCF_010578245.1_ASM1057824v1	refseq	NZ_NJQR01000027.1
4154684	GCF_010578245.1_ASM1057824v1_CLST_16	0	sanntis	110943	151544	NRP	Isolate	GCF_010578245.1_ASM1057824v1	refseq	NZ_NJQR01000011.1
4154685	GCF_010578245.1_ASM1057824v1_CLST_17	0	sanntis	255118	277597	NRP	Isolate	GCF_010578245.1_ASM1057824v1	refseq	NZ_NJQR01000011.1
4154689	GCF_010578245.1_ASM1057824v1_CLST_21	0	sanntis	228315	242798	Polyketide	Isolate	GCF_010578245.1_ASM1057824v1	refseq	NZ_NJQR01000003.1
4154690	GCF_010578245.1_ASM1057824v1_CLST_22	0	sanntis	264425	273168	RiPP	Isolate	GCF_010578245.1_ASM1057824v1	refseq	NZ_NJQR01000003.1
4154691	GCF_010578245.1_ASM1057824v1_CLST_23	0	sanntis	817426	848067	NRP|Polyketide	Isolate	GCF_010578245.1_ASM1057824v1	refseq	NZ_NJQR01000003.1
4154692	GCF_010578245.1_ASM1057824v1_CLST_24	0	sanntis	899134	911258	Other	Isolate	GCF_010578245.1_ASM1057824v1	refseq	NZ_NJQR01000003.1
4154696	GCF_010578275.1_ASM1057827v1_CLST_0	0	sanntis	46226	49570	Other	Isolate	GCF_010578275.1_ASM1057827v1	refseq	NZ_NJQP01000003.1
4154697	GCF_010578275.1_ASM1057827v1_CLST_1	0	sanntis	58175	151191	NRP|Polyketide	Isolate	GCF_010578275.1_ASM1057827v1	refseq	NZ_NJQP01000003.1
4154699	GCF_010578275.1_ASM1057827v1_CLST_3	10	sanntis	1757	6209	Other	Isolate	GCF_010578275.1_ASM1057827v1	refseq	NZ_NJQP01000045.1
4154700	GCF_010578275.1_ASM1057827v1_CLST_4	10	sanntis	3	5724	RiPP	Isolate	GCF_010578275.1_ASM1057827v1	refseq	NZ_NJQP01000034.1
4154702	GCF_010578275.1_ASM1057827v1_CLST_6	0	sanntis	133453	146890	NRP	Isolate	GCF_010578275.1_ASM1057827v1	refseq	NZ_NJQP01000001.1
4154704	GCF_010578275.1_ASM1057827v1_CLST_8	0	sanntis	99442	108231	NRP	Isolate	GCF_010578275.1_ASM1057827v1	refseq	NZ_NJQP01000006.1
4154705	GCF_010578275.1_ASM1057827v1_CLST_9	0	sanntis	151379	174412	NRP	Isolate	GCF_010578275.1_ASM1057827v1	refseq	NZ_NJQP01000013.1
4154706	GCF_010578275.1_ASM1057827v1_CLST_10	0	sanntis	276420	319362	NRP	Isolate	GCF_010578275.1_ASM1057827v1	refseq	NZ_NJQP01000013.1
4154710	GCF_010578275.1_ASM1057827v1_CLST_14	0	sanntis	209377	230861	Other	Isolate	GCF_010578275.1_ASM1057827v1	refseq	NZ_NJQP01000017.1
4154711	GCF_010578275.1_ASM1057827v1_CLST_15	0	sanntis	15283	35554	Alkaloid	Isolate	GCF_010578275.1_ASM1057827v1	refseq	NZ_NJQP01000004.1
4154712	GCF_010578275.1_ASM1057827v1_CLST_16	0	sanntis	43443	60128	Saccharide	Isolate	GCF_010578275.1_ASM1057827v1	refseq	NZ_NJQP01000004.1
4154715	GCF_010578275.1_ASM1057827v1_CLST_19	0	sanntis	228321	254086	Saccharide	Isolate	GCF_010578275.1_ASM1057827v1	refseq	NZ_NJQP01000009.1
4154716	GCF_010578275.1_ASM1057827v1_CLST_20	0	sanntis	65969	89504	NRP	Isolate	GCF_010578275.1_ASM1057827v1	refseq	NZ_NJQP01000016.1
4154719	GCF_010578275.1_ASM1057827v1_CLST_23	0	sanntis	7655	17094	Other	Isolate	GCF_010578275.1_ASM1057827v1	refseq	NZ_NJQP01000019.1
4154720	GCF_010578275.1_ASM1057827v1_CLST_24	0	sanntis	57213	69337	Other	Isolate	GCF_010578275.1_ASM1057827v1	refseq	NZ_NJQP01000026.1
4154721	GCF_010578275.1_ASM1057827v1_CLST_25	0	sanntis	120072	150713	NRP|Polyketide	Isolate	GCF_010578275.1_ASM1057827v1	refseq	NZ_NJQP01000026.1
4154724	GCF_010580595.1_ASM1058059v1_CLST_0	0	sanntis	149521	152995	RiPP	Isolate	GCF_010580595.1_ASM1058059v1	refseq	NZ_NJPY01000005.1
4154725	GCF_010580595.1_ASM1058059v1_CLST_1	0	sanntis	307267	312290	NRP	Isolate	GCF_010580595.1_ASM1058059v1	refseq	NZ_NJPY01000005.1
4154727	GCF_010580595.1_ASM1058059v1_CLST_3	0	sanntis	29312	52793	NRP	Isolate	GCF_010580595.1_ASM1058059v1	refseq	NZ_NJPY01000010.1
4154728	GCF_010580595.1_ASM1058059v1_CLST_4	0	sanntis	355793	364681	Other	Isolate	GCF_010580595.1_ASM1058059v1	refseq	NZ_NJPY01000010.1
4154731	GCF_010580595.1_ASM1058059v1_CLST_7	0	sanntis	95369	115321	Other	Isolate	GCF_010580595.1_ASM1058059v1	refseq	NZ_NJPY01000013.1
4154732	GCF_010580595.1_ASM1058059v1_CLST_8	0	sanntis	151947	163366	Other	Isolate	GCF_010580595.1_ASM1058059v1	refseq	NZ_NJPY01000004.1
4154736	GCF_010580595.1_ASM1058059v1_CLST_12	0	sanntis	9433	20656	NRP	Isolate	GCF_010580595.1_ASM1058059v1	refseq	NZ_NJPY01000021.1
4154738	GCF_010580595.1_ASM1058059v1_CLST_14	0	sanntis	320853	343945	Saccharide	Isolate	GCF_010580595.1_ASM1058059v1	refseq	NZ_NJPY01000002.1
4154739	GCF_010580595.1_ASM1058059v1_CLST_15	0	sanntis	533066	541969	RiPP	Isolate	GCF_010580595.1_ASM1058059v1	refseq	NZ_NJPY01000002.1
4154741	GCF_010580595.1_ASM1058059v1_CLST_17	0	sanntis	28806	43218	Polyketide	Isolate	GCF_010580595.1_ASM1058059v1	refseq	NZ_NJPY01000011.1
4154742	GCF_010580595.1_ASM1058059v1_CLST_18	0	sanntis	64138	73517	RiPP	Isolate	GCF_010580595.1_ASM1058059v1	refseq	NZ_NJPY01000011.1
4154744	GCF_010580595.1_ASM1058059v1_CLST_20	0	sanntis	341166	355087	Other	Isolate	GCF_010580595.1_ASM1058059v1	refseq	NZ_NJPY01000003.1
4154745	GCF_010580595.1_ASM1058059v1_CLST_21	0	sanntis	5188	45741	NRP	Isolate	GCF_010580595.1_ASM1058059v1	refseq	NZ_NJPY01000016.1
4154747	GCF_010580595.1_ASM1058059v1_CLST_23	0	sanntis	22997	31199	Other	Isolate	GCF_010580595.1_ASM1058059v1	refseq	NZ_NJPY01000026.1
4154748	GCF_010580665.1_ASM1058066v1_CLST_0	0	sanntis	192877	214611	NRP	Isolate	GCF_010580665.1_ASM1058066v1	refseq	NZ_NJQQ01000001.1
4154751	GCF_010580665.1_ASM1058066v1_CLST_3	0	sanntis	301504	325827	Saccharide	Isolate	GCF_010580665.1_ASM1058066v1	refseq	NZ_NJQQ01000014.1
4154752	GCF_010580665.1_ASM1058066v1_CLST_4	0	sanntis	22130	30873	RiPP	Isolate	GCF_010580665.1_ASM1058066v1	refseq	NZ_NJQQ01000002.1
4154753	GCF_010580665.1_ASM1058066v1_CLST_5	0	sanntis	319045	325575	Other	Isolate	GCF_010580665.1_ASM1058066v1	refseq	NZ_NJQQ01000002.1
4154754	GCF_010580665.1_ASM1058066v1_CLST_6	0	sanntis	575183	603292	NRP|Polyketide	Isolate	GCF_010580665.1_ASM1058066v1	refseq	NZ_NJQQ01000002.1
4154755	GCF_010580665.1_ASM1058066v1_CLST_7	0	sanntis	656891	669015	Other	Isolate	GCF_010580665.1_ASM1058066v1	refseq	NZ_NJQQ01000002.1
4154759	GCF_010580665.1_ASM1058066v1_CLST_11	0	sanntis	209377	230861	Other	Isolate	GCF_010580665.1_ASM1058066v1	refseq	NZ_NJQQ01000019.1
4154760	GCF_010580665.1_ASM1058066v1_CLST_12	0	sanntis	110943	151544	NRP	Isolate	GCF_010580665.1_ASM1058066v1	refseq	NZ_NJQQ01000017.1
4154761	GCF_010580665.1_ASM1058066v1_CLST_13	0	sanntis	255149	277630	NRP	Isolate	GCF_010580665.1_ASM1058066v1	refseq	NZ_NJQQ01000017.1
4154765	GCF_010580665.1_ASM1058066v1_CLST_17	11	sanntis	1290	11954	RiPP	Isolate	GCF_010580665.1_ASM1058066v1	refseq	NZ_NJQQ01000023.1
4154767	GCF_010580665.1_ASM1058066v1_CLST_19	0	sanntis	228318	241322	Polyketide	Isolate	GCF_010580665.1_ASM1058066v1	refseq	NZ_NJQQ01000024.1
4154768	GCF_010580665.1_ASM1058066v1_CLST_20	0	sanntis	9323	20545	NRP	Isolate	GCF_010580665.1_ASM1058066v1	refseq	NZ_NJQQ01000010.1
4154770	GCF_010580665.1_ASM1058066v1_CLST_22	0	sanntis	179825	268923	NRP|Polyketide	Isolate	GCF_010580665.1_ASM1058066v1	refseq	NZ_NJQQ01000008.1
4154771	GCF_010580665.1_ASM1058066v1_CLST_23	0	sanntis	276847	286585	Other	Isolate	GCF_010580665.1_ASM1058066v1	refseq	NZ_NJQQ01000008.1
4154773	GCF_010580665.1_ASM1058066v1_CLST_25	11	sanntis	1	5061	Other	Isolate	GCF_010580665.1_ASM1058066v1	refseq	NZ_NJQQ01000037.1
4154774	GCF_010580665.1_ASM1058066v1_CLST_26	0	sanntis	138891	141009	Terpene	Isolate	GCF_010580665.1_ASM1058066v1	refseq	NZ_NJQQ01000015.1
4154776	GCF_010580665.1_ASM1058066v1_CLST_28	0	sanntis	20283	29072	NRP	Isolate	GCF_010580665.1_ASM1058066v1	refseq	NZ_NJQQ01000005.1
4154777	GCF_010580665.1_ASM1058066v1_CLST_29	0	sanntis	7655	17094	Other	Isolate	GCF_010580665.1_ASM1058066v1	refseq	NZ_NJQQ01000009.1
4154778	GCF_010580675.1_ASM1058067v1_CLST_0	0	sanntis	57203	69327	Other	Isolate	GCF_010580675.1_ASM1058067v1	refseq	NZ_NJQN01000001.1
4154779	GCF_010580675.1_ASM1058067v1_CLST_1	0	sanntis	120394	151035	NRP|Polyketide	Isolate	GCF_010580675.1_ASM1058067v1	refseq	NZ_NJQN01000001.1
4154782	GCF_010580675.1_ASM1058067v1_CLST_4	0	sanntis	59695	84018	Saccharide	Isolate	GCF_010580675.1_ASM1058067v1	refseq	NZ_NJQN01000026.1
4154783	GCF_010580675.1_ASM1058067v1_CLST_5	0	sanntis	6366	11406	RiPP	Isolate	GCF_010580675.1_ASM1058067v1	refseq	NZ_NJQN01000015.1
4154785	GCF_010580675.1_ASM1058067v1_CLST_7	0	sanntis	151831	174852	NRP	Isolate	GCF_010580675.1_ASM1058067v1	refseq	NZ_NJQN01000011.1
4154786	GCF_010580675.1_ASM1058067v1_CLST_8	0	sanntis	276831	319773	NRP	Isolate	GCF_010580675.1_ASM1058067v1	refseq	NZ_NJQN01000011.1
4154790	GCF_010580675.1_ASM1058067v1_CLST_12	0	sanntis	13504	27891	Other	Isolate	GCF_010580675.1_ASM1058067v1	refseq	NZ_NJQN01000034.1
4154791	GCF_010580675.1_ASM1058067v1_CLST_13	0	sanntis	209378	230862	Other	Isolate	GCF_010580675.1_ASM1058067v1	refseq	NZ_NJQN01000007.1
4154792	GCF_010580675.1_ASM1058067v1_CLST_14	0	sanntis	133403	146840	NRP	Isolate	GCF_010580675.1_ASM1058067v1	refseq	NZ_NJQN01000019.1
4154794	GCF_010580675.1_ASM1058067v1_CLST_16	0	sanntis	138860	140978	Terpene	Isolate	GCF_010580675.1_ASM1058067v1	refseq	NZ_NJQN01000004.1
4154796	GCF_010580675.1_ASM1058067v1_CLST_18	0	sanntis	192864	214598	NRP	Isolate	GCF_010580675.1_ASM1058067v1	refseq	NZ_NJQN01000013.1
4154799	GCF_010580675.1_ASM1058067v1_CLST_21	0	sanntis	99442	108231	NRP	Isolate	GCF_010580675.1_ASM1058067v1	refseq	NZ_NJQN01000012.1
4154800	GCF_010580675.1_ASM1058067v1_CLST_22	0	sanntis	15310	35581	Alkaloid	Isolate	GCF_010580675.1_ASM1058067v1	refseq	NZ_NJQN01000010.1
4154801	GCF_010580675.1_ASM1058067v1_CLST_23	0	sanntis	43470	60113	Saccharide	Isolate	GCF_010580675.1_ASM1058067v1	refseq	NZ_NJQN01000010.1
4154803	GCF_010580675.1_ASM1058067v1_CLST_25	0	sanntis	45980	49324	Other	Isolate	GCF_010580675.1_ASM1058067v1	refseq	NZ_NJQN01000003.1
4154804	GCF_010580675.1_ASM1058067v1_CLST_26	0	sanntis	57929	150931	NRP|Polyketide	Isolate	GCF_010580675.1_ASM1058067v1	refseq	NZ_NJQN01000003.1
4154806	GCF_010580675.1_ASM1058067v1_CLST_28	10	sanntis	1848	6300	Other	Isolate	GCF_010580675.1_ASM1058067v1	refseq	NZ_NJQN01000005.1
4154807	GCF_010993515.1_ASM1099351v1_CLST_0	0	sanntis	15283	35554	Alkaloid	Isolate	GCF_010993515.1_ASM1099351v1	refseq	NZ_NJQE01000003.1
4154808	GCF_010993515.1_ASM1099351v1_CLST_1	0	sanntis	43443	60050	Saccharide	Isolate	GCF_010993515.1_ASM1099351v1	refseq	NZ_NJQE01000003.1
4154810	GCF_010993515.1_ASM1099351v1_CLST_3	10	sanntis	473	8884	RiPP	Isolate	GCF_010993515.1_ASM1099351v1	refseq	NZ_NJQE01000010.1
4154812	GCF_010993515.1_ASM1099351v1_CLST_5	0	sanntis	99442	108231	NRP	Isolate	GCF_010993515.1_ASM1099351v1	refseq	NZ_NJQE01000001.1
4154813	GCF_010993515.1_ASM1099351v1_CLST_6	0	sanntis	346152	434976	NRP|Polyketide	Isolate	GCF_010993515.1_ASM1099351v1	refseq	NZ_NJQE01000001.1
4154814	GCF_010993515.1_ASM1099351v1_CLST_7	0	sanntis	447092	456830	Other	Isolate	GCF_010993515.1_ASM1099351v1	refseq	NZ_NJQE01000001.1
4154816	GCF_010993515.1_ASM1099351v1_CLST_9	0	sanntis	138419	140537	Terpene	Isolate	GCF_010993515.1_ASM1099351v1	refseq	NZ_NJQE01000008.1
4154818	GCF_010993515.1_ASM1099351v1_CLST_11	0	sanntis	209377	230861	Other	Isolate	GCF_010993515.1_ASM1099351v1	refseq	NZ_NJQE01000016.1
4154819	GCF_010993515.1_ASM1099351v1_CLST_12	10	sanntis	1757	6209	Other	Isolate	GCF_010993515.1_ASM1099351v1	refseq	NZ_NJQE01000036.1
4154820	GCF_010993515.1_ASM1099351v1_CLST_13	0	sanntis	151355	174376	NRP	Isolate	GCF_010993515.1_ASM1099351v1	refseq	NZ_NJQE01000017.1
4154821	GCF_010993515.1_ASM1099351v1_CLST_14	0	sanntis	276396	319338	NRP	Isolate	GCF_010993515.1_ASM1099351v1	refseq	NZ_NJQE01000017.1
4154825	GCF_010993515.1_ASM1099351v1_CLST_18	0	sanntis	59876	84199	Saccharide	Isolate	GCF_010993515.1_ASM1099351v1	refseq	NZ_NJQE01000007.1
4154826	GCF_010993515.1_ASM1099351v1_CLST_19	0	sanntis	13504	27891	Other	Isolate	GCF_010993515.1_ASM1099351v1	refseq	NZ_NJQE01000043.1
4154827	GCF_010993515.1_ASM1099351v1_CLST_20	0	sanntis	192864	214598	NRP	Isolate	GCF_010993515.1_ASM1099351v1	refseq	NZ_NJQE01000011.1
4154830	GCF_010993515.1_ASM1099351v1_CLST_23	0	sanntis	133453	146890	NRP	Isolate	GCF_010993515.1_ASM1099351v1	refseq	NZ_NJQE01000005.1
4154832	GCF_010993515.1_ASM1099351v1_CLST_25	0	sanntis	99630	130271	NRP|Polyketide	Isolate	GCF_010993515.1_ASM1099351v1	refseq	NZ_NJQE01000012.1
4154833	GCF_010993515.1_ASM1099351v1_CLST_26	0	sanntis	180652	193462	Other	Isolate	GCF_010993515.1_ASM1099351v1	refseq	NZ_NJQE01000012.1
4154836	GCF_010993575.1_ASM1099357v1_CLST_0	0	sanntis	46144	49488	Other	Isolate	GCF_010993575.1_ASM1099357v1	refseq	NZ_NJQF01000011.1
4154837	GCF_010993575.1_ASM1099357v1_CLST_1	0	sanntis	58093	151095	NRP|Polyketide	Isolate	GCF_010993575.1_ASM1099357v1	refseq	NZ_NJQF01000011.1
4154839	GCF_010993575.1_ASM1099357v1_CLST_3	0	sanntis	301536	325859	Saccharide	Isolate	GCF_010993575.1_ASM1099357v1	refseq	NZ_NJQF01000005.1
4154840	GCF_010993575.1_ASM1099357v1_CLST_4	10	sanntis	1	9777	RiPP	Isolate	GCF_010993575.1_ASM1099357v1	refseq	NZ_NJQF01000010.1
4154842	GCF_010993575.1_ASM1099357v1_CLST_6	0	sanntis	13504	27891	Other	Isolate	GCF_010993575.1_ASM1099357v1	refseq	NZ_NJQF01000033.1
4154843	GCF_010993575.1_ASM1099357v1_CLST_7	0	sanntis	443940	464211	Alkaloid	Isolate	GCF_010993575.1_ASM1099357v1	refseq	NZ_NJQF01000007.1
4154844	GCF_010993575.1_ASM1099357v1_CLST_8	0	sanntis	472100	488815	Saccharide	Isolate	GCF_010993575.1_ASM1099357v1	refseq	NZ_NJQF01000007.1
4154846	GCF_010993575.1_ASM1099357v1_CLST_10	0	sanntis	99442	108231	NRP	Isolate	GCF_010993575.1_ASM1099357v1	refseq	NZ_NJQF01000006.1
4154848	GCF_010993575.1_ASM1099357v1_CLST_12	0	sanntis	116998	136983	Other	Isolate	GCF_010993575.1_ASM1099357v1	refseq	NZ_NJQF01000004.1
4154849	GCF_010993575.1_ASM1099357v1_CLST_13	0	sanntis	65969	89504	NRP	Isolate	GCF_010993575.1_ASM1099357v1	refseq	NZ_NJQF01000014.1
4154852	GCF_010993575.1_ASM1099357v1_CLST_16	0	sanntis	90061	101283	NRP	Isolate	GCF_010993575.1_ASM1099357v1	refseq	NZ_NJQF01000001.1
4154854	GCF_010993575.1_ASM1099357v1_CLST_18	0	sanntis	110952	151553	NRP	Isolate	GCF_010993575.1_ASM1099357v1	refseq	NZ_NJQF01000017.1
4154855	GCF_010993575.1_ASM1099357v1_CLST_19	0	sanntis	255137	277616	NRP	Isolate	GCF_010993575.1_ASM1099357v1	refseq	NZ_NJQF01000017.1
4154859	GCF_010993575.1_ASM1099357v1_CLST_23	0	sanntis	57205	69329	Other	Isolate	GCF_010993575.1_ASM1099357v1	refseq	NZ_NJQF01000018.1
4154860	GCF_010993575.1_ASM1099357v1_CLST_24	0	sanntis	120396	151037	NRP|Polyketide	Isolate	GCF_010993575.1_ASM1099357v1	refseq	NZ_NJQF01000018.1
4154863	GCF_010993575.1_ASM1099357v1_CLST_27	10	sanntis	1757	6209	Other	Isolate	GCF_010993575.1_ASM1099357v1	refseq	NZ_NJQF01000036.1
4154864	GCF_011751555.1_ASM1175155v1_CLST_0	0	sanntis	37952	51766	Other	Isolate	GCF_011751555.1_ASM1175155v1	refseq	NZ_JAAAWR010000020.1
4154865	GCF_011751555.1_ASM1175155v1_CLST_1	0	sanntis	230413	246766	Saccharide	Isolate	GCF_011751555.1_ASM1175155v1	refseq	NZ_JAAAWR010000003.1
4154866	GCF_011751555.1_ASM1175155v1_CLST_2	0	sanntis	88914	111400	NRP	Isolate	GCF_011751555.1_ASM1175155v1	refseq	NZ_JAAAWR010000004.1
4154867	GCF_011751555.1_ASM1175155v1_CLST_3	0	sanntis	413575	425741	Other	Isolate	GCF_011751555.1_ASM1175155v1	refseq	NZ_JAAAWR010000004.1
4154870	GCF_011751555.1_ASM1175155v1_CLST_6	0	sanntis	157456	199602	NRP	Isolate	GCF_011751555.1_ASM1175155v1	refseq	NZ_JAAAWR010000007.1
4154873	GCF_011751555.1_ASM1175155v1_CLST_9	10	sanntis	1	15385	NRP	Isolate	GCF_011751555.1_ASM1175155v1	refseq	NZ_JAAAWR010000025.1
4154874	GCF_011751555.1_ASM1175155v1_CLST_10	1	sanntis	37598	42724	Polyketide	Isolate	GCF_011751555.1_ASM1175155v1	refseq	NZ_JAAAWR010000025.1
4154875	GCF_011751555.1_ASM1175155v1_CLST_11	0	sanntis	70677	93605	NRP	Isolate	GCF_011751555.1_ASM1175155v1	refseq	NZ_JAAAWR010000005.1
4154878	GCF_011751555.1_ASM1175155v1_CLST_14	1	sanntis	57257	98517	NRP	Isolate	GCF_011751555.1_ASM1175155v1	refseq	NZ_JAAAWR010000016.1
4154880	GCF_011751555.1_ASM1175155v1_CLST_16	0	sanntis	8237	17272	Other	Isolate	GCF_011751555.1_ASM1175155v1	refseq	NZ_JAAAWR010000027.1
4154881	GCF_011751555.1_ASM1175155v1_CLST_17	11	sanntis	1	18600	NRP	Isolate	GCF_011751555.1_ASM1175155v1	refseq	NZ_JAAAWR010000031.1
4154883	GCF_011751555.1_ASM1175155v1_CLST_19	0	sanntis	130374	132492	Terpene	Isolate	GCF_011751555.1_ASM1175155v1	refseq	NZ_JAAAWR010000011.1
4154885	GCF_011751555.1_ASM1175155v1_CLST_21	0	sanntis	7351	17082	RiPP	Isolate	GCF_011751555.1_ASM1175155v1	refseq	NZ_JAAAWR010000033.1
4154887	GCF_011751555.1_ASM1175155v1_CLST_23	0	sanntis	105736	111250	NRP	Isolate	GCF_011751555.1_ASM1175155v1	refseq	NZ_JAAAWR010000015.1
4154888	GCF_011751555.1_ASM1175155v1_CLST_24	0	sanntis	98891	113743	Polyketide	Isolate	GCF_011751555.1_ASM1175155v1	refseq	NZ_JAAAWR010000002.1
4154889	GCF_011751555.1_ASM1175155v1_CLST_25	0	sanntis	136454	145196	RiPP	Isolate	GCF_011751555.1_ASM1175155v1	refseq	NZ_JAAAWR010000002.1
4154891	GCF_011751555.1_ASM1175155v1_CLST_27	0	sanntis	104317	111634	Other	Isolate	GCF_011751555.1_ASM1175155v1	refseq	NZ_JAAAWR010000006.1
4154892	GCF_011751555.1_ASM1175155v1_CLST_28	0	sanntis	11242	76811	NRP|Polyketide	Isolate	GCF_011751555.1_ASM1175155v1	refseq	NZ_JAAAWR010000017.1
4154894	GCF_011751555.1_ASM1175155v1_CLST_30	11	sanntis	3	17820	NRP	Isolate	GCF_011751555.1_ASM1175155v1	refseq	NZ_JAAAWR010000032.1
4154896	GCF_011751555.1_ASM1175155v1_CLST_32	0	sanntis	112969	127710	NRP	Isolate	GCF_011751555.1_ASM1175155v1	refseq	NZ_JAAAWR010000008.1
4154898	GCF_011751555.1_ASM1175155v1_CLST_34	0	sanntis	6066	7353	Other	Isolate	GCF_011751555.1_ASM1175155v1	refseq	NZ_JAAAWR010000041.1
4154899	GCF_011765305.1_ASM1176530v1_CLST_0	0	sanntis	115283	128722	NRP	Isolate	GCF_011765305.1_ASM1176530v1	refseq	NZ_JAASAB010000008.1
4154901	GCF_011765305.1_ASM1176530v1_CLST_2	0	sanntis	164958	177088	Other	Isolate	GCF_011765305.1_ASM1176530v1	refseq	NZ_JAASAB010000002.1
4154902	GCF_011765305.1_ASM1176530v1_CLST_3	0	sanntis	799546	811006	RiPP	Isolate	GCF_011765305.1_ASM1176530v1	refseq	NZ_JAASAB010000002.1
4154903	GCF_011765305.1_ASM1176530v1_CLST_4	0	sanntis	827638	844331	Saccharide	Isolate	GCF_011765305.1_ASM1176530v1	refseq	NZ_JAASAB010000002.1
4154906	GCF_011765305.1_ASM1176530v1_CLST_7	0	sanntis	152582	174947	NRP	Isolate	GCF_011765305.1_ASM1176530v1	refseq	NZ_JAASAB010000001.1
4154907	GCF_011765305.1_ASM1176530v1_CLST_8	0	sanntis	275077	317527	NRP	Isolate	GCF_011765305.1_ASM1176530v1	refseq	NZ_JAASAB010000001.1
4154908	GCF_011765305.1_ASM1176530v1_CLST_9	0	sanntis	1194559	1199415	NRP	Isolate	GCF_011765305.1_ASM1176530v1	refseq	NZ_JAASAB010000001.1
4154914	GCF_011765305.1_ASM1176530v1_CLST_15	0	sanntis	353199	371404	Saccharide	Isolate	GCF_011765305.1_ASM1176530v1	refseq	NZ_JAASAB010000004.1
4154915	GCF_011765305.1_ASM1176530v1_CLST_16	0	sanntis	29373	30901	Other	Isolate	GCF_011765305.1_ASM1176530v1	refseq	NZ_JAASAB010000010.1
4154916	GCF_011765305.1_ASM1176530v1_CLST_17	10	sanntis	147	6449	Other	Isolate	GCF_011765305.1_ASM1176530v1	refseq	NZ_JAASAB010000006.1
4154917	GCF_011765305.1_ASM1176530v1_CLST_18	0	sanntis	42462	44580	Terpene	Isolate	GCF_011765305.1_ASM1176530v1	refseq	NZ_JAASAB010000011.1
4154919	GCF_012395315.1_ASM1239531v1_CLST_0	0	sanntis	89290	100513	NRP	Isolate	GCF_012395315.1_ASM1239531v1	refseq	NZ_JAAVIM010000009.1
4154921	GCF_012395315.1_ASM1239531v1_CLST_2	0	sanntis	319746	331875	Other	Isolate	GCF_012395315.1_ASM1239531v1	refseq	NZ_JAAVIM010000001.1
4154922	GCF_012395315.1_ASM1239531v1_CLST_3	0	sanntis	652173	676204	NRP	Isolate	GCF_012395315.1_ASM1239531v1	refseq	NZ_JAAVIM010000001.1
4154923	GCF_012395315.1_ASM1239531v1_CLST_4	0	sanntis	799637	841511	NRP	Isolate	GCF_012395315.1_ASM1239531v1	refseq	NZ_JAAVIM010000001.1
4154928	GCF_012395315.1_ASM1239531v1_CLST_9	0	sanntis	10537	14136	NRP	Isolate	GCF_012395315.1_ASM1239531v1	refseq	NZ_JAAVIM010000008.1
4154929	GCF_012395315.1_ASM1239531v1_CLST_10	0	sanntis	189847	201474	Other	Isolate	GCF_012395315.1_ASM1239531v1	refseq	NZ_JAAVIM010000008.1
4154930	GCF_012395315.1_ASM1239531v1_CLST_11	0	sanntis	164151	177509	Other	Isolate	GCF_012395315.1_ASM1239531v1	refseq	NZ_JAAVIM010000002.1
4154931	GCF_012395315.1_ASM1239531v1_CLST_12	0	sanntis	303706	323978	Alkaloid	Isolate	GCF_012395315.1_ASM1239531v1	refseq	NZ_JAAVIM010000003.1
4154932	GCF_012395315.1_ASM1239531v1_CLST_13	0	sanntis	331790	348484	Saccharide	Isolate	GCF_012395315.1_ASM1239531v1	refseq	NZ_JAAVIM010000003.1
4154934	GCF_012395315.1_ASM1239531v1_CLST_15	0	sanntis	103667	121194	Other	Isolate	GCF_012395315.1_ASM1239531v1	refseq	NZ_JAAVIM010000013.1
4154935	GCF_012395315.1_ASM1239531v1_CLST_16	0	sanntis	133218	152134	RiPP	Isolate	GCF_012395315.1_ASM1239531v1	refseq	NZ_JAAVIM010000013.1
4154938	GCF_012395315.1_ASM1239531v1_CLST_19	0	sanntis	47625	58902	RiPP	Isolate	GCF_012395315.1_ASM1239531v1	refseq	NZ_JAAVIM010000006.1
4154939	GCF_012395315.1_ASM1239531v1_CLST_20	0	sanntis	250674	268551	Saccharide	Isolate	GCF_012395315.1_ASM1239531v1	refseq	NZ_JAAVIM010000006.1
4154941	GCF_012395345.1_ASM1239534v1_CLST_0	0	sanntis	97571	102677	RiPP	Isolate	GCF_012395345.1_ASM1239534v1	refseq	NZ_JAAVIN010000010.1
4154943	GCF_012395345.1_ASM1239534v1_CLST_2	0	sanntis	216252	228387	Other	Isolate	GCF_012395345.1_ASM1239534v1	refseq	NZ_JAAVIN010000008.1
4154945	GCF_012395345.1_ASM1239534v1_CLST_4	0	sanntis	575938	583819	RiPP	Isolate	GCF_012395345.1_ASM1239534v1	refseq	NZ_JAAVIN010000001.1
4154946	GCF_012395345.1_ASM1239534v1_CLST_5	0	sanntis	605680	622448	Saccharide	Isolate	GCF_012395345.1_ASM1239534v1	refseq	NZ_JAAVIN010000001.1
4154948	GCF_012395345.1_ASM1239534v1_CLST_7	0	sanntis	230734	256260	Saccharide	Isolate	GCF_012395345.1_ASM1239534v1	refseq	NZ_JAAVIN010000007.1
4154949	GCF_012395345.1_ASM1239534v1_CLST_8	0	sanntis	98739	110455	Other	Isolate	GCF_012395345.1_ASM1239534v1	refseq	NZ_JAAVIN010000005.1
4154950	GCF_012395345.1_ASM1239534v1_CLST_9	0	sanntis	262749	277982	NRP	Isolate	GCF_012395345.1_ASM1239534v1	refseq	NZ_JAAVIN010000006.1
4154953	GCF_012395345.1_ASM1239534v1_CLST_12	0	sanntis	97907	99990	Terpene	Isolate	GCF_012395345.1_ASM1239534v1	refseq	NZ_JAAVIN010000004.1
4154955	GCF_012395345.1_ASM1239534v1_CLST_14	0	sanntis	183789	191464	RiPP	Isolate	GCF_012395345.1_ASM1239534v1	refseq	NZ_JAAVIN010000011.1
4154957	GCF_012395395.1_ASM1239539v1_CLST_0	0	sanntis	661283	663401	Terpene	Isolate	GCF_012395395.1_ASM1239539v1	refseq	NZ_JAAVIQ010000001.1
4154958	GCF_012395395.1_ASM1239539v1_CLST_1	0	sanntis	789480	794998	NRP	Isolate	GCF_012395395.1_ASM1239539v1	refseq	NZ_JAAVIQ010000001.1
4154959	GCF_012395395.1_ASM1239539v1_CLST_2	0	sanntis	969838	990153	Other	Isolate	GCF_012395395.1_ASM1239539v1	refseq	NZ_JAAVIQ010000001.1
4154960	GCF_012395395.1_ASM1239539v1_CLST_3	0	sanntis	1562028	1582632	Other	Isolate	GCF_012395395.1_ASM1239539v1	refseq	NZ_JAAVIQ010000001.1
4154961	GCF_012395395.1_ASM1239539v1_CLST_4	0	sanntis	1669432	1714106	NRP	Isolate	GCF_012395395.1_ASM1239539v1	refseq	NZ_JAAVIQ010000001.1
4154962	GCF_012395395.1_ASM1239539v1_CLST_5	0	sanntis	1766930	1769502	RiPP	Isolate	GCF_012395395.1_ASM1239539v1	refseq	NZ_JAAVIQ010000001.1
4154963	GCF_012395395.1_ASM1239539v1_CLST_6	0	sanntis	1812837	1828894	NRP	Isolate	GCF_012395395.1_ASM1239539v1	refseq	NZ_JAAVIQ010000001.1
4154964	GCF_012395395.1_ASM1239539v1_CLST_7	0	sanntis	2160366	2172496	Other	Isolate	GCF_012395395.1_ASM1239539v1	refseq	NZ_JAAVIQ010000001.1
4154972	GCF_012395395.1_ASM1239539v1_CLST_15	0	sanntis	305704	325983	Alkaloid	Isolate	GCF_012395395.1_ASM1239539v1	refseq	NZ_JAAVIQ010000003.1
4154973	GCF_012395395.1_ASM1239539v1_CLST_16	0	sanntis	333796	350489	Saccharide	Isolate	GCF_012395395.1_ASM1239539v1	refseq	NZ_JAAVIQ010000003.1
4154975	GCF_012395395.1_ASM1239539v1_CLST_18	0	sanntis	229338	251063	Saccharide	Isolate	GCF_012395395.1_ASM1239539v1	refseq	NZ_JAAVIQ010000002.1
4154976	GCF_012395395.1_ASM1239539v1_CLST_19	0	sanntis	341071	347373	Other	Isolate	GCF_012395395.1_ASM1239539v1	refseq	NZ_JAAVIQ010000004.1
4154977	GCF_012395395.1_ASM1239539v1_CLST_20	0	sanntis	89256	100479	NRP	Isolate	GCF_012395395.1_ASM1239539v1	refseq	NZ_JAAVIQ010000007.1
4154979	GCF_900445335.1_52465_F02_CLST_0	0	sanntis	37753	48977	NRP	Isolate	GCF_900445335.1_52465_F02	refseq	NZ_UAPX01000034.1
4154982	GCF_900445335.1_52465_F02_CLST_3	10	sanntis	1	10747	NRP	Isolate	GCF_900445335.1_52465_F02	refseq	NZ_UAPX01000016.1
4154984	GCF_900445335.1_52465_F02_CLST_5	0	sanntis	36086	58702	NRP	Isolate	GCF_900445335.1_52465_F02	refseq	NZ_UAPX01000033.1
4154986	GCF_900445335.1_52465_F02_CLST_7	0	sanntis	25228	34546	RiPP	Isolate	GCF_900445335.1_52465_F02	refseq	NZ_UAPX01000004.1
4154988	GCF_900445335.1_52465_F02_CLST_9	0	sanntis	161250	171973	Other	Isolate	GCF_900445335.1_52465_F02	refseq	NZ_UAPX01000044.1
4154990	GCF_900445335.1_52465_F02_CLST_11	0	sanntis	25944	47707	NRP	Isolate	GCF_900445335.1_52465_F02	refseq	NZ_UAPX01000024.1
4154992	GCF_900445335.1_52465_F02_CLST_13	0	sanntis	38699	60118	Saccharide	Isolate	GCF_900445335.1_52465_F02	refseq	NZ_UAPX01000010.1
4154993	GCF_900445335.1_52465_F02_CLST_14	10	sanntis	1	49462	NRP|Polyketide	Isolate	GCF_900445335.1_52465_F02	refseq	NZ_UAPX01000036.1
4154996	GCF_900445335.1_52465_F02_CLST_17	0	sanntis	76139	103583	NRP	Isolate	GCF_900445335.1_52465_F02	refseq	NZ_UAPX01000055.1
4154999	GCF_900445335.1_52465_F02_CLST_20	10	sanntis	2	14907	Other	Isolate	GCF_900445335.1_52465_F02	refseq	NZ_UAPX01000003.1
4155001	GCF_900445335.1_52465_F02_CLST_22	0	sanntis	17712	29134	Other	Isolate	GCF_900445335.1_52465_F02	refseq	NZ_UAPX01000045.1
4155002	GCF_900445355.1_43024_D01_CLST_0	0	sanntis	148937	151055	Terpene	Isolate	GCF_900445355.1_43024_D01	refseq	NZ_UAPY01000003.1
4155003	GCF_900445355.1_43024_D01_CLST_1	0	sanntis	305060	310083	NRP	Isolate	GCF_900445355.1_43024_D01	refseq	NZ_UAPY01000003.1
4155005	GCF_900445355.1_43024_D01_CLST_3	0	sanntis	244053	256182	Other	Isolate	GCF_900445355.1_43024_D01	refseq	NZ_UAPY01000005.1
4155006	GCF_900445355.1_43024_D01_CLST_4	0	sanntis	562022	586208	NRP	Isolate	GCF_900445355.1_43024_D01	refseq	NZ_UAPY01000005.1
4155007	GCF_900445355.1_43024_D01_CLST_5	0	sanntis	712038	753800	NRP	Isolate	GCF_900445355.1_43024_D01	refseq	NZ_UAPY01000005.1
4155008	GCF_900445355.1_43024_D01_CLST_6	0	sanntis	908681	927616	RiPP	Isolate	GCF_900445355.1_43024_D01	refseq	NZ_UAPY01000005.1
4155015	GCF_900445355.1_43024_D01_CLST_13	0	sanntis	262399	273619	NRP	Isolate	GCF_900445355.1_43024_D01	refseq	NZ_UAPY01000002.1
4155017	GCF_900445355.1_43024_D01_CLST_15	0	sanntis	86935	93741	RiPP	Isolate	GCF_900445355.1_43024_D01	refseq	NZ_UAPY01000009.1
4155018	GCF_900445355.1_43024_D01_CLST_16	0	sanntis	115007	131722	Saccharide	Isolate	GCF_900445355.1_43024_D01	refseq	NZ_UAPY01000009.1
4155020	GCF_900445355.1_43024_D01_CLST_18	0	sanntis	130111	148710	RiPP	Isolate	GCF_900445355.1_43024_D01	refseq	NZ_UAPY01000015.1
4155021	GCF_900445355.1_43024_D01_CLST_19	0	sanntis	173566	176360	RiPP	Isolate	GCF_900445355.1_43024_D01	refseq	NZ_UAPY01000015.1
4155022	GCF_900445355.1_43024_D01_CLST_20	0	sanntis	317424	339116	Saccharide	Isolate	GCF_900445355.1_43024_D01	refseq	NZ_UAPY01000015.1
4155025	GCF_900445375.1_52067_D01_CLST_0	0	sanntis	129344	258110	NRP|Polyketide	Isolate	GCF_900445375.1_52067_D01	refseq	NZ_UFSU01000002.1
4155027	GCF_900445375.1_52067_D01_CLST_2	0	sanntis	312703	320922	Other	Isolate	GCF_900445375.1_52067_D01	refseq	NZ_UFSU01000001.1
4155028	GCF_900445375.1_52067_D01_CLST_3	0	sanntis	582138	610980	NRP	Isolate	GCF_900445375.1_52067_D01	refseq	NZ_UFSU01000001.1
4155029	GCF_900445375.1_52067_D01_CLST_4	0	sanntis	2372955	2390533	Other	Isolate	GCF_900445375.1_52067_D01	refseq	NZ_UFSU01000001.1
4155030	GCF_900445375.1_52067_D01_CLST_5	0	sanntis	3021974	3035425	NRP	Isolate	GCF_900445375.1_52067_D01	refseq	NZ_UFSU01000001.1
4155031	GCF_900445375.1_52067_D01_CLST_6	0	sanntis	3811230	3825717	Polyketide	Isolate	GCF_900445375.1_52067_D01	refseq	NZ_UFSU01000001.1
4155032	GCF_900445375.1_52067_D01_CLST_7	0	sanntis	3846591	3855955	RiPP	Isolate	GCF_900445375.1_52067_D01	refseq	NZ_UFSU01000001.1
4155033	GCF_900445375.1_52067_D01_CLST_8	0	sanntis	4464905	4477027	Other	Isolate	GCF_900445375.1_52067_D01	refseq	NZ_UFSU01000001.1
4155034	GCF_900445375.1_52067_D01_CLST_9	0	sanntis	4776272	4800663	NRP	Isolate	GCF_900445375.1_52067_D01	refseq	NZ_UFSU01000001.1
4155035	GCF_900445375.1_52067_D01_CLST_10	0	sanntis	4966843	5009905	NRP	Isolate	GCF_900445375.1_52067_D01	refseq	NZ_UFSU01000001.1
4155036	GCF_900445375.1_52067_D01_CLST_11	0	sanntis	5160948	5170386	Other	Isolate	GCF_900445375.1_52067_D01	refseq	NZ_UFSU01000001.1
4155037	GCF_900445375.1_52067_D01_CLST_12	0	sanntis	5252700	5274442	NRP	Isolate	GCF_900445375.1_52067_D01	refseq	NZ_UFSU01000001.1
4155049	GCF_002504205.1_ASM250420v1_CLST_0	0	sanntis	352359	365798	NRP	Isolate	GCF_002504205.1_ASM250420v1	refseq	NZ_CP023727.1
4155050	GCF_002504205.1_ASM250420v1_CLST_1	0	sanntis	1096758	1111202	Polyketide	Isolate	GCF_002504205.1_ASM250420v1	refseq	NZ_CP023727.1
4155051	GCF_002504205.1_ASM250420v1_CLST_2	0	sanntis	1132154	1141525	RiPP	Isolate	GCF_002504205.1_ASM250420v1	refseq	NZ_CP023727.1
4155052	GCF_002504205.1_ASM250420v1_CLST_3	0	sanntis	1750076	1762206	Other	Isolate	GCF_002504205.1_ASM250420v1	refseq	NZ_CP023727.1
4155053	GCF_002504205.1_ASM250420v1_CLST_4	0	sanntis	2065923	2089955	NRP	Isolate	GCF_002504205.1_ASM250420v1	refseq	NZ_CP023727.1
4155054	GCF_002504205.1_ASM250420v1_CLST_5	0	sanntis	2214761	2257295	NRP	Isolate	GCF_002504205.1_ASM250420v1	refseq	NZ_CP023727.1
4155055	GCF_002504205.1_ASM250420v1_CLST_6	0	sanntis	2353655	2371173	Other	Isolate	GCF_002504205.1_ASM250420v1	refseq	NZ_CP023727.1
4155056	GCF_002504205.1_ASM250420v1_CLST_7	0	sanntis	2463234	2485000	NRP	Isolate	GCF_002504205.1_ASM250420v1	refseq	NZ_CP023727.1
4155057	GCF_002504205.1_ASM250420v1_CLST_8	0	sanntis	3052848	3059498	Other	Isolate	GCF_002504205.1_ASM250420v1	refseq	NZ_CP023727.1
4155058	GCF_002504205.1_ASM250420v1_CLST_9	0	sanntis	3211801	3216656	NRP	Isolate	GCF_002504205.1_ASM250420v1	refseq	NZ_CP023727.1
4155059	GCF_002504205.1_ASM250420v1_CLST_10	0	sanntis	4936183	4960501	Saccharide	Isolate	GCF_002504205.1_ASM250420v1	refseq	NZ_CP023727.1
4155070	GCF_002952815.1_ASM295281v1_CLST_0	0	sanntis	190398	212338	NRP	Isolate	GCF_002952815.1_ASM295281v1	refseq	NZ_CP026376.1
4155071	GCF_002952815.1_ASM295281v1_CLST_1	0	sanntis	521438	532111	Other	Isolate	GCF_002952815.1_ASM295281v1	refseq	NZ_CP026376.1
4155072	GCF_002952815.1_ASM295281v1_CLST_2	0	sanntis	1132718	1140597	RiPP	Isolate	GCF_002952815.1_ASM295281v1	refseq	NZ_CP026376.1
4155073	GCF_002952815.1_ASM295281v1_CLST_3	0	sanntis	1161238	1177813	Saccharide	Isolate	GCF_002952815.1_ASM295281v1	refseq	NZ_CP026376.1
4155074	GCF_002952815.1_ASM295281v1_CLST_4	0	sanntis	2482689	2495195	Other	Isolate	GCF_002952815.1_ASM295281v1	refseq	NZ_CP026376.1
4155075	GCF_002952815.1_ASM295281v1_CLST_5	0	sanntis	4089526	4091610	Terpene	Isolate	GCF_002952815.1_ASM295281v1	refseq	NZ_CP026376.1
4155076	GCF_002952815.1_ASM295281v1_CLST_6	0	sanntis	4476567	4488277	Other	Isolate	GCF_002952815.1_ASM295281v1	refseq	NZ_CP026376.1
4155083	GCF_006349695.2_ASM634969v2_CLST_0	0	sanntis	29195	45562	Other	Isolate	GCF_006349695.2_ASM634969v2	refseq	NZ_VEPS02000010.1
4155084	GCF_006349695.2_ASM634969v2_CLST_1	10	sanntis	157	13797	Other	Isolate	GCF_006349695.2_ASM634969v2	refseq	NZ_VEPS02000024.1
4155085	GCF_006349695.2_ASM634969v2_CLST_2	0	sanntis	68919	83396	Polyketide	Isolate	GCF_006349695.2_ASM634969v2	refseq	NZ_VEPS02000016.1
4155086	GCF_006349695.2_ASM634969v2_CLST_3	0	sanntis	20498	44697	NRP	Isolate	GCF_006349695.2_ASM634969v2	refseq	NZ_VEPS02000020.1
4155088	GCF_006349695.2_ASM634969v2_CLST_5	10	sanntis	246	69394	NRP|Polyketide	Isolate	GCF_006349695.2_ASM634969v2	refseq	NZ_VEPS02000027.1
4155090	GCF_006349695.2_ASM634969v2_CLST_7	1	sanntis	40223	50038	NRP	Isolate	GCF_006349695.2_ASM634969v2	refseq	NZ_VEPS02000036.1
4155093	GCF_006349695.2_ASM634969v2_CLST_10	10	sanntis	2	9982	Other	Isolate	GCF_006349695.2_ASM634969v2	refseq	NZ_VEPS02000031.1
4155094	GCF_006349695.2_ASM634969v2_CLST_11	10	sanntis	1	4608	Other	Isolate	GCF_006349695.2_ASM634969v2	refseq	NZ_VEPS02000055.1
4155096	GCF_006349695.2_ASM634969v2_CLST_13	10	sanntis	17	7506	RiPP	Isolate	GCF_006349695.2_ASM634969v2	refseq	NZ_VEPS02000092.1
4155098	GCF_006349695.2_ASM634969v2_CLST_15	11	sanntis	676	15273	NRP	Isolate	GCF_006349695.2_ASM634969v2	refseq	NZ_VEPS02000087.1
4155101	GCF_006349695.2_ASM634969v2_CLST_18	0	sanntis	10604	20769	RiPP	Isolate	GCF_006349695.2_ASM634969v2	refseq	NZ_VEPS02000063.1
4155103	GCF_006349695.2_ASM634969v2_CLST_20	1	sanntis	12753	18448	Other	Isolate	GCF_006349695.2_ASM634969v2	refseq	NZ_VEPS02000079.1
4155105	GCF_006349695.2_ASM634969v2_CLST_22	0	sanntis	9425	20652	NRP	Isolate	GCF_006349695.2_ASM634969v2	refseq	NZ_VEPS02000051.1
4155107	GCF_006349695.2_ASM634969v2_CLST_24	10	sanntis	3	41554	NRP	Isolate	GCF_006349695.2_ASM634969v2	refseq	NZ_VEPS02000042.1
4155109	GCF_006349695.2_ASM634969v2_CLST_26	1	sanntis	39172	52363	NRP	Isolate	GCF_006349695.2_ASM634969v2	refseq	NZ_VEPS02000034.1
4155111	GCF_006349715.2_ASM634971v2_CLST_0	0	sanntis	410179	423615	NRP	Isolate	GCF_006349715.2_ASM634971v2	refseq	NZ_CP085498.1
4155112	GCF_006349715.2_ASM634971v2_CLST_1	0	sanntis	1175668	1190100	Polyketide	Isolate	GCF_006349715.2_ASM634971v2	refseq	NZ_CP085498.1
4155113	GCF_006349715.2_ASM634971v2_CLST_2	0	sanntis	1211713	1220455	RiPP	Isolate	GCF_006349715.2_ASM634971v2	refseq	NZ_CP085498.1
4155114	GCF_006349715.2_ASM634971v2_CLST_3	0	sanntis	1860993	1873151	Other	Isolate	GCF_006349715.2_ASM634971v2	refseq	NZ_CP085498.1
4155115	GCF_006349715.2_ASM634971v2_CLST_4	0	sanntis	2197474	2220523	NRP	Isolate	GCF_006349715.2_ASM634971v2	refseq	NZ_CP085498.1
4155116	GCF_006349715.2_ASM634971v2_CLST_5	0	sanntis	2317143	2364383	NRP	Isolate	GCF_006349715.2_ASM634971v2	refseq	NZ_CP085498.1
4155117	GCF_006349715.2_ASM634971v2_CLST_6	0	sanntis	2532182	2541621	Other	Isolate	GCF_006349715.2_ASM634971v2	refseq	NZ_CP085498.1
4155118	GCF_006349715.2_ASM634971v2_CLST_7	0	sanntis	2633066	2654623	NRP	Isolate	GCF_006349715.2_ASM634971v2	refseq	NZ_CP085498.1
4155119	GCF_006349715.2_ASM634971v2_CLST_8	0	sanntis	5069002	5091362	Other	Isolate	GCF_006349715.2_ASM634971v2	refseq	NZ_CP085498.1
4155130	GCF_006349715.2_ASM634971v2_CLST_19	0	sanntis	430124	466386	NRP|Polyketide	Isolate	GCF_006349715.2_ASM634971v2	refseq	NZ_CP085499.1
4155132	GCF_006349735.2_ASM634973v2_CLST_0	10	sanntis	493	36413	NRP|Polyketide	Isolate	GCF_006349735.2_ASM634973v2	refseq	NZ_CP085502.1
4155135	GCF_006349735.2_ASM634973v2_CLST_3	0	sanntis	26998	37506	Other	Isolate	GCF_006349735.2_ASM634973v2	refseq	NZ_CP085501.1
4155136	GCF_006349735.2_ASM634973v2_CLST_4	0	sanntis	132548	156133	NRP	Isolate	GCF_006349735.2_ASM634973v2	refseq	NZ_CP085501.1
4155137	GCF_006349735.2_ASM634973v2_CLST_5	0	sanntis	598518	606690	Other	Isolate	GCF_006349735.2_ASM634973v2	refseq	NZ_CP085501.1
4155138	GCF_006349735.2_ASM634973v2_CLST_6	0	sanntis	777157	782010	NRP	Isolate	GCF_006349735.2_ASM634973v2	refseq	NZ_CP085501.1
4155139	GCF_006349735.2_ASM634973v2_CLST_7	0	sanntis	2534435	2554954	Saccharide	Isolate	GCF_006349735.2_ASM634973v2	refseq	NZ_CP085501.1
4155140	GCF_006349735.2_ASM634973v2_CLST_8	0	sanntis	3193882	3199918	NRP	Isolate	GCF_006349735.2_ASM634973v2	refseq	NZ_CP085501.1
4155141	GCF_006349735.2_ASM634973v2_CLST_9	0	sanntis	3964872	3979238	Polyketide	Isolate	GCF_006349735.2_ASM634973v2	refseq	NZ_CP085501.1
4155142	GCF_006349735.2_ASM634973v2_CLST_10	0	sanntis	4001948	4010690	RiPP	Isolate	GCF_006349735.2_ASM634973v2	refseq	NZ_CP085501.1
4155143	GCF_006349735.2_ASM634973v2_CLST_11	0	sanntis	4635129	4644668	Other	Isolate	GCF_006349735.2_ASM634973v2	refseq	NZ_CP085501.1
4155144	GCF_006349735.2_ASM634973v2_CLST_12	0	sanntis	4946300	4970300	NRP	Isolate	GCF_006349735.2_ASM634973v2	refseq	NZ_CP085501.1
4155145	GCF_006349735.2_ASM634973v2_CLST_13	0	sanntis	5083387	5122617	NRP	Isolate	GCF_006349735.2_ASM634973v2	refseq	NZ_CP085501.1
4155156	GCF_006349735.2_ASM634973v2_CLST_24	11	sanntis	3	12240	RiPP|Terpene	Isolate	GCF_006349735.2_ASM634973v2	refseq	NZ_CP085503.1
4155158	GCF_007923085.1_ASM792308v1_CLST_0	0	sanntis	357531	370970	NRP	Isolate	GCF_007923085.1_ASM792308v1	refseq	NZ_CP031778.1
4155159	GCF_007923085.1_ASM792308v1_CLST_1	0	sanntis	421056	436130	RiPP	Isolate	GCF_007923085.1_ASM792308v1	refseq	NZ_CP031778.1
