## Supplementary Table 2 for "Expansion of novel biosynthetic gene clusters from diverse environments using SanntiS": sanntis_predictions.tsv (part 398 of 753)

BGC_ID	BGC_NAME	PARTIAL	METHOD	START	END	CLASS_NAME	LINEAGE	ASSEMBLY_ACCESSION	SOURCE_DB	CONTIG_NAME
4155160	GCF_007923085.1_ASM792308v1_CLST_2	0	sanntis	783912	788588	NRP	Isolate	GCF_007923085.1_ASM792308v1	refseq	NZ_CP031778.1
4155161	GCF_007923085.1_ASM792308v1_CLST_3	0	sanntis	1127963	1142467	Polyketide	Isolate	GCF_007923085.1_ASM792308v1	refseq	NZ_CP031778.1
4155162	GCF_007923085.1_ASM792308v1_CLST_4	0	sanntis	1163467	1172836	RiPP	Isolate	GCF_007923085.1_ASM792308v1	refseq	NZ_CP031778.1
4155163	GCF_007923085.1_ASM792308v1_CLST_5	0	sanntis	1775034	1787570	Other	Isolate	GCF_007923085.1_ASM792308v1	refseq	NZ_CP031778.1
4155164	GCF_007923085.1_ASM792308v1_CLST_6	0	sanntis	2106611	2129660	NRP	Isolate	GCF_007923085.1_ASM792308v1	refseq	NZ_CP031778.1
4155165	GCF_007923085.1_ASM792308v1_CLST_7	0	sanntis	2244170	2283077	NRP	Isolate	GCF_007923085.1_ASM792308v1	refseq	NZ_CP031778.1
4155166	GCF_007923085.1_ASM792308v1_CLST_8	0	sanntis	2400982	2418479	Other	Isolate	GCF_007923085.1_ASM792308v1	refseq	NZ_CP031778.1
4155167	GCF_007923085.1_ASM792308v1_CLST_9	0	sanntis	2502817	2525844	NRP	Isolate	GCF_007923085.1_ASM792308v1	refseq	NZ_CP031778.1
4155168	GCF_007923085.1_ASM792308v1_CLST_10	0	sanntis	2965078	2978709	Other	Isolate	GCF_007923085.1_ASM792308v1	refseq	NZ_CP031778.1
4155169	GCF_007923085.1_ASM792308v1_CLST_11	0	sanntis	4776139	4790462	RiPP	Isolate	GCF_007923085.1_ASM792308v1	refseq	NZ_CP031778.1
4155170	GCF_007923085.1_ASM792308v1_CLST_12	0	sanntis	4915942	4936764	Saccharide	Isolate	GCF_007923085.1_ASM792308v1	refseq	NZ_CP031778.1
4155171	GCF_007923085.1_ASM792308v1_CLST_13	0	sanntis	5162991	5171092	RiPP	Isolate	GCF_007923085.1_ASM792308v1	refseq	NZ_CP031778.1
4155172	GCF_007923085.1_ASM792308v1_CLST_14	0	sanntis	5444115	5455879	RiPP	Isolate	GCF_007923085.1_ASM792308v1	refseq	NZ_CP031778.1
4155173	GCF_007923085.1_ASM792308v1_CLST_15	0	sanntis	5766555	5772711	RiPP	Isolate	GCF_007923085.1_ASM792308v1	refseq	NZ_CP031778.1
4155189	GCF_010232525.2_ASM1023252v2_CLST_0	0	sanntis	24918	55973	NRP	Isolate	GCF_010232525.2_ASM1023252v2	refseq	NZ_CP028009.1
4155190	GCF_010232525.2_ASM1023252v2_CLST_1	0	sanntis	689004	709274	Alkaloid	Isolate	GCF_010232525.2_ASM1023252v2	refseq	NZ_CP028009.1
4155191	GCF_010232525.2_ASM1023252v2_CLST_2	0	sanntis	718247	734906	Saccharide	Isolate	GCF_010232525.2_ASM1023252v2	refseq	NZ_CP028009.1
4155192	GCF_010232525.2_ASM1023252v2_CLST_3	0	sanntis	1490715	1554590	Polyketide	Isolate	GCF_010232525.2_ASM1023252v2	refseq	NZ_CP028009.1
4155193	GCF_010232525.2_ASM1023252v2_CLST_4	0	sanntis	1665034	1676260	NRP	Isolate	GCF_010232525.2_ASM1023252v2	refseq	NZ_CP028009.1
4155194	GCF_010232525.2_ASM1023252v2_CLST_5	0	sanntis	2309264	2335839	Saccharide	Isolate	GCF_010232525.2_ASM1023252v2	refseq	NZ_CP028009.1
4155195	GCF_010232525.2_ASM1023252v2_CLST_6	0	sanntis	4152783	4156400	RiPP	Isolate	GCF_010232525.2_ASM1023252v2	refseq	NZ_CP028009.1
4155196	GCF_010232525.2_ASM1023252v2_CLST_7	0	sanntis	5066453	5085820	NRP	Isolate	GCF_010232525.2_ASM1023252v2	refseq	NZ_CP028009.1
4155197	GCF_010232525.2_ASM1023252v2_CLST_8	0	sanntis	5172834	5193040	Other	Isolate	GCF_010232525.2_ASM1023252v2	refseq	NZ_CP028009.1
4155198	GCF_010232525.2_ASM1023252v2_CLST_9	0	sanntis	5300533	5353127	NRP	Isolate	GCF_010232525.2_ASM1023252v2	refseq	NZ_CP028009.1
4155199	GCF_010232525.2_ASM1023252v2_CLST_10	0	sanntis	5463578	5486084	NRP	Isolate	GCF_010232525.2_ASM1023252v2	refseq	NZ_CP028009.1
4155200	GCF_010232525.2_ASM1023252v2_CLST_11	0	sanntis	5791368	5803527	Other	Isolate	GCF_010232525.2_ASM1023252v2	refseq	NZ_CP028009.1
4155213	GCF_010232525.2_ASM1023252v2_CLST_24	0	sanntis	15323	44537	Other	Isolate	GCF_010232525.2_ASM1023252v2	refseq	NZ_CP028010.2
4155214	GCF_010232525.2_ASM1023252v2_CLST_25	0	sanntis	154801	179646	RiPP	Isolate	GCF_010232525.2_ASM1023252v2	refseq	NZ_CP028010.2
4155216	GCF_010232525.2_ASM1023252v2_CLST_27	0	sanntis	22844	27961	RiPP	Isolate	GCF_010232525.2_ASM1023252v2	refseq	NZ_CP028013.2
4155218	GCF_012395385.1_ASM1239538v1_CLST_0	0	sanntis	140513	153965	NRP	Isolate	GCF_012395385.1_ASM1239538v1	refseq	NZ_JAAVIP010000004.1
4155220	GCF_012395385.1_ASM1239538v1_CLST_2	0	sanntis	67191	85000	NRP	Isolate	GCF_012395385.1_ASM1239538v1	refseq	NZ_JAAVIP010000003.1
4155221	GCF_012395385.1_ASM1239538v1_CLST_3	0	sanntis	101217	167474	NRP|Polyketide	Isolate	GCF_012395385.1_ASM1239538v1	refseq	NZ_JAAVIP010000003.1
4155222	GCF_012395385.1_ASM1239538v1_CLST_4	0	sanntis	175596	185533	RiPP	Isolate	GCF_012395385.1_ASM1239538v1	refseq	NZ_JAAVIP010000003.1
4155224	GCF_012395385.1_ASM1239538v1_CLST_6	0	sanntis	226261	243509	Other	Isolate	GCF_012395385.1_ASM1239538v1	refseq	NZ_JAAVIP010000002.1
4155225	GCF_012395385.1_ASM1239538v1_CLST_7	0	sanntis	449665	464169	Polyketide	Isolate	GCF_012395385.1_ASM1239538v1	refseq	NZ_JAAVIP010000001.1
4155226	GCF_012395385.1_ASM1239538v1_CLST_8	0	sanntis	485798	494533	RiPP	Isolate	GCF_012395385.1_ASM1239538v1	refseq	NZ_JAAVIP010000001.1
4155227	GCF_012395385.1_ASM1239538v1_CLST_9	0	sanntis	1116020	1128178	Other	Isolate	GCF_012395385.1_ASM1239538v1	refseq	NZ_JAAVIP010000001.1
4155228	GCF_012395385.1_ASM1239538v1_CLST_10	0	sanntis	1420969	1444006	NRP	Isolate	GCF_012395385.1_ASM1239538v1	refseq	NZ_JAAVIP010000001.1
4155229	GCF_012395385.1_ASM1239538v1_CLST_11	0	sanntis	1548623	1590563	NRP	Isolate	GCF_012395385.1_ASM1239538v1	refseq	NZ_JAAVIP010000001.1
4155230	GCF_012395385.1_ASM1239538v1_CLST_12	0	sanntis	1748864	1755140	Other	Isolate	GCF_012395385.1_ASM1239538v1	refseq	NZ_JAAVIP010000001.1
4155231	GCF_012395385.1_ASM1239538v1_CLST_13	0	sanntis	1843822	1858969	NRP	Isolate	GCF_012395385.1_ASM1239538v1	refseq	NZ_JAAVIP010000001.1
4155232	GCF_012395385.1_ASM1239538v1_CLST_14	0	sanntis	2214070	2219085	Other	Isolate	GCF_012395385.1_ASM1239538v1	refseq	NZ_JAAVIP010000001.1
4155233	GCF_012395385.1_ASM1239538v1_CLST_15	0	sanntis	2229835	2239574	Other	Isolate	GCF_012395385.1_ASM1239538v1	refseq	NZ_JAAVIP010000001.1
4155243	GCF_012395425.1_ASM1239542v1_CLST_0	0	sanntis	90959	103935	NRP	Isolate	GCF_012395425.1_ASM1239542v1	refseq	NZ_JAAVIR010000017.1
4155245	GCF_012395425.1_ASM1239542v1_CLST_2	0	sanntis	38918	66855	NRP	Isolate	GCF_012395425.1_ASM1239542v1	refseq	NZ_JAAVIR010000008.1
4155247	GCF_012395425.1_ASM1239542v1_CLST_4	1	sanntis	177601	205349	Saccharide	Isolate	GCF_012395425.1_ASM1239542v1	refseq	NZ_JAAVIR010000011.1
4155248	GCF_012395425.1_ASM1239542v1_CLST_5	0	sanntis	20640	35120	Polyketide	Isolate	GCF_012395425.1_ASM1239542v1	refseq	NZ_JAAVIR010000016.1
4155249	GCF_012395425.1_ASM1239542v1_CLST_6	0	sanntis	59671	69062	RiPP	Isolate	GCF_012395425.1_ASM1239542v1	refseq	NZ_JAAVIR010000016.1
4155251	GCF_012395425.1_ASM1239542v1_CLST_8	10	sanntis	595	12453	NRP	Isolate	GCF_012395425.1_ASM1239542v1	refseq	NZ_JAAVIR010000027.1
4155252	GCF_012395425.1_ASM1239542v1_CLST_9	0	sanntis	189843	196214	RiPP	Isolate	GCF_012395425.1_ASM1239542v1	refseq	NZ_JAAVIR010000012.1
4155256	GCF_012395425.1_ASM1239542v1_CLST_13	10	sanntis	2	24285	Other	Isolate	GCF_012395425.1_ASM1239542v1	refseq	NZ_JAAVIR010000022.1
4155257	GCF_012395425.1_ASM1239542v1_CLST_14	0	sanntis	30313	52811	NRP	Isolate	GCF_012395425.1_ASM1239542v1	refseq	NZ_JAAVIR010000002.1
4155258	GCF_012395425.1_ASM1239542v1_CLST_15	1	sanntis	354995	363531	Other	Isolate	GCF_012395425.1_ASM1239542v1	refseq	NZ_JAAVIR010000002.1
4155261	GCF_012395425.1_ASM1239542v1_CLST_18	0	sanntis	39949	52396	RiPP	Isolate	GCF_012395425.1_ASM1239542v1	refseq	NZ_JAAVIR010000015.1
4155263	GCF_012395425.1_ASM1239542v1_CLST_20	0	sanntis	45593	86670	NRP	Isolate	GCF_012395425.1_ASM1239542v1	refseq	NZ_JAAVIR010000018.1
4155265	GCF_012395425.1_ASM1239542v1_CLST_22	0	sanntis	14877	18472	NRP	Isolate	GCF_012395425.1_ASM1239542v1	refseq	NZ_JAAVIR010000007.1
4155266	GCF_012395425.1_ASM1239542v1_CLST_23	0	sanntis	187584	203534	Polyketide	Isolate	GCF_012395425.1_ASM1239542v1	refseq	NZ_JAAVIR010000007.1
4155267	GCF_013112375.1_ASM1311237v1_CLST_0	0	sanntis	412243	414451	Other	Isolate	GCF_013112375.1_ASM1311237v1	refseq	NZ_CP053290.1
4155268	GCF_013112375.1_ASM1311237v1_CLST_1	0	sanntis	267526	289818	Saccharide	Isolate	GCF_013112375.1_ASM1311237v1	refseq	NZ_CP053289.1
4155269	GCF_013112375.1_ASM1311237v1_CLST_2	0	sanntis	1279482	1293405	Other	Isolate	GCF_013112375.1_ASM1311237v1	refseq	NZ_CP053289.1
4155270	GCF_013112375.1_ASM1311237v1_CLST_3	0	sanntis	1952515	1954633	Terpene	Isolate	GCF_013112375.1_ASM1311237v1	refseq	NZ_CP053289.1
4155271	GCF_013112375.1_ASM1311237v1_CLST_4	0	sanntis	2085395	2088994	NRP	Isolate	GCF_013112375.1_ASM1311237v1	refseq	NZ_CP053289.1
4155272	GCF_013112375.1_ASM1311237v1_CLST_5	0	sanntis	2262624	2283466	Other	Isolate	GCF_013112375.1_ASM1311237v1	refseq	NZ_CP053289.1
4155273	GCF_013112375.1_ASM1311237v1_CLST_6	0	sanntis	2856304	2876905	Other	Isolate	GCF_013112375.1_ASM1311237v1	refseq	NZ_CP053289.1
4155274	GCF_013112375.1_ASM1311237v1_CLST_7	0	sanntis	2966831	3008552	NRP	Isolate	GCF_013112375.1_ASM1311237v1	refseq	NZ_CP053289.1
4155275	GCF_013112375.1_ASM1311237v1_CLST_8	0	sanntis	3063648	3066220	RiPP	Isolate	GCF_013112375.1_ASM1311237v1	refseq	NZ_CP053289.1
4155276	GCF_013112375.1_ASM1311237v1_CLST_9	0	sanntis	3109555	3133201	NRP	Isolate	GCF_013112375.1_ASM1311237v1	refseq	NZ_CP053289.1
4155277	GCF_013112375.1_ASM1311237v1_CLST_10	0	sanntis	3454557	3466356	Other	Isolate	GCF_013112375.1_ASM1311237v1	refseq	NZ_CP053289.1
4155278	GCF_013112375.1_ASM1311237v1_CLST_11	0	sanntis	4094919	4115197	Alkaloid	Isolate	GCF_013112375.1_ASM1311237v1	refseq	NZ_CP053289.1
4155279	GCF_013112375.1_ASM1311237v1_CLST_12	0	sanntis	4123008	4139737	Saccharide	Isolate	GCF_013112375.1_ASM1311237v1	refseq	NZ_CP053289.1
4155280	GCF_013112375.1_ASM1311237v1_CLST_13	0	sanntis	4930661	4941884	NRP	Isolate	GCF_013112375.1_ASM1311237v1	refseq	NZ_CP053289.1
4155290	GCF_013177495.2_ASM1317749v2_CLST_0	10	sanntis	1	7147	RiPP	Isolate	GCF_013177495.2_ASM1317749v2	refseq	NZ_CP053658.2
4155292	GCF_013177495.2_ASM1317749v2_CLST_2	0	sanntis	1179221	1193611	Polyketide	Isolate	GCF_013177495.2_ASM1317749v2	refseq	NZ_CP053656.2
4155293	GCF_013177495.2_ASM1317749v2_CLST_3	0	sanntis	1212639	1223721	RiPP	Isolate	GCF_013177495.2_ASM1317749v2	refseq	NZ_CP053656.2
4155294	GCF_013177495.2_ASM1317749v2_CLST_4	0	sanntis	1858483	1866724	Other	Isolate	GCF_013177495.2_ASM1317749v2	refseq	NZ_CP053656.2
4155295	GCF_013177495.2_ASM1317749v2_CLST_5	0	sanntis	2191986	2215309	NRP	Isolate	GCF_013177495.2_ASM1317749v2	refseq	NZ_CP053656.2
4155296	GCF_013177495.2_ASM1317749v2_CLST_6	0	sanntis	4948014	4964566	Other	Isolate	GCF_013177495.2_ASM1317749v2	refseq	NZ_CP053656.2
4155303	GCF_013177495.2_ASM1317749v2_CLST_13	0	sanntis	78464	150538	NRP	Isolate	GCF_013177495.2_ASM1317749v2	refseq	NZ_CP053657.2
4155304	GCF_013177495.2_ASM1317749v2_CLST_14	0	sanntis	274239	311008	NRP	Isolate	GCF_013177495.2_ASM1317749v2	refseq	NZ_CP053657.2
4155307	GCF_013267235.1_ASM1326723v1_CLST_0	0	sanntis	9595	15903	RiPP	Isolate	GCF_013267235.1_ASM1326723v1	refseq	NZ_CP053963.1
4155310	GCF_013267235.1_ASM1326723v1_CLST_3	0	sanntis	681550	687146	RiPP	Isolate	GCF_013267235.1_ASM1326723v1	refseq	NZ_CP053965.1
4155311	GCF_013267235.1_ASM1326723v1_CLST_4	0	sanntis	1326581	1332813	RiPP	Isolate	GCF_013267235.1_ASM1326723v1	refseq	NZ_CP053965.1
4155312	GCF_013267235.1_ASM1326723v1_CLST_5	0	sanntis	2202788	2204871	Terpene	Isolate	GCF_013267235.1_ASM1326723v1	refseq	NZ_CP053965.1
4155313	GCF_013267235.1_ASM1326723v1_CLST_6	0	sanntis	2470304	2474689	Other	Isolate	GCF_013267235.1_ASM1326723v1	refseq	NZ_CP053965.1
4155314	GCF_013267235.1_ASM1326723v1_CLST_7	0	sanntis	3073166	3102112	NRP	Isolate	GCF_013267235.1_ASM1326723v1	refseq	NZ_CP053965.1
4155315	GCF_013267235.1_ASM1326723v1_CLST_8	0	sanntis	3341293	3364262	NRP	Isolate	GCF_013267235.1_ASM1326723v1	refseq	NZ_CP053965.1
4155316	GCF_013267235.1_ASM1326723v1_CLST_9	0	sanntis	3700065	3712197	Other	Isolate	GCF_013267235.1_ASM1326723v1	refseq	NZ_CP053965.1
4155317	GCF_013267235.1_ASM1326723v1_CLST_10	0	sanntis	4348476	4367947	Alkaloid	Isolate	GCF_013267235.1_ASM1326723v1	refseq	NZ_CP053965.1
4155318	GCF_013267235.1_ASM1326723v1_CLST_11	0	sanntis	5082644	5092678	RiPP	Isolate	GCF_013267235.1_ASM1326723v1	refseq	NZ_CP053965.1
4155328	GCF_013267255.1_ASM1326725v1_CLST_0	0	sanntis	45612	149798	Polyketide	Isolate	GCF_013267255.1_ASM1326725v1	refseq	NZ_CP053949.1
4155329	GCF_013267255.1_ASM1326725v1_CLST_1	0	sanntis	153717	268230	NRP|Polyketide	Isolate	GCF_013267255.1_ASM1326725v1	refseq	NZ_CP053949.1
4155330	GCF_013267255.1_ASM1326725v1_CLST_2	0	sanntis	349675	356551	RiPP	Isolate	GCF_013267255.1_ASM1326725v1	refseq	NZ_CP053949.1
4155333	GCF_013267255.1_ASM1326725v1_CLST_5	0	sanntis	95847	97965	Terpene	Isolate	GCF_013267255.1_ASM1326725v1	refseq	NZ_CP053951.1
4155334	GCF_013267255.1_ASM1326725v1_CLST_6	0	sanntis	422848	439214	Other	Isolate	GCF_013267255.1_ASM1326725v1	refseq	NZ_CP053951.1
4155335	GCF_013267255.1_ASM1326725v1_CLST_7	0	sanntis	921502	943045	NRP	Isolate	GCF_013267255.1_ASM1326725v1	refseq	NZ_CP053951.1
4155336	GCF_013267255.1_ASM1326725v1_CLST_8	0	sanntis	1034856	1050365	Other	Isolate	GCF_013267255.1_ASM1326725v1	refseq	NZ_CP053951.1
4155337	GCF_013267255.1_ASM1326725v1_CLST_9	0	sanntis	1229293	1274198	NRP	Isolate	GCF_013267255.1_ASM1326725v1	refseq	NZ_CP053951.1
4155338	GCF_013267255.1_ASM1326725v1_CLST_10	0	sanntis	1377420	1399925	NRP	Isolate	GCF_013267255.1_ASM1326725v1	refseq	NZ_CP053951.1
4155339	GCF_013267255.1_ASM1326725v1_CLST_11	0	sanntis	1702182	1714341	Other	Isolate	GCF_013267255.1_ASM1326725v1	refseq	NZ_CP053951.1
4155340	GCF_013267255.1_ASM1326725v1_CLST_12	0	sanntis	2385847	2396505	RiPP	Isolate	GCF_013267255.1_ASM1326725v1	refseq	NZ_CP053951.1
4155341	GCF_013267255.1_ASM1326725v1_CLST_13	0	sanntis	2415300	2432013	Saccharide	Isolate	GCF_013267255.1_ASM1326725v1	refseq	NZ_CP053951.1
4155342	GCF_013267255.1_ASM1326725v1_CLST_14	0	sanntis	3193271	3204494	NRP	Isolate	GCF_013267255.1_ASM1326725v1	refseq	NZ_CP053951.1
4155343	GCF_013267255.1_ASM1326725v1_CLST_15	0	sanntis	3846022	3875751	Saccharide	Isolate	GCF_013267255.1_ASM1326725v1	refseq	NZ_CP053951.1
4155344	GCF_013267255.1_ASM1326725v1_CLST_16	0	sanntis	4025424	4041652	RiPP	Isolate	GCF_013267255.1_ASM1326725v1	refseq	NZ_CP053951.1
4155356	GCF_013267255.1_ASM1326725v1_CLST_28	0	sanntis	80983	100605	Other	Isolate	GCF_013267255.1_ASM1326725v1	refseq	NZ_CP053950.1
4155357	GCF_013267255.1_ASM1326725v1_CLST_29	0	sanntis	215976	246000	Other	Isolate	GCF_013267255.1_ASM1326725v1	refseq	NZ_CP053950.1
4155358	GCF_013267255.1_ASM1326725v1_CLST_30	0	sanntis	314713	327689	Other	Isolate	GCF_013267255.1_ASM1326725v1	refseq	NZ_CP053950.1
4155359	GCF_013267275.1_ASM1326727v1_CLST_0	10	sanntis	117	23630	Other	Isolate	GCF_013267275.1_ASM1326727v1	refseq	NZ_CP053953.1
4155360	GCF_013267275.1_ASM1326727v1_CLST_1	0	sanntis	92343	110255	Other	Isolate	GCF_013267275.1_ASM1326727v1	refseq	NZ_CP053953.1
4155361	GCF_013267275.1_ASM1326727v1_CLST_2	0	sanntis	186736	206358	Other	Isolate	GCF_013267275.1_ASM1326727v1	refseq	NZ_CP053953.1
4155362	GCF_013267275.1_ASM1326727v1_CLST_3	10	sanntis	2	19648	Polyketide	Isolate	GCF_013267275.1_ASM1326727v1	refseq	NZ_CP053952.1
4155363	GCF_013267275.1_ASM1326727v1_CLST_4	0	sanntis	23567	138080	NRP|Polyketide	Isolate	GCF_013267275.1_ASM1326727v1	refseq	NZ_CP053952.1
4155364	GCF_013267275.1_ASM1326727v1_CLST_5	0	sanntis	219525	226401	RiPP	Isolate	GCF_013267275.1_ASM1326727v1	refseq	NZ_CP053952.1
4155365	GCF_013267275.1_ASM1326727v1_CLST_6	1	sanntis	395554	480090	RiPP	Isolate	GCF_013267275.1_ASM1326727v1	refseq	NZ_CP053952.1
4155369	GCF_013267275.1_ASM1326727v1_CLST_10	0	sanntis	237881	255142	Other	Isolate	GCF_013267275.1_ASM1326727v1	refseq	NZ_CP053954.1
4155370	GCF_013267275.1_ASM1326727v1_CLST_11	0	sanntis	2016264	2032492	RiPP	Isolate	GCF_013267275.1_ASM1326727v1	refseq	NZ_CP053954.1
4155371	GCF_013267275.1_ASM1326727v1_CLST_12	0	sanntis	2182165	2211894	Saccharide	Isolate	GCF_013267275.1_ASM1326727v1	refseq	NZ_CP053954.1
4155372	GCF_013267275.1_ASM1326727v1_CLST_13	0	sanntis	2853422	2859458	NRP	Isolate	GCF_013267275.1_ASM1326727v1	refseq	NZ_CP053954.1
4155373	GCF_013267275.1_ASM1326727v1_CLST_14	0	sanntis	3625756	3640260	Polyketide	Isolate	GCF_013267275.1_ASM1326727v1	refseq	NZ_CP053954.1
4155374	GCF_013267275.1_ASM1326727v1_CLST_15	0	sanntis	3661887	3671922	RiPP	Isolate	GCF_013267275.1_ASM1326727v1	refseq	NZ_CP053954.1
4155375	GCF_013267275.1_ASM1326727v1_CLST_16	0	sanntis	4343428	4355587	Other	Isolate	GCF_013267275.1_ASM1326727v1	refseq	NZ_CP053954.1
4155376	GCF_013267275.1_ASM1326727v1_CLST_17	0	sanntis	4657844	4680888	NRP	Isolate	GCF_013267275.1_ASM1326727v1	refseq	NZ_CP053954.1
4155377	GCF_013267275.1_ASM1326727v1_CLST_18	0	sanntis	4780400	4828476	NRP	Isolate	GCF_013267275.1_ASM1326727v1	refseq	NZ_CP053954.1
4155378	GCF_013267275.1_ASM1326727v1_CLST_19	0	sanntis	5013474	5022913	Other	Isolate	GCF_013267275.1_ASM1326727v1	refseq	NZ_CP053954.1
4155379	GCF_013267275.1_ASM1326727v1_CLST_20	0	sanntis	5117879	5136268	NRP	Isolate	GCF_013267275.1_ASM1326727v1	refseq	NZ_CP053954.1
4155391	GCF_013267455.1_ASM1326745v1_CLST_0	0	sanntis	602954	612839	RiPP	Isolate	GCF_013267455.1_ASM1326745v1	refseq	NZ_CP053991.1
4155392	GCF_013267455.1_ASM1326745v1_CLST_1	0	sanntis	720206	734614	Polyketide	Isolate	GCF_013267455.1_ASM1326745v1	refseq	NZ_CP053991.1
4155393	GCF_013267455.1_ASM1326745v1_CLST_2	0	sanntis	757110	766428	RiPP	Isolate	GCF_013267455.1_ASM1326745v1	refseq	NZ_CP053991.1
4155394	GCF_013267455.1_ASM1326745v1_CLST_3	0	sanntis	1403017	1415150	Other	Isolate	GCF_013267455.1_ASM1326745v1	refseq	NZ_CP053991.1
4155395	GCF_013267455.1_ASM1326745v1_CLST_4	0	sanntis	1743097	1767287	NRP	Isolate	GCF_013267455.1_ASM1326745v1	refseq	NZ_CP053991.1
4155396	GCF_013267455.1_ASM1326745v1_CLST_5	0	sanntis	2118595	2138758	NRP	Isolate	GCF_013267455.1_ASM1326745v1	refseq	NZ_CP053991.1
4155397	GCF_013267455.1_ASM1326745v1_CLST_6	0	sanntis	2580719	2590496	Other	Isolate	GCF_013267455.1_ASM1326745v1	refseq	NZ_CP053991.1
4155398	GCF_013267455.1_ASM1326745v1_CLST_7	0	sanntis	2650220	2656871	Other	Isolate	GCF_013267455.1_ASM1326745v1	refseq	NZ_CP053991.1
4155399	GCF_013267455.1_ASM1326745v1_CLST_8	0	sanntis	4551329	4564576	Saccharide	Isolate	GCF_013267455.1_ASM1326745v1	refseq	NZ_CP053991.1
4155408	GCF_013267455.1_ASM1326745v1_CLST_17	0	sanntis	293348	294876	Other	Isolate	GCF_013267455.1_ASM1326745v1	refseq	NZ_CP053992.1
4155411	GCF_013267475.1_ASM1326747v1_CLST_1	0	sanntis	22097	27709	Other	Isolate	GCF_013267475.1_ASM1326747v1	refseq	NZ_CP053997.1
4155412	GCF_013267475.1_ASM1326747v1_CLST_2	0	sanntis	539171	554298	NRP	Isolate	GCF_013267475.1_ASM1326747v1	refseq	NZ_CP053997.1
4155413	GCF_013267475.1_ASM1326747v1_CLST_3	0	sanntis	911192	934843	NRP	Isolate	GCF_013267475.1_ASM1326747v1	refseq	NZ_CP053997.1
4155414	GCF_013267475.1_ASM1326747v1_CLST_4	0	sanntis	1262790	1274923	Other	Isolate	GCF_013267475.1_ASM1326747v1	refseq	NZ_CP053997.1
4155415	GCF_013267475.1_ASM1326747v1_CLST_5	0	sanntis	1911512	1919394	RiPP	Isolate	GCF_013267475.1_ASM1326747v1	refseq	NZ_CP053997.1
4155416	GCF_013267475.1_ASM1326747v1_CLST_6	0	sanntis	1941117	1957734	Saccharide	Isolate	GCF_013267475.1_ASM1326747v1	refseq	NZ_CP053997.1
4155417	GCF_013267475.1_ASM1326747v1_CLST_7	0	sanntis	2062368	2074242	RiPP	Isolate	GCF_013267475.1_ASM1326747v1	refseq	NZ_CP053997.1
4155418	GCF_013267475.1_ASM1326747v1_CLST_8	0	sanntis	3384392	3397639	Saccharide	Isolate	GCF_013267475.1_ASM1326747v1	refseq	NZ_CP053997.1
4155427	GCF_013267775.1_ASM1326777v1_CLST_0	0	sanntis	366747	387332	Alkaloid	Isolate	GCF_013267775.1_ASM1326777v1	refseq	NZ_CP053931.1
4155428	GCF_013267775.1_ASM1326777v1_CLST_1	0	sanntis	395328	413751	Saccharide	Isolate	GCF_013267775.1_ASM1326777v1	refseq	NZ_CP053931.1
4155429	GCF_013267775.1_ASM1326777v1_CLST_2	0	sanntis	1840733	1862908	Saccharide	Isolate	GCF_013267775.1_ASM1326777v1	refseq	NZ_CP053931.1
4155430	GCF_013267775.1_ASM1326777v1_CLST_3	0	sanntis	3562507	3564590	Terpene	Isolate	GCF_013267775.1_ASM1326777v1	refseq	NZ_CP053931.1
4155431	GCF_013267775.1_ASM1326777v1_CLST_4	0	sanntis	4352322	4381268	NRP	Isolate	GCF_013267775.1_ASM1326777v1	refseq	NZ_CP053931.1
4155432	GCF_013267775.1_ASM1326777v1_CLST_5	0	sanntis	4631764	4647816	NRP	Isolate	GCF_013267775.1_ASM1326777v1	refseq	NZ_CP053931.1
4155433	GCF_013267775.1_ASM1326777v1_CLST_6	0	sanntis	4995620	5007752	Other	Isolate	GCF_013267775.1_ASM1326777v1	refseq	NZ_CP053931.1
4155434	GCF_013267775.1_ASM1326777v1_CLST_7	0	sanntis	5086279	5130868	NRP	Isolate	GCF_013267775.1_ASM1326777v1	refseq	NZ_CP053931.1
4155442	GCF_013267775.1_ASM1326777v1_CLST_15	0	sanntis	82230	112063	RiPP	Isolate	GCF_013267775.1_ASM1326777v1	refseq	NZ_CP053930.1
4155443	GCF_013284425.1_ASM1328442v1_CLST_0	0	sanntis	25434	71300	NRP	Isolate	GCF_013284425.1_ASM1328442v1	refseq	NZ_JABSVB010000010.1
4155446	GCF_013284425.1_ASM1328442v1_CLST_3	0	sanntis	3189	29587	NRP|Polyketide	Isolate	GCF_013284425.1_ASM1328442v1	refseq	NZ_JABSVB010000016.1
4155447	GCF_013284425.1_ASM1328442v1_CLST_4	0	sanntis	62632	71535	Polyketide	Isolate	GCF_013284425.1_ASM1328442v1	refseq	NZ_JABSVB010000016.1
4155449	GCF_013284425.1_ASM1328442v1_CLST_6	1	sanntis	51952	68072	Polyketide	Isolate	GCF_013284425.1_ASM1328442v1	refseq	NZ_JABSVB010000018.1
4155452	GCF_013284425.1_ASM1328442v1_CLST_9	0	sanntis	135743	156523	Saccharide	Isolate	GCF_013284425.1_ASM1328442v1	refseq	NZ_JABSVB010000006.1
4155453	GCF_013284425.1_ASM1328442v1_CLST_10	0	sanntis	441478	461746	Alkaloid	Isolate	GCF_013284425.1_ASM1328442v1	refseq	NZ_JABSVB010000003.1
4155454	GCF_013284425.1_ASM1328442v1_CLST_11	0	sanntis	469558	486234	Saccharide	Isolate	GCF_013284425.1_ASM1328442v1	refseq	NZ_JABSVB010000003.1
4155456	GCF_013284425.1_ASM1328442v1_CLST_13	0	sanntis	59626	83279	NRP	Isolate	GCF_013284425.1_ASM1328442v1	refseq	NZ_JABSVB010000004.1
4155457	GCF_013284425.1_ASM1328442v1_CLST_14	0	sanntis	403266	415386	Other	Isolate	GCF_013284425.1_ASM1328442v1	refseq	NZ_JABSVB010000004.1
4155460	GCF_013284425.1_ASM1328442v1_CLST_17	10	sanntis	3	11924	RiPP	Isolate	GCF_013284425.1_ASM1328442v1	refseq	NZ_JABSVB010000029.1
4155462	GCF_013284425.1_ASM1328442v1_CLST_19	0	sanntis	113141	119177	NRP	Isolate	GCF_013284425.1_ASM1328442v1	refseq	NZ_JABSVB010000009.1
4155464	GCF_013284425.1_ASM1328442v1_CLST_21	0	sanntis	336616	358396	NRP	Isolate	GCF_013284425.1_ASM1328442v1	refseq	NZ_JABSVB010000005.1
4155465	GCF_013284425.1_ASM1328442v1_CLST_22	0	sanntis	437915	458116	Other	Isolate	GCF_013284425.1_ASM1328442v1	refseq	NZ_JABSVB010000005.1
4155469	GCF_013284425.1_ASM1328442v1_CLST_26	0	sanntis	555092	557210	Terpene	Isolate	GCF_013284425.1_ASM1328442v1	refseq	NZ_JABSVB010000001.1
4155470	GCF_013284425.1_ASM1328442v1_CLST_27	0	sanntis	717600	721199	NRP	Isolate	GCF_013284425.1_ASM1328442v1	refseq	NZ_JABSVB010000001.1
4155472	GCF_013284445.1_ASM1328444v1_CLST_0	0	sanntis	34055	37285	Other	Isolate	GCF_013284445.1_ASM1328444v1	refseq	NZ_JABSVF010000003.1
4155473	GCF_013284445.1_ASM1328444v1_CLST_1	0	sanntis	42595	62230	Other	Isolate	GCF_013284445.1_ASM1328444v1	refseq	NZ_JABSVF010000003.1
4155475	GCF_013284445.1_ASM1328444v1_CLST_3	10	sanntis	165	2719	RiPP	Isolate	GCF_013284445.1_ASM1328444v1	refseq	NZ_JABSVF010000025.1
4155476	GCF_013284445.1_ASM1328444v1_CLST_4	0	sanntis	91591	115790	NRP	Isolate	GCF_013284445.1_ASM1328444v1	refseq	NZ_JABSVF010000005.1
4155477	GCF_013284445.1_ASM1328444v1_CLST_5	0	sanntis	278700	322451	NRP	Isolate	GCF_013284445.1_ASM1328444v1	refseq	NZ_JABSVF010000005.1
4155480	GCF_013284445.1_ASM1328444v1_CLST_8	0	sanntis	227931	252373	Saccharide	Isolate	GCF_013284445.1_ASM1328444v1	refseq	NZ_JABSVF010000006.1
4155481	GCF_013284445.1_ASM1328444v1_CLST_9	0	sanntis	25980	39753	Other	Isolate	GCF_013284445.1_ASM1328444v1	refseq	NZ_JABSVF010000016.1
4155483	GCF_013284445.1_ASM1328444v1_CLST_11	0	sanntis	210381	231902	NRP	Isolate	GCF_013284445.1_ASM1328444v1	refseq	NZ_JABSVF010000004.1
4155484	GCF_013284445.1_ASM1328444v1_CLST_12	0	sanntis	319138	339346	Other	Isolate	GCF_013284445.1_ASM1328444v1	refseq	NZ_JABSVF010000004.1
4155489	GCF_013284445.1_ASM1328444v1_CLST_17	0	sanntis	265011	279443	Polyketide	Isolate	GCF_013284445.1_ASM1328444v1	refseq	NZ_JABSVF010000002.1
4155490	GCF_013284445.1_ASM1328444v1_CLST_18	0	sanntis	302154	312206	RiPP	Isolate	GCF_013284445.1_ASM1328444v1	refseq	NZ_JABSVF010000002.1
4155491	GCF_013284445.1_ASM1328444v1_CLST_19	0	sanntis	604599	611128	Other	Isolate	GCF_013284445.1_ASM1328444v1	refseq	NZ_JABSVF010000002.1
4155493	GCF_013284445.1_ASM1328444v1_CLST_21	0	sanntis	69321	177657	NRP|Polyketide	Isolate	GCF_013284445.1_ASM1328444v1	refseq	NZ_JABSVF010000011.1
4155495	GCF_013284445.1_ASM1328444v1_CLST_23	10	sanntis	388	11564	RiPP	Isolate	GCF_013284445.1_ASM1328444v1	refseq	NZ_JABSVF010000014.1
4155496	GCF_013284445.1_ASM1328444v1_CLST_24	0	sanntis	109698	123140	NRP	Isolate	GCF_013284445.1_ASM1328444v1	refseq	NZ_JABSVF010000009.1
4155498	GCF_013284455.2_ASM1328445v2_CLST_0	0	sanntis	68404	76313	Other	Isolate	GCF_013284455.2_ASM1328445v2	refseq	NZ_CP085507.1
4155499	GCF_013284455.2_ASM1328445v2_CLST_1	0	sanntis	194600	235697	NRP|Polyketide	Isolate	GCF_013284455.2_ASM1328445v2	refseq	NZ_CP085507.1
4155500	GCF_013284455.2_ASM1328445v2_CLST_2	0	sanntis	415157	421662	RiPP	Isolate	GCF_013284455.2_ASM1328445v2	refseq	NZ_CP085507.1
4155504	GCF_013284455.2_ASM1328445v2_CLST_6	0	sanntis	415634	421670	NRP	Isolate	GCF_013284455.2_ASM1328445v2	refseq	NZ_CP085506.1
4155505	GCF_013284455.2_ASM1328445v2_CLST_7	0	sanntis	1176564	1190967	Polyketide	Isolate	GCF_013284455.2_ASM1328445v2	refseq	NZ_CP085506.1
4155506	GCF_013284455.2_ASM1328445v2_CLST_8	0	sanntis	1211889	1222566	RiPP	Isolate	GCF_013284455.2_ASM1328445v2	refseq	NZ_CP085506.1
4155507	GCF_013284455.2_ASM1328445v2_CLST_9	0	sanntis	1830778	1842944	Other	Isolate	GCF_013284455.2_ASM1328445v2	refseq	NZ_CP085506.1
4155508	GCF_013284455.2_ASM1328445v2_CLST_10	0	sanntis	2141639	2165665	NRP	Isolate	GCF_013284455.2_ASM1328445v2	refseq	NZ_CP085506.1
4155509	GCF_013284455.2_ASM1328445v2_CLST_11	0	sanntis	2318471	2362128	NRP	Isolate	GCF_013284455.2_ASM1328445v2	refseq	NZ_CP085506.1
4155510	GCF_013284455.2_ASM1328445v2_CLST_12	0	sanntis	2458812	2476333	Other	Isolate	GCF_013284455.2_ASM1328445v2	refseq	NZ_CP085506.1
4155511	GCF_013284455.2_ASM1328445v2_CLST_13	0	sanntis	3216040	3221823	RiPP	Isolate	GCF_013284455.2_ASM1328445v2	refseq	NZ_CP085506.1
4155512	GCF_013284455.2_ASM1328445v2_CLST_14	0	sanntis	4938544	4962986	Other	Isolate	GCF_013284455.2_ASM1328445v2	refseq	NZ_CP085506.1
4155522	GCF_013284455.2_ASM1328445v2_CLST_24	11	sanntis	346	11143	RiPP|Terpene	Isolate	GCF_013284455.2_ASM1328445v2	refseq	NZ_CP085509.1
4155524	GCF_013284505.2_ASM1328450v2_CLST_0	11	sanntis	44	11109	RiPP|Terpene	Isolate	GCF_013284505.2_ASM1328450v2	refseq	NZ_CP085513.1
4155526	GCF_013284505.2_ASM1328450v2_CLST_2	0	sanntis	415914	421950	NRP	Isolate	GCF_013284505.2_ASM1328450v2	refseq	NZ_CP085510.1
4155527	GCF_013284505.2_ASM1328450v2_CLST_3	0	sanntis	1177097	1191500	Polyketide	Isolate	GCF_013284505.2_ASM1328450v2	refseq	NZ_CP085510.1
4155528	GCF_013284505.2_ASM1328450v2_CLST_4	0	sanntis	1212422	1223099	RiPP	Isolate	GCF_013284505.2_ASM1328450v2	refseq	NZ_CP085510.1
4155529	GCF_013284505.2_ASM1328450v2_CLST_5	0	sanntis	1831350	1843516	Other	Isolate	GCF_013284505.2_ASM1328450v2	refseq	NZ_CP085510.1
4155530	GCF_013284505.2_ASM1328450v2_CLST_6	0	sanntis	2142172	2166198	NRP	Isolate	GCF_013284505.2_ASM1328450v2	refseq	NZ_CP085510.1
4155531	GCF_013284505.2_ASM1328450v2_CLST_7	0	sanntis	2319004	2362661	NRP	Isolate	GCF_013284505.2_ASM1328450v2	refseq	NZ_CP085510.1
4155532	GCF_013284505.2_ASM1328450v2_CLST_8	0	sanntis	2459345	2476866	Other	Isolate	GCF_013284505.2_ASM1328450v2	refseq	NZ_CP085510.1
4155533	GCF_013284505.2_ASM1328450v2_CLST_9	0	sanntis	3216573	3222356	RiPP	Isolate	GCF_013284505.2_ASM1328450v2	refseq	NZ_CP085510.1
4155534	GCF_013284505.2_ASM1328450v2_CLST_10	0	sanntis	4939102	4963544	Other	Isolate	GCF_013284505.2_ASM1328450v2	refseq	NZ_CP085510.1
4155544	GCF_013284505.2_ASM1328450v2_CLST_20	0	sanntis	121446	129355	Other	Isolate	GCF_013284505.2_ASM1328450v2	refseq	NZ_CP085511.1
4155545	GCF_013284505.2_ASM1328450v2_CLST_21	0	sanntis	279364	286162	RiPP	Isolate	GCF_013284505.2_ASM1328450v2	refseq	NZ_CP085511.1
4155546	GCF_013284505.2_ASM1328450v2_CLST_22	1	sanntis	467286	503163	NRP|Polyketide	Isolate	GCF_013284505.2_ASM1328450v2	refseq	NZ_CP085511.1
4155550	GCF_013303115.1_ASM1330311v1_CLST_0	0	sanntis	174162	183802	Other	Isolate	GCF_013303115.1_ASM1330311v1	refseq	NZ_JABTTF010000003.1
4155551	GCF_013303115.1_ASM1330311v1_CLST_1	0	sanntis	496160	520341	NRP	Isolate	GCF_013303115.1_ASM1330311v1	refseq	NZ_JABTTF010000003.1
4155552	GCF_013303115.1_ASM1330311v1_CLST_2	0	sanntis	621937	660593	NRP	Isolate	GCF_013303115.1_ASM1330311v1	refseq	NZ_JABTTF010000003.1
4155559	GCF_013303115.1_ASM1330311v1_CLST_9	0	sanntis	452660	472938	Alkaloid	Isolate	GCF_013303115.1_ASM1330311v1	refseq	NZ_JABTTF010000002.1
4155560	GCF_013303115.1_ASM1330311v1_CLST_10	0	sanntis	480750	497596	Saccharide	Isolate	GCF_013303115.1_ASM1330311v1	refseq	NZ_JABTTF010000002.1
4155562	GCF_013303115.1_ASM1330311v1_CLST_12	0	sanntis	603433	616792	Other	Isolate	GCF_013303115.1_ASM1330311v1	refseq	NZ_JABTTF010000001.1
4155563	GCF_013303115.1_ASM1330311v1_CLST_13	0	sanntis	151649	153767	Terpene	Isolate	GCF_013303115.1_ASM1330311v1	refseq	NZ_JABTTF010000004.1
4155564	GCF_013303115.1_ASM1330311v1_CLST_14	0	sanntis	286479	291996	NRP	Isolate	GCF_013303115.1_ASM1330311v1	refseq	NZ_JABTTF010000004.1
4155565	GCF_013303115.1_ASM1330311v1_CLST_15	0	sanntis	480874	494478	Other	Isolate	GCF_013303115.1_ASM1330311v1	refseq	NZ_JABTTF010000004.1
4155567	GCF_013303115.1_ASM1330311v1_CLST_17	0	sanntis	68647	85476	RiPP	Isolate	GCF_013303115.1_ASM1330311v1	refseq	NZ_JABTTF010000007.1
4155568	GCF_013303115.1_ASM1330311v1_CLST_18	0	sanntis	102287	113510	NRP	Isolate	GCF_013303115.1_ASM1330311v1	refseq	NZ_JABTTF010000007.1
4155570	GCF_013394245.1_ASM1339424v1_CLST_0	0	sanntis	418847	424883	NRP	Isolate	GCF_013394245.1_ASM1339424v1	refseq	NZ_CP043966.1
4155571	GCF_013394245.1_ASM1339424v1_CLST_1	0	sanntis	1196616	1211118	Polyketide	Isolate	GCF_013394245.1_ASM1339424v1	refseq	NZ_CP043966.1
4155572	GCF_013394245.1_ASM1339424v1_CLST_2	0	sanntis	1232038	1241411	RiPP	Isolate	GCF_013394245.1_ASM1339424v1	refseq	NZ_CP043966.1
4155573	GCF_013394245.1_ASM1339424v1_CLST_3	0	sanntis	1864874	1873288	RiPP	Isolate	GCF_013394245.1_ASM1339424v1	refseq	NZ_CP043966.1
4155574	GCF_013394245.1_ASM1339424v1_CLST_4	0	sanntis	2203119	2227149	NRP	Isolate	GCF_013394245.1_ASM1339424v1	refseq	NZ_CP043966.1
4155575	GCF_013394245.1_ASM1339424v1_CLST_5	0	sanntis	2276590	2282116	RiPP	Isolate	GCF_013394245.1_ASM1339424v1	refseq	NZ_CP043966.1
4155576	GCF_013394245.1_ASM1339424v1_CLST_6	0	sanntis	2353393	2395972	NRP	Isolate	GCF_013394245.1_ASM1339424v1	refseq	NZ_CP043966.1
4155577	GCF_013394245.1_ASM1339424v1_CLST_7	0	sanntis	2500217	2517727	Other	Isolate	GCF_013394245.1_ASM1339424v1	refseq	NZ_CP043966.1
4155578	GCF_013394245.1_ASM1339424v1_CLST_8	0	sanntis	3127518	3135722	Other	Isolate	GCF_013394245.1_ASM1339424v1	refseq	NZ_CP043966.1
4155579	GCF_013394245.1_ASM1339424v1_CLST_9	0	sanntis	3312701	3316945	NRP	Isolate	GCF_013394245.1_ASM1339424v1	refseq	NZ_CP043966.1
4155580	GCF_013394245.1_ASM1339424v1_CLST_10	0	sanntis	4228186	4240960	Other	Isolate	GCF_013394245.1_ASM1339424v1	refseq	NZ_CP043966.1
4155581	GCF_013394245.1_ASM1339424v1_CLST_11	0	sanntis	5247494	5264387	Saccharide	Isolate	GCF_013394245.1_ASM1339424v1	refseq	NZ_CP043966.1
4155582	GCF_013394245.1_ASM1339424v1_CLST_12	0	sanntis	5456152	5465682	RiPP	Isolate	GCF_013394245.1_ASM1339424v1	refseq	NZ_CP043966.1
4155593	GCF_015069665.1_ASM1506966v1_CLST_0	0	sanntis	136049	148582	RiPP	Isolate	GCF_015069665.1_ASM1506966v1	refseq	NZ_VOUY01000005.1
4155594	GCF_015069665.1_ASM1506966v1_CLST_1	0	sanntis	220915	232456	Other	Isolate	GCF_015069665.1_ASM1506966v1	refseq	NZ_VOUY01000005.1
4155596	GCF_015069665.1_ASM1506966v1_CLST_3	0	sanntis	16435	55099	NRP	Isolate	GCF_015069665.1_ASM1506966v1	refseq	NZ_VOUY01000017.1
4155598	GCF_015069665.1_ASM1506966v1_CLST_5	0	sanntis	166490	180854	Polyketide	Isolate	GCF_015069665.1_ASM1506966v1	refseq	NZ_VOUY01000001.1
4155599	GCF_015069665.1_ASM1506966v1_CLST_6	0	sanntis	190879	211385	Alkaloid	Isolate	GCF_015069665.1_ASM1506966v1	refseq	NZ_VOUY01000001.1
4155600	GCF_015069665.1_ASM1506966v1_CLST_7	0	sanntis	849929	860599	Other	Isolate	GCF_015069665.1_ASM1506966v1	refseq	NZ_VOUY01000001.1
4155601	GCF_015069665.1_ASM1506966v1_CLST_8	0	sanntis	1174616	1197987	NRP	Isolate	GCF_015069665.1_ASM1506966v1	refseq	NZ_VOUY01000001.1
4155605	GCF_015069665.1_ASM1506966v1_CLST_12	0	sanntis	145241	164214	NRP	Isolate	GCF_015069665.1_ASM1506966v1	refseq	NZ_VOUY01000011.1
4155610	GCF_015069665.1_ASM1506966v1_CLST_17	0	sanntis	18509	36196	Other	Isolate	GCF_015069665.1_ASM1506966v1	refseq	NZ_VOUY01000020.1
4155611	GCF_015069665.1_ASM1506966v1_CLST_18	0	sanntis	51165	62859	RiPP	Isolate	GCF_015069665.1_ASM1506966v1	refseq	NZ_VOUY01000022.1
4155613	GCF_015069665.1_ASM1506966v1_CLST_20	0	sanntis	54185	146994	NRP|Polyketide	Isolate	GCF_015069665.1_ASM1506966v1	refseq	NZ_VOUY01000007.1
4155615	GCF_015069665.1_ASM1506966v1_CLST_22	1	sanntis	99813	108701	Other	Isolate	GCF_015069665.1_ASM1506966v1	refseq	NZ_VOUY01000016.1
4155616	GCF_015069665.1_ASM1506966v1_CLST_23	10	sanntis	2	6721	RiPP	Isolate	GCF_015069665.1_ASM1506966v1	refseq	NZ_VOUY01000046.1
4155618	GCF_015071065.1_ASM1507106v1_CLST_0	0	sanntis	13782	20568	NRP	Isolate	GCF_015071065.1_ASM1507106v1	refseq	NZ_VOVA01000011.1
4155620	GCF_015071065.1_ASM1507106v1_CLST_2	0	sanntis	170901	172175	NRP	Isolate	GCF_015071065.1_ASM1507106v1	refseq	NZ_VOVA01000008.1
4155622	GCF_015071065.1_ASM1507106v1_CLST_4	10	sanntis	622	5227	Other	Isolate	GCF_015071065.1_ASM1507106v1	refseq	NZ_VOVA01000048.1
4155623	GCF_015071065.1_ASM1507106v1_CLST_5	0	sanntis	228151	240323	RiPP	Isolate	GCF_015071065.1_ASM1507106v1	refseq	NZ_VOVA01000002.1
4155624	GCF_015071065.1_ASM1507106v1_CLST_6	0	sanntis	855739	866377	Other	Isolate	GCF_015071065.1_ASM1507106v1	refseq	NZ_VOVA01000002.1
4155627	GCF_015071065.1_ASM1507106v1_CLST_9	0	sanntis	60730	67895	RiPP	Isolate	GCF_015071065.1_ASM1507106v1	refseq	NZ_VOVA01000003.1
4155628	GCF_015071065.1_ASM1507106v1_CLST_10	0	sanntis	133351	152425	Other	Isolate	GCF_015071065.1_ASM1507106v1	refseq	NZ_VOVA01000003.1
4155630	GCF_015071065.1_ASM1507106v1_CLST_12	0	sanntis	75865	96342	NRP	Isolate	GCF_015071065.1_ASM1507106v1	refseq	NZ_VOVA01000005.1
4155633	GCF_015071065.1_ASM1507106v1_CLST_15	10	sanntis	245	34620	NRP	Isolate	GCF_015071065.1_ASM1507106v1	refseq	NZ_VOVA01000013.1
4155634	GCF_015071065.1_ASM1507106v1_CLST_16	0	sanntis	41631	109343	NRP	Isolate	GCF_015071065.1_ASM1507106v1	refseq	NZ_VOVA01000013.1
4155637	GCF_015071065.1_ASM1507106v1_CLST_19	0	sanntis	98676	130540	Saccharide	Isolate	GCF_015071065.1_ASM1507106v1	refseq	NZ_VOVA01000001.1
4155639	GCF_015071065.1_ASM1507106v1_CLST_21	0	sanntis	76797	93904	Other	Isolate	GCF_015071065.1_ASM1507106v1	refseq	NZ_VOVA01000004.1
4155640	GCF_015071115.1_ASM1507111v1_CLST_0	10	sanntis	1	8820	Other	Isolate	GCF_015071115.1_ASM1507111v1	refseq	NZ_VOVB01000016.1
4155642	GCF_015071115.1_ASM1507111v1_CLST_2	0	sanntis	15894	20011	RiPP	Isolate	GCF_015071115.1_ASM1507111v1	refseq	NZ_VOVB01000021.1
4155643	GCF_015071115.1_ASM1507111v1_CLST_3	0	sanntis	228684	239486	RiPP	Isolate	GCF_015071115.1_ASM1507111v1	refseq	NZ_VOVB01000001.1
4155645	GCF_015071115.1_ASM1507111v1_CLST_5	1	sanntis	31746	43426	Other	Isolate	GCF_015071115.1_ASM1507111v1	refseq	NZ_VOVB01000041.1
4155648	GCF_015071115.1_ASM1507111v1_CLST_8	10	sanntis	3	4093	Terpene	Isolate	GCF_015071115.1_ASM1507111v1	refseq	NZ_VOVB01000101.1
4155649	GCF_015071115.1_ASM1507111v1_CLST_9	0	sanntis	10657	25130	Other	Isolate	GCF_015071115.1_ASM1507111v1	refseq	NZ_VOVB01000057.1
4155650	GCF_015071115.1_ASM1507111v1_CLST_10	10	sanntis	1	39237	NRP	Isolate	GCF_015071115.1_ASM1507111v1	refseq	NZ_VOVB01000044.1
4155652	GCF_015071115.1_ASM1507111v1_CLST_12	11	sanntis	391	16683	RiPP	Isolate	GCF_015071115.1_ASM1507111v1	refseq	NZ_VOVB01000075.1
4155655	GCF_015071115.1_ASM1507111v1_CLST_15	0	sanntis	10367	63229	NRP	Isolate	GCF_015071115.1_ASM1507111v1	refseq	NZ_VOVB01000028.1
4155657	GCF_015071115.1_ASM1507111v1_CLST_17	0	sanntis	82509	97831	Other	Isolate	GCF_015071115.1_ASM1507111v1	refseq	NZ_VOVB01000003.1
4155658	GCF_015071115.1_ASM1507111v1_CLST_18	0	sanntis	57803	71860	RiPP	Isolate	GCF_015071115.1_ASM1507111v1	refseq	NZ_VOVB01000026.1
4155660	GCF_015071115.1_ASM1507111v1_CLST_20	1	sanntis	7775	70676	NRP	Isolate	GCF_015071115.1_ASM1507111v1	refseq	NZ_VOVB01000027.1
4155662	GCF_015071115.1_ASM1507111v1_CLST_22	10	sanntis	2	8991	Other	Isolate	GCF_015071115.1_ASM1507111v1	refseq	NZ_VOVB01000063.1
4155663	GCF_015071115.1_ASM1507111v1_CLST_23	0	sanntis	63920	67546	NRP	Isolate	GCF_015071115.1_ASM1507111v1	refseq	NZ_VOVB01000018.1
4155664	GCF_015071115.1_ASM1507111v1_CLST_24	0	sanntis	54072	76118	NRP	Isolate	GCF_015071115.1_ASM1507111v1	refseq	NZ_VOVB01000014.1
4155666	GCF_015071115.1_ASM1507111v1_CLST_26	0	sanntis	19834	30484	Other	Isolate	GCF_015071115.1_ASM1507111v1	refseq	NZ_VOVB01000012.1
4155668	GCF_015645275.1_ASM1564527v1_CLST_0	0	sanntis	177450	191373	Other	Isolate	GCF_015645275.1_ASM1564527v1	refseq	NZ_JADOYL010000002.1
4155669	GCF_015645275.1_ASM1564527v1_CLST_1	0	sanntis	124194	145919	Saccharide	Isolate	GCF_015645275.1_ASM1564527v1	refseq	NZ_JADOYL010000006.1
4155670	GCF_015645275.1_ASM1564527v1_CLST_2	0	sanntis	415674	420530	NRP	Isolate	GCF_015645275.1_ASM1564527v1	refseq	NZ_JADOYL010000004.1
4155674	GCF_015645275.1_ASM1564527v1_CLST_6	0	sanntis	8512	53141	NRP	Isolate	GCF_015645275.1_ASM1564527v1	refseq	NZ_JADOYL010000022.1
4155676	GCF_015645275.1_ASM1564527v1_CLST_8	0	sanntis	112425	132704	Alkaloid	Isolate	GCF_015645275.1_ASM1564527v1	refseq	NZ_JADOYL010000005.1
4155677	GCF_015645275.1_ASM1564527v1_CLST_9	0	sanntis	140517	157174	Saccharide	Isolate	GCF_015645275.1_ASM1564527v1	refseq	NZ_JADOYL010000005.1
4155679	GCF_015645275.1_ASM1564527v1_CLST_11	0	sanntis	97798	100370	RiPP	Isolate	GCF_015645275.1_ASM1564527v1	refseq	NZ_JADOYL010000007.1
4155680	GCF_015645275.1_ASM1564527v1_CLST_12	0	sanntis	143705	167353	NRP	Isolate	GCF_015645275.1_ASM1564527v1	refseq	NZ_JADOYL010000007.1
4155682	GCF_015645275.1_ASM1564527v1_CLST_14	0	sanntis	89274	100497	NRP	Isolate	GCF_015645275.1_ASM1564527v1	refseq	NZ_JADOYL010000012.1
4155685	GCF_015645275.1_ASM1564527v1_CLST_17	0	sanntis	164924	177054	Other	Isolate	GCF_015645275.1_ASM1564527v1	refseq	NZ_JADOYL010000001.1
4155687	GCF_015645275.1_ASM1564527v1_CLST_19	0	sanntis	13208	55201	NRP|Polyketide	Isolate	GCF_015645275.1_ASM1564527v1	refseq	NZ_JADOYL010000009.1
4155689	GCF_015645275.1_ASM1564527v1_CLST_21	10	sanntis	176	6118	RiPP	Isolate	GCF_015645275.1_ASM1564527v1	refseq	NZ_JADOYL010000035.1
4155690	GCF_015845135.1_ASM1584513v1_CLST_0	0	sanntis	8328	13614	RiPP	Isolate	GCF_015845135.1_ASM1584513v1	refseq	NZ_LDGV01000183.1
4155692	GCF_015845135.1_ASM1584513v1_CLST_2	0	sanntis	12829	15701	RiPP	Isolate	GCF_015845135.1_ASM1584513v1	refseq	NZ_LDGV01000164.1
4155694	GCF_015845135.1_ASM1584513v1_CLST_4	0	sanntis	80321	97821	Other	Isolate	GCF_015845135.1_ASM1584513v1	refseq	NZ_LDGV01000014.1
4155698	GCF_015845135.1_ASM1584513v1_CLST_8	0	sanntis	6123	8149	Other	Isolate	GCF_015845135.1_ASM1584513v1	refseq	NZ_LDGV01000189.1
4155699	GCF_015845135.1_ASM1584513v1_CLST_9	0	sanntis	58628	67341	RiPP	Isolate	GCF_015845135.1_ASM1584513v1	refseq	NZ_LDGV01000189.1
4155700	GCF_015845135.1_ASM1584513v1_CLST_10	0	sanntis	88259	104887	Saccharide	Isolate	GCF_015845135.1_ASM1584513v1	refseq	NZ_LDGV01000189.1
4155702	GCF_015845135.1_ASM1584513v1_CLST_12	0	sanntis	43093	82623	NRP	Isolate	GCF_015845135.1_ASM1584513v1	refseq	NZ_LDGV01000133.1
4155705	GCF_015845135.1_ASM1584513v1_CLST_15	0	sanntis	45872	70151	Saccharide	Isolate	GCF_015845135.1_ASM1584513v1	refseq	NZ_LDGV01000076.1
4155706	GCF_015845135.1_ASM1584513v1_CLST_16	11	sanntis	1	4176	RiPP	Isolate	GCF_015845135.1_ASM1584513v1	refseq	NZ_LDGV01000100.1
4155707	GCF_015845135.1_ASM1584513v1_CLST_17	1	sanntis	4165	15505	RiPP	Isolate	GCF_015845135.1_ASM1584513v1	refseq	NZ_LDGV01000002.1
4155709	GCF_015845135.1_ASM1584513v1_CLST_19	0	sanntis	55269	77769	NRP	Isolate	GCF_015845135.1_ASM1584513v1	refseq	NZ_LDGV01000102.1
4155711	GCF_015845135.1_ASM1584513v1_CLST_21	0	sanntis	131409	143573	Other	Isolate	GCF_015845135.1_ASM1584513v1	refseq	NZ_LDGV01000039.1
4155713	GCF_015845135.1_ASM1584513v1_CLST_23	0	sanntis	13871	19908	NRP	Isolate	GCF_015845135.1_ASM1584513v1	refseq	NZ_LDGV01000028.1
4155715	GCF_015845375.1_ASM1584537v1_CLST_0	0	sanntis	93483	115272	Alkaloid	Isolate	GCF_015845375.1_ASM1584537v1	refseq	NZ_LDHK01000068.1
4155716	GCF_015845375.1_ASM1584537v1_CLST_1	0	sanntis	121512	138208	Saccharide	Isolate	GCF_015845375.1_ASM1584537v1	refseq	NZ_LDHK01000068.1
4155718	GCF_015845375.1_ASM1584537v1_CLST_3	0	sanntis	17308	30617	Other	Isolate	GCF_015845375.1_ASM1584537v1	refseq	NZ_LDHK01000053.1
4155719	GCF_015845375.1_ASM1584537v1_CLST_4	0	sanntis	155178	157296	Terpene	Isolate	GCF_015845375.1_ASM1584537v1	refseq	NZ_LDHK01000101.1
4155720	GCF_015845375.1_ASM1584537v1_CLST_5	1	sanntis	203706	221741	NRP	Isolate	GCF_015845375.1_ASM1584537v1	refseq	NZ_LDHK01000101.1
4155723	GCF_015845375.1_ASM1584537v1_CLST_8	0	sanntis	111286	124737	NRP	Isolate	GCF_015845375.1_ASM1584537v1	refseq	NZ_LDHK01000085.1
4155725	GCF_015845375.1_ASM1584537v1_CLST_10	0	sanntis	273360	293400	NRP	Isolate	GCF_015845375.1_ASM1584537v1	refseq	NZ_LDHK01000105.1
4155727	GCF_015845375.1_ASM1584537v1_CLST_12	11	sanntis	3	19654	NRP	Isolate	GCF_015845375.1_ASM1584537v1	refseq	NZ_LDHK01000106.1
4155729	GCF_015845375.1_ASM1584537v1_CLST_14	0	sanntis	107976	116195	Other	Isolate	GCF_015845375.1_ASM1584537v1	refseq	NZ_LDHK01000069.1
4155730	GCF_015845375.1_ASM1584537v1_CLST_15	0	sanntis	8651	18506	NRP	Isolate	GCF_015845375.1_ASM1584537v1	refseq	NZ_LDHK01000089.1
4155732	GCF_015845375.1_ASM1584537v1_CLST_17	11	sanntis	1	18325	NRP	Isolate	GCF_015845375.1_ASM1584537v1	refseq	NZ_LDHK01000039.1
4155734	GCF_015845375.1_ASM1584537v1_CLST_19	0	sanntis	267929	291472	NRP	Isolate	GCF_015845375.1_ASM1584537v1	refseq	NZ_LDHK01000100.1
4155737	GCF_015845375.1_ASM1584537v1_CLST_22	10	sanntis	55	47316	NRP	Isolate	GCF_015845375.1_ASM1584537v1	refseq	NZ_LDHK01000065.1
4155740	GCF_015845375.1_ASM1584537v1_CLST_25	10	sanntis	3	14756	Other	Isolate	GCF_015845375.1_ASM1584537v1	refseq	NZ_LDHK01000078.1
4155741	GCF_015845375.1_ASM1584537v1_CLST_26	0	sanntis	31569	43691	Other	Isolate	GCF_015845375.1_ASM1584537v1	refseq	NZ_LDHK01000094.1
4155743	GCF_015845455.1_ASM1584545v1_CLST_0	0	sanntis	31612	42316	Other	Isolate	GCF_015845455.1_ASM1584545v1	refseq	NZ_LDHN01000035.1
4155745	GCF_015845455.1_ASM1584545v1_CLST_2	0	sanntis	148545	163089	Polyketide	Isolate	GCF_015845455.1_ASM1584545v1	refseq	NZ_LDHN01000040.1
4155746	GCF_015845455.1_ASM1584545v1_CLST_3	0	sanntis	184781	194930	RiPP	Isolate	GCF_015845455.1_ASM1584545v1	refseq	NZ_LDHN01000040.1
4155748	GCF_015845455.1_ASM1584545v1_CLST_5	0	sanntis	77775	82016	NRP	Isolate	GCF_015845455.1_ASM1584545v1	refseq	NZ_LDHN01000036.1
4155749	GCF_015845455.1_ASM1584545v1_CLST_6	0	sanntis	16657	37986	NRP	Isolate	GCF_015845455.1_ASM1584545v1	refseq	NZ_LDHN01000018.1
4155751	GCF_015845455.1_ASM1584545v1_CLST_8	0	sanntis	120677	131156	Other	Isolate	GCF_015845455.1_ASM1584545v1	refseq	NZ_LDHN01000029.1
4155752	GCF_015845455.1_ASM1584545v1_CLST_9	0	sanntis	124007	148199	NRP	Isolate	GCF_015845455.1_ASM1584545v1	refseq	NZ_LDHN01000023.1
4155754	GCF_015845455.1_ASM1584545v1_CLST_11	0	sanntis	140416	149856	Other	Isolate	GCF_015845455.1_ASM1584545v1	refseq	NZ_LDHN01000043.1
4155755	GCF_015845455.1_ASM1584545v1_CLST_12	0	sanntis	229355	265404	NRP	Isolate	GCF_015845455.1_ASM1584545v1	refseq	NZ_LDHN01000043.1
4155760	GCF_015845455.1_ASM1584545v1_CLST_17	0	sanntis	175452	177570	Terpene	Isolate	GCF_015845455.1_ASM1584545v1	refseq	NZ_LDHN01000011.1
4155762	GCF_015845455.1_ASM1584545v1_CLST_19	0	sanntis	55636	98015	NRP	Isolate	GCF_015845455.1_ASM1584545v1	refseq	NZ_LDHN01000042.1
4155764	GCF_015845455.1_ASM1584545v1_CLST_21	0	sanntis	351843	372987	Saccharide	Isolate	GCF_015845455.1_ASM1584545v1	refseq	NZ_LDHN01000041.1
4155765	GCF_015845455.1_ASM1584545v1_CLST_22	0	sanntis	9492	22468	NRP	Isolate	GCF_015845455.1_ASM1584545v1	refseq	NZ_LDHN01000009.1
4155767	GCF_015845455.1_ASM1584545v1_CLST_24	11	sanntis	1	88721	NRP|Polyketide	Isolate	GCF_015845455.1_ASM1584545v1	refseq	NZ_LDHN01000010.1
4155769	GCF_015845455.1_ASM1584545v1_CLST_26	0	sanntis	29608	38849	RiPP	Isolate	GCF_015845455.1_ASM1584545v1	refseq	NZ_LDHN01000039.1
4155771	GCF_015845455.1_ASM1584545v1_CLST_28	0	sanntis	35994	77073	NRP	Isolate	GCF_015845455.1_ASM1584545v1	refseq	NZ_LDHN01000032.1
4155773	GCF_015905265.1_ASM1590526v1_CLST_0	0	sanntis	54432	77882	NRP	Isolate	GCF_015905265.1_ASM1590526v1	refseq	NZ_JADZNZ010000008.1
4155775	GCF_015905265.1_ASM1590526v1_CLST_2	0	sanntis	228981	239140	Other	Isolate	GCF_015905265.1_ASM1590526v1	refseq	NZ_JADZNZ010000003.1
4155776	GCF_015905265.1_ASM1590526v1_CLST_3	0	sanntis	88970	100196	NRP	Isolate	GCF_015905265.1_ASM1590526v1	refseq	NZ_JADZNZ010000009.1
4155778	GCF_015905265.1_ASM1590526v1_CLST_5	0	sanntis	30474	39913	Other	Isolate	GCF_015905265.1_ASM1590526v1	refseq	NZ_JADZNZ010000004.1
4155779	GCF_015905265.1_ASM1590526v1_CLST_6	0	sanntis	132205	155792	NRP	Isolate	GCF_015905265.1_ASM1590526v1	refseq	NZ_JADZNZ010000004.1
4155782	GCF_015905265.1_ASM1590526v1_CLST_9	0	sanntis	112953	155365	NRP	Isolate	GCF_015905265.1_ASM1590526v1	refseq	NZ_JADZNZ010000012.1
4155786	GCF_015905265.1_ASM1590526v1_CLST_13	0	sanntis	452651	467035	Polyketide	Isolate	GCF_015905265.1_ASM1590526v1	refseq	NZ_JADZNZ010000001.1
4155787	GCF_015905265.1_ASM1590526v1_CLST_14	0	sanntis	489746	498488	RiPP	Isolate	GCF_015905265.1_ASM1590526v1	refseq	NZ_JADZNZ010000001.1
4155789	GCF_015905265.1_ASM1590526v1_CLST_16	0	sanntis	174955	183259	Other	Isolate	GCF_015905265.1_ASM1590526v1	refseq	NZ_JADZNZ010000005.1
4155791	GCF_015905265.1_ASM1590526v1_CLST_18	0	sanntis	116094	122467	RiPP	Isolate	GCF_015905265.1_ASM1590526v1	refseq	NZ_JADZNZ010000013.1
4155793	GCF_015905265.1_ASM1590526v1_CLST_20	0	sanntis	282936	288751	RiPP	Isolate	GCF_015905265.1_ASM1590526v1	refseq	NZ_JADZNZ010000006.1
4155794	GCF_016027015.1_ASM1602701v1_CLST_0	0	sanntis	22632	32933	Saccharide	Isolate	GCF_016027015.1_ASM1602701v1	refseq	NZ_CP065649.1
4155795	GCF_016027015.1_ASM1602701v1_CLST_1	0	sanntis	162673	184197	NRP	Isolate	GCF_016027015.1_ASM1602701v1	refseq	NZ_CP065650.1
4155796	GCF_016027015.1_ASM1602701v1_CLST_2	0	sanntis	927710	937743	Other	Isolate	GCF_016027015.1_ASM1602701v1	refseq	NZ_CP065650.1
4155797	GCF_016027015.1_ASM1602701v1_CLST_3	0	sanntis	1029812	1034647	Other	Isolate	GCF_016027015.1_ASM1602701v1	refseq	NZ_CP065650.1
4155798	GCF_016027015.1_ASM1602701v1_CLST_4	0	sanntis	2940066	2955982	Other	Isolate	GCF_016027015.1_ASM1602701v1	refseq	NZ_CP065650.1
4155799	GCF_016027015.1_ASM1602701v1_CLST_5	0	sanntis	4348162	4362718	Polyketide	Isolate	GCF_016027015.1_ASM1602701v1	refseq	NZ_CP065650.1
4155800	GCF_016027015.1_ASM1602701v1_CLST_6	0	sanntis	4371477	4392365	Alkaloid	Isolate	GCF_016027015.1_ASM1602701v1	refseq	NZ_CP065650.1
4155801	GCF_016027015.1_ASM1602701v1_CLST_7	0	sanntis	5070241	5082373	Other	Isolate	GCF_016027015.1_ASM1602701v1	refseq	NZ_CP065650.1
4155808	GCF_016117775.1_ASM1611777v1_CLST_0	0	sanntis	1008540	1010623	Terpene	Isolate	GCF_016117775.1_ASM1611777v1	refseq	NZ_CP065881.1
4155809	GCF_016117775.1_ASM1611777v1_CLST_1	0	sanntis	1341850	1354456	Other	Isolate	GCF_016117775.1_ASM1611777v1	refseq	NZ_CP065881.1
4155810	GCF_016117775.1_ASM1611777v1_CLST_2	0	sanntis	2137338	2160817	NRP	Isolate	GCF_016117775.1_ASM1611777v1	refseq	NZ_CP065881.1
4155811	GCF_016117775.1_ASM1611777v1_CLST_3	0	sanntis	2474971	2487105	Other	Isolate	GCF_016117775.1_ASM1611777v1	refseq	NZ_CP065881.1
4155812	GCF_016117775.1_ASM1611777v1_CLST_4	0	sanntis	2555107	2597766	NRP	Isolate	GCF_016117775.1_ASM1611777v1	refseq	NZ_CP065881.1
4155813	GCF_016117775.1_ASM1611777v1_CLST_5	0	sanntis	3147291	3155859	RiPP	Isolate	GCF_016117775.1_ASM1611777v1	refseq	NZ_CP065881.1
4155814	GCF_016117775.1_ASM1611777v1_CLST_6	0	sanntis	3175863	3192408	Saccharide	Isolate	GCF_016117775.1_ASM1611777v1	refseq	NZ_CP065881.1
4155815	GCF_016117775.1_ASM1611777v1_CLST_7	0	sanntis	3559178	3572559	Polyketide	Isolate	GCF_016117775.1_ASM1611777v1	refseq	NZ_CP065881.1
4155823	GCF_016117775.1_ASM1611777v1_CLST_15	0	sanntis	351399	361786	RiPP	Isolate	GCF_016117775.1_ASM1611777v1	refseq	NZ_CP065880.1
4155824	GCF_016483205.1_ASM1648320v1_CLST_0	10	sanntis	1	14241	RiPP	Isolate	GCF_016483205.1_ASM1648320v1	refseq	NZ_JAEHCF010000019.1
4155825	GCF_016483205.1_ASM1648320v1_CLST_1	0	sanntis	177337	187414	RiPP	Isolate	GCF_016483205.1_ASM1648320v1	refseq	NZ_JAEHCF010000004.1
4155827	GCF_016483205.1_ASM1648320v1_CLST_3	0	sanntis	53640	64289	Other	Isolate	GCF_016483205.1_ASM1648320v1	refseq	NZ_JAEHCF010000021.1
4155829	GCF_016483205.1_ASM1648320v1_CLST_5	0	sanntis	8941	26364	Polyketide	Isolate	GCF_016483205.1_ASM1648320v1	refseq	NZ_JAEHCF010000042.1
4155830	GCF_016483205.1_ASM1648320v1_CLST_6	0	sanntis	128396	133860	RiPP	Isolate	GCF_016483205.1_ASM1648320v1	refseq	NZ_JAEHCF010000002.1
4155831	GCF_016483205.1_ASM1648320v1_CLST_7	0	sanntis	197623	208969	Other	Isolate	GCF_016483205.1_ASM1648320v1	refseq	NZ_JAEHCF010000002.1
4155834	GCF_016483205.1_ASM1648320v1_CLST_10	0	sanntis	6613	29712	NRP	Isolate	GCF_016483205.1_ASM1648320v1	refseq	NZ_JAEHCF010000007.1
4155836	GCF_016483205.1_ASM1648320v1_CLST_12	0	sanntis	5312	23515	RiPP	Isolate	GCF_016483205.1_ASM1648320v1	refseq	NZ_JAEHCF010000043.1
4155839	GCF_016483205.1_ASM1648320v1_CLST_15	0	sanntis	80475	113327	Saccharide	Isolate	GCF_016483205.1_ASM1648320v1	refseq	NZ_JAEHCF010000008.1
4155840	GCF_016483205.1_ASM1648320v1_CLST_16	0	sanntis	24808	59321	Saccharide	Isolate	GCF_016483205.1_ASM1648320v1	refseq	NZ_JAEHCF010000020.1
4155843	GCF_016483265.1_ASM1648326v1_CLST_1	0	sanntis	191025	201661	Other	Isolate	GCF_016483265.1_ASM1648326v1	refseq	NZ_JAEHCG010000003.1
4155845	GCF_016483265.1_ASM1648326v1_CLST_3	0	sanntis	93986	106144	RiPP	Isolate	GCF_016483265.1_ASM1648326v1	refseq	NZ_JAEHCG010000008.1
4155847	GCF_016483265.1_ASM1648326v1_CLST_5	0	sanntis	77040	144842	Saccharide	Isolate	GCF_016483265.1_ASM1648326v1	refseq	NZ_JAEHCG010000007.1
4155850	GCF_016483265.1_ASM1648326v1_CLST_8	0	sanntis	78782	83059	RiPP	Isolate	GCF_016483265.1_ASM1648326v1	refseq	NZ_JAEHCG010000017.1
4155852	GCF_016483265.1_ASM1648326v1_CLST_10	11	sanntis	148	13452	NRP	Isolate	GCF_016483265.1_ASM1648326v1	refseq	NZ_JAEHCG010000059.1
4155854	GCF_016483265.1_ASM1648326v1_CLST_12	0	sanntis	52256	75341	NRP	Isolate	GCF_016483265.1_ASM1648326v1	refseq	NZ_JAEHCG010000010.1
4155856	GCF_016483285.1_ASM1648328v1_CLST_0	11	sanntis	47	19992	Saccharide	Isolate	GCF_016483285.1_ASM1648328v1	refseq	NZ_JAEHCD010000034.1
4155857	GCF_016483285.1_ASM1648328v1_CLST_1	0	sanntis	89064	99765	Other	Isolate	GCF_016483285.1_ASM1648328v1	refseq	NZ_JAEHCD010000015.1
4155859	GCF_016483285.1_ASM1648328v1_CLST_3	0	sanntis	90103	103071	NRP	Isolate	GCF_016483285.1_ASM1648328v1	refseq	NZ_JAEHCD010000007.1
4155861	GCF_016483285.1_ASM1648328v1_CLST_5	0	sanntis	16668	50419	Saccharide	Isolate	GCF_016483285.1_ASM1648328v1	refseq	NZ_JAEHCD010000003.1
4155862	GCF_016483285.1_ASM1648328v1_CLST_6	0	sanntis	14867	110095	NRP|Polyketide	Isolate	GCF_016483285.1_ASM1648328v1	refseq	NZ_JAEHCD010000014.1
4155864	GCF_016483285.1_ASM1648328v1_CLST_8	11	sanntis	6	13394	Other	Isolate	GCF_016483285.1_ASM1648328v1	refseq	NZ_JAEHCD010000045.1
4155866	GCF_016483285.1_ASM1648328v1_CLST_10	0	sanntis	48238	57649	RiPP	Isolate	GCF_016483285.1_ASM1648328v1	refseq	NZ_JAEHCD010000023.1
4155868	GCF_016483285.1_ASM1648328v1_CLST_12	0	sanntis	146474	180830	NRP	Isolate	GCF_016483285.1_ASM1648328v1	refseq	NZ_JAEHCD010000009.1
4155871	GCF_016483285.1_ASM1648328v1_CLST_15	10	sanntis	126	18997	Polyketide	Isolate	GCF_016483285.1_ASM1648328v1	refseq	NZ_JAEHCD010000026.1
4155873	GCF_016483285.1_ASM1648328v1_CLST_17	1	sanntis	5318	10990	Other	Isolate	GCF_016483285.1_ASM1648328v1	refseq	NZ_JAEHCD010000050.1
4155875	GCF_016483285.1_ASM1648328v1_CLST_19	0	sanntis	108334	116217	RiPP	Isolate	GCF_016483285.1_ASM1648328v1	refseq	NZ_JAEHCD010000006.1
4155876	GCF_016483285.1_ASM1648328v1_CLST_20	0	sanntis	138691	155254	Saccharide	Isolate	GCF_016483285.1_ASM1648328v1	refseq	NZ_JAEHCD010000006.1
4155878	GCF_016483285.1_ASM1648328v1_CLST_22	0	sanntis	222247	236325	Other	Isolate	GCF_016483285.1_ASM1648328v1	refseq	NZ_JAEHCD010000004.1
4155880	GCF_016483285.1_ASM1648328v1_CLST_24	0	sanntis	361130	382180	NRP	Isolate	GCF_016483285.1_ASM1648328v1	refseq	NZ_JAEHCD010000002.1
4155881	GCF_016483285.1_ASM1648328v1_CLST_25	0	sanntis	471625	488180	Other	Isolate	GCF_016483285.1_ASM1648328v1	refseq	NZ_JAEHCD010000002.1
4155882	GCF_016483285.1_ASM1648328v1_CLST_26	0	sanntis	638267	697765	NRP|Polyketide	Isolate	GCF_016483285.1_ASM1648328v1	refseq	NZ_JAEHCD010000002.1
4155883	GCF_016483285.1_ASM1648328v1_CLST_27	0	sanntis	745433	748008	RiPP	Isolate	GCF_016483285.1_ASM1648328v1	refseq	NZ_JAEHCD010000002.1
4155889	GCF_016483285.1_ASM1648328v1_CLST_33	0	sanntis	134388	160324	Saccharide	Isolate	GCF_016483285.1_ASM1648328v1	refseq	NZ_JAEHCD010000005.1
4155890	GCF_016483285.1_ASM1648328v1_CLST_34	0	sanntis	7344	29965	NRP	Isolate	GCF_016483285.1_ASM1648328v1	refseq	NZ_JAEHCD010000011.1
4155892	GCF_016483305.1_ASM1648330v1_CLST_0	10	sanntis	3	20486	Other	Isolate	GCF_016483305.1_ASM1648330v1	refseq	NZ_JAEHCC010000026.1
4155893	GCF_016483305.1_ASM1648330v1_CLST_1	0	sanntis	27439	35322	RiPP	Isolate	GCF_016483305.1_ASM1648330v1	refseq	NZ_JAEHCC010000033.1
4155898	GCF_016483305.1_ASM1648330v1_CLST_6	1	sanntis	20352	36408	NRP	Isolate	GCF_016483305.1_ASM1648330v1	refseq	NZ_JAEHCC010000053.1
4155900	GCF_016483305.1_ASM1648330v1_CLST_8	10	sanntis	3	15732	NRP	Isolate	GCF_016483305.1_ASM1648330v1	refseq	NZ_JAEHCC010000024.1
4155902	GCF_016483305.1_ASM1648330v1_CLST_10	11	sanntis	133	39096	NRP	Isolate	GCF_016483305.1_ASM1648330v1	refseq	NZ_JAEHCC010000049.1
4155904	GCF_016483305.1_ASM1648330v1_CLST_12	0	sanntis	89943	101162	NRP	Isolate	GCF_016483305.1_ASM1648330v1	refseq	NZ_JAEHCC010000006.1
4155906	GCF_016483305.1_ASM1648330v1_CLST_14	1	sanntis	33187	41460	Other	Isolate	GCF_016483305.1_ASM1648330v1	refseq	NZ_JAEHCC010000046.1
4155908	GCF_016483305.1_ASM1648330v1_CLST_16	0	sanntis	7105	30656	NRP	Isolate	GCF_016483305.1_ASM1648330v1	refseq	NZ_JAEHCC010000019.1
4155910	GCF_016483305.1_ASM1648330v1_CLST_18	0	sanntis	25849	39926	Other	Isolate	GCF_016483305.1_ASM1648330v1	refseq	NZ_JAEHCC010000011.1
4155912	GCF_016483305.1_ASM1648330v1_CLST_20	10	sanntis	1	11861	RiPP	Isolate	GCF_016483305.1_ASM1648330v1	refseq	NZ_JAEHCC010000055.1
4155914	GCF_016483305.1_ASM1648330v1_CLST_22	0	sanntis	5857	22456	Saccharide	Isolate	GCF_016483305.1_ASM1648330v1	refseq	NZ_JAEHCC010000057.1
4155915	GCF_016483305.1_ASM1648330v1_CLST_23	11	sanntis	474	26246	Saccharide	Isolate	GCF_016483305.1_ASM1648330v1	refseq	NZ_JAEHCC010000072.1
4155916	GCF_016483305.1_ASM1648330v1_CLST_24	0	sanntis	16201	31734	Other	Isolate	GCF_016483305.1_ASM1648330v1	refseq	NZ_JAEHCC010000058.1
4155918	GCF_016483305.1_ASM1648330v1_CLST_26	10	sanntis	2	5110	RiPP	Isolate	GCF_016483305.1_ASM1648330v1	refseq	NZ_JAEHCC010000067.1
4155920	GCF_016483305.1_ASM1648330v1_CLST_28	1	sanntis	67290	86141	NRP|Polyketide	Isolate	GCF_016483305.1_ASM1648330v1	refseq	NZ_JAEHCC010000018.1
4155922	GCF_016483305.1_ASM1648330v1_CLST_30	0	sanntis	9170	11114	RiPP	Isolate	GCF_016483305.1_ASM1648330v1	refseq	NZ_JAEHCC010000110.1
4155924	GCF_016483355.1_ASM1648335v1_CLST_0	0	sanntis	39127	98992	NRP|Polyketide	Isolate	GCF_016483355.1_ASM1648335v1	refseq	NZ_JAEHCB010000009.1
4155927	GCF_016483355.1_ASM1648335v1_CLST_3	0	sanntis	20803	55159	NRP	Isolate	GCF_016483355.1_ASM1648335v1	refseq	NZ_JAEHCB010000019.1
4155929	GCF_016483355.1_ASM1648335v1_CLST_5	0	sanntis	93504	102943	Other	Isolate	GCF_016483355.1_ASM1648335v1	refseq	NZ_JAEHCB010000013.1
4155931	GCF_016483355.1_ASM1648335v1_CLST_7	0	sanntis	222391	236469	Other	Isolate	GCF_016483355.1_ASM1648335v1	refseq	NZ_JAEHCB010000004.1
4155933	GCF_016483355.1_ASM1648335v1_CLST_9	10	sanntis	3	96958	NRP|Polyketide	Isolate	GCF_016483355.1_ASM1648335v1	refseq	NZ_JAEHCB010000014.1
4155935	GCF_016483355.1_ASM1648335v1_CLST_11	0	sanntis	380887	404464	NRP	Isolate	GCF_016483355.1_ASM1648335v1	refseq	NZ_JAEHCB010000003.1
4155938	GCF_016483355.1_ASM1648335v1_CLST_14	0	sanntis	89836	102804	NRP	Isolate	GCF_016483355.1_ASM1648335v1	refseq	NZ_JAEHCB010000007.1
4155940	GCF_016483355.1_ASM1648335v1_CLST_16	11	sanntis	3	13388	Other	Isolate	GCF_016483355.1_ASM1648335v1	refseq	NZ_JAEHCB010000046.1
4155943	GCF_016483355.1_ASM1648335v1_CLST_19	10	sanntis	666	16557	RiPP	Isolate	GCF_016483355.1_ASM1648335v1	refseq	NZ_JAEHCB010000027.1
4155945	GCF_016483355.1_ASM1648335v1_CLST_21	10	sanntis	126	18997	Polyketide	Isolate	GCF_016483355.1_ASM1648335v1	refseq	NZ_JAEHCB010000026.1
4155947	GCF_016483355.1_ASM1648335v1_CLST_23	0	sanntis	140878	155232	Polyketide	Isolate	GCF_016483355.1_ASM1648335v1	refseq	NZ_JAEHCB010000006.1
4155948	GCF_016483355.1_ASM1648335v1_CLST_24	0	sanntis	180550	184497	RiPP	Isolate	GCF_016483355.1_ASM1648335v1	refseq	NZ_JAEHCB010000006.1
4155950	GCF_016483355.1_ASM1648335v1_CLST_26	0	sanntis	454755	489416	Saccharide	Isolate	GCF_016483355.1_ASM1648335v1	refseq	NZ_JAEHCB010000002.1
4155951	GCF_016483355.1_ASM1648335v1_CLST_27	0	sanntis	514399	522610	Other	Isolate	GCF_016483355.1_ASM1648335v1	refseq	NZ_JAEHCB010000002.1
4155953	GCF_016483355.1_ASM1648335v1_CLST_29	0	sanntis	7344	29965	NRP	Isolate	GCF_016483355.1_ASM1648335v1	refseq	NZ_JAEHCB010000008.1
4155955	GCF_016483355.1_ASM1648335v1_CLST_31	10	sanntis	928	6600	Other	Isolate	GCF_016483355.1_ASM1648335v1	refseq	NZ_JAEHCB010000058.1
4155957	GCF_016483355.1_ASM1648335v1_CLST_33	0	sanntis	227437	253373	Saccharide	Isolate	GCF_016483355.1_ASM1648335v1	refseq	NZ_JAEHCB010000005.1
4155958	GCF_016483355.1_ASM1648335v1_CLST_34	10	sanntis	564	10555	Other	Isolate	GCF_016483355.1_ASM1648335v1	refseq	NZ_JAEHCB010000050.1
4155959	GCF_016483385.1_ASM1648338v1_CLST_0	0	sanntis	90003	101223	NRP	Isolate	GCF_016483385.1_ASM1648338v1	refseq	NZ_JAEHBY010000009.1
4155961	GCF_016483385.1_ASM1648338v1_CLST_2	0	sanntis	140191	142309	Terpene	Isolate	GCF_016483385.1_ASM1648338v1	refseq	NZ_JAEHBY010000010.1
4155963	GCF_016483385.1_ASM1648338v1_CLST_4	0	sanntis	139510	146161	Other	Isolate	GCF_016483385.1_ASM1648338v1	refseq	NZ_JAEHBY010000015.1
4155964	GCF_016483385.1_ASM1648338v1_CLST_5	0	sanntis	46814	49596	NRP	Isolate	GCF_016483385.1_ASM1648338v1	refseq	NZ_JAEHBY010000016.1
4155965	GCF_016483385.1_ASM1648338v1_CLST_6	10	sanntis	896	41665	NRP	Isolate	GCF_016483385.1_ASM1648338v1	refseq	NZ_JAEHBY010000027.1
4155967	GCF_016483385.1_ASM1648338v1_CLST_8	0	sanntis	230549	254867	Saccharide	Isolate	GCF_016483385.1_ASM1648338v1	refseq	NZ_JAEHBY010000001.1
4155968	GCF_016483385.1_ASM1648338v1_CLST_9	0	sanntis	221537	234849	Other	Isolate	GCF_016483385.1_ASM1648338v1	refseq	NZ_JAEHBY010000003.1
4155972	GCF_016483385.1_ASM1648338v1_CLST_13	0	sanntis	77028	96469	Polyketide	Isolate	GCF_016483385.1_ASM1648338v1	refseq	NZ_JAEHBY010000021.1
4155975	GCF_016483385.1_ASM1648338v1_CLST_16	0	sanntis	33262	47638	Polyketide	Isolate	GCF_016483385.1_ASM1648338v1	refseq	NZ_JAEHBY010000011.1
4155976	GCF_016483385.1_ASM1648338v1_CLST_17	0	sanntis	68566	79244	RiPP	Isolate	GCF_016483385.1_ASM1648338v1	refseq	NZ_JAEHBY010000011.1
4155978	GCF_016483385.1_ASM1648338v1_CLST_19	0	sanntis	9061	21877	Other	Isolate	GCF_016483385.1_ASM1648338v1	refseq	NZ_JAEHBY010000002.1
4155979	GCF_016483385.1_ASM1648338v1_CLST_20	0	sanntis	398566	426000	NRP	Isolate	GCF_016483385.1_ASM1648338v1	refseq	NZ_JAEHBY010000002.1
4155982	GCF_016483425.1_ASM1648342v1_CLST_0	11	sanntis	584	40136	NRP	Isolate	GCF_016483425.1_ASM1648342v1	refseq	NZ_JAEHBZ010000041.1
4155984	GCF_016483425.1_ASM1648342v1_CLST_2	0	sanntis	44950	60887	Alkaloid	Isolate	GCF_016483425.1_ASM1648342v1	refseq	NZ_JAEHBZ010000031.1
4155985	GCF_016483425.1_ASM1648342v1_CLST_3	0	sanntis	11573	35123	NRP	Isolate	GCF_016483425.1_ASM1648342v1	refseq	NZ_JAEHBZ010000020.1
4155987	GCF_016483425.1_ASM1648342v1_CLST_5	1	sanntis	7489	12030	RiPP	Isolate	GCF_016483425.1_ASM1648342v1	refseq	NZ_JAEHBZ010000062.1
4155989	GCF_016483425.1_ASM1648342v1_CLST_7	1	sanntis	84852	98178	Other	Isolate	GCF_016483425.1_ASM1648342v1	refseq	NZ_JAEHBZ010000021.1
4155991	GCF_016483425.1_ASM1648342v1_CLST_9	0	sanntis	73391	86709	Other	Isolate	GCF_016483425.1_ASM1648342v1	refseq	NZ_JAEHBZ010000006.1
4155995	GCF_016483425.1_ASM1648342v1_CLST_13	0	sanntis	13265	25612	NRP	Isolate	GCF_016483425.1_ASM1648342v1	refseq	NZ_JAEHBZ010000047.1
4155996	GCF_016483425.1_ASM1648342v1_CLST_14	0	sanntis	146983	161068	Other	Isolate	GCF_016483425.1_ASM1648342v1	refseq	NZ_JAEHBZ010000008.1
4155997	GCF_016483425.1_ASM1648342v1_CLST_15	0	sanntis	88494	108458	NRP	Isolate	GCF_016483425.1_ASM1648342v1	refseq	NZ_JAEHBZ010000017.1
4155999	GCF_016483425.1_ASM1648342v1_CLST_17	1	sanntis	88450	96723	Other	Isolate	GCF_016483425.1_ASM1648342v1	refseq	NZ_JAEHBZ010000022.1
4156001	GCF_016483425.1_ASM1648342v1_CLST_19	0	sanntis	156675	168271	Other	Isolate	GCF_016483425.1_ASM1648342v1	refseq	NZ_JAEHBZ010000005.1
4156002	GCF_016483425.1_ASM1648342v1_CLST_20	0	sanntis	122246	148013	Saccharide	Isolate	GCF_016483425.1_ASM1648342v1	refseq	NZ_JAEHBZ010000002.1
4156004	GCF_016483425.1_ASM1648342v1_CLST_22	0	sanntis	68001	82076	RiPP	Isolate	GCF_016483425.1_ASM1648342v1	refseq	NZ_JAEHBZ010000019.1
4156006	GCF_016483425.1_ASM1648342v1_CLST_24	0	sanntis	12734	57006	NRP	Isolate	GCF_016483425.1_ASM1648342v1	refseq	NZ_JAEHBZ010000028.1
4156008	GCF_016483425.1_ASM1648342v1_CLST_26	0	sanntis	170253	181440	Polyketide	Isolate	GCF_016483425.1_ASM1648342v1	refseq	NZ_JAEHBZ010000001.1
4156009	GCF_016483425.1_ASM1648342v1_CLST_27	0	sanntis	206413	216563	RiPP	Isolate	GCF_016483425.1_ASM1648342v1	refseq	NZ_JAEHBZ010000001.1
4156011	GCF_016483425.1_ASM1648342v1_CLST_29	0	sanntis	9310	22277	NRP	Isolate	GCF_016483425.1_ASM1648342v1	refseq	NZ_JAEHBZ010000037.1
4156013	GCF_016483465.1_ASM1648346v1_CLST_0	0	sanntis	13274	15359	Terpene	Isolate	GCF_016483465.1_ASM1648346v1	refseq	NZ_JAEHBW010000015.1
4156015	GCF_016483465.1_ASM1648346v1_CLST_2	1	sanntis	23199	35059	RiPP	Isolate	GCF_016483465.1_ASM1648346v1	refseq	NZ_JAEHBW010000056.1
4156017	GCF_016483465.1_ASM1648346v1_CLST_4	11	sanntis	131	25903	Saccharide	Isolate	GCF_016483465.1_ASM1648346v1	refseq	NZ_JAEHBW010000073.1
4156018	GCF_016483465.1_ASM1648346v1_CLST_5	0	sanntis	53009	70463	Other	Isolate	GCF_016483465.1_ASM1648346v1	refseq	NZ_JAEHBW010000027.1
4156019	GCF_016483465.1_ASM1648346v1_CLST_6	10	sanntis	3	20486	Other	Isolate	GCF_016483465.1_ASM1648346v1	refseq	NZ_JAEHBW010000013.1
4156021	GCF_016483465.1_ASM1648346v1_CLST_8	1	sanntis	38444	83745	NRP	Isolate	GCF_016483465.1_ASM1648346v1	refseq	NZ_JAEHBW010000021.1
4156023	GCF_016483465.1_ASM1648346v1_CLST_10	0	sanntis	60452	62478	Other	Isolate	GCF_016483465.1_ASM1648346v1	refseq	NZ_JAEHBW010000031.1
4156025	GCF_016483465.1_ASM1648346v1_CLST_12	10	sanntis	49	4934	RiPP	Isolate	GCF_016483465.1_ASM1648346v1	refseq	NZ_JAEHBW010000067.1
4156027	GCF_016483465.1_ASM1648346v1_CLST_14	0	sanntis	10440	25827	Polyketide	Isolate	GCF_016483465.1_ASM1648346v1	refseq	NZ_JAEHBW010000026.1
4156028	GCF_016483465.1_ASM1648346v1_CLST_15	0	sanntis	49075	58393	RiPP	Isolate	GCF_016483465.1_ASM1648346v1	refseq	NZ_JAEHBW010000026.1
4156031	GCF_016483465.1_ASM1648346v1_CLST_18	0	sanntis	2901	25825	NRP	Isolate	GCF_016483465.1_ASM1648346v1	refseq	NZ_JAEHBW010000060.1
4156033	GCF_016483465.1_ASM1648346v1_CLST_20	1	sanntis	18515	26788	Other	Isolate	GCF_016483465.1_ASM1648346v1	refseq	NZ_JAEHBW010000070.1
4156035	GCF_016483465.1_ASM1648346v1_CLST_22	0	sanntis	90000	101219	NRP	Isolate	GCF_016483465.1_ASM1648346v1	refseq	NZ_JAEHBW010000004.1
4156037	GCF_016483465.1_ASM1648346v1_CLST_24	10	sanntis	428	15170	Other	Isolate	GCF_016483465.1_ASM1648346v1	refseq	NZ_JAEHBW010000052.1
4156038	GCF_016483465.1_ASM1648346v1_CLST_25	10	sanntis	203	7939	Other	Isolate	GCF_016483465.1_ASM1648346v1	refseq	NZ_JAEHBW010000058.1
4156039	GCF_016483465.1_ASM1648346v1_CLST_26	10	sanntis	3	15732	NRP	Isolate	GCF_016483465.1_ASM1648346v1	refseq	NZ_JAEHBW010000008.1
4156041	GCF_016483465.1_ASM1648346v1_CLST_28	10	sanntis	2	12498	Other	Isolate	GCF_016483465.1_ASM1648346v1	refseq	NZ_JAEHBW010000084.1
4156043	GCF_016483465.1_ASM1648346v1_CLST_30	11	sanntis	3	5099	NRP	Isolate	GCF_016483465.1_ASM1648346v1	refseq	NZ_JAEHBW010000137.1
4156045	GCF_016483465.1_ASM1648346v1_CLST_32	0	sanntis	9170	11114	RiPP	Isolate	GCF_016483465.1_ASM1648346v1	refseq	NZ_JAEHBW010000105.1
4156047	GCF_016483465.1_ASM1648346v1_CLST_34	11	sanntis	2	12342	NRP	Isolate	GCF_016483465.1_ASM1648346v1	refseq	NZ_JAEHBW010000103.1
4156049	GCF_016483465.1_ASM1648346v1_CLST_36	0	sanntis	65602	80752	NRP	Isolate	GCF_016483465.1_ASM1648346v1	refseq	NZ_JAEHBW010000022.1
4156051	GCF_016483475.1_ASM1648347v1_CLST_0	0	sanntis	62548	75248	Other	Isolate	GCF_016483475.1_ASM1648347v1	refseq	NZ_JAEHBV010000001.1
4156054	GCF_016483475.1_ASM1648347v1_CLST_3	10	sanntis	221	14541	Polyketide	Isolate	GCF_016483475.1_ASM1648347v1	refseq	NZ_JAEHBV010000034.1
4156055	GCF_016483475.1_ASM1648347v1_CLST_4	0	sanntis	50123	121896	Saccharide	Isolate	GCF_016483475.1_ASM1648347v1	refseq	NZ_JAEHBV010000007.1
4156057	GCF_016483475.1_ASM1648347v1_CLST_6	10	sanntis	342	19352	Saccharide	Isolate	GCF_016483475.1_ASM1648347v1	refseq	NZ_JAEHBV010000059.1
4156058	GCF_016483475.1_ASM1648347v1_CLST_7	0	sanntis	33152	43452	Other	Isolate	GCF_016483475.1_ASM1648347v1	refseq	NZ_JAEHBV010000013.1
4156059	GCF_016483475.1_ASM1648347v1_CLST_8	1	sanntis	21564	62512	NRP	Isolate	GCF_016483475.1_ASM1648347v1	refseq	NZ_JAEHBV010000030.1
4156061	GCF_016483475.1_ASM1648347v1_CLST_10	1	sanntis	73723	89845	NRP	Isolate	GCF_016483475.1_ASM1648347v1	refseq	NZ_JAEHBV010000021.1
4156063	GCF_016483475.1_ASM1648347v1_CLST_12	0	sanntis	26019	35498	RiPP	Isolate	GCF_016483475.1_ASM1648347v1	refseq	NZ_JAEHBV010000042.1
4156066	GCF_016483475.1_ASM1648347v1_CLST_15	0	sanntis	20220	31908	Saccharide	Isolate	GCF_016483475.1_ASM1648347v1	refseq	NZ_JAEHBV010000035.1
4156067	GCF_016483475.1_ASM1648347v1_CLST_16	0	sanntis	49072	58100	Other	Isolate	GCF_016483475.1_ASM1648347v1	refseq	NZ_JAEHBV010000035.1
4156069	GCF_016483475.1_ASM1648347v1_CLST_18	0	sanntis	73197	94076	NRP	Isolate	GCF_016483475.1_ASM1648347v1	refseq	NZ_JAEHBV010000010.1
4156070	GCF_016483475.1_ASM1648347v1_CLST_19	0	sanntis	105077	112837	RiPP	Isolate	GCF_016483475.1_ASM1648347v1	refseq	NZ_JAEHBV010000010.1
4156075	GCF_016483525.1_ASM1648352v1_CLST_0	0	sanntis	63492	79613	Other	Isolate	GCF_016483525.1_ASM1648352v1	refseq	NZ_JAEHBS010000023.1
4156076	GCF_016483525.1_ASM1648352v1_CLST_1	0	sanntis	174580	196320	NRP	Isolate	GCF_016483525.1_ASM1648352v1	refseq	NZ_JAEHBS010000006.1
4156081	GCF_016483525.1_ASM1648352v1_CLST_6	0	sanntis	55177	66336	Other	Isolate	GCF_016483525.1_ASM1648352v1	refseq	NZ_JAEHBS010000022.1
4156082	GCF_016483525.1_ASM1648352v1_CLST_7	0	sanntis	7995	32617	NRP	Isolate	GCF_016483525.1_ASM1648352v1	refseq	NZ_JAEHBS010000003.1
4156084	GCF_016483525.1_ASM1648352v1_CLST_9	0	sanntis	138219	140336	Terpene	Isolate	GCF_016483525.1_ASM1648352v1	refseq	NZ_JAEHBS010000012.1
4156086	GCF_016483525.1_ASM1648352v1_CLST_11	10	sanntis	1	20907	NRP|Polyketide	Isolate	GCF_016483525.1_ASM1648352v1	refseq	NZ_JAEHBS010000013.1
4156088	GCF_016483525.1_ASM1648352v1_CLST_13	0	sanntis	6309	14242	NRP	Isolate	GCF_016483525.1_ASM1648352v1	refseq	NZ_JAEHBS010000050.1
4156089	GCF_016483525.1_ASM1648352v1_CLST_14	0	sanntis	28020	34635	Other	Isolate	GCF_016483525.1_ASM1648352v1	refseq	NZ_JAEHBS010000014.1
4156090	GCF_016483525.1_ASM1648352v1_CLST_15	0	sanntis	109184	117067	RiPP	Isolate	GCF_016483525.1_ASM1648352v1	refseq	NZ_JAEHBS010000004.1
4156091	GCF_016483525.1_ASM1648352v1_CLST_16	0	sanntis	137852	154386	Saccharide	Isolate	GCF_016483525.1_ASM1648352v1	refseq	NZ_JAEHBS010000004.1
4156093	GCF_016483525.1_ASM1648352v1_CLST_18	1	sanntis	49219	63357	NRP	Isolate	GCF_016483525.1_ASM1648352v1	refseq	NZ_JAEHBS010000029.1
4156095	GCF_016483525.1_ASM1648352v1_CLST_20	10	sanntis	926	39148	NRP	Isolate	GCF_016483525.1_ASM1648352v1	refseq	NZ_JAEHBS010000039.1
4156097	GCF_016483525.1_ASM1648352v1_CLST_22	1	sanntis	73113	93477	NRP	Isolate	GCF_016483525.1_ASM1648352v1	refseq	NZ_JAEHBS010000020.1
4156099	GCF_016483525.1_ASM1648352v1_CLST_24	11	sanntis	1	8997	NRP	Isolate	GCF_016483525.1_ASM1648352v1	refseq	NZ_JAEHBS010000058.1
4156101	GCF_016483525.1_ASM1648352v1_CLST_26	10	sanntis	163	8436	Other	Isolate	GCF_016483525.1_ASM1648352v1	refseq	NZ_JAEHBS010000051.1
4156103	GCF_016483525.1_ASM1648352v1_CLST_28	1	sanntis	13577	21497	NRP	Isolate	GCF_016483525.1_ASM1648352v1	refseq	NZ_JAEHBS010000047.1
4156105	GCF_016483615.1_ASM1648361v1_CLST_0	1	sanntis	43268	152966	NRP|Polyketide	Isolate	GCF_016483615.1_ASM1648361v1	refseq	NZ_JAEHBP010000011.1
4156107	GCF_016483615.1_ASM1648361v1_CLST_2	1	sanntis	63873	74672	RiPP	Isolate	GCF_016483615.1_ASM1648361v1	refseq	NZ_JAEHBP010000018.1
4156109	GCF_016483615.1_ASM1648361v1_CLST_4	10	sanntis	371	48411	NRP	Isolate	GCF_016483615.1_ASM1648361v1	refseq	NZ_JAEHBP010000014.1
4156112	GCF_016483615.1_ASM1648361v1_CLST_7	0	sanntis	126642	141042	Polyketide	Isolate	GCF_016483615.1_ASM1648361v1	refseq	NZ_JAEHBP010000006.1
4156113	GCF_016483615.1_ASM1648361v1_CLST_8	0	sanntis	162752	172071	RiPP	Isolate	GCF_016483615.1_ASM1648361v1	refseq	NZ_JAEHBP010000006.1
4156115	GCF_016483615.1_ASM1648361v1_CLST_10	0	sanntis	71316	93080	NRP	Isolate	GCF_016483615.1_ASM1648361v1	refseq	NZ_JAEHBP010000005.1
4156116	GCF_016483615.1_ASM1648361v1_CLST_11	0	sanntis	179198	190623	Other	Isolate	GCF_016483615.1_ASM1648361v1	refseq	NZ_JAEHBP010000005.1
4156121	GCF_016483615.1_ASM1648361v1_CLST_16	10	sanntis	80	4286	RiPP	Isolate	GCF_016483615.1_ASM1648361v1	refseq	NZ_JAEHBP010000015.1
4156122	GCF_016483615.1_ASM1648361v1_CLST_17	0	sanntis	9633	23071	NRP	Isolate	GCF_016483615.1_ASM1648361v1	refseq	NZ_JAEHBP010000015.1
4156124	GCF_016483615.1_ASM1648361v1_CLST_19	0	sanntis	196807	218226	Saccharide	Isolate	GCF_016483615.1_ASM1648361v1	refseq	NZ_JAEHBP010000004.1
4156125	GCF_016483615.1_ASM1648361v1_CLST_20	0	sanntis	344783	355506	Other	Isolate	GCF_016483615.1_ASM1648361v1	refseq	NZ_JAEHBP010000002.1
4156126	GCF_016483615.1_ASM1648361v1_CLST_21	0	sanntis	662157	685313	NRP	Isolate	GCF_016483615.1_ASM1648361v1	refseq	NZ_JAEHBP010000002.1
4156129	GCF_016483615.1_ASM1648361v1_CLST_24	10	sanntis	1	12565	Other	Isolate	GCF_016483615.1_ASM1648361v1	refseq	NZ_JAEHBP010000012.1
4156131	GCF_016483615.1_ASM1648361v1_CLST_26	0	sanntis	356074	370152	Other	Isolate	GCF_016483615.1_ASM1648361v1	refseq	NZ_JAEHBP010000003.1
4156133	GCF_016483645.1_ASM1648364v1_CLST_0	0	sanntis	286812	319679	Saccharide	Isolate	GCF_016483645.1_ASM1648364v1	refseq	NZ_JAEHBM010000004.1
4156136	GCF_016483645.1_ASM1648364v1_CLST_3	0	sanntis	165628	172225	RiPP	Isolate	GCF_016483645.1_ASM1648364v1	refseq	NZ_JAEHBM010000008.1
4156137	GCF_016483645.1_ASM1648364v1_CLST_4	10	sanntis	296	16606	Polyketide	Isolate	GCF_016483645.1_ASM1648364v1	refseq	NZ_JAEHBM010000033.1
4156139	GCF_016483645.1_ASM1648364v1_CLST_6	0	sanntis	10066	15108	RiPP	Isolate	GCF_016483645.1_ASM1648364v1	refseq	NZ_JAEHBM010000045.1
4156141	GCF_016483645.1_ASM1648364v1_CLST_8	0	sanntis	241744	251925	RiPP	Isolate	GCF_016483645.1_ASM1648364v1	refseq	NZ_JAEHBM010000003.1
4156143	GCF_016483645.1_ASM1648364v1_CLST_10	10	sanntis	765	16867	NRP	Isolate	GCF_016483645.1_ASM1648364v1	refseq	NZ_JAEHBM010000018.1
4156144	GCF_016483645.1_ASM1648364v1_CLST_11	0	sanntis	81504	88111	RiPP	Isolate	GCF_016483645.1_ASM1648364v1	refseq	NZ_JAEHBM010000018.1
4156146	GCF_016483645.1_ASM1648364v1_CLST_13	10	sanntis	504	18684	NRP	Isolate	GCF_016483645.1_ASM1648364v1	refseq	NZ_JAEHBM010000011.1
4156149	GCF_016483645.1_ASM1648364v1_CLST_16	0	sanntis	136460	147098	Other	Isolate	GCF_016483645.1_ASM1648364v1	refseq	NZ_JAEHBM010000002.1
4156151	GCF_016483665.1_ASM1648366v1_CLST_0	0	sanntis	21075	42841	Saccharide	Isolate	GCF_016483665.1_ASM1648366v1	refseq	NZ_JAEHBL010000017.1
4156153	GCF_016483665.1_ASM1648366v1_CLST_2	10	sanntis	3	29984	Saccharide	Isolate	GCF_016483665.1_ASM1648366v1	refseq	NZ_JAEHBL010000040.1
4156154	GCF_016483665.1_ASM1648366v1_CLST_3	0	sanntis	7567	18215	Other	Isolate	GCF_016483665.1_ASM1648366v1	refseq	NZ_JAEHBL010000018.1
4156156	GCF_016483665.1_ASM1648366v1_CLST_5	10	sanntis	82	11663	Other	Isolate	GCF_016483665.1_ASM1648366v1	refseq	NZ_JAEHBL010000047.1
4156157	GCF_016483665.1_ASM1648366v1_CLST_6	0	sanntis	74026	76112	Terpene	Isolate	GCF_016483665.1_ASM1648366v1	refseq	NZ_JAEHBL010000020.1
4156159	GCF_016483665.1_ASM1648366v1_CLST_8	0	sanntis	65496	84420	Other	Isolate	GCF_016483665.1_ASM1648366v1	refseq	NZ_JAEHBL010000001.1
4156160	GCF_016483665.1_ASM1648366v1_CLST_9	0	sanntis	134055	140489	RiPP	Isolate	GCF_016483665.1_ASM1648366v1	refseq	NZ_JAEHBL010000001.1
4156163	GCF_016483665.1_ASM1648366v1_CLST_12	0	sanntis	3881	16942	RiPP	Isolate	GCF_016483665.1_ASM1648366v1	refseq	NZ_JAEHBL010000015.1
4156164	GCF_016483665.1_ASM1648366v1_CLST_13	0	sanntis	88197	110338	NRP	Isolate	GCF_016483665.1_ASM1648366v1	refseq	NZ_JAEHBL010000015.1
4156166	GCF_016483665.1_ASM1648366v1_CLST_15	0	sanntis	207772	217313	RiPP	Isolate	GCF_016483665.1_ASM1648366v1	refseq	NZ_JAEHBL010000002.1
4156168	GCF_016483665.1_ASM1648366v1_CLST_17	0	sanntis	6918	40882	RiPP	Isolate	GCF_016483665.1_ASM1648366v1	refseq	NZ_JAEHBL010000033.1
4156170	GCF_016483765.1_ASM1648376v1_CLST_0	0	sanntis	201351	223176	NRP	Isolate	GCF_016483765.1_ASM1648376v1	refseq	NZ_JAEHBG010000009.1
4156173	GCF_016483765.1_ASM1648376v1_CLST_3	0	sanntis	264245	278663	Polyketide	Isolate	GCF_016483765.1_ASM1648376v1	refseq	NZ_JAEHBG010000002.1
4156174	GCF_016483765.1_ASM1648376v1_CLST_4	0	sanntis	300353	310501	RiPP	Isolate	GCF_016483765.1_ASM1648376v1	refseq	NZ_JAEHBG010000002.1
4156176	GCF_016483765.1_ASM1648376v1_CLST_6	0	sanntis	88505	108540	Other	Isolate	GCF_016483765.1_ASM1648376v1	refseq	NZ_JAEHBG010000003.1
4156177	GCF_016483765.1_ASM1648376v1_CLST_7	10	sanntis	158	14115	Other	Isolate	GCF_016483765.1_ASM1648376v1	refseq	NZ_JAEHBG010000011.1
4156178	GCF_016483765.1_ASM1648376v1_CLST_8	0	sanntis	169777	210721	NRP	Isolate	GCF_016483765.1_ASM1648376v1	refseq	NZ_JAEHBG010000007.1
4156182	GCF_016483765.1_ASM1648376v1_CLST_12	0	sanntis	48346	60509	Other	Isolate	GCF_016483765.1_ASM1648376v1	refseq	NZ_JAEHBG010000008.1
4156184	GCF_016483765.1_ASM1648376v1_CLST_14	0	sanntis	11582	20618	Other	Isolate	GCF_016483765.1_ASM1648376v1	refseq	NZ_JAEHBG010000021.1
4156186	GCF_016483765.1_ASM1648376v1_CLST_16	0	sanntis	116027	122064	NRP	Isolate	GCF_016483765.1_ASM1648376v1	refseq	NZ_JAEHBG010000016.1
4156188	GCF_016483765.1_ASM1648376v1_CLST_18	0	sanntis	60894	82621	RiPP	Isolate	GCF_016483765.1_ASM1648376v1	refseq	NZ_JAEHBG010000019.1
4156190	GCF_016483765.1_ASM1648376v1_CLST_20	11	sanntis	111	32910	RiPP	Isolate	GCF_016483765.1_ASM1648376v1	refseq	NZ_JAEHBG010000029.1
4156193	GCF_016483765.1_ASM1648376v1_CLST_23	0	sanntis	97124	120163	NRP	Isolate	GCF_016483765.1_ASM1648376v1	refseq	NZ_JAEHBG010000012.1
4156195	GCF_016483835.1_ASM1648383v1_CLST_0	11	sanntis	124	14819	NRP	Isolate	GCF_016483835.1_ASM1648383v1	refseq	NZ_JAEHBE010000058.1
4156197	GCF_016483835.1_ASM1648383v1_CLST_2	0	sanntis	92244	130963	NRP	Isolate	GCF_016483835.1_ASM1648383v1	refseq	NZ_JAEHBE010000011.1
4156199	GCF_016483835.1_ASM1648383v1_CLST_4	0	sanntis	146949	170187	NRP	Isolate	GCF_016483835.1_ASM1648383v1	refseq	NZ_JAEHBE010000010.1
4156201	GCF_016483835.1_ASM1648383v1_CLST_6	0	sanntis	6773	32546	NRP	Isolate	GCF_016483835.1_ASM1648383v1	refseq	NZ_JAEHBE010000015.1
4156203	GCF_016483835.1_ASM1648383v1_CLST_8	0	sanntis	6659	39237	Other	Isolate	GCF_016483835.1_ASM1648383v1	refseq	NZ_JAEHBE010000022.1
4156204	GCF_016483835.1_ASM1648383v1_CLST_9	0	sanntis	66463	87712	NRP	Isolate	GCF_016483835.1_ASM1648383v1	refseq	NZ_JAEHBE010000008.1
4156207	GCF_016483835.1_ASM1648383v1_CLST_12	0	sanntis	19321	24116	Other	Isolate	GCF_016483835.1_ASM1648383v1	refseq	NZ_JAEHBE010000037.1
4156208	GCF_016483835.1_ASM1648383v1_CLST_13	0	sanntis	66459	78867	Other	Isolate	GCF_016483835.1_ASM1648383v1	refseq	NZ_JAEHBE010000016.1
4156209	GCF_016483835.1_ASM1648383v1_CLST_14	0	sanntis	173628	181973	RiPP	Isolate	GCF_016483835.1_ASM1648383v1	refseq	NZ_JAEHBE010000007.1
4156210	GCF_016483835.1_ASM1648383v1_CLST_15	10	sanntis	294	85153	NRP|Polyketide	Isolate	GCF_016483835.1_ASM1648383v1	refseq	NZ_JAEHBE010000021.1
4156212	GCF_016483835.1_ASM1648383v1_CLST_17	0	sanntis	107731	128001	Alkaloid	Isolate	GCF_016483835.1_ASM1648383v1	refseq	NZ_JAEHBE010000006.1
4156213	GCF_016483835.1_ASM1648383v1_CLST_18	0	sanntis	135961	152546	Saccharide	Isolate	GCF_016483835.1_ASM1648383v1	refseq	NZ_JAEHBE010000006.1
4156216	GCF_016483835.1_ASM1648383v1_CLST_21	11	sanntis	1	20042	Saccharide	Isolate	GCF_016483835.1_ASM1648383v1	refseq	NZ_JAEHBE010000050.1
4156217	GCF_016483835.1_ASM1648383v1_CLST_22	11	sanntis	636	8282	RiPP	Isolate	GCF_016483835.1_ASM1648383v1	refseq	NZ_JAEHBE010000067.1
4156219	GCF_016483835.1_ASM1648383v1_CLST_24	10	sanntis	70	5083	RiPP	Isolate	GCF_016483835.1_ASM1648383v1	refseq	NZ_JAEHBE010000072.1
4156221	GCF_016483835.1_ASM1648383v1_CLST_26	0	sanntis	29984	43421	NRP	Isolate	GCF_016483835.1_ASM1648383v1	refseq	NZ_JAEHBE010000031.1
4156223	GCF_016483835.1_ASM1648383v1_CLST_28	0	sanntis	9291	22121	Other	Isolate	GCF_016483835.1_ASM1648383v1	refseq	NZ_JAEHBE010000045.1
4156224	GCF_016483835.1_ASM1648383v1_CLST_29	0	sanntis	56386	68551	Other	Isolate	GCF_016483835.1_ASM1648383v1	refseq	NZ_JAEHBE010000001.1
4156226	GCF_016483925.1_ASM1648392v1_CLST_0	0	sanntis	150901	174164	NRP	Isolate	GCF_016483925.1_ASM1648392v1	refseq	NZ_JAEHBD010000011.1
4156228	GCF_016483925.1_ASM1648392v1_CLST_2	0	sanntis	65900	93916	Saccharide	Isolate	GCF_016483925.1_ASM1648392v1	refseq	NZ_JAEHBD010000004.1
4156229	GCF_016483925.1_ASM1648392v1_CLST_3	10	sanntis	788	97404	NRP|Polyketide	Isolate	GCF_016483925.1_ASM1648392v1	refseq	NZ_JAEHBD010000020.1
4156231	GCF_016483925.1_ASM1648392v1_CLST_5	0	sanntis	9120	16519	Other	Isolate	GCF_016483925.1_ASM1648392v1	refseq	NZ_JAEHBD010000041.1
4156232	GCF_016483925.1_ASM1648392v1_CLST_6	0	sanntis	3419	16031	RiPP	Isolate	GCF_016483925.1_ASM1648392v1	refseq	NZ_JAEHBD010000034.1
4156234	GCF_016483925.1_ASM1648392v1_CLST_8	1	sanntis	5094	14443	RiPP	Isolate	GCF_016483925.1_ASM1648392v1	refseq	NZ_JAEHBD010000043.1
4156236	GCF_016483925.1_ASM1648392v1_CLST_10	0	sanntis	58171	89556	Other	Isolate	GCF_016483925.1_ASM1648392v1	refseq	NZ_JAEHBD010000022.1
4156237	GCF_016483925.1_ASM1648392v1_CLST_11	0	sanntis	499636	511802	Other	Isolate	GCF_016483925.1_ASM1648392v1	refseq	NZ_JAEHBD010000002.1
4156239	GCF_016483925.1_ASM1648392v1_CLST_13	0	sanntis	12883	32744	Other	Isolate	GCF_016483925.1_ASM1648392v1	refseq	NZ_JAEHBD010000032.1
4156240	GCF_016483925.1_ASM1648392v1_CLST_14	0	sanntis	65760	88813	NRP	Isolate	GCF_016483925.1_ASM1648392v1	refseq	NZ_JAEHBD010000005.1
4156243	GCF_016483925.1_ASM1648392v1_CLST_17	0	sanntis	33192	47640	Polyketide	Isolate	GCF_016483925.1_ASM1648392v1	refseq	NZ_JAEHBD010000010.1
4156244	GCF_016483925.1_ASM1648392v1_CLST_18	0	sanntis	70872	79614	RiPP	Isolate	GCF_016483925.1_ASM1648392v1	refseq	NZ_JAEHBD010000010.1
4156247	GCF_016483925.1_ASM1648392v1_CLST_21	10	sanntis	1	17659	Other	Isolate	GCF_016483925.1_ASM1648392v1	refseq	NZ_JAEHBD010000017.1
4156248	GCF_016483925.1_ASM1648392v1_CLST_22	0	sanntis	59413	67461	Other	Isolate	GCF_016483925.1_ASM1648392v1	refseq	NZ_JAEHBD010000018.1
4156249	GCF_016483925.1_ASM1648392v1_CLST_23	0	sanntis	89039	100261	NRP	Isolate	GCF_016483925.1_ASM1648392v1	refseq	NZ_JAEHBD010000007.1
4156252	GCF_016483925.1_ASM1648392v1_CLST_26	0	sanntis	87941	125111	NRP	Isolate	GCF_016483925.1_ASM1648392v1	refseq	NZ_JAEHBD010000012.1
4156254	GCF_016580425.1_ASM1658042v1_CLST_0	0	sanntis	228811	249887	Saccharide	Isolate	GCF_016580425.1_ASM1658042v1	refseq	NZ_JAEFBZ010000001.1
4156255	GCF_016580425.1_ASM1658042v1_CLST_1	0	sanntis	1884915	1886998	Terpene	Isolate	GCF_016580425.1_ASM1658042v1	refseq	NZ_JAEFBZ010000001.1
4156256	GCF_016580425.1_ASM1658042v1_CLST_2	0	sanntis	2658036	2659564	Other	Isolate	GCF_016580425.1_ASM1658042v1	refseq	NZ_JAEFBZ010000001.1
4156257	GCF_016580425.1_ASM1658042v1_CLST_3	0	sanntis	3024945	3043861	Other	Isolate	GCF_016580425.1_ASM1658042v1	refseq	NZ_JAEFBZ010000001.1
4156258	GCF_016580425.1_ASM1658042v1_CLST_4	0	sanntis	3236806	3259612	NRP	Isolate	GCF_016580425.1_ASM1658042v1	refseq	NZ_JAEFBZ010000001.1
4156259	GCF_016580425.1_ASM1658042v1_CLST_5	0	sanntis	3587276	3599408	Other	Isolate	GCF_016580425.1_ASM1658042v1	refseq	NZ_JAEFBZ010000001.1
4156260	GCF_016580425.1_ASM1658042v1_CLST_6	0	sanntis	4240737	4260208	Alkaloid	Isolate	GCF_016580425.1_ASM1658042v1	refseq	NZ_JAEFBZ010000001.1
4156261	GCF_016580425.1_ASM1658042v1_CLST_7	0	sanntis	4268204	4284969	Saccharide	Isolate	GCF_016580425.1_ASM1658042v1	refseq	NZ_JAEFBZ010000001.1
4156268	GCF_016632305.1_CFSAN109650_CLST_0	0	sanntis	79915	102521	Saccharide	Isolate	GCF_016632305.1_CFSAN109650	refseq	NZ_JAEPEY010000021.1
4156269	GCF_016632305.1_CFSAN109650_CLST_1	11	sanntis	3	27985	NRP	Isolate	GCF_016632305.1_CFSAN109650	refseq	NZ_JAEPEY010000002.1
4156271	GCF_016632305.1_CFSAN109650_CLST_3	0	sanntis	21863	34022	Other	Isolate	GCF_016632305.1_CFSAN109650	refseq	NZ_JAEPEY010000003.1
4156273	GCF_016632305.1_CFSAN109650_CLST_5	10	sanntis	227	10843	NRP	Isolate	GCF_016632305.1_CFSAN109650	refseq	NZ_JAEPEY010000087.1
4156275	GCF_016632305.1_CFSAN109650_CLST_7	0	sanntis	9404	20623	NRP	Isolate	GCF_016632305.1_CFSAN109650	refseq	NZ_JAEPEY010000032.1
4156277	GCF_016632305.1_CFSAN109650_CLST_9	10	sanntis	273	16871	NRP	Isolate	GCF_016632305.1_CFSAN109650	refseq	NZ_JAEPEY010000085.1
4156279	GCF_016632305.1_CFSAN109650_CLST_11	11	sanntis	2	7471	Other	Isolate	GCF_016632305.1_CFSAN109650	refseq	NZ_JAEPEY010000117.1
4156281	GCF_016632305.1_CFSAN109650_CLST_13	10	sanntis	240	9276	Other	Isolate	GCF_016632305.1_CFSAN109650	refseq	NZ_JAEPEY010000097.1
4156282	GCF_016632305.1_CFSAN109650_CLST_14	0	sanntis	19073	33463	Polyketide	Isolate	GCF_016632305.1_CFSAN109650	refseq	NZ_JAEPEY010000006.1
4156283	GCF_016632305.1_CFSAN109650_CLST_15	0	sanntis	55090	63831	RiPP	Isolate	GCF_016632305.1_CFSAN109650	refseq	NZ_JAEPEY010000006.1
4156285	GCF_016632305.1_CFSAN109650_CLST_17	1	sanntis	217367	226743	Other	Isolate	GCF_016632305.1_CFSAN109650	refseq	NZ_JAEPEY010000008.1
4156287	GCF_016632305.1_CFSAN109650_CLST_19	0	sanntis	24165	54811	NRP|Polyketide	Isolate	GCF_016632305.1_CFSAN109650	refseq	NZ_JAEPEY010000043.1
4156289	GCF_016632305.1_CFSAN109650_CLST_21	0	sanntis	19375	21493	Terpene	Isolate	GCF_016632305.1_CFSAN109650	refseq	NZ_JAEPEY010000072.1
4156291	GCF_016632305.1_CFSAN109650_CLST_23	10	sanntis	3	11947	RiPP	Isolate	GCF_016632305.1_CFSAN109650	refseq	NZ_JAEPEY010000075.1
4156294	GCF_016727405.1_ASM1672740v1_CLST_0	0	sanntis	709413	711531	Terpene	Isolate	GCF_016727405.1_ASM1672740v1	refseq	NZ_CP068135.1
4156295	GCF_016727405.1_ASM1672740v1_CLST_1	0	sanntis	1515400	1537188	NRP	Isolate	GCF_016727405.1_ASM1672740v1	refseq	NZ_CP068135.1
4156296	GCF_016727405.1_ASM1672740v1_CLST_2	0	sanntis	1622414	1642638	Other	Isolate	GCF_016727405.1_ASM1672740v1	refseq	NZ_CP068135.1
4156297	GCF_016727405.1_ASM1672740v1_CLST_3	0	sanntis	1747148	1786953	NRP	Isolate	GCF_016727405.1_ASM1672740v1	refseq	NZ_CP068135.1
4156298	GCF_016727405.1_ASM1672740v1_CLST_4	0	sanntis	1896196	1919654	NRP	Isolate	GCF_016727405.1_ASM1672740v1	refseq	NZ_CP068135.1
4156299	GCF_016727405.1_ASM1672740v1_CLST_5	0	sanntis	2227437	2235741	Other	Isolate	GCF_016727405.1_ASM1672740v1	refseq	NZ_CP068135.1
4156300	GCF_016727405.1_ASM1672740v1_CLST_6	0	sanntis	2306807	2348401	NRP|Polyketide	Isolate	GCF_016727405.1_ASM1672740v1	refseq	NZ_CP068135.1
4156301	GCF_016727405.1_ASM1672740v1_CLST_7	0	sanntis	2908939	2929211	Alkaloid	Isolate	GCF_016727405.1_ASM1672740v1	refseq	NZ_CP068135.1
4156302	GCF_016727405.1_ASM1672740v1_CLST_8	0	sanntis	2937135	2953868	Saccharide	Isolate	GCF_016727405.1_ASM1672740v1	refseq	NZ_CP068135.1
4156303	GCF_016727405.1_ASM1672740v1_CLST_9	0	sanntis	3607200	3679734	NRP|Polyketide	Isolate	GCF_016727405.1_ASM1672740v1	refseq	NZ_CP068135.1
4156304	GCF_016727405.1_ASM1672740v1_CLST_10	0	sanntis	3782437	3793660	NRP	Isolate	GCF_016727405.1_ASM1672740v1	refseq	NZ_CP068135.1
4156305	GCF_016727405.1_ASM1672740v1_CLST_11	0	sanntis	4404986	4421354	Saccharide	Isolate	GCF_016727405.1_ASM1672740v1	refseq	NZ_CP068135.1
4156318	GCF_016757815.1_ASM1675781v1_CLST_0	0	sanntis	114962	127094	Other	Isolate	GCF_016757815.1_ASM1675781v1	refseq	NZ_JADNQI010000005.1
4156320	GCF_016757815.1_ASM1675781v1_CLST_2	0	sanntis	30908	54869	NRP	Isolate	GCF_016757815.1_ASM1675781v1	refseq	NZ_JADNQI010000024.1
4156322	GCF_016757815.1_ASM1675781v1_CLST_4	10	sanntis	216	10865	RiPP	Isolate	GCF_016757815.1_ASM1675781v1	refseq	NZ_JADNQI010000014.1
4156324	GCF_016757815.1_ASM1675781v1_CLST_6	0	sanntis	110776	125323	Polyketide	Isolate	GCF_016757815.1_ASM1675781v1	refseq	NZ_JADNQI010000013.1
4156325	GCF_016757815.1_ASM1675781v1_CLST_7	0	sanntis	19509	30649	Saccharide	Isolate	GCF_016757815.1_ASM1675781v1	refseq	NZ_JADNQI010000010.1
4156326	GCF_016757815.1_ASM1675781v1_CLST_8	0	sanntis	112480	114563	Terpene	Isolate	GCF_016757815.1_ASM1675781v1	refseq	NZ_JADNQI010000003.1
4156329	GCF_016757815.1_ASM1675781v1_CLST_11	10	sanntis	1296	5757	Other	Isolate	GCF_016757815.1_ASM1675781v1	refseq	NZ_JADNQI010000068.1
4156330	GCF_016757835.1_ASM1675783v1_CLST_0	0	sanntis	168882	193126	Other	Isolate	GCF_016757835.1_ASM1675783v1	refseq	NZ_JADNQH010000005.1
4156332	GCF_016757835.1_ASM1675783v1_CLST_2	0	sanntis	24684	49184	NRP	Isolate	GCF_016757835.1_ASM1675783v1	refseq	NZ_JADNQH010000023.1
4156335	GCF_016757835.1_ASM1675783v1_CLST_5	0	sanntis	167420	176405	Saccharide	Isolate	GCF_016757835.1_ASM1675783v1	refseq	NZ_JADNQH010000009.1
4156336	GCF_016757835.1_ASM1675783v1_CLST_6	0	sanntis	114962	127094	Other	Isolate	GCF_016757835.1_ASM1675783v1	refseq	NZ_JADNQH010000006.1
4156338	GCF_016757835.1_ASM1675783v1_CLST_8	10	sanntis	1296	5757	Other	Isolate	GCF_016757835.1_ASM1675783v1	refseq	NZ_JADNQH010000066.1
4156339	GCF_016757835.1_ASM1675783v1_CLST_9	0	sanntis	110692	125239	Polyketide	Isolate	GCF_016757835.1_ASM1675783v1	refseq	NZ_JADNQH010000012.1
4156340	GCF_016757835.1_ASM1675783v1_CLST_10	0	sanntis	133997	155035	Alkaloid	Isolate	GCF_016757835.1_ASM1675783v1	refseq	NZ_JADNQH010000012.1
4156342	GCF_016757865.1_ASM1675786v1_CLST_0	0	sanntis	173330	184957	Other	Isolate	GCF_016757865.1_ASM1675786v1	refseq	NZ_JADNQK010000008.1
4156343	GCF_016757865.1_ASM1675786v1_CLST_1	0	sanntis	170266	179797	RiPP	Isolate	GCF_016757865.1_ASM1675786v1	refseq	NZ_JADNQK010000009.1
4156346	GCF_016757865.1_ASM1675786v1_CLST_4	0	sanntis	153024	166382	Other	Isolate	GCF_016757865.1_ASM1675786v1	refseq	NZ_JADNQK010000001.1
4156347	GCF_016757865.1_ASM1675786v1_CLST_5	0	sanntis	110480	123919	NRP	Isolate	GCF_016757865.1_ASM1675786v1	refseq	NZ_JADNQK010000006.1
4156349	GCF_016757865.1_ASM1675786v1_CLST_7	10	sanntis	1	45783	NRP	Isolate	GCF_016757865.1_ASM1675786v1	refseq	NZ_JADNQK010000010.1
4156351	GCF_016757865.1_ASM1675786v1_CLST_9	0	sanntis	10465	14064	NRP	Isolate	GCF_016757865.1_ASM1675786v1	refseq	NZ_JADNQK010000054.1
4156352	GCF_016757865.1_ASM1675786v1_CLST_10	10	sanntis	3	20035	Saccharide	Isolate	GCF_016757865.1_ASM1675786v1	refseq	NZ_JADNQK010000042.1
4156353	GCF_016757865.1_ASM1675786v1_CLST_11	0	sanntis	16366	36638	Alkaloid	Isolate	GCF_016757865.1_ASM1675786v1	refseq	NZ_JADNQK010000034.1
4156356	GCF_016757865.1_ASM1675786v1_CLST_14	0	sanntis	88786	96141	Other	Isolate	GCF_016757865.1_ASM1675786v1	refseq	NZ_JADNQK010000002.1
4156358	GCF_016757865.1_ASM1675786v1_CLST_16	0	sanntis	150465	152583	Terpene	Isolate	GCF_016757865.1_ASM1675786v1	refseq	NZ_JADNQK010000004.1
4156360	GCF_016757865.1_ASM1675786v1_CLST_18	0	sanntis	7082	33565	NRP	Isolate	GCF_016757865.1_ASM1675786v1	refseq	NZ_JADNQK010000005.1
4156362	GCF_016757895.1_ASM1675789v1_CLST_0	10	sanntis	3	5637	Other	Isolate	GCF_016757895.1_ASM1675789v1	refseq	NZ_JADNQE010000077.1
4156363	GCF_016757895.1_ASM1675789v1_CLST_1	0	sanntis	8676	28299	Alkaloid	Isolate	GCF_016757895.1_ASM1675789v1	refseq	NZ_JADNQE010000011.1
4156364	GCF_016757895.1_ASM1675789v1_CLST_2	0	sanntis	36263	53019	Saccharide	Isolate	GCF_016757895.1_ASM1675789v1	refseq	NZ_JADNQE010000011.1
4156366	GCF_016757895.1_ASM1675789v1_CLST_4	0	sanntis	19509	30649	Saccharide	Isolate	GCF_016757895.1_ASM1675789v1	refseq	NZ_JADNQE010000007.1
4156367	GCF_016757895.1_ASM1675789v1_CLST_5	0	sanntis	168882	193126	Other	Isolate	GCF_016757895.1_ASM1675789v1	refseq	NZ_JADNQE010000005.1
4156370	GCF_016757895.1_ASM1675789v1_CLST_8	0	sanntis	24684	49184	NRP	Isolate	GCF_016757895.1_ASM1675789v1	refseq	NZ_JADNQE010000024.1
4156372	GCF_016757895.1_ASM1675789v1_CLST_10	0	sanntis	31109	32637	Other	Isolate	GCF_016757895.1_ASM1675789v1	refseq	NZ_JADNQE010000023.1
4156373	GCF_016757895.1_ASM1675789v1_CLST_11	0	sanntis	98583	110715	Other	Isolate	GCF_016757895.1_ASM1675789v1	refseq	NZ_JADNQE010000018.1
4156375	GCF_016757935.1_ASM1675793v1_CLST_0	0	sanntis	135938	159969	NRP	Isolate	GCF_016757935.1_ASM1675793v1	refseq	NZ_JADNPX010000010.1
4156377	GCF_016757935.1_ASM1675793v1_CLST_2	10	sanntis	578	37761	NRP	Isolate	GCF_016757935.1_ASM1675793v1	refseq	NZ_JADNPX010000035.1
4156379	GCF_016757935.1_ASM1675793v1_CLST_4	0	sanntis	88988	100211	NRP	Isolate	GCF_016757935.1_ASM1675793v1	refseq	NZ_JADNPX010000009.1
4156381	GCF_016757935.1_ASM1675793v1_CLST_6	0	sanntis	78228	91953	Other	Isolate	GCF_016757935.1_ASM1675793v1	refseq	NZ_JADNPX010000018.1
4156382	GCF_016757935.1_ASM1675793v1_CLST_7	10	sanntis	178	8445	Other	Isolate	GCF_016757935.1_ASM1675793v1	refseq	NZ_JADNPX010000030.1
4156385	GCF_016757935.1_ASM1675793v1_CLST_10	10	sanntis	1	6473	Other	Isolate	GCF_016757935.1_ASM1675793v1	refseq	NZ_JADNPX010000001.1
4156386	GCF_016757935.1_ASM1675793v1_CLST_11	0	sanntis	25300	31081	RiPP	Isolate	GCF_016757935.1_ASM1675793v1	refseq	NZ_JADNPX010000036.1
4156387	GCF_016757935.1_ASM1675793v1_CLST_12	0	sanntis	168483	182963	Polyketide	Isolate	GCF_016757935.1_ASM1675793v1	refseq	NZ_JADNPX010000003.1
4156388	GCF_016757935.1_ASM1675793v1_CLST_13	0	sanntis	204513	213258	RiPP	Isolate	GCF_016757935.1_ASM1675793v1	refseq	NZ_JADNPX010000003.1
4156390	GCF_016757935.1_ASM1675793v1_CLST_15	1	sanntis	230703	244415	Other	Isolate	GCF_016757935.1_ASM1675793v1	refseq	NZ_JADNPX010000005.1
4156391	GCF_016757935.1_ASM1675793v1_CLST_16	0	sanntis	241313	243340	Other	Isolate	GCF_016757935.1_ASM1675793v1	refseq	NZ_JADNPX010000006.1
4156392	GCF_016758415.1_ASM1675841v1_CLST_0	0	sanntis	98583	110715	Other	Isolate	GCF_016758415.1_ASM1675841v1	refseq	NZ_JADNQL010000009.1
4156394	GCF_016758415.1_ASM1675841v1_CLST_2	0	sanntis	8832	28455	Alkaloid	Isolate	GCF_016758415.1_ASM1675841v1	refseq	NZ_JADNQL010000012.1
4156395	GCF_016758415.1_ASM1675841v1_CLST_3	0	sanntis	36419	53175	Saccharide	Isolate	GCF_016758415.1_ASM1675841v1	refseq	NZ_JADNQL010000012.1
4156397	GCF_016758415.1_ASM1675841v1_CLST_5	0	sanntis	19509	30649	Saccharide	Isolate	GCF_016758415.1_ASM1675841v1	refseq	NZ_JADNQL010000011.1
4156398	GCF_016758415.1_ASM1675841v1_CLST_6	10	sanntis	1296	5757	Other	Isolate	GCF_016758415.1_ASM1675841v1	refseq	NZ_JADNQL010000071.1
4156401	GCF_016758415.1_ASM1675841v1_CLST_9	0	sanntis	24684	49184	NRP	Isolate	GCF_016758415.1_ASM1675841v1	refseq	NZ_JADNQL010000024.1
4156403	GCF_016758475.1_ASM1675847v1_CLST_0	0	sanntis	164833	173869	Other	Isolate	GCF_016758475.1_ASM1675847v1	refseq	NZ_JADNQG010000002.1
4156407	GCF_016758475.1_ASM1675847v1_CLST_4	10	sanntis	1	6473	Other	Isolate	GCF_016758475.1_ASM1675847v1	refseq	NZ_JADNQG010000015.1
4156408	GCF_016758475.1_ASM1675847v1_CLST_5	0	sanntis	119707	125488	RiPP	Isolate	GCF_016758475.1_ASM1675847v1	refseq	NZ_JADNQG010000018.1
4156409	GCF_016758475.1_ASM1675847v1_CLST_6	0	sanntis	23331	31534	Other	Isolate	GCF_016758475.1_ASM1675847v1	refseq	NZ_JADNQG010000022.1
4156410	GCF_016758475.1_ASM1675847v1_CLST_7	10	sanntis	1	18828	Saccharide	Isolate	GCF_016758475.1_ASM1675847v1	refseq	NZ_JADNQG010000007.1
4156411	GCF_016758475.1_ASM1675847v1_CLST_8	0	sanntis	5557	45936	NRP	Isolate	GCF_016758475.1_ASM1675847v1	refseq	NZ_JADNQG010000001.1
4156412	GCF_016758475.1_ASM1675847v1_CLST_9	0	sanntis	167907	191399	NRP	Isolate	GCF_016758475.1_ASM1675847v1	refseq	NZ_JADNQG010000001.1
4156415	GCF_016758475.1_ASM1675847v1_CLST_12	0	sanntis	168483	182927	Polyketide	Isolate	GCF_016758475.1_ASM1675847v1	refseq	NZ_JADNQG010000005.1
4156416	GCF_016758475.1_ASM1675847v1_CLST_13	0	sanntis	204477	213222	RiPP	Isolate	GCF_016758475.1_ASM1675847v1	refseq	NZ_JADNQG010000005.1
4156418	GCF_016758475.1_ASM1675847v1_CLST_15	1	sanntis	48848	57115	Other	Isolate	GCF_016758475.1_ASM1675847v1	refseq	NZ_JADNQG010000032.1
4156420	GCF_016758475.1_ASM1675847v1_CLST_17	0	sanntis	130951	144390	NRP	Isolate	GCF_016758475.1_ASM1675847v1	refseq	NZ_JADNQG010000011.1
4156423	GCF_016758475.1_ASM1675847v1_CLST_20	0	sanntis	32606	63129	Other	Isolate	GCF_016758475.1_ASM1675847v1	refseq	NZ_JADNQG010000023.1
4156424	GCF_016758515.1_ASM1675851v1_CLST_0	0	sanntis	82373	94000	Other	Isolate	GCF_016758515.1_ASM1675851v1	refseq	NZ_JADNQJ010000018.1
4156425	GCF_016758515.1_ASM1675851v1_CLST_1	0	sanntis	16366	36638	Alkaloid	Isolate	GCF_016758515.1_ASM1675851v1	refseq	NZ_JADNQJ010000022.1
4156426	GCF_016758515.1_ASM1675851v1_CLST_2	0	sanntis	44450	61090	Saccharide	Isolate	GCF_016758515.1_ASM1675851v1	refseq	NZ_JADNQJ010000022.1
4156428	GCF_016758515.1_ASM1675851v1_CLST_4	0	sanntis	88786	96141	Other	Isolate	GCF_016758515.1_ASM1675851v1	refseq	NZ_JADNQJ010000002.1
4156430	GCF_016758515.1_ASM1675851v1_CLST_6	0	sanntis	170377	179908	RiPP	Isolate	GCF_016758515.1_ASM1675851v1	refseq	NZ_JADNQJ010000008.1
4156433	GCF_016758515.1_ASM1675851v1_CLST_9	10	sanntis	1	45783	NRP	Isolate	GCF_016758515.1_ASM1675851v1	refseq	NZ_JADNQJ010000019.1
4156435	GCF_016758515.1_ASM1675851v1_CLST_11	0	sanntis	60125	86608	NRP	Isolate	GCF_016758515.1_ASM1675851v1	refseq	NZ_JADNQJ010000003.1
4156438	GCF_016758515.1_ASM1675851v1_CLST_14	0	sanntis	110479	123918	NRP	Isolate	GCF_016758515.1_ASM1675851v1	refseq	NZ_JADNQJ010000006.1
4156440	GCF_016758515.1_ASM1675851v1_CLST_16	0	sanntis	195933	208707	Other	Isolate	GCF_016758515.1_ASM1675851v1	refseq	NZ_JADNQJ010000001.1
4156441	GCF_016758515.1_ASM1675851v1_CLST_17	0	sanntis	10465	14064	NRP	Isolate	GCF_016758515.1_ASM1675851v1	refseq	NZ_JADNQJ010000050.1
4156442	GCF_016758515.1_ASM1675851v1_CLST_18	10	sanntis	3	20035	Saccharide	Isolate	GCF_016758515.1_ASM1675851v1	refseq	NZ_JADNQJ010000040.1
4156444	GCF_016758535.1_ASM1675853v1_CLST_0	10	sanntis	708	12073	Other	Isolate	GCF_016758535.1_ASM1675853v1	refseq	NZ_JADNQD010000108.1
4156446	GCF_016758535.1_ASM1675853v1_CLST_2	0	sanntis	16705	31074	Polyketide	Isolate	GCF_016758535.1_ASM1675853v1	refseq	NZ_JADNQD010000016.1
4156447	GCF_016758535.1_ASM1675853v1_CLST_3	0	sanntis	50070	61153	RiPP	Isolate	GCF_016758535.1_ASM1675853v1	refseq	NZ_JADNQD010000016.1
4156451	GCF_016758535.1_ASM1675853v1_CLST_7	0	sanntis	31402	33485	Terpene	Isolate	GCF_016758535.1_ASM1675853v1	refseq	NZ_JADNQD010000015.1
4156453	GCF_016758535.1_ASM1675853v1_CLST_9	1	sanntis	25553	41580	NRP	Isolate	GCF_016758535.1_ASM1675853v1	refseq	NZ_JADNQD010000034.1
4156456	GCF_016758535.1_ASM1675853v1_CLST_12	0	sanntis	63757	75891	Other	Isolate	GCF_016758535.1_ASM1675853v1	refseq	NZ_JADNQD010000010.1
4156458	GCF_016758535.1_ASM1675853v1_CLST_14	11	sanntis	102	9599	Other	Isolate	GCF_016758535.1_ASM1675853v1	refseq	NZ_JADNQD010000162.1
4156460	GCF_016758545.1_ASM1675854v1_CLST_1	0	sanntis	99071	114910	Saccharide	Isolate	GCF_016758545.1_ASM1675854v1	refseq	NZ_JADNQB010000010.1
4156461	GCF_016758545.1_ASM1675854v1_CLST_2	0	sanntis	61097	73906	Other	Isolate	GCF_016758545.1_ASM1675854v1	refseq	NZ_JADNQB010000024.1
4156463	GCF_016758545.1_ASM1675854v1_CLST_4	0	sanntis	54235	61687	RiPP	Isolate	GCF_016758545.1_ASM1675854v1	refseq	NZ_JADNQB010000007.1
4156465	GCF_016758545.1_ASM1675854v1_CLST_6	10	sanntis	598	47248	NRP	Isolate	GCF_016758545.1_ASM1675854v1	refseq	NZ_JADNQB010000003.1
4156466	GCF_016758545.1_ASM1675854v1_CLST_7	0	sanntis	171890	189420	Other	Isolate	GCF_016758545.1_ASM1675854v1	refseq	NZ_JADNQB010000003.1
4156467	GCF_016758545.1_ASM1675854v1_CLST_8	0	sanntis	275405	296256	NRP	Isolate	GCF_016758545.1_ASM1675854v1	refseq	NZ_JADNQB010000003.1
4156473	GCF_016758545.1_ASM1675854v1_CLST_14	0	sanntis	39614	62850	NRP	Isolate	GCF_016758545.1_ASM1675854v1	refseq	NZ_JADNQB010000028.1
4156475	GCF_016758545.1_ASM1675854v1_CLST_16	0	sanntis	28622	42061	NRP	Isolate	GCF_016758545.1_ASM1675854v1	refseq	NZ_JADNQB010000032.1
4156477	GCF_016758545.1_ASM1675854v1_CLST_18	10	sanntis	3	5587	Other	Isolate	GCF_016758545.1_ASM1675854v1	refseq	NZ_JADNQB010000042.1
4156478	GCF_016758545.1_ASM1675854v1_CLST_19	0	sanntis	15160	35431	Alkaloid	Isolate	GCF_016758545.1_ASM1675854v1	refseq	NZ_JADNQB010000021.1
4156479	GCF_016758545.1_ASM1675854v1_CLST_20	0	sanntis	44404	61117	Saccharide	Isolate	GCF_016758545.1_ASM1675854v1	refseq	NZ_JADNQB010000021.1
4156481	GCF_016758545.1_ASM1675854v1_CLST_22	10	sanntis	212	50776	Other	Isolate	GCF_016758545.1_ASM1675854v1	refseq	NZ_JADNQB010000035.1
4156482	GCF_016758575.1_ASM1675857v1_CLST_0	0	sanntis	19787	27990	Other	Isolate	GCF_016758575.1_ASM1675857v1	refseq	NZ_JADNQA010000007.1
4156483	GCF_016758575.1_ASM1675857v1_CLST_1	0	sanntis	206434	209214	NRP	Isolate	GCF_016758575.1_ASM1675857v1	refseq	NZ_JADNQA010000007.1
4156484	GCF_016758575.1_ASM1675857v1_CLST_2	0	sanntis	37946	47477	RiPP	Isolate	GCF_016758575.1_ASM1675857v1	refseq	NZ_JADNQA010000010.1
4156488	GCF_016758575.1_ASM1675857v1_CLST_6	0	sanntis	42992	45110	Terpene	Isolate	GCF_016758575.1_ASM1675857v1	refseq	NZ_JADNQA010000022.1
4156490	GCF_016758575.1_ASM1675857v1_CLST_8	0	sanntis	61024	87507	NRP	Isolate	GCF_016758575.1_ASM1675857v1	refseq	NZ_JADNQA010000013.1
4156492	GCF_016758575.1_ASM1675857v1_CLST_10	10	sanntis	374	23647	Alkaloid	Isolate	GCF_016758575.1_ASM1675857v1	refseq	NZ_JADNQA010000023.1
4156493	GCF_016758575.1_ASM1675857v1_CLST_11	0	sanntis	31459	48171	Saccharide	Isolate	GCF_016758575.1_ASM1675857v1	refseq	NZ_JADNQA010000023.1
4156495	GCF_016758575.1_ASM1675857v1_CLST_13	0	sanntis	138985	148829	Other	Isolate	GCF_016758575.1_ASM1675857v1	refseq	NZ_JADNQA010000003.1
4156497	GCF_016758575.1_ASM1675857v1_CLST_15	0	sanntis	87330	100104	Other	Isolate	GCF_016758575.1_ASM1675857v1	refseq	NZ_JADNQA010000012.1
4156498	GCF_016758575.1_ASM1675857v1_CLST_16	0	sanntis	110551	123990	NRP	Isolate	GCF_016758575.1_ASM1675857v1	refseq	NZ_JADNQA010000008.1
4156500	GCF_016758575.1_ASM1675857v1_CLST_18	0	sanntis	341284	358176	Saccharide	Isolate	GCF_016758575.1_ASM1675857v1	refseq	NZ_JADNQA010000002.1
4156501	GCF_016758575.1_ASM1675857v1_CLST_19	0	sanntis	5294	45855	NRP	Isolate	GCF_016758575.1_ASM1675857v1	refseq	NZ_JADNQA010000018.1
4156504	GCF_016758645.1_ASM1675864v1_CLST_1	0	sanntis	15337	36079	Alkaloid	Isolate	GCF_016758645.1_ASM1675864v1	refseq	NZ_JADNPW010000009.1
4156505	GCF_016758645.1_ASM1675864v1_CLST_2	0	sanntis	44075	60813	Saccharide	Isolate	GCF_016758645.1_ASM1675864v1	refseq	NZ_JADNPW010000009.1
4156507	GCF_016758645.1_ASM1675864v1_CLST_4	0	sanntis	104041	126847	NRP	Isolate	GCF_016758645.1_ASM1675864v1	refseq	NZ_JADNPW010000004.1
4156509	GCF_016758645.1_ASM1675864v1_CLST_6	0	sanntis	327053	339185	Other	Isolate	GCF_016758645.1_ASM1675864v1	refseq	NZ_JADNPW010000002.1
4156511	GCF_016758645.1_ASM1675864v1_CLST_8	0	sanntis	29426	34912	Saccharide	Isolate	GCF_016758645.1_ASM1675864v1	refseq	NZ_JADNPW010000010.1
4156513	GCF_016758645.1_ASM1675864v1_CLST_10	0	sanntis	475214	477297	Terpene	Isolate	GCF_016758645.1_ASM1675864v1	refseq	NZ_JADNPW010000001.1
4156515	GCF_016758645.1_ASM1675864v1_CLST_12	0	sanntis	47533	71043	Saccharide	Isolate	GCF_016758645.1_ASM1675864v1	refseq	NZ_JADNPW010000003.1
4156516	GCF_016774535.1_ASM1677453v1_CLST_0	0	sanntis	418249	424286	NRP	Isolate	GCF_016774535.1_ASM1677453v1	refseq	NZ_CP068717.1
4156517	GCF_016774535.1_ASM1677453v1_CLST_1	0	sanntis	536331	583858	NRP|Polyketide	Isolate	GCF_016774535.1_ASM1677453v1	refseq	NZ_CP068717.1
4156518	GCF_016774535.1_ASM1677453v1_CLST_2	0	sanntis	1244770	1259283	Polyketide	Isolate	GCF_016774535.1_ASM1677453v1	refseq	NZ_CP068717.1
4156519	GCF_016774535.1_ASM1677453v1_CLST_3	0	sanntis	1289008	1299156	RiPP	Isolate	GCF_016774535.1_ASM1677453v1	refseq	NZ_CP068717.1
4156520	GCF_016774535.1_ASM1677453v1_CLST_4	0	sanntis	1928274	1940439	Other	Isolate	GCF_016774535.1_ASM1677453v1	refseq	NZ_CP068717.1
4156521	GCF_016774535.1_ASM1677453v1_CLST_5	0	sanntis	2254753	2277997	NRP	Isolate	GCF_016774535.1_ASM1677453v1	refseq	NZ_CP068717.1
4156522	GCF_016774535.1_ASM1677453v1_CLST_6	0	sanntis	2442691	2482748	NRP	Isolate	GCF_016774535.1_ASM1677453v1	refseq	NZ_CP068717.1
4156523	GCF_016774535.1_ASM1677453v1_CLST_7	0	sanntis	2786062	2813776	NRP	Isolate	GCF_016774535.1_ASM1677453v1	refseq	NZ_CP068717.1
4156524	GCF_016774535.1_ASM1677453v1_CLST_8	0	sanntis	3675458	3699910	RiPP	Isolate	GCF_016774535.1_ASM1677453v1	refseq	NZ_CP068717.1
4156525	GCF_016774535.1_ASM1677453v1_CLST_9	0	sanntis	4690134	4696251	RiPP	Isolate	GCF_016774535.1_ASM1677453v1	refseq	NZ_CP068717.1
4156526	GCF_016774535.1_ASM1677453v1_CLST_10	0	sanntis	5259932	5285902	Saccharide	Isolate	GCF_016774535.1_ASM1677453v1	refseq	NZ_CP068717.1
4156539	GCF_016774535.1_ASM1677453v1_CLST_23	0	sanntis	66362	113040	NRP	Isolate	GCF_016774535.1_ASM1677453v1	refseq	NZ_CP068718.1
4156540	GCF_016774535.1_ASM1677453v1_CLST_24	0	sanntis	153380	159220	Polyketide	Isolate	GCF_016774535.1_ASM1677453v1	refseq	NZ_CP068718.1
4156541	GCF_016774535.1_ASM1677453v1_CLST_25	0	sanntis	209512	223055	NRP	Isolate	GCF_016774535.1_ASM1677453v1	refseq	NZ_CP068718.1
4156542	GCF_016774535.1_ASM1677453v1_CLST_26	0	sanntis	226961	239563	Other	Isolate	GCF_016774535.1_ASM1677453v1	refseq	NZ_CP068718.1
4156543	GCF_016774535.1_ASM1677453v1_CLST_27	0	sanntis	279736	362943	NRP|Polyketide	Isolate	GCF_016774535.1_ASM1677453v1	refseq	NZ_CP068718.1
4156544	GCF_016774535.1_ASM1677453v1_CLST_28	0	sanntis	439861	464881	RiPP	Isolate	GCF_016774535.1_ASM1677453v1	refseq	NZ_CP068718.1
4156545	GCF_016774535.1_ASM1677453v1_CLST_29	0	sanntis	477831	490288	RiPP	Isolate	GCF_016774535.1_ASM1677453v1	refseq	NZ_CP068718.1
4156550	GCF_016774555.1_ASM1677455v1_CLST_0	0	sanntis	127445	152271	Other	Isolate	GCF_016774555.1_ASM1677455v1	refseq	NZ_CP068720.1
4156551	GCF_016774555.1_ASM1677455v1_CLST_1	0	sanntis	316904	452011	NRP|Polyketide	Isolate	GCF_016774555.1_ASM1677455v1	refseq	NZ_CP068720.1
4156552	GCF_016774555.1_ASM1677455v1_CLST_2	0	sanntis	497044	536653	NRP|Other|Polyketide	Isolate	GCF_016774555.1_ASM1677455v1	refseq	NZ_CP068720.1
4156555	GCF_016774555.1_ASM1677455v1_CLST_5	0	sanntis	411127	424564	NRP	Isolate	GCF_016774555.1_ASM1677455v1	refseq	NZ_CP068719.1
4156556	GCF_016774555.1_ASM1677455v1_CLST_6	0	sanntis	987048	1000645	Other	Isolate	GCF_016774555.1_ASM1677455v1	refseq	NZ_CP068719.1
4156557	GCF_016774555.1_ASM1677455v1_CLST_7	0	sanntis	1212316	1226827	Polyketide	Isolate	GCF_016774555.1_ASM1677455v1	refseq	NZ_CP068719.1
4156558	GCF_016774555.1_ASM1677455v1_CLST_8	0	sanntis	1247900	1257264	RiPP	Isolate	GCF_016774555.1_ASM1677455v1	refseq	NZ_CP068719.1
4156559	GCF_016774555.1_ASM1677455v1_CLST_9	0	sanntis	1866019	1878185	Other	Isolate	GCF_016774555.1_ASM1677455v1	refseq	NZ_CP068719.1
4156560	GCF_016774555.1_ASM1677455v1_CLST_10	0	sanntis	2372150	2388748	NRP	Isolate	GCF_016774555.1_ASM1677455v1	refseq	NZ_CP068719.1
4156561	GCF_016774555.1_ASM1677455v1_CLST_11	0	sanntis	2496658	2537956	NRP	Isolate	GCF_016774555.1_ASM1677455v1	refseq	NZ_CP068719.1
4156562	GCF_016774555.1_ASM1677455v1_CLST_12	0	sanntis	2800540	2821789	NRP	Isolate	GCF_016774555.1_ASM1677455v1	refseq	NZ_CP068719.1
4156563	GCF_016774555.1_ASM1677455v1_CLST_13	0	sanntis	3548217	3605959	NRP	Isolate	GCF_016774555.1_ASM1677455v1	refseq	NZ_CP068719.1
4156564	GCF_016774555.1_ASM1677455v1_CLST_14	0	sanntis	3651283	3655931	RiPP	Isolate	GCF_016774555.1_ASM1677455v1	refseq	NZ_CP068719.1
4156565	GCF_016774555.1_ASM1677455v1_CLST_15	0	sanntis	5156752	5168873	RiPP	Isolate	GCF_016774555.1_ASM1677455v1	refseq	NZ_CP068719.1
4156566	GCF_016774555.1_ASM1677455v1_CLST_16	0	sanntis	5305702	5329645	Saccharide	Isolate	GCF_016774555.1_ASM1677455v1	refseq	NZ_CP068719.1
4156578	GCF_016774575.1_ASM1677457v1_CLST_0	0	sanntis	434190	447629	NRP	Isolate	GCF_016774575.1_ASM1677457v1	refseq	NZ_CP068724.1
4156579	GCF_016774575.1_ASM1677457v1_CLST_1	0	sanntis	1236339	1250858	Polyketide	Isolate	GCF_016774575.1_ASM1677457v1	refseq	NZ_CP068724.1
4156580	GCF_016774575.1_ASM1677457v1_CLST_2	0	sanntis	1271783	1281157	RiPP	Isolate	GCF_016774575.1_ASM1677457v1	refseq	NZ_CP068724.1
4156581	GCF_016774575.1_ASM1677457v1_CLST_3	0	sanntis	1948783	1960911	Other	Isolate	GCF_016774575.1_ASM1677457v1	refseq	NZ_CP068724.1
4156582	GCF_016774575.1_ASM1677457v1_CLST_4	0	sanntis	2281865	2306050	NRP	Isolate	GCF_016774575.1_ASM1677457v1	refseq	NZ_CP068724.1
4156583	GCF_016774575.1_ASM1677457v1_CLST_5	0	sanntis	2406514	2448864	NRP	Isolate	GCF_016774575.1_ASM1677457v1	refseq	NZ_CP068724.1
4156584	GCF_016774575.1_ASM1677457v1_CLST_6	0	sanntis	3327351	3332207	NRP	Isolate	GCF_016774575.1_ASM1677457v1	refseq	NZ_CP068724.1
4156585	GCF_016774575.1_ASM1677457v1_CLST_7	0	sanntis	4124853	4135585	NRP	Isolate	GCF_016774575.1_ASM1677457v1	refseq	NZ_CP068724.1
4156586	GCF_016774575.1_ASM1677457v1_CLST_8	0	sanntis	5124423	5147564	Saccharide	Isolate	GCF_016774575.1_ASM1677457v1	refseq	NZ_CP068724.1
4156596	GCF_016774575.1_ASM1677457v1_CLST_18	0	sanntis	425383	427591	Other	Isolate	GCF_016774575.1_ASM1677457v1	refseq	NZ_CP068725.1
4156597	GCF_016900175.1_ASM1690017v1_CLST_0	11	sanntis	1	11041	RiPP	Isolate	GCF_016900175.1_ASM1690017v1	refseq	NZ_JACJJT010000048.1
4156598	GCF_016900175.1_ASM1690017v1_CLST_1	0	sanntis	249630	262404	Other	Isolate	GCF_016900175.1_ASM1690017v1	refseq	NZ_JACJJT010000002.1
4156599	GCF_016900175.1_ASM1690017v1_CLST_2	0	sanntis	231692	246075	Polyketide	Isolate	GCF_016900175.1_ASM1690017v1	refseq	NZ_JACJJT010000001.1
4156600	GCF_016900175.1_ASM1690017v1_CLST_3	0	sanntis	266684	276058	RiPP	Isolate	GCF_016900175.1_ASM1690017v1	refseq	NZ_JACJJT010000001.1
4156604	GCF_016900175.1_ASM1690017v1_CLST_7	0	sanntis	40704	57525	RiPP	Isolate	GCF_016900175.1_ASM1690017v1	refseq	NZ_JACJJT010000022.1
4156606	GCF_016900175.1_ASM1690017v1_CLST_9	0	sanntis	230446	254474	NRP	Isolate	GCF_016900175.1_ASM1690017v1	refseq	NZ_JACJJT010000004.1
4156608	GCF_016900175.1_ASM1690017v1_CLST_11	1	sanntis	119662	129039	Other	Isolate	GCF_016900175.1_ASM1690017v1	refseq	NZ_JACJJT010000015.1
4156609	GCF_016900175.1_ASM1690017v1_CLST_12	0	sanntis	144021	146139	Terpene	Isolate	GCF_016900175.1_ASM1690017v1	refseq	NZ_JACJJT010000005.1
4156612	GCF_016900175.1_ASM1690017v1_CLST_15	0	sanntis	9273	20496	NRP	Isolate	GCF_016900175.1_ASM1690017v1	refseq	NZ_JACJJT010000029.1
4156614	GCF_016900175.1_ASM1690017v1_CLST_17	0	sanntis	88631	120861	NRP|Polyketide	Isolate	GCF_016900175.1_ASM1690017v1	refseq	NZ_JACJJT010000012.1
4156616	GCF_016900175.1_ASM1690017v1_CLST_19	0	sanntis	18193	21792	NRP	Isolate	GCF_016900175.1_ASM1690017v1	refseq	NZ_JACJJT010000003.1
4156617	GCF_016900175.1_ASM1690017v1_CLST_20	0	sanntis	217730	224534	Other	Isolate	GCF_016900175.1_ASM1690017v1	refseq	NZ_JACJJT010000003.1
4156618	GCF_016900175.1_ASM1690017v1_CLST_21	10	sanntis	3	24539	Saccharide	Isolate	GCF_016900175.1_ASM1690017v1	refseq	NZ_JACJJT010000032.1
4156619	GCF_016900175.1_ASM1690017v1_CLST_22	0	sanntis	9749	21880	Other	Isolate	GCF_016900175.1_ASM1690017v1	refseq	NZ_JACJJT010000017.1
4156621	GCF_016917795.1_ASM1691779v1_CLST_0	0	sanntis	4691	21044	Other	Isolate	GCF_016917795.1_ASM1691779v1	refseq	NZ_CP070340.1
4156622	GCF_016917795.1_ASM1691779v1_CLST_1	0	sanntis	33869	83756	NRP	Isolate	GCF_016917795.1_ASM1691779v1	refseq	NZ_CP070340.1
4156623	GCF_016917795.1_ASM1691779v1_CLST_2	0	sanntis	321973	332190	Other	Isolate	GCF_016917795.1_ASM1691779v1	refseq	NZ_CP070340.1
4156627	GCF_016917795.1_ASM1691779v1_CLST_6	0	sanntis	402867	404952	Terpene	Isolate	GCF_016917795.1_ASM1691779v1	refseq	NZ_CP070339.1
4156628	GCF_016917795.1_ASM1691779v1_CLST_7	0	sanntis	483397	498037	Other	Isolate	GCF_016917795.1_ASM1691779v1	refseq	NZ_CP070339.1
4156629	GCF_016917795.1_ASM1691779v1_CLST_8	0	sanntis	1207288	1229049	NRP	Isolate	GCF_016917795.1_ASM1691779v1	refseq	NZ_CP070339.1
4156630	GCF_016917795.1_ASM1691779v1_CLST_9	0	sanntis	1317133	1330451	Other	Isolate	GCF_016917795.1_ASM1691779v1	refseq	NZ_CP070339.1
4156631	GCF_016917795.1_ASM1691779v1_CLST_10	0	sanntis	1486519	1544639	NRP|Polyketide	Isolate	GCF_016917795.1_ASM1691779v1	refseq	NZ_CP070339.1
4156632	GCF_016917795.1_ASM1691779v1_CLST_11	0	sanntis	1591777	1594352	RiPP	Isolate	GCF_016917795.1_ASM1691779v1	refseq	NZ_CP070339.1
4156633	GCF_016917795.1_ASM1691779v1_CLST_12	0	sanntis	1675734	1691790	NRP	Isolate	GCF_016917795.1_ASM1691779v1	refseq	NZ_CP070339.1
4156634	GCF_016917795.1_ASM1691779v1_CLST_13	0	sanntis	2000960	2011661	Other	Isolate	GCF_016917795.1_ASM1691779v1	refseq	NZ_CP070339.1
4156635	GCF_016917795.1_ASM1691779v1_CLST_14	0	sanntis	2036690	2070680	Saccharide	Isolate	GCF_016917795.1_ASM1691779v1	refseq	NZ_CP070339.1
4156636	GCF_016917795.1_ASM1691779v1_CLST_15	0	sanntis	2665012	2668959	RiPP	Isolate	GCF_016917795.1_ASM1691779v1	refseq	NZ_CP070339.1
4156637	GCF_016917795.1_ASM1691779v1_CLST_16	0	sanntis	2692069	2708824	Saccharide	Isolate	GCF_016917795.1_ASM1691779v1	refseq	NZ_CP070339.1
4156638	GCF_016917795.1_ASM1691779v1_CLST_17	0	sanntis	2984324	3008940	NRP	Isolate	GCF_016917795.1_ASM1691779v1	refseq	NZ_CP070339.1
4156639	GCF_016917795.1_ASM1691779v1_CLST_18	0	sanntis	3477112	3488331	NRP	Isolate	GCF_016917795.1_ASM1691779v1	refseq	NZ_CP070339.1
4156651	GCF_017356065.1_ASM1735606v1_CLST_0	0	sanntis	32766	57157	NRP	Isolate	GCF_017356065.1_ASM1735606v1	refseq	NZ_JAFNAY010000028.1
4156653	GCF_017356065.1_ASM1735606v1_CLST_2	0	sanntis	107343	115562	Other	Isolate	GCF_017356065.1_ASM1735606v1	refseq	NZ_JAFNAY010000002.1
4156654	GCF_017356065.1_ASM1735606v1_CLST_3	11	sanntis	3	45937	NRP|Polyketide	Isolate	GCF_017356065.1_ASM1735606v1	refseq	NZ_JAFNAY010000046.1
4156656	GCF_017356065.1_ASM1735606v1_CLST_5	0	sanntis	30147	42269	Other	Isolate	GCF_017356065.1_ASM1735606v1	refseq	NZ_JAFNAY010000001.1
4156658	GCF_017356065.1_ASM1735606v1_CLST_7	11	sanntis	1	22449	NRP|Polyketide	Isolate	GCF_017356065.1_ASM1735606v1	refseq	NZ_JAFNAY010000089.1
4156660	GCF_017356065.1_ASM1735606v1_CLST_9	10	sanntis	249	55054	NRP	Isolate	GCF_017356065.1_ASM1735606v1	refseq	NZ_JAFNAY010000035.1
4156662	GCF_017356065.1_ASM1735606v1_CLST_11	11	sanntis	1	12843	Other	Isolate	GCF_017356065.1_ASM1735606v1	refseq	NZ_JAFNAY010000117.1
4156663	GCF_017356065.1_ASM1735606v1_CLST_12	0	sanntis	16955	30264	Other	Isolate	GCF_017356065.1_ASM1735606v1	refseq	NZ_JAFNAY010000056.1
4156664	GCF_017356065.1_ASM1735606v1_CLST_13	0	sanntis	106636	128379	NRP	Isolate	GCF_017356065.1_ASM1735606v1	refseq	NZ_JAFNAY010000003.1
4156667	GCF_017356065.1_ASM1735606v1_CLST_16	0	sanntis	19458	30692	NRP	Isolate	GCF_017356065.1_ASM1735606v1	refseq	NZ_JAFNAY010000062.1
4156669	GCF_017356065.1_ASM1735606v1_CLST_18	10	sanntis	1	11071	RiPP	Isolate	GCF_017356065.1_ASM1735606v1	refseq	NZ_JAFNAY010000087.1
4156671	GCF_017356065.1_ASM1735606v1_CLST_20	0	sanntis	26598	28716	Terpene	Isolate	GCF_017356065.1_ASM1735606v1	refseq	NZ_JAFNAY010000042.1
4156674	GCF_017356065.1_ASM1735606v1_CLST_23	0	sanntis	4245	23186	Other	Isolate	GCF_017356065.1_ASM1735606v1	refseq	NZ_JAFNAY010000085.1
4156675	GCF_017356065.1_ASM1735606v1_CLST_24	11	sanntis	1	23431	NRP	Isolate	GCF_017356065.1_ASM1735606v1	refseq	NZ_JAFNAY010000086.1
4156677	GCF_017356065.1_ASM1735606v1_CLST_26	0	sanntis	17036	33811	Saccharide	Isolate	GCF_017356065.1_ASM1735606v1	refseq	NZ_JAFNAY010000037.1
4156678	GCF_017356065.1_ASM1735606v1_CLST_27	0	sanntis	31391	74135	NRP	Isolate	GCF_017356065.1_ASM1735606v1	refseq	NZ_JAFNAY010000021.1
4156680	GCF_018221445.1_ASM1822144v1_CLST_0	0	sanntis	5564	45943	NRP	Isolate	GCF_018221445.1_ASM1822144v1	refseq	NZ_PHKP01000015.1
4156682	GCF_018221445.1_ASM1822144v1_CLST_2	0	sanntis	11088	16111	NRP	Isolate	GCF_018221445.1_ASM1822144v1	refseq	NZ_PHKP01000002.1
4156683	GCF_018221445.1_ASM1822144v1_CLST_3	0	sanntis	226627	240352	Other	Isolate	GCF_018221445.1_ASM1822144v1	refseq	NZ_PHKP01000002.1
4156684	GCF_018221445.1_ASM1822144v1_CLST_4	0	sanntis	423958	432994	Other	Isolate	GCF_018221445.1_ASM1822144v1	refseq	NZ_PHKP01000002.1
4156688	GCF_018221445.1_ASM1822144v1_CLST_8	0	sanntis	149305	151423	Terpene	Isolate	GCF_018221445.1_ASM1822144v1	refseq	NZ_PHKP01000004.1
4156690	GCF_018221445.1_ASM1822144v1_CLST_10	0	sanntis	216842	225109	Other	Isolate	GCF_018221445.1_ASM1822144v1	refseq	NZ_PHKP01000010.1
4156692	GCF_018221445.1_ASM1822144v1_CLST_12	0	sanntis	123606	125129	Other	Isolate	GCF_018221445.1_ASM1822144v1	refseq	NZ_PHKP01000014.1
4156693	GCF_018221445.1_ASM1822144v1_CLST_13	10	sanntis	3	20573	Saccharide	Isolate	GCF_018221445.1_ASM1822144v1	refseq	NZ_PHKP01000006.1
4156694	GCF_018221445.1_ASM1822144v1_CLST_14	0	sanntis	13166	33438	Alkaloid	Isolate	GCF_018221445.1_ASM1822144v1	refseq	NZ_PHKP01000009.1
4156695	GCF_018221445.1_ASM1822144v1_CLST_15	0	sanntis	41251	57887	Saccharide	Isolate	GCF_018221445.1_ASM1822144v1	refseq	NZ_PHKP01000009.1
4156697	GCF_018221445.1_ASM1822144v1_CLST_17	0	sanntis	41197	64689	NRP	Isolate	GCF_018221445.1_ASM1822144v1	refseq	NZ_PHKP01000013.1
4156699	GCF_018221445.1_ASM1822144v1_CLST_19	0	sanntis	130764	144203	NRP	Isolate	GCF_018221445.1_ASM1822144v1	refseq	NZ_PHKP01000008.1
4156701	GCF_018221485.1_ASM1822148v1_CLST_0	0	sanntis	228918	249994	Saccharide	Isolate	GCF_018221485.1_ASM1822148v1	refseq	NZ_PHKO01000003.1
4156702	GCF_018221485.1_ASM1822148v1_CLST_1	0	sanntis	472523	487079	Polyketide	Isolate	GCF_018221485.1_ASM1822148v1	refseq	NZ_PHKO01000001.1
4156703	GCF_018221485.1_ASM1822148v1_CLST_2	0	sanntis	507869	516755	RiPP	Isolate	GCF_018221485.1_ASM1822148v1	refseq	NZ_PHKO01000001.1
4156704	GCF_018221485.1_ASM1822148v1_CLST_3	0	sanntis	1157626	1169758	Other	Isolate	GCF_018221485.1_ASM1822148v1	refseq	NZ_PHKO01000001.1
4156705	GCF_018221485.1_ASM1822148v1_CLST_4	0	sanntis	1497343	1520688	NRP	Isolate	GCF_018221485.1_ASM1822148v1	refseq	NZ_PHKO01000001.1
4156712	GCF_018221505.1_ASM1822150v1_CLST_0	0	sanntis	458721	468080	Other	Isolate	GCF_018221505.1_ASM1822150v1	refseq	NZ_PHKR01000001.1
4156714	GCF_018221505.1_ASM1822150v1_CLST_2	0	sanntis	235951	243049	RiPP	Isolate	GCF_018221505.1_ASM1822150v1	refseq	NZ_PHKR01000007.1
4156716	GCF_018221505.1_ASM1822150v1_CLST_4	0	sanntis	41366	43449	Terpene	Isolate	GCF_018221505.1_ASM1822150v1	refseq	NZ_PHKR01000012.1
4156718	GCF_018221505.1_ASM1822150v1_CLST_6	0	sanntis	453788	473684	Alkaloid	Isolate	GCF_018221505.1_ASM1822150v1	refseq	NZ_PHKR01000002.1
4156719	GCF_018221505.1_ASM1822150v1_CLST_7	0	sanntis	481654	498331	Saccharide	Isolate	GCF_018221505.1_ASM1822150v1	refseq	NZ_PHKR01000002.1
4156721	GCF_018221505.1_ASM1822150v1_CLST_9	0	sanntis	232758	252876	Saccharide	Isolate	GCF_018221505.1_ASM1822150v1	refseq	NZ_PHKR01000005.1
4156722	GCF_018221505.1_ASM1822150v1_CLST_10	0	sanntis	58923	76930	RiPP	Isolate	GCF_018221505.1_ASM1822150v1	refseq	NZ_PHKR01000008.1
4156723	GCF_018221505.1_ASM1822150v1_CLST_11	0	sanntis	252713	264871	Other	Isolate	GCF_018221505.1_ASM1822150v1	refseq	NZ_PHKR01000008.1
4156726	GCF_018221505.1_ASM1822150v1_CLST_14	0	sanntis	15557	42915	NRP	Isolate	GCF_018221505.1_ASM1822150v1	refseq	NZ_PHKR01000004.1
4156727	GCF_018221505.1_ASM1822150v1_CLST_15	0	sanntis	117558	154008	NRP|Polyketide	Isolate	GCF_018221505.1_ASM1822150v1	refseq	NZ_PHKR01000004.1
4156728	GCF_018221505.1_ASM1822150v1_CLST_16	0	sanntis	287671	311229	NRP	Isolate	GCF_018221505.1_ASM1822150v1	refseq	NZ_PHKR01000004.1
4156731	GCF_018221525.1_ASM1822152v1_CLST_0	0	sanntis	110475	123911	NRP	Isolate	GCF_018221525.1_ASM1822152v1	refseq	NZ_PHKS01000005.1
4156733	GCF_018221525.1_ASM1822152v1_CLST_2	0	sanntis	1271662	1273780	Terpene	Isolate	GCF_018221525.1_ASM1822152v1	refseq	NZ_PHKS01000001.1
4156734	GCF_018221525.1_ASM1822152v1_CLST_3	0	sanntis	1716886	1730782	Other	Isolate	GCF_018221525.1_ASM1822152v1	refseq	NZ_PHKS01000001.1
4156736	GCF_018221525.1_ASM1822152v1_CLST_5	0	sanntis	340147	361871	NRP	Isolate	GCF_018221525.1_ASM1822152v1	refseq	NZ_PHKS01000002.1
4156737	GCF_018221525.1_ASM1822152v1_CLST_6	0	sanntis	437739	457957	Other	Isolate	GCF_018221525.1_ASM1822152v1	refseq	NZ_PHKS01000002.1
4156738	GCF_018221525.1_ASM1822152v1_CLST_7	0	sanntis	549035	591424	NRP	Isolate	GCF_018221525.1_ASM1822152v1	refseq	NZ_PHKS01000002.1
4156739	GCF_018221525.1_ASM1822152v1_CLST_8	0	sanntis	713075	736545	NRP	Isolate	GCF_018221525.1_ASM1822152v1	refseq	NZ_PHKS01000002.1
4156740	GCF_018221525.1_ASM1822152v1_CLST_9	0	sanntis	1046061	1058190	Other	Isolate	GCF_018221525.1_ASM1822152v1	refseq	NZ_PHKS01000002.1
4156748	GCF_018221525.1_ASM1822152v1_CLST_17	0	sanntis	352450	380707	Saccharide	Isolate	GCF_018221525.1_ASM1822152v1	refseq	NZ_PHKS01000003.1
4156749	GCF_018221525.1_ASM1822152v1_CLST_18	0	sanntis	514934	524252	RiPP	Isolate	GCF_018221525.1_ASM1822152v1	refseq	NZ_PHKS01000004.1
4156751	GCF_018221535.1_ASM1822153v1_CLST_0	0	sanntis	173684	187007	RiPP	Isolate	GCF_018221535.1_ASM1822153v1	refseq	NZ_PHKT01000008.1
4156753	GCF_018221535.1_ASM1822153v1_CLST_2	0	sanntis	90111	101329	NRP	Isolate	GCF_018221535.1_ASM1822153v1	refseq	NZ_PHKT01000005.1
4156754	GCF_018221535.1_ASM1822153v1_CLST_3	0	sanntis	451722	477023	Saccharide	Isolate	GCF_018221535.1_ASM1822153v1	refseq	NZ_PHKT01000005.1
4156755	GCF_018221535.1_ASM1822153v1_CLST_4	0	sanntis	573996	595410	Other	Isolate	GCF_018221535.1_ASM1822153v1	refseq	NZ_PHKT01000005.1
4156757	GCF_018221535.1_ASM1822153v1_CLST_6	0	sanntis	327917	386696	NRP	Isolate	GCF_018221535.1_ASM1822153v1	refseq	NZ_PHKT01000002.1
4156758	GCF_018221535.1_ASM1822153v1_CLST_7	0	sanntis	676963	689335	Polyketide	Isolate	GCF_018221535.1_ASM1822153v1	refseq	NZ_PHKT01000002.1
4156759	GCF_018221535.1_ASM1822153v1_CLST_8	0	sanntis	713036	722355	RiPP	Isolate	GCF_018221535.1_ASM1822153v1	refseq	NZ_PHKT01000002.1
4156762	GCF_018221535.1_ASM1822153v1_CLST_11	0	sanntis	10987	70785	NRP|Polyketide	Isolate	GCF_018221535.1_ASM1822153v1	refseq	NZ_PHKT01000003.1
4156763	GCF_018221535.1_ASM1822153v1_CLST_12	0	sanntis	142743	145318	RiPP	Isolate	GCF_018221535.1_ASM1822153v1	refseq	NZ_PHKT01000003.1
4156764	GCF_018221535.1_ASM1822153v1_CLST_13	0	sanntis	188032	210649	NRP	Isolate	GCF_018221535.1_ASM1822153v1	refseq	NZ_PHKT01000003.1
4156765	GCF_018221535.1_ASM1822153v1_CLST_14	0	sanntis	516812	527513	Other	Isolate	GCF_018221535.1_ASM1822153v1	refseq	NZ_PHKT01000003.1
4156766	GCF_018221535.1_ASM1822153v1_CLST_15	0	sanntis	552888	585593	Saccharide	Isolate	GCF_018221535.1_ASM1822153v1	refseq	NZ_PHKT01000003.1
4156770	GCF_018221535.1_ASM1822153v1_CLST_19	0	sanntis	375715	389800	Other	Isolate	GCF_018221535.1_ASM1822153v1	refseq	NZ_PHKT01000004.1
4156772	GCF_018221535.1_ASM1822153v1_CLST_21	0	sanntis	75766	95887	Other	Isolate	GCF_018221535.1_ASM1822153v1	refseq	NZ_PHKT01000009.1
4156776	GCF_018221565.1_ASM1822156v1_CLST_0	0	sanntis	328101	350738	Saccharide	Isolate	GCF_018221565.1_ASM1822156v1	refseq	NZ_PHKU01000002.1
4156777	GCF_018221565.1_ASM1822156v1_CLST_1	0	sanntis	612693	626051	Other	Isolate	GCF_018221565.1_ASM1822156v1	refseq	NZ_PHKU01000001.1
4156778	GCF_018221565.1_ASM1822156v1_CLST_2	0	sanntis	1276891	1279009	Terpene	Isolate	GCF_018221565.1_ASM1822156v1	refseq	NZ_PHKU01000001.1
4156779	GCF_018221565.1_ASM1822156v1_CLST_3	0	sanntis	1408632	1414150	NRP	Isolate	GCF_018221565.1_ASM1822156v1	refseq	NZ_PHKU01000001.1
4156780	GCF_018221565.1_ASM1822156v1_CLST_4	0	sanntis	2178633	2199195	Other	Isolate	GCF_018221565.1_ASM1822156v1	refseq	NZ_PHKU01000001.1
4156781	GCF_018221565.1_ASM1822156v1_CLST_5	0	sanntis	2286669	2332535	NRP	Isolate	GCF_018221565.1_ASM1822156v1	refseq	NZ_PHKU01000001.1
4156782	GCF_018221565.1_ASM1822156v1_CLST_6	0	sanntis	2436108	2459754	NRP	Isolate	GCF_018221565.1_ASM1822156v1	refseq	NZ_PHKU01000001.1
4156783	GCF_018221565.1_ASM1822156v1_CLST_7	0	sanntis	2773198	2785326	Other	Isolate	GCF_018221565.1_ASM1822156v1	refseq	NZ_PHKU01000001.1
4156784	GCF_018221565.1_ASM1822156v1_CLST_8	0	sanntis	3397571	3417849	Alkaloid	Isolate	GCF_018221565.1_ASM1822156v1	refseq	NZ_PHKU01000001.1
4156785	GCF_018221565.1_ASM1822156v1_CLST_9	0	sanntis	3425660	3442317	Saccharide	Isolate	GCF_018221565.1_ASM1822156v1	refseq	NZ_PHKU01000001.1
4156794	GCF_018221565.1_ASM1822156v1_CLST_18	0	sanntis	88780	100003	NRP	Isolate	GCF_018221565.1_ASM1822156v1	refseq	NZ_PHKU01000003.1
4156796	GCF_018309125.1_ASM1830912v1_CLST_0	0	sanntis	987440	996372	NRP|Polyketide	Isolate	GCF_018309125.1_ASM1830912v1	refseq	NZ_CP072766.1
4156797	GCF_018309125.1_ASM1830912v1_CLST_1	0	sanntis	1216572	1225890	RiPP	Isolate	GCF_018309125.1_ASM1830912v1	refseq	NZ_CP072766.1
4156798	GCF_018309125.1_ASM1830912v1_CLST_2	0	sanntis	1875963	1888094	Other	Isolate	GCF_018309125.1_ASM1830912v1	refseq	NZ_CP072766.1
4156799	GCF_018309125.1_ASM1830912v1_CLST_3	0	sanntis	2210147	2233477	NRP	Isolate	GCF_018309125.1_ASM1830912v1	refseq	NZ_CP072766.1
4156800	GCF_018309125.1_ASM1830912v1_CLST_4	0	sanntis	2955894	2967236	Other	Isolate	GCF_018309125.1_ASM1830912v1	refseq	NZ_CP072766.1
4156801	GCF_018309125.1_ASM1830912v1_CLST_5	0	sanntis	3532418	3537524	RiPP	Isolate	GCF_018309125.1_ASM1830912v1	refseq	NZ_CP072766.1
4156802	GCF_018309125.1_ASM1830912v1_CLST_6	0	sanntis	4193175	4200457	RiPP	Isolate	GCF_018309125.1_ASM1830912v1	refseq	NZ_CP072766.1
4156803	GCF_018309125.1_ASM1830912v1_CLST_7	0	sanntis	4678706	4694258	RiPP	Isolate	GCF_018309125.1_ASM1830912v1	refseq	NZ_CP072766.1
4156804	GCF_018309125.1_ASM1830912v1_CLST_8	0	sanntis	4975379	4993880	Other	Isolate	GCF_018309125.1_ASM1830912v1	refseq	NZ_CP072766.1
4156815	GCF_018309145.1_ASM1830914v1_CLST_0	1	sanntis	69973	75931	RiPP	Isolate	GCF_018309145.1_ASM1830914v1	refseq	NZ_CP072770.1
4156817	GCF_018309145.1_ASM1830914v1_CLST_2	0	sanntis	1197181	1219172	Alkaloid	Isolate	GCF_018309145.1_ASM1830914v1	refseq	NZ_CP072769.1
4156818	GCF_018309145.1_ASM1830914v1_CLST_3	0	sanntis	1848968	1861104	Other	Isolate	GCF_018309145.1_ASM1830914v1	refseq	NZ_CP072769.1
4156819	GCF_018309145.1_ASM1830914v1_CLST_4	0	sanntis	2225926	2249901	NRP	Isolate	GCF_018309145.1_ASM1830914v1	refseq	NZ_CP072769.1
4156820	GCF_018309145.1_ASM1830914v1_CLST_5	0	sanntis	3549848	3554954	RiPP	Isolate	GCF_018309145.1_ASM1830914v1	refseq	NZ_CP072769.1
4156828	GCF_018309165.1_ASM1830916v1_CLST_0	0	sanntis	415851	421884	NRP	Isolate	GCF_018309165.1_ASM1830916v1	refseq	NZ_CP072774.1
4156829	GCF_018309165.1_ASM1830916v1_CLST_1	0	sanntis	845376	857803	RiPP	Isolate	GCF_018309165.1_ASM1830916v1	refseq	NZ_CP072774.1
4156830	GCF_018309165.1_ASM1830916v1_CLST_2	0	sanntis	1016756	1030662	RiPP	Isolate	GCF_018309165.1_ASM1830916v1	refseq	NZ_CP072774.1
4156831	GCF_018309165.1_ASM1830916v1_CLST_3	0	sanntis	1201211	1215734	Polyketide	Isolate	GCF_018309165.1_ASM1830916v1	refseq	NZ_CP072774.1
4156832	GCF_018309165.1_ASM1830916v1_CLST_4	0	sanntis	1237283	1246649	RiPP	Isolate	GCF_018309165.1_ASM1830916v1	refseq	NZ_CP072774.1
4156833	GCF_018309165.1_ASM1830916v1_CLST_5	0	sanntis	1852219	1864349	Other	Isolate	GCF_018309165.1_ASM1830916v1	refseq	NZ_CP072774.1
4156834	GCF_018309165.1_ASM1830916v1_CLST_6	0	sanntis	2238368	2263706	NRP	Isolate	GCF_018309165.1_ASM1830916v1	refseq	NZ_CP072774.1
4156835	GCF_018309165.1_ASM1830916v1_CLST_7	0	sanntis	2369830	2403635	NRP	Isolate	GCF_018309165.1_ASM1830916v1	refseq	NZ_CP072774.1
4156836	GCF_018309165.1_ASM1830916v1_CLST_8	0	sanntis	2528032	2545556	Other	Isolate	GCF_018309165.1_ASM1830916v1	refseq	NZ_CP072774.1
4156837	GCF_018309165.1_ASM1830916v1_CLST_9	0	sanntis	3304424	3310208	RiPP	Isolate	GCF_018309165.1_ASM1830916v1	refseq	NZ_CP072774.1
4156838	GCF_018309165.1_ASM1830916v1_CLST_10	0	sanntis	5085125	5104978	Saccharide	Isolate	GCF_018309165.1_ASM1830916v1	refseq	NZ_CP072774.1
4156849	GCF_018499925.1_ASM1849992v1_CLST_0	0	sanntis	257231	270045	Other	Isolate	GCF_018499925.1_ASM1849992v1	refseq	NZ_JAHBMO010000001.1
4156850	GCF_018499925.1_ASM1849992v1_CLST_1	0	sanntis	910525	923289	RiPP	Isolate	GCF_018499925.1_ASM1849992v1	refseq	NZ_JAHBMO010000001.1
4156851	GCF_018499925.1_ASM1849992v1_CLST_2	0	sanntis	939921	956597	Saccharide	Isolate	GCF_018499925.1_ASM1849992v1	refseq	NZ_JAHBMO010000001.1
4156854	GCF_018499925.1_ASM1849992v1_CLST_5	0	sanntis	90533	101753	NRP	Isolate	GCF_018499925.1_ASM1849992v1	refseq	NZ_JAHBMO010000009.1
4156856	GCF_018499925.1_ASM1849992v1_CLST_7	0	sanntis	145449	147567	Terpene	Isolate	GCF_018499925.1_ASM1849992v1	refseq	NZ_JAHBMO010000004.1
4156857	GCF_018499925.1_ASM1849992v1_CLST_8	0	sanntis	306022	309621	NRP	Isolate	GCF_018499925.1_ASM1849992v1	refseq	NZ_JAHBMO010000004.1
4156858	GCF_018499925.1_ASM1849992v1_CLST_9	0	sanntis	471274	476886	Other	Isolate	GCF_018499925.1_ASM1849992v1	refseq	NZ_JAHBMO010000004.1
4156860	GCF_018499925.1_ASM1849992v1_CLST_11	11	sanntis	1	8895	RiPP	Isolate	GCF_018499925.1_ASM1849992v1	refseq	NZ_JAHBMO010000029.1
4156862	GCF_018499925.1_ASM1849992v1_CLST_13	0	sanntis	221587	241821	Other	Isolate	GCF_018499925.1_ASM1849992v1	refseq	NZ_JAHBMO010000005.1
4156866	GCF_018499925.1_ASM1849992v1_CLST_17	0	sanntis	7885	51449	NRP	Isolate	GCF_018499925.1_ASM1849992v1	refseq	NZ_JAHBMO010000007.1
4156867	GCF_018499925.1_ASM1849992v1_CLST_18	0	sanntis	175298	198785	NRP	Isolate	GCF_018499925.1_ASM1849992v1	refseq	NZ_JAHBMO010000007.1
4156870	GCF_018499925.1_ASM1849992v1_CLST_21	0	sanntis	230903	255221	Saccharide	Isolate	GCF_018499925.1_ASM1849992v1	refseq	NZ_JAHBMO010000003.1
4156871	GCF_018499925.1_ASM1849992v1_CLST_22	10	sanntis	757	28756	Polyketide|Saccharide	Isolate	GCF_018499925.1_ASM1849992v1	refseq	NZ_JAHBMO010000016.1
4156874	GCF_018884185.1_ASM1888418v1_CLST_0	0	sanntis	428463	434500	NRP	Isolate	GCF_018884185.1_ASM1888418v1	refseq	NZ_CP063158.1
4156875	GCF_018884185.1_ASM1888418v1_CLST_1	0	sanntis	1182262	1197578	Polyketide	Isolate	GCF_018884185.1_ASM1888418v1	refseq	NZ_CP063158.1
4156876	GCF_018884185.1_ASM1888418v1_CLST_2	0	sanntis	1219279	1228746	RiPP	Isolate	GCF_018884185.1_ASM1888418v1	refseq	NZ_CP063158.1
4156877	GCF_018884185.1_ASM1888418v1_CLST_3	0	sanntis	1885599	1895137	Other	Isolate	GCF_018884185.1_ASM1888418v1	refseq	NZ_CP063158.1
4156878	GCF_018884185.1_ASM1888418v1_CLST_4	0	sanntis	2177907	2200932	NRP	Isolate	GCF_018884185.1_ASM1888418v1	refseq	NZ_CP063158.1
4156879	GCF_018884185.1_ASM1888418v1_CLST_5	0	sanntis	2350081	2389434	NRP	Isolate	GCF_018884185.1_ASM1888418v1	refseq	NZ_CP063158.1
4156880	GCF_018884185.1_ASM1888418v1_CLST_6	0	sanntis	2607791	2617228	Other	Isolate	GCF_018884185.1_ASM1888418v1	refseq	NZ_CP063158.1
4156881	GCF_018884185.1_ASM1888418v1_CLST_7	0	sanntis	2705500	2728952	NRP	Isolate	GCF_018884185.1_ASM1888418v1	refseq	NZ_CP063158.1
4156882	GCF_018884185.1_ASM1888418v1_CLST_8	0	sanntis	3116721	3135961	RiPP	Isolate	GCF_018884185.1_ASM1888418v1	refseq	NZ_CP063158.1
4156883	GCF_018884185.1_ASM1888418v1_CLST_9	0	sanntis	3161309	3176497	Other	Isolate	GCF_018884185.1_ASM1888418v1	refseq	NZ_CP063158.1
4156884	GCF_018884185.1_ASM1888418v1_CLST_10	0	sanntis	5102418	5123207	Saccharide	Isolate	GCF_018884185.1_ASM1888418v1	refseq	NZ_CP063158.1
4156896	GCF_018884185.1_ASM1888418v1_CLST_22	0	sanntis	11247	17948	RiPP	Isolate	GCF_018884185.1_ASM1888418v1	refseq	NZ_CP063161.1
4156897	GCF_018884185.1_ASM1888418v1_CLST_23	0	sanntis	34439	50790	RiPP	Isolate	GCF_018884185.1_ASM1888418v1	refseq	NZ_CP063161.1
4156900	GCF_018884185.1_ASM1888418v1_CLST_26	10	sanntis	641	15359	Other	Isolate	GCF_018884185.1_ASM1888418v1	refseq	NZ_CP063159.1
4156903	GCF_018884185.1_ASM1888418v1_CLST_29	0	sanntis	139492	158570	Other	Isolate	GCF_018884185.1_ASM1888418v1	refseq	NZ_CP063160.1
4156904	GCF_018884185.1_ASM1888418v1_CLST_30	0	sanntis	226590	239918	Saccharide	Isolate	GCF_018884185.1_ASM1888418v1	refseq	NZ_CP063160.1
4156905	GCF_018884185.1_ASM1888418v1_CLST_31	0	sanntis	255444	279529	NRP	Isolate	GCF_018884185.1_ASM1888418v1	refseq	NZ_CP063160.1
4156908	GCF_019734275.1_ASM1973427v1_CLST_0	0	sanntis	153466	178991	Polyketide|Saccharide	Isolate	GCF_019734275.1_ASM1973427v1	refseq	NZ_JAASHJ010000006.1
4156911	GCF_019734275.1_ASM1973427v1_CLST_3	0	sanntis	435723	450271	Polyketide	Isolate	GCF_019734275.1_ASM1973427v1	refseq	NZ_JAASHJ010000001.1
4156912	GCF_019734275.1_ASM1973427v1_CLST_4	0	sanntis	471828	481877	RiPP	Isolate	GCF_019734275.1_ASM1973427v1	refseq	NZ_JAASHJ010000001.1
4156913	GCF_019734275.1_ASM1973427v1_CLST_5	0	sanntis	1093785	1106601	Other	Isolate	GCF_019734275.1_ASM1973427v1	refseq	NZ_JAASHJ010000001.1
4156914	GCF_019734275.1_ASM1973427v1_CLST_6	0	sanntis	1464869	1493613	NRP	Isolate	GCF_019734275.1_ASM1973427v1	refseq	NZ_JAASHJ010000001.1
4156915	GCF_019734275.1_ASM1973427v1_CLST_7	0	sanntis	1617005	1661882	NRP	Isolate	GCF_019734275.1_ASM1973427v1	refseq	NZ_JAASHJ010000001.1
4156916	GCF_019734275.1_ASM1973427v1_CLST_8	0	sanntis	1831506	1840540	Other	Isolate	GCF_019734275.1_ASM1973427v1	refseq	NZ_JAASHJ010000001.1
4156924	GCF_019734275.1_ASM1973427v1_CLST_16	0	sanntis	140265	142383	Terpene	Isolate	GCF_019734275.1_ASM1973427v1	refseq	NZ_JAASHJ010000003.1
4156925	GCF_019734275.1_ASM1973427v1_CLST_17	0	sanntis	300838	304437	NRP	Isolate	GCF_019734275.1_ASM1973427v1	refseq	NZ_JAASHJ010000003.1
4156926	GCF_019734275.1_ASM1973427v1_CLST_18	0	sanntis	466079	471691	Other	Isolate	GCF_019734275.1_ASM1973427v1	refseq	NZ_JAASHJ010000003.1
4156928	GCF_019734275.1_ASM1973427v1_CLST_20	0	sanntis	307431	331749	Saccharide	Isolate	GCF_019734275.1_ASM1973427v1	refseq	NZ_JAASHJ010000004.1
4156929	GCF_019734275.1_ASM1973427v1_CLST_21	0	sanntis	677688	691124	NRP	Isolate	GCF_019734275.1_ASM1973427v1	refseq	NZ_JAASHJ010000004.1
4156931	GCF_019748885.1_ASM1974888v1_CLST_0	0	sanntis	88810	100029	NRP	Isolate	GCF_019748885.1_ASM1974888v1	refseq	NZ_JACLPY010000021.1
4156933	GCF_019748885.1_ASM1974888v1_CLST_2	0	sanntis	68489	112983	NRP	Isolate	GCF_019748885.1_ASM1974888v1	refseq	NZ_JACLPY010000014.1
4156936	GCF_019748885.1_ASM1974888v1_CLST_5	11	sanntis	1	5182	RiPP	Isolate	GCF_019748885.1_ASM1974888v1	refseq	NZ_JACLPY010000049.1
4156939	GCF_019748885.1_ASM1974888v1_CLST_8	0	sanntis	9696	21821	Other	Isolate	GCF_019748885.1_ASM1974888v1	refseq	NZ_JACLPY010000029.1
4156941	GCF_019748885.1_ASM1974888v1_CLST_10	10	sanntis	1	24508	Saccharide	Isolate	GCF_019748885.1_ASM1974888v1	refseq	NZ_JACLPY010000006.1
4156942	GCF_019748885.1_ASM1974888v1_CLST_11	0	sanntis	31320	47489	Other	Isolate	GCF_019748885.1_ASM1974888v1	refseq	NZ_JACLPY010000022.1
4156943	GCF_019748885.1_ASM1974888v1_CLST_12	0	sanntis	32697	41438	RiPP	Isolate	GCF_019748885.1_ASM1974888v1	refseq	NZ_JACLPY010000038.1
4156945	GCF_019748885.1_ASM1974888v1_CLST_14	10	sanntis	147	77758	NRP|Polyketide	Isolate	GCF_019748885.1_ASM1974888v1	refseq	NZ_JACLPY010000009.1
4156946	GCF_019748885.1_ASM1974888v1_CLST_15	0	sanntis	84692	98868	Other	Isolate	GCF_019748885.1_ASM1974888v1	refseq	NZ_JACLPY010000009.1
4156948	GCF_019748885.1_ASM1974888v1_CLST_17	0	sanntis	138097	140215	Terpene	Isolate	GCF_019748885.1_ASM1974888v1	refseq	NZ_JACLPY010000001.1
4156950	GCF_019748885.1_ASM1974888v1_CLST_19	11	sanntis	297	37829	Polyketide	Isolate	GCF_019748885.1_ASM1974888v1	refseq	NZ_JACLPY010000034.1
4156952	GCF_019748885.1_ASM1974888v1_CLST_21	0	sanntis	85106	107600	NRP	Isolate	GCF_019748885.1_ASM1974888v1	refseq	NZ_JACLPY010000027.1
4156954	GCF_019748885.1_ASM1974888v1_CLST_23	0	sanntis	194537	216278	NRP	Isolate	GCF_019748885.1_ASM1974888v1	refseq	NZ_JACLPY010000010.1
4156955	GCF_019748885.1_ASM1974888v1_CLST_24	0	sanntis	297266	317482	Other	Isolate	GCF_019748885.1_ASM1974888v1	refseq	NZ_JACLPY010000010.1
4156959	GCF_019749015.1_ASM1974901v1_CLST_0	0	sanntis	64127	84195	Other	Isolate	GCF_019749015.1_ASM1974901v1	refseq	NZ_JACLPZ010000045.1
4156960	GCF_019749015.1_ASM1974901v1_CLST_1	10	sanntis	99	3095	RiPP	Isolate	GCF_019749015.1_ASM1974901v1	refseq	NZ_JACLPZ010000043.1
4156961	GCF_019749015.1_ASM1974901v1_CLST_2	0	sanntis	115407	136963	NRP	Isolate	GCF_019749015.1_ASM1974901v1	refseq	NZ_JACLPZ010000006.1
4156964	GCF_019749015.1_ASM1974901v1_CLST_5	0	sanntis	122445	137262	NRP	Isolate	GCF_019749015.1_ASM1974901v1	refseq	NZ_JACLPZ010000003.1
4156965	GCF_019749015.1_ASM1974901v1_CLST_6	0	sanntis	125314	134752	Other	Isolate	GCF_019749015.1_ASM1974901v1	refseq	NZ_JACLPZ010000022.1
4156968	GCF_019749015.1_ASM1974901v1_CLST_9	10	sanntis	277	18425	NRP	Isolate	GCF_019749015.1_ASM1974901v1	refseq	NZ_JACLPZ010000056.1
4156970	GCF_019749015.1_ASM1974901v1_CLST_11	10	sanntis	3	10743	RiPP	Isolate	GCF_019749015.1_ASM1974901v1	refseq	NZ_JACLPZ010000057.1
4156972	GCF_019749015.1_ASM1974901v1_CLST_13	10	sanntis	76	7479	RiPP	Isolate	GCF_019749015.1_ASM1974901v1	refseq	NZ_JACLPZ010000015.1
4156975	GCF_019749015.1_ASM1974901v1_CLST_16	0	sanntis	14843	38070	NRP	Isolate	GCF_019749015.1_ASM1974901v1	refseq	NZ_JACLPZ010000002.1
4156976	GCF_019749015.1_ASM1974901v1_CLST_17	1	sanntis	152280	189758	NRP	Isolate	GCF_019749015.1_ASM1974901v1	refseq	NZ_JACLPZ010000002.1
4156979	GCF_019749015.1_ASM1974901v1_CLST_20	0	sanntis	33435	141251	NRP|Polyketide	Isolate	GCF_019749015.1_ASM1974901v1	refseq	NZ_JACLPZ010000023.1
4156981	GCF_019749015.1_ASM1974901v1_CLST_22	0	sanntis	119136	131259	Other	Isolate	GCF_019749015.1_ASM1974901v1	refseq	NZ_JACLPZ010000009.1
4156983	GCF_019749015.1_ASM1974901v1_CLST_24	10	sanntis	10	19147	Polyketide	Isolate	GCF_019749015.1_ASM1974901v1	refseq	NZ_JACLPZ010000048.1
4156985	GCF_019749015.1_ASM1974901v1_CLST_26	0	sanntis	25561	59507	RiPP	Isolate	GCF_019749015.1_ASM1974901v1	refseq	NZ_JACLPZ010000036.1
4156988	GCF_019749015.1_ASM1974901v1_CLST_29	0	sanntis	226242	247064	Saccharide	Isolate	GCF_019749015.1_ASM1974901v1	refseq	NZ_JACLPZ010000024.1
4156989	GCF_019749015.1_ASM1974901v1_CLST_30	0	sanntis	135656	150151	Polyketide	Isolate	GCF_019749015.1_ASM1974901v1	refseq	NZ_JACLPZ010000042.1
4156990	GCF_019749015.1_ASM1974901v1_CLST_31	0	sanntis	176243	183049	RiPP	Isolate	GCF_019749015.1_ASM1974901v1	refseq	NZ_JACLPZ010000042.1
4156992	GCF_019749315.1_ASM1974931v1_CLST_0	0	sanntis	90371	101593	NRP	Isolate	GCF_019749315.1_ASM1974931v1	refseq	NZ_JACWFF010000010.1
4156994	GCF_019749315.1_ASM1974931v1_CLST_2	0	sanntis	128035	154876	Polyketide	Isolate	GCF_019749315.1_ASM1974931v1	refseq	NZ_JACWFF010000020.1
4156997	GCF_019749315.1_ASM1974931v1_CLST_5	0	sanntis	641408	654722	Other	Isolate	GCF_019749315.1_ASM1974931v1	refseq	NZ_JACWFF010000004.1
4156999	GCF_019749315.1_ASM1974931v1_CLST_7	0	sanntis	124524	170404	NRP	Isolate	GCF_019749315.1_ASM1974931v1	refseq	NZ_JACWFF010000003.1
4157000	GCF_019749315.1_ASM1974931v1_CLST_8	0	sanntis	280193	303847	NRP	Isolate	GCF_019749315.1_ASM1974931v1	refseq	NZ_JACWFF010000003.1
4157001	GCF_019749315.1_ASM1974931v1_CLST_9	0	sanntis	600757	612887	Other	Isolate	GCF_019749315.1_ASM1974931v1	refseq	NZ_JACWFF010000003.1
4157002	GCF_019749315.1_ASM1974931v1_CLST_10	0	sanntis	1228694	1248962	Alkaloid	Isolate	GCF_019749315.1_ASM1974931v1	refseq	NZ_JACWFF010000003.1
4157003	GCF_019749315.1_ASM1974931v1_CLST_11	0	sanntis	1263054	1273380	Saccharide	Isolate	GCF_019749315.1_ASM1974931v1	refseq	NZ_JACWFF010000003.1
4157010	GCF_019749315.1_ASM1974931v1_CLST_18	0	sanntis	233630	239147	NRP	Isolate	GCF_019749315.1_ASM1974931v1	refseq	NZ_JACWFF010000013.1
4157011	GCF_019749315.1_ASM1974931v1_CLST_19	10	sanntis	10	12534	RiPP	Isolate	GCF_019749315.1_ASM1974931v1	refseq	NZ_JACWFF010000022.1
4157013	GCF_019749315.1_ASM1974931v1_CLST_21	11	sanntis	249	34061	NRP	Isolate	GCF_019749315.1_ASM1974931v1	refseq	NZ_JACWFF010000026.1
4157015	GCF_019749315.1_ASM1974931v1_CLST_23	0	sanntis	57816	63427	Other	Isolate	GCF_019749315.1_ASM1974931v1	refseq	NZ_JACWFF010000018.1
4157016	GCF_019749315.1_ASM1974931v1_CLST_24	0	sanntis	138920	141038	Terpene	Isolate	GCF_019749315.1_ASM1974931v1	refseq	NZ_JACWFF010000005.1
4157018	GCF_019749315.1_ASM1974931v1_CLST_26	10	sanntis	468	31387	Saccharide	Isolate	GCF_019749315.1_ASM1974931v1	refseq	NZ_JACWFF010000006.1
4157019	GCF_019990665.1_ASM1999066v1_CLST_0	1	sanntis	34548	38444	Terpene	Isolate	GCF_019990665.1_ASM1999066v1	refseq	NZ_JAIPUK010000020.1
4157020	GCF_019990665.1_ASM1999066v1_CLST_1	0	sanntis	43915	85035	NRP	Isolate	GCF_019990665.1_ASM1999066v1	refseq	NZ_JAIPUK010000001.1
4157021	GCF_019990665.1_ASM1999066v1_CLST_2	0	sanntis	207566	231224	NRP	Isolate	GCF_019990665.1_ASM1999066v1	refseq	NZ_JAIPUK010000001.1
4157022	GCF_019990665.1_ASM1999066v1_CLST_3	0	sanntis	537896	550061	Other	Isolate	GCF_019990665.1_ASM1999066v1	refseq	NZ_JAIPUK010000001.1
4157023	GCF_019990665.1_ASM1999066v1_CLST_4	0	sanntis	1181481	1186110	RiPP	Isolate	GCF_019990665.1_ASM1999066v1	refseq	NZ_JAIPUK010000001.1
4157029	GCF_019990665.1_ASM1999066v1_CLST_10	0	sanntis	96301	113811	Other	Isolate	GCF_019990665.1_ASM1999066v1	refseq	NZ_JAIPUK010000003.1
4157030	GCF_019990665.1_ASM1999066v1_CLST_11	0	sanntis	127086	141042	Other	Isolate	GCF_019990665.1_ASM1999066v1	refseq	NZ_JAIPUK010000003.1
4157034	GCF_019990665.1_ASM1999066v1_CLST_15	0	sanntis	128386	152459	RiPP	Isolate	GCF_019990665.1_ASM1999066v1	refseq	NZ_JAIPUK010000008.1
4157037	GCF_019990665.1_ASM1999066v1_CLST_18	0	sanntis	62477	72976	Other	Isolate	GCF_019990665.1_ASM1999066v1	refseq	NZ_JAIPUK010000015.1
4157038	GCF_019990665.1_ASM1999066v1_CLST_19	0	sanntis	22370	35141	RiPP	Isolate	GCF_019990665.1_ASM1999066v1	refseq	NZ_JAIPUK010000009.1
4157039	GCF_019990665.1_ASM1999066v1_CLST_20	0	sanntis	159382	168402	RiPP	Isolate	GCF_019990665.1_ASM1999066v1	refseq	NZ_JAIPUK010000009.1
4157042	GCF_019990665.1_ASM1999066v1_CLST_23	1	sanntis	3625	11176	Polyketide	Isolate	GCF_019990665.1_ASM1999066v1	refseq	NZ_JAIPUK010000027.1
4157043	GCF_019990665.1_ASM1999066v1_CLST_24	0	sanntis	30333	53984	Polyketide	Isolate	GCF_019990665.1_ASM1999066v1	refseq	NZ_JAIPUK010000016.1
4157045	GCF_019990665.1_ASM1999066v1_CLST_26	0	sanntis	229179	234961	RiPP	Isolate	GCF_019990665.1_ASM1999066v1	refseq	NZ_JAIPUK010000006.1
4157046	GCF_019990665.1_ASM1999066v1_CLST_27	0	sanntis	336445	354746	Saccharide	Isolate	GCF_019990665.1_ASM1999066v1	refseq	NZ_JAIPUK010000004.1
4157047	GCF_019990665.1_ASM1999066v1_CLST_28	0	sanntis	19899	130552	NRP|Polyketide	Isolate	GCF_019990665.1_ASM1999066v1	refseq	NZ_JAIPUK010000011.1
4157048	GCF_019990665.1_ASM1999066v1_CLST_29	0	sanntis	149052	162132	RiPP	Isolate	GCF_019990665.1_ASM1999066v1	refseq	NZ_JAIPUK010000011.1
4157051	GCF_019990665.1_ASM1999066v1_CLST_32	0	sanntis	112441	118478	NRP	Isolate	GCF_019990665.1_ASM1999066v1	refseq	NZ_JAIPUK010000007.1
4157053	GCF_019990665.1_ASM1999066v1_CLST_34	11	sanntis	3	34882	NRP	Isolate	GCF_019990665.1_ASM1999066v1	refseq	NZ_JAIPUK010000021.1
4157055	GCF_020503975.1_ASM2050397v1_CLST_0	0	sanntis	60483	84129	NRP	Isolate	GCF_020503975.1_ASM2050397v1	refseq	NZ_QREW01000040.1
4157057	GCF_020503975.1_ASM2050397v1_CLST_2	0	sanntis	211660	226161	Polyketide	Isolate	GCF_020503975.1_ASM2050397v1	refseq	NZ_QREW01000053.1
4157058	GCF_020503975.1_ASM2050397v1_CLST_3	0	sanntis	248243	258920	RiPP	Isolate	GCF_020503975.1_ASM2050397v1	refseq	NZ_QREW01000053.1
4157060	GCF_020503975.1_ASM2050397v1_CLST_5	0	sanntis	456891	461138	NRP	Isolate	GCF_020503975.1_ASM2050397v1	refseq	NZ_QREW01000052.1
4157062	GCF_020503975.1_ASM2050397v1_CLST_7	0	sanntis	89167	102142	NRP	Isolate	GCF_020503975.1_ASM2050397v1	refseq	NZ_QREW01000042.1
4157064	GCF_020503975.1_ASM2050397v1_CLST_9	0	sanntis	291538	318993	Saccharide	Isolate	GCF_020503975.1_ASM2050397v1	refseq	NZ_QREW01000051.1
4157065	GCF_020503975.1_ASM2050397v1_CLST_10	0	sanntis	48508	91550	NRP	Isolate	GCF_020503975.1_ASM2050397v1	refseq	NZ_QREW01000043.1
4157068	GCF_020503975.1_ASM2050397v1_CLST_13	0	sanntis	112434	121874	Other	Isolate	GCF_020503975.1_ASM2050397v1	refseq	NZ_QREW01000050.1
4157071	GCF_020503975.1_ASM2050397v1_CLST_16	0	sanntis	9770	21936	Other	Isolate	GCF_020503975.1_ASM2050397v1	refseq	NZ_QREW01000035.1
4157073	GCF_020524125.1_ASM2052412v1_CLST_0	0	sanntis	268028	282537	Polyketide	Isolate	GCF_020524125.1_ASM2052412v1	refseq	NZ_JAIVKQ010000001.1
4157074	GCF_020524125.1_ASM2052412v1_CLST_1	0	sanntis	305559	315633	RiPP	Isolate	GCF_020524125.1_ASM2052412v1	refseq	NZ_JAIVKQ010000001.1
4157076	GCF_020524125.1_ASM2052412v1_CLST_3	0	sanntis	236810	259046	Saccharide	Isolate	GCF_020524125.1_ASM2052412v1	refseq	NZ_JAIVKQ010000008.1
4157077	GCF_020524125.1_ASM2052412v1_CLST_4	1	sanntis	405909	427044	NRP	Isolate	GCF_020524125.1_ASM2052412v1	refseq	NZ_JAIVKQ010000008.1
4157079	GCF_020524125.1_ASM2052412v1_CLST_6	1	sanntis	174362	194024	NRP	Isolate	GCF_020524125.1_ASM2052412v1	refseq	NZ_JAIVKQ010000015.1
4157081	GCF_020524125.1_ASM2052412v1_CLST_8	0	sanntis	231495	242919	Other	Isolate	GCF_020524125.1_ASM2052412v1	refseq	NZ_JAIVKQ010000003.1
4157082	GCF_020524125.1_ASM2052412v1_CLST_9	0	sanntis	402721	405464	NRP	Isolate	GCF_020524125.1_ASM2052412v1	refseq	NZ_JAIVKQ010000003.1
4157083	GCF_020524125.1_ASM2052412v1_CLST_10	0	sanntis	416293	416965	NRP	Isolate	GCF_020524125.1_ASM2052412v1	refseq	NZ_JAIVKQ010000003.1
4157084	GCF_020524125.1_ASM2052412v1_CLST_11	0	sanntis	429288	433880	NRP	Isolate	GCF_020524125.1_ASM2052412v1	refseq	NZ_JAIVKQ010000003.1
4157086	GCF_020524125.1_ASM2052412v1_CLST_13	0	sanntis	112443	127664	NRP	Isolate	GCF_020524125.1_ASM2052412v1	refseq	NZ_JAIVKQ010000013.1
4157088	GCF_020524125.1_ASM2052412v1_CLST_15	0	sanntis	187130	200474	Other	Isolate	GCF_020524125.1_ASM2052412v1	refseq	NZ_JAIVKQ010000011.1
4157090	GCF_020524125.1_ASM2052412v1_CLST_17	11	sanntis	1	13404	NRP	Isolate	GCF_020524125.1_ASM2052412v1	refseq	NZ_JAIVKQ010000024.1
4157092	GCF_020524125.1_ASM2052412v1_CLST_19	11	sanntis	2	9223	NRP	Isolate	GCF_020524125.1_ASM2052412v1	refseq	NZ_JAIVKQ010000025.1
4157094	GCF_020524125.1_ASM2052412v1_CLST_21	0	sanntis	304325	315029	Other	Isolate	GCF_020524125.1_ASM2052412v1	refseq	NZ_JAIVKQ010000002.1
4157096	GCF_020524125.1_ASM2052412v1_CLST_23	0	sanntis	196667	220735	NRP	Isolate	GCF_020524125.1_ASM2052412v1	refseq	NZ_JAIVKQ010000010.1
4157098	GCF_020524125.1_ASM2052412v1_CLST_25	0	sanntis	14994	26053	Saccharide	Isolate	GCF_020524125.1_ASM2052412v1	refseq	NZ_JAIVKQ010000012.1
4157099	GCF_020524125.1_ASM2052412v1_CLST_26	0	sanntis	16635	48112	NRP|Polyketide	Isolate	GCF_020524125.1_ASM2052412v1	refseq	NZ_JAIVKQ010000014.1
4157101	GCF_020524125.1_ASM2052412v1_CLST_28	11	sanntis	3	3985	NRP	Isolate	GCF_020524125.1_ASM2052412v1	refseq	NZ_JAIVKQ010000029.1
4157103	GCF_020524125.1_ASM2052412v1_CLST_30	0	sanntis	43497	56807	Other	Isolate	GCF_020524125.1_ASM2052412v1	refseq	NZ_JAIVKQ010000007.1
4157104	GCF_020524125.1_ASM2052412v1_CLST_31	0	sanntis	206633	248281	NRP	Isolate	GCF_020524125.1_ASM2052412v1	refseq	NZ_JAIVKQ010000007.1
4157105	GCF_020524125.1_ASM2052412v1_CLST_32	0	sanntis	356438	378935	NRP	Isolate	GCF_020524125.1_ASM2052412v1	refseq	NZ_JAIVKQ010000007.1
4157110	GCF_020564905.1_ASM2056490v1_CLST_0	11	sanntis	1	8718	NRP	Isolate	GCF_020564905.1_ASM2056490v1	refseq	NZ_JAJCWY010000045.1
4157112	GCF_020564905.1_ASM2056490v1_CLST_2	0	sanntis	89741	100964	NRP	Isolate	GCF_020564905.1_ASM2056490v1	refseq	NZ_JAJCWY010000012.1
4157114	GCF_020564905.1_ASM2056490v1_CLST_4	0	sanntis	136745	141601	NRP	Isolate	GCF_020564905.1_ASM2056490v1	refseq	NZ_JAJCWY010000005.1
4157116	GCF_020564905.1_ASM2056490v1_CLST_6	0	sanntis	45128	58913	Other	Isolate	GCF_020564905.1_ASM2056490v1	refseq	NZ_JAJCWY010000022.1
4157117	GCF_020564905.1_ASM2056490v1_CLST_7	0	sanntis	185007	205285	Alkaloid	Isolate	GCF_020564905.1_ASM2056490v1	refseq	NZ_JAJCWY010000007.1
4157118	GCF_020564905.1_ASM2056490v1_CLST_8	0	sanntis	213097	230582	Saccharide	Isolate	GCF_020564905.1_ASM2056490v1	refseq	NZ_JAJCWY010000007.1
4157120	GCF_020564905.1_ASM2056490v1_CLST_10	0	sanntis	9715	21843	Other	Isolate	GCF_020564905.1_ASM2056490v1	refseq	NZ_JAJCWY010000004.1
4157121	GCF_020564905.1_ASM2056490v1_CLST_11	0	sanntis	366205	382801	NRP	Isolate	GCF_020564905.1_ASM2056490v1	refseq	NZ_JAJCWY010000004.1
4157122	GCF_020564905.1_ASM2056490v1_CLST_12	0	sanntis	482078	525259	NRP	Isolate	GCF_020564905.1_ASM2056490v1	refseq	NZ_JAJCWY010000004.1
4157129	GCF_020564905.1_ASM2056490v1_CLST_19	10	sanntis	2	20887	NRP|Polyketide	Isolate	GCF_020564905.1_ASM2056490v1	refseq	NZ_JAJCWY010000013.1
4157131	GCF_020564905.1_ASM2056490v1_CLST_21	10	sanntis	1	18743	Saccharide	Isolate	GCF_020564905.1_ASM2056490v1	refseq	NZ_JAJCWY010000010.1
4157132	GCF_020564905.1_ASM2056490v1_CLST_22	0	sanntis	362678	376601	Other	Isolate	GCF_020564905.1_ASM2056490v1	refseq	NZ_JAJCWY010000002.1
4157133	GCF_020564905.1_ASM2056490v1_CLST_23	11	sanntis	1	8874	NRP	Isolate	GCF_020564905.1_ASM2056490v1	refseq	NZ_JAJCWY010000044.1
4157135	GCF_020564905.1_ASM2056490v1_CLST_25	1	sanntis	14368	21850	NRP	Isolate	GCF_020564905.1_ASM2056490v1	refseq	NZ_JAJCWY010000036.1
4157137	GCF_020565025.1_ASM2056502v1_CLST_0	0	sanntis	103060	115486	RiPP	Isolate	GCF_020565025.1_ASM2056502v1	refseq	NZ_JAJCWZ010000023.1
4157139	GCF_020565025.1_ASM2056502v1_CLST_2	0	sanntis	118499	143624	RiPP	Isolate	GCF_020565025.1_ASM2056502v1	refseq	NZ_JAJCWZ010000022.1
4157140	GCF_020565025.1_ASM2056502v1_CLST_3	0	sanntis	157689	164339	Other	Isolate	GCF_020565025.1_ASM2056502v1	refseq	NZ_JAJCWZ010000022.1
4157142	GCF_020565025.1_ASM2056502v1_CLST_5	0	sanntis	140112	154545	Polyketide	Isolate	GCF_020565025.1_ASM2056502v1	refseq	NZ_JAJCWZ010000006.1
4157143	GCF_020565025.1_ASM2056502v1_CLST_6	0	sanntis	176150	184814	RiPP	Isolate	GCF_020565025.1_ASM2056502v1	refseq	NZ_JAJCWZ010000006.1
4157144	GCF_020565025.1_ASM2056502v1_CLST_7	0	sanntis	472827	479357	Other	Isolate	GCF_020565025.1_ASM2056502v1	refseq	NZ_JAJCWZ010000006.1
4157146	GCF_020565025.1_ASM2056502v1_CLST_9	0	sanntis	62074	68107	NRP	Isolate	GCF_020565025.1_ASM2056502v1	refseq	NZ_JAJCWZ010000025.1
4157148	GCF_020565025.1_ASM2056502v1_CLST_11	0	sanntis	119328	134095	Saccharide	Isolate	GCF_020565025.1_ASM2056502v1	refseq	NZ_JAJCWZ010000014.1
4157149	GCF_020565025.1_ASM2056502v1_CLST_12	0	sanntis	11207	57088	NRP	Isolate	GCF_020565025.1_ASM2056502v1	refseq	NZ_JAJCWZ010000002.1
4157150	GCF_020565025.1_ASM2056502v1_CLST_13	0	sanntis	182539	206026	NRP	Isolate	GCF_020565025.1_ASM2056502v1	refseq	NZ_JAJCWZ010000002.1
4157153	GCF_020565025.1_ASM2056502v1_CLST_16	0	sanntis	87122	95537	RiPP	Isolate	GCF_020565025.1_ASM2056502v1	refseq	NZ_JAJCWZ010000003.1
4157155	GCF_020565025.1_ASM2056502v1_CLST_18	0	sanntis	40789	42907	Terpene	Isolate	GCF_020565025.1_ASM2056502v1	refseq	NZ_JAJCWZ010000009.1
4157156	GCF_020565025.1_ASM2056502v1_CLST_19	0	sanntis	317630	323150	NRP	Isolate	GCF_020565025.1_ASM2056502v1	refseq	NZ_JAJCWZ010000009.1
4157158	GCF_020685105.1_ASM2068510v1_CLST_0	10	sanntis	2	6736	RiPP	Isolate	GCF_020685105.1_ASM2068510v1	refseq	NZ_JAJESL010000078.1
4157160	GCF_020685105.1_ASM2068510v1_CLST_2	11	sanntis	3	9020	Other	Isolate	GCF_020685105.1_ASM2068510v1	refseq	NZ_JAJESL010000120.1
4157161	GCF_020685105.1_ASM2068510v1_CLST_3	0	sanntis	10065	22187	Other	Isolate	GCF_020685105.1_ASM2068510v1	refseq	NZ_JAJESL010000035.1
4157164	GCF_020685105.1_ASM2068510v1_CLST_6	1	sanntis	88840	97705	NRP	Isolate	GCF_020685105.1_ASM2068510v1	refseq	NZ_JAJESL010000012.1
4157166	GCF_020685105.1_ASM2068510v1_CLST_8	0	sanntis	99419	101537	Terpene	Isolate	GCF_020685105.1_ASM2068510v1	refseq	NZ_JAJESL010000008.1
4157168	GCF_020685105.1_ASM2068510v1_CLST_10	11	sanntis	180	12402	RiPP	Isolate	GCF_020685105.1_ASM2068510v1	refseq	NZ_JAJESL010000092.1
4157170	GCF_020685105.1_ASM2068510v1_CLST_12	11	sanntis	221	10837	NRP	Isolate	GCF_020685105.1_ASM2068510v1	refseq	NZ_JAJESL010000107.1
4157172	GCF_020685105.1_ASM2068510v1_CLST_14	1	sanntis	182965	198511	Saccharide	Isolate	GCF_020685105.1_ASM2068510v1	refseq	NZ_JAJESL010000005.1
4157173	GCF_020685105.1_ASM2068510v1_CLST_15	10	sanntis	1	29364	NRP	Isolate	GCF_020685105.1_ASM2068510v1	refseq	NZ_JAJESL010000036.1
4157175	GCF_020685105.1_ASM2068510v1_CLST_17	0	sanntis	259243	279512	Alkaloid	Isolate	GCF_020685105.1_ASM2068510v1	refseq	NZ_JAJESL010000001.1
4157176	GCF_020685105.1_ASM2068510v1_CLST_18	0	sanntis	287272	303923	Saccharide	Isolate	GCF_020685105.1_ASM2068510v1	refseq	NZ_JAJESL010000001.1
4157178	GCF_020685105.1_ASM2068510v1_CLST_20	0	sanntis	15041	31097	NRP	Isolate	GCF_020685105.1_ASM2068510v1	refseq	NZ_JAJESL010000046.1
4157180	GCF_020685105.1_ASM2068510v1_CLST_22	11	sanntis	493	27668	NRP	Isolate	GCF_020685105.1_ASM2068510v1	refseq	NZ_JAJESL010000051.1
4157182	GCF_020685105.1_ASM2068510v1_CLST_24	0	sanntis	6014	25666	Other	Isolate	GCF_020685105.1_ASM2068510v1	refseq	NZ_JAJESL010000030.1
4157184	GCF_020685105.1_ASM2068510v1_CLST_26	0	sanntis	4170	68288	NRP|Polyketide	Isolate	GCF_020685105.1_ASM2068510v1	refseq	NZ_JAJESL010000021.1
4157186	GCF_020685985.1_ASM2068598v1_CLST_0	10	sanntis	314	16503	Other	Isolate	GCF_020685985.1_ASM2068598v1	refseq	NZ_JAJESJ010000098.1
4157187	GCF_020685985.1_ASM2068598v1_CLST_1	11	sanntis	3	4430	NRP|Polyketide	Isolate	GCF_020685985.1_ASM2068598v1	refseq	NZ_JAJESJ010000197.1
4157189	GCF_020685985.1_ASM2068598v1_CLST_3	11	sanntis	413	11029	NRP	Isolate	GCF_020685985.1_ASM2068598v1	refseq	NZ_JAJESJ010000132.1
4157191	GCF_020685985.1_ASM2068598v1_CLST_5	1	sanntis	10988	15545	Other	Isolate	GCF_020685985.1_ASM2068598v1	refseq	NZ_JAJESJ010000107.1
4157192	GCF_020685985.1_ASM2068598v1_CLST_6	10	sanntis	1	16879	NRP	Isolate	GCF_020685985.1_ASM2068598v1	refseq	NZ_JAJESJ010000084.1
4157194	GCF_020685985.1_ASM2068598v1_CLST_8	0	sanntis	11980	20196	Other	Isolate	GCF_020685985.1_ASM2068598v1	refseq	NZ_JAJESJ010000050.1
4157196	GCF_020685985.1_ASM2068598v1_CLST_10	0	sanntis	18765	33385	Polyketide	Isolate	GCF_020685985.1_ASM2068598v1	refseq	NZ_JAJESJ010000021.1
4157197	GCF_020685985.1_ASM2068598v1_CLST_11	0	sanntis	56096	65463	RiPP	Isolate	GCF_020685985.1_ASM2068598v1	refseq	NZ_JAJESJ010000021.1
4157200	GCF_020685985.1_ASM2068598v1_CLST_14	11	sanntis	1	27776	NRP	Isolate	GCF_020685985.1_ASM2068598v1	refseq	NZ_JAJESJ010000064.1
4157204	GCF_020685985.1_ASM2068598v1_CLST_18	1	sanntis	3044	12043	Other	Isolate	GCF_020685985.1_ASM2068598v1	refseq	NZ_JAJESJ010000129.1
4157205	GCF_020685985.1_ASM2068598v1_CLST_19	0	sanntis	9795	18521	Other	Isolate	GCF_020685985.1_ASM2068598v1	refseq	NZ_JAJESJ010000089.1
4157209	GCF_020685985.1_ASM2068598v1_CLST_23	1	sanntis	64478	75701	NRP	Isolate	GCF_020685985.1_ASM2068598v1	refseq	NZ_JAJESJ010000015.1
4157212	GCF_020686005.1_ASM2068600v1_CLST_1	10	sanntis	3	14225	Saccharide	Isolate	GCF_020686005.1_ASM2068600v1	refseq	NZ_JAJESN010000003.1
4157213	GCF_020686005.1_ASM2068600v1_CLST_2	10	sanntis	3	17938	NRP|Polyketide	Isolate	GCF_020686005.1_ASM2068600v1	refseq	NZ_JAJESN010000080.1
4157215	GCF_020686005.1_ASM2068600v1_CLST_4	11	sanntis	673	33850	NRP	Isolate	GCF_020686005.1_ASM2068600v1	refseq	NZ_JAJESN010000056.1
4157217	GCF_020686005.1_ASM2068600v1_CLST_6	0	sanntis	27444	39608	Other	Isolate	GCF_020686005.1_ASM2068600v1	refseq	NZ_JAJESN010000034.1
4157219	GCF_020686005.1_ASM2068600v1_CLST_8	11	sanntis	2	9475	NRP	Isolate	GCF_020686005.1_ASM2068600v1	refseq	NZ_JAJESN010000111.1
4157221	GCF_020686005.1_ASM2068600v1_CLST_10	11	sanntis	623	10761	NRP|Polyketide	Isolate	GCF_020686005.1_ASM2068600v1	refseq	NZ_JAJESN010000107.1
4157223	GCF_020686005.1_ASM2068600v1_CLST_12	0	sanntis	123511	125629	Terpene	Isolate	GCF_020686005.1_ASM2068600v1	refseq	NZ_JAJESN010000001.1
4157225	GCF_020686005.1_ASM2068600v1_CLST_14	0	sanntis	29803	35113	Saccharide	Isolate	GCF_020686005.1_ASM2068600v1	refseq	NZ_JAJESN010000053.1
4157226	GCF_020686005.1_ASM2068600v1_CLST_15	11	sanntis	2	7148	NRP	Isolate	GCF_020686005.1_ASM2068600v1	refseq	NZ_JAJESN010000122.1
4157229	GCF_020686005.1_ASM2068600v1_CLST_18	0	sanntis	30446	53933	NRP	Isolate	GCF_020686005.1_ASM2068600v1	refseq	NZ_JAJESN010000020.1
4157231	GCF_020686005.1_ASM2068600v1_CLST_20	0	sanntis	8775	17517	RiPP	Isolate	GCF_020686005.1_ASM2068600v1	refseq	NZ_JAJESN010000005.1
4157233	GCF_020686005.1_ASM2068600v1_CLST_22	10	sanntis	397	5344	Other	Isolate	GCF_020686005.1_ASM2068600v1	refseq	NZ_JAJESN010000065.1
4157234	GCF_020686005.1_ASM2068600v1_CLST_23	11	sanntis	2	8526	NRP	Isolate	GCF_020686005.1_ASM2068600v1	refseq	NZ_JAJESN010000115.1
4157236	GCF_020686005.1_ASM2068600v1_CLST_25	10	sanntis	147	9183	Other	Isolate	GCF_020686005.1_ASM2068600v1	refseq	NZ_JAJESN010000036.1
4157237	GCF_020686005.1_ASM2068600v1_CLST_26	0	sanntis	5186	10969	RiPP	Isolate	GCF_020686005.1_ASM2068600v1	refseq	NZ_JAJESN010000081.1
4157238	GCF_020686005.1_ASM2068600v1_CLST_27	0	sanntis	53241	64464	NRP	Isolate	GCF_020686005.1_ASM2068600v1	refseq	NZ_JAJESN010000018.1
4157240	GCF_020686005.1_ASM2068600v1_CLST_29	10	sanntis	355	8070	Other	Isolate	GCF_020686005.1_ASM2068600v1	refseq	NZ_JAJESN010000019.1
4157241	GCF_020686005.1_ASM2068600v1_CLST_30	1	sanntis	22182	40131	NRP	Isolate	GCF_020686005.1_ASM2068600v1	refseq	NZ_JAJESN010000046.1
4157244	GCF_020686005.1_ASM2068600v1_CLST_33	0	sanntis	17778	29028	Polyketide	Isolate	GCF_020686005.1_ASM2068600v1	refseq	NZ_JAJESN010000060.1
4157245	GCF_020686305.1_ASM2068630v1_CLST_0	0	sanntis	16543	30964	Polyketide	Isolate	GCF_020686305.1_ASM2068630v1	refseq	NZ_JAJESC010000009.1
4157246	GCF_020686305.1_ASM2068630v1_CLST_1	0	sanntis	51882	61252	RiPP	Isolate	GCF_020686305.1_ASM2068630v1	refseq	NZ_JAJESC010000009.1
4157248	GCF_020686305.1_ASM2068630v1_CLST_3	11	sanntis	489	27664	NRP	Isolate	GCF_020686305.1_ASM2068630v1	refseq	NZ_JAJESC010000051.1
4157250	GCF_020686305.1_ASM2068630v1_CLST_5	11	sanntis	57	9381	Saccharide	Isolate	GCF_020686305.1_ASM2068630v1	refseq	NZ_JAJESC010000170.1
4157251	GCF_020686305.1_ASM2068630v1_CLST_6	1	sanntis	10353	12679	NRP	Isolate	GCF_020686305.1_ASM2068630v1	refseq	NZ_JAJESC010000134.1
4157252	GCF_020686305.1_ASM2068630v1_CLST_7	11	sanntis	229	10844	NRP	Isolate	GCF_020686305.1_ASM2068630v1	refseq	NZ_JAJESC010000145.1
4157255	GCF_020686305.1_ASM2068630v1_CLST_10	0	sanntis	19500	21618	Terpene	Isolate	GCF_020686305.1_ASM2068630v1	refseq	NZ_JAJESC010000011.1
4157257	GCF_020686305.1_ASM2068630v1_CLST_12	11	sanntis	2	9537	NRP|Polyketide	Isolate	GCF_020686305.1_ASM2068630v1	refseq	NZ_JAJESC010000164.1
4157260	GCF_020686305.1_ASM2068630v1_CLST_15	11	sanntis	2	7148	NRP	Isolate	GCF_020686305.1_ASM2068630v1	refseq	NZ_JAJESC010000216.1
4157262	GCF_020686305.1_ASM2068630v1_CLST_17	11	sanntis	275	18860	NRP|Polyketide	Isolate	GCF_020686305.1_ASM2068630v1	refseq	NZ_JAJESC010000092.1
4157264	GCF_020686305.1_ASM2068630v1_CLST_19	10	sanntis	104	7526	Other	Isolate	GCF_020686305.1_ASM2068630v1	refseq	NZ_JAJESC010000054.1
4157267	GCF_020686305.1_ASM2068630v1_CLST_22	10	sanntis	152	5538	Other	Isolate	GCF_020686305.1_ASM2068630v1	refseq	NZ_JAJESC010000240.1
4157268	GCF_020686305.1_ASM2068630v1_CLST_23	10	sanntis	3	8915	NRP	Isolate	GCF_020686305.1_ASM2068630v1	refseq	NZ_JAJESC010000065.1
4157270	GCF_020686305.1_ASM2068630v1_CLST_25	1	sanntis	3500	5362	Other	Isolate	GCF_020686305.1_ASM2068630v1	refseq	NZ_JAJESC010000244.1
4157271	GCF_020686305.1_ASM2068630v1_CLST_26	11	sanntis	3	8527	NRP	Isolate	GCF_020686305.1_ASM2068630v1	refseq	NZ_JAJESC010000193.1
4157273	GCF_020686305.1_ASM2068630v1_CLST_28	11	sanntis	2	9475	NRP	Isolate	GCF_020686305.1_ASM2068630v1	refseq	NZ_JAJESC010000168.1
4157275	GCF_020686305.1_ASM2068630v1_CLST_30	11	sanntis	195	9231	Other	Isolate	GCF_020686305.1_ASM2068630v1	refseq	NZ_JAJESC010000171.1
4157276	GCF_020686305.1_ASM2068630v1_CLST_31	0	sanntis	5750	23637	NRP	Isolate	GCF_020686305.1_ASM2068630v1	refseq	NZ_JAJESC010000064.1
4157278	GCF_020686385.1_ASM2068638v1_CLST_0	0	sanntis	12396	35656	NRP|Polyketide	Isolate	GCF_020686385.1_ASM2068638v1	refseq	NZ_JAJERO010000032.1
4157280	GCF_020686385.1_ASM2068638v1_CLST_2	0	sanntis	97244	110695	NRP	Isolate	GCF_020686385.1_ASM2068638v1	refseq	NZ_JAJERO010000015.1
4157282	GCF_020686385.1_ASM2068638v1_CLST_4	0	sanntis	83791	175321	NRP|Polyketide	Isolate	GCF_020686385.1_ASM2068638v1	refseq	NZ_JAJERO010000009.1
4157284	GCF_020686385.1_ASM2068638v1_CLST_6	0	sanntis	108097	128367	Alkaloid	Isolate	GCF_020686385.1_ASM2068638v1	refseq	NZ_JAJERO010000006.1
4157285	GCF_020686385.1_ASM2068638v1_CLST_7	0	sanntis	136127	152832	Saccharide	Isolate	GCF_020686385.1_ASM2068638v1	refseq	NZ_JAJERO010000006.1
4157287	GCF_020686385.1_ASM2068638v1_CLST_9	0	sanntis	140069	142187	Terpene	Isolate	GCF_020686385.1_ASM2068638v1	refseq	NZ_JAJERO010000005.1
4157288	GCF_020686385.1_ASM2068638v1_CLST_10	0	sanntis	249484	310384	NRP	Isolate	GCF_020686385.1_ASM2068638v1	refseq	NZ_JAJERO010000005.1
4157291	GCF_020686385.1_ASM2068638v1_CLST_13	10	sanntis	3	8694	Other	Isolate	GCF_020686385.1_ASM2068638v1	refseq	NZ_JAJERO010000045.1
4157292	GCF_020686385.1_ASM2068638v1_CLST_14	0	sanntis	143786	165533	NRP	Isolate	GCF_020686385.1_ASM2068638v1	refseq	NZ_JAJERO010000004.1
4157293	GCF_020686385.1_ASM2068638v1_CLST_15	0	sanntis	248111	268337	Other	Isolate	GCF_020686385.1_ASM2068638v1	refseq	NZ_JAJERO010000004.1
4157294	GCF_020686385.1_ASM2068638v1_CLST_16	0	sanntis	348790	394270	NRP	Isolate	GCF_020686385.1_ASM2068638v1	refseq	NZ_JAJERO010000004.1
4157300	GCF_020686385.1_ASM2068638v1_CLST_22	0	sanntis	8621	24655	RiPP	Isolate	GCF_020686385.1_ASM2068638v1	refseq	NZ_JAJERO010000011.1
4157302	GCF_020686385.1_ASM2068638v1_CLST_24	0	sanntis	119106	131227	Other	Isolate	GCF_020686385.1_ASM2068638v1	refseq	NZ_JAJERO010000002.1
4157304	GCF_020686385.1_ASM2068638v1_CLST_26	0	sanntis	6863	29557	NRP	Isolate	GCF_020686385.1_ASM2068638v1	refseq	NZ_JAJERO010000030.1
4157306	GCF_020686385.1_ASM2068638v1_CLST_28	0	sanntis	19176	35532	Saccharide	Isolate	GCF_020686385.1_ASM2068638v1	refseq	NZ_JAJERO010000008.1
4157307	GCF_020686385.1_ASM2068638v1_CLST_29	0	sanntis	189857	210820	Other	Isolate	GCF_020686385.1_ASM2068638v1	refseq	NZ_JAJERO010000003.1
4157308	GCF_020686405.1_ASM2068640v1_CLST_0	0	sanntis	10877	19093	Other	Isolate	GCF_020686405.1_ASM2068640v1	refseq	NZ_JAJESF010000074.1
4157310	GCF_020686405.1_ASM2068640v1_CLST_2	0	sanntis	29713	53354	NRP	Isolate	GCF_020686405.1_ASM2068640v1	refseq	NZ_JAJESF010000027.1
4157313	GCF_020686405.1_ASM2068640v1_CLST_5	0	sanntis	3886	10667	NRP	Isolate	GCF_020686405.1_ASM2068640v1	refseq	NZ_JAJESF010000068.1
4157315	GCF_020686405.1_ASM2068640v1_CLST_7	10	sanntis	193	6096	Saccharide	Isolate	GCF_020686405.1_ASM2068640v1	refseq	NZ_JAJESF010000047.1
4157316	GCF_020686405.1_ASM2068640v1_CLST_8	10	sanntis	21	15122	Saccharide	Isolate	GCF_020686405.1_ASM2068640v1	refseq	NZ_JAJESF010000049.1
4157317	GCF_020686405.1_ASM2068640v1_CLST_9	0	sanntis	54781	62201	Other	Isolate	GCF_020686405.1_ASM2068640v1	refseq	NZ_JAJESF010000030.1
4157319	GCF_020686405.1_ASM2068640v1_CLST_11	0	sanntis	95853	108629	Other	Isolate	GCF_020686405.1_ASM2068640v1	refseq	NZ_JAJESF010000006.1
4157320	GCF_020686405.1_ASM2068640v1_CLST_12	0	sanntis	41782	52233	RiPP	Isolate	GCF_020686405.1_ASM2068640v1	refseq	NZ_JAJESF010000036.1
4157322	GCF_020686405.1_ASM2068640v1_CLST_14	0	sanntis	4387	13129	RiPP	Isolate	GCF_020686405.1_ASM2068640v1	refseq	NZ_JAJESF010000095.1
4157325	GCF_020686405.1_ASM2068640v1_CLST_17	0	sanntis	32466	52779	Other	Isolate	GCF_020686405.1_ASM2068640v1	refseq	NZ_JAJESF010000023.1
4157326	GCF_020686405.1_ASM2068640v1_CLST_18	0	sanntis	19538	21656	Terpene	Isolate	GCF_020686405.1_ASM2068640v1	refseq	NZ_JAJESF010000035.1
4157328	GCF_020686405.1_ASM2068640v1_CLST_20	0	sanntis	26656	41037	Polyketide	Isolate	GCF_020686405.1_ASM2068640v1	refseq	NZ_JAJESF010000031.1
4157329	GCF_020686405.1_ASM2068640v1_CLST_21	0	sanntis	5074	9930	NRP	Isolate	GCF_020686405.1_ASM2068640v1	refseq	NZ_JAJESF010000072.1
4157330	GCF_020686415.1_ASM2068641v1_CLST_0	0	sanntis	313374	322810	RiPP	Isolate	GCF_020686415.1_ASM2068641v1	refseq	NZ_JAJERR010000001.1
4157331	GCF_020686415.1_ASM2068641v1_CLST_1	0	sanntis	343095	359741	Saccharide	Isolate	GCF_020686415.1_ASM2068641v1	refseq	NZ_JAJERR010000001.1
4157333	GCF_020686415.1_ASM2068641v1_CLST_3	0	sanntis	154920	157038	Terpene	Isolate	GCF_020686415.1_ASM2068641v1	refseq	NZ_JAJERR010000003.1
4157334	GCF_020686415.1_ASM2068641v1_CLST_4	0	sanntis	287777	291377	NRP	Isolate	GCF_020686415.1_ASM2068641v1	refseq	NZ_JAJERR010000003.1
4157335	GCF_020686415.1_ASM2068641v1_CLST_5	0	sanntis	470940	479144	Other	Isolate	GCF_020686415.1_ASM2068641v1	refseq	NZ_JAJERR010000003.1
4157337	GCF_020686415.1_ASM2068641v1_CLST_7	0	sanntis	269896	276536	Other	Isolate	GCF_020686415.1_ASM2068641v1	refseq	NZ_JAJERR010000006.1
4157338	GCF_020686415.1_ASM2068641v1_CLST_8	0	sanntis	110576	124020	NRP	Isolate	GCF_020686415.1_ASM2068641v1	refseq	NZ_JAJERR010000011.1
4157340	GCF_020686415.1_ASM2068641v1_CLST_10	0	sanntis	85282	97081	Other	Isolate	GCF_020686415.1_ASM2068641v1	refseq	NZ_JAJERR010000005.1
4157342	GCF_020686415.1_ASM2068641v1_CLST_12	10	sanntis	2	23958	Saccharide	Isolate	GCF_020686415.1_ASM2068641v1	refseq	NZ_JAJERR010000010.1
4157343	GCF_020686415.1_ASM2068641v1_CLST_13	0	sanntis	333410	353623	Other	Isolate	GCF_020686415.1_ASM2068641v1	refseq	NZ_JAJERR010000004.1
4157344	GCF_020686415.1_ASM2068641v1_CLST_14	0	sanntis	475637	510946	NRP	Isolate	GCF_020686415.1_ASM2068641v1	refseq	NZ_JAJERR010000004.1
4157349	GCF_020686415.1_ASM2068641v1_CLST_19	0	sanntis	196947	216909	NRP	Isolate	GCF_020686415.1_ASM2068641v1	refseq	NZ_JAJERR010000008.1
4157351	GCF_020686465.1_ASM2068646v1_CLST_0	0	sanntis	52375	65769	NRP	Isolate	GCF_020686465.1_ASM2068646v1	refseq	NZ_JAJESP010000015.1
4157353	GCF_020686465.1_ASM2068646v1_CLST_2	0	sanntis	78904	95054	NRP	Isolate	GCF_020686465.1_ASM2068646v1	refseq	NZ_JAJESP010000014.1
4157356	GCF_020686465.1_ASM2068646v1_CLST_5	0	sanntis	22800	33310	Other	Isolate	GCF_020686465.1_ASM2068646v1	refseq	NZ_JAJESP010000026.1
4157357	GCF_020686465.1_ASM2068646v1_CLST_6	0	sanntis	239718	261987	Saccharide	Isolate	GCF_020686465.1_ASM2068646v1	refseq	NZ_JAJESP010000003.1
4157358	GCF_020686465.1_ASM2068646v1_CLST_7	0	sanntis	241531	243557	Other	Isolate	GCF_020686465.1_ASM2068646v1	refseq	NZ_JAJESP010000006.1
4157359	GCF_020686465.1_ASM2068646v1_CLST_8	0	sanntis	62114	82382	Alkaloid	Isolate	GCF_020686465.1_ASM2068646v1	refseq	NZ_JAJESP010000017.1
4157361	GCF_020686465.1_ASM2068646v1_CLST_10	0	sanntis	20770	32111	Polyketide	Isolate	GCF_020686465.1_ASM2068646v1	refseq	NZ_JAJESP010000028.1
4157362	GCF_020686465.1_ASM2068646v1_CLST_11	0	sanntis	8488	15138	Other	Isolate	GCF_020686465.1_ASM2068646v1	refseq	NZ_JAJESP010000002.1
4157363	GCF_020686465.1_ASM2068646v1_CLST_12	0	sanntis	165097	170880	RiPP	Isolate	GCF_020686465.1_ASM2068646v1	refseq	NZ_JAJESP010000002.1
4157365	GCF_020686465.1_ASM2068646v1_CLST_14	0	sanntis	169402	181568	Other	Isolate	GCF_020686465.1_ASM2068646v1	refseq	NZ_JAJESP010000005.1
4157367	GCF_020686465.1_ASM2068646v1_CLST_16	10	sanntis	1	25999	NRP	Isolate	GCF_020686465.1_ASM2068646v1	refseq	NZ_JAJESP010000013.1
4157369	GCF_020686465.1_ASM2068646v1_CLST_18	0	sanntis	104688	148345	NRP	Isolate	GCF_020686465.1_ASM2068646v1	refseq	NZ_JAJESP010000007.1
4157373	GCF_020686485.1_ASM2068648v1_CLST_0	0	sanntis	29633	51401	NRP	Isolate	GCF_020686485.1_ASM2068648v1	refseq	NZ_JAJERN010000015.1
4157376	GCF_020686485.1_ASM2068648v1_CLST_3	0	sanntis	135609	137727	Terpene	Isolate	GCF_020686485.1_ASM2068648v1	refseq	NZ_JAJERN010000003.1
4157378	GCF_020686485.1_ASM2068648v1_CLST_5	0	sanntis	31995	41365	RiPP	Isolate	GCF_020686485.1_ASM2068648v1	refseq	NZ_JAJERN010000031.1
4157380	GCF_020686485.1_ASM2068648v1_CLST_7	11	sanntis	2	7148	NRP	Isolate	GCF_020686485.1_ASM2068648v1	refseq	NZ_JAJERN010000081.1
4157382	GCF_020686485.1_ASM2068648v1_CLST_9	0	sanntis	29823	33562	Saccharide	Isolate	GCF_020686485.1_ASM2068648v1	refseq	NZ_JAJERN010000011.1
4157383	GCF_020686485.1_ASM2068648v1_CLST_10	0	sanntis	88949	100172	NRP	Isolate	GCF_020686485.1_ASM2068648v1	refseq	NZ_JAJERN010000011.1
4157385	GCF_020686485.1_ASM2068648v1_CLST_12	10	sanntis	2	14313	NRP|Polyketide	Isolate	GCF_020686485.1_ASM2068648v1	refseq	NZ_JAJERN010000053.1
4157387	GCF_020686485.1_ASM2068648v1_CLST_14	0	sanntis	27444	39609	Other	Isolate	GCF_020686485.1_ASM2068648v1	refseq	NZ_JAJERN010000004.1
4157389	GCF_020686485.1_ASM2068648v1_CLST_16	0	sanntis	6637	28906	Saccharide	Isolate	GCF_020686485.1_ASM2068648v1	refseq	NZ_JAJERN010000036.1
4157390	GCF_020686485.1_ASM2068648v1_CLST_17	0	sanntis	50950	71171	Other	Isolate	GCF_020686485.1_ASM2068648v1	refseq	NZ_JAJERN010000016.1
4157391	GCF_020686485.1_ASM2068648v1_CLST_18	0	sanntis	177234	182845	Other	Isolate	GCF_020686485.1_ASM2068648v1	refseq	NZ_JAJERN010000002.1
4157392	GCF_020686485.1_ASM2068648v1_CLST_19	0	sanntis	201426	216347	Other	Isolate	GCF_020686485.1_ASM2068648v1	refseq	NZ_JAJERN010000002.1
4157393	GCF_020686485.1_ASM2068648v1_CLST_20	0	sanntis	7093	30580	NRP	Isolate	GCF_020686485.1_ASM2068648v1	refseq	NZ_JAJERN010000038.1
4157395	GCF_020686485.1_ASM2068648v1_CLST_22	0	sanntis	10476	15995	NRP	Isolate	GCF_020686485.1_ASM2068648v1	refseq	NZ_JAJERN010000062.1
4157396	GCF_020686485.1_ASM2068648v1_CLST_23	0	sanntis	45437	91319	NRP	Isolate	GCF_020686485.1_ASM2068648v1	refseq	NZ_JAJERN010000017.1
4157399	GCF_020686485.1_ASM2068648v1_CLST_26	10	sanntis	3	15803	NRP|Polyketide	Isolate	GCF_020686485.1_ASM2068648v1	refseq	NZ_JAJERN010000054.1
4157403	GCF_020686485.1_ASM2068648v1_CLST_30	11	sanntis	3	9949	NRP	Isolate	GCF_020686485.1_ASM2068648v1	refseq	NZ_JAJERN010000074.1
4157405	GCF_020686485.1_ASM2068648v1_CLST_32	11	sanntis	3	9383	NRP	Isolate	GCF_020686485.1_ASM2068648v1	refseq	NZ_JAJERN010000075.1
4157407	GCF_020686525.1_ASM2068652v1_CLST_0	1	sanntis	9290	16703	Other	Isolate	GCF_020686525.1_ASM2068652v1	refseq	NZ_JAJESD010000101.1
4157410	GCF_020686525.1_ASM2068652v1_CLST_3	10	sanntis	122	6809	Saccharide	Isolate	GCF_020686525.1_ASM2068652v1	refseq	NZ_JAJESD010000223.1
4157411	GCF_020686525.1_ASM2068652v1_CLST_4	11	sanntis	106	9139	Other	Isolate	GCF_020686525.1_ASM2068652v1	refseq	NZ_JAJESD010000179.1
4157412	GCF_020686525.1_ASM2068652v1_CLST_5	10	sanntis	1	3723	NRP	Isolate	GCF_020686525.1_ASM2068652v1	refseq	NZ_JAJESD010000229.1
4157414	GCF_020686525.1_ASM2068652v1_CLST_7	11	sanntis	2	4561	NRP	Isolate	GCF_020686525.1_ASM2068652v1	refseq	NZ_JAJESD010000265.1
4157417	GCF_020686525.1_ASM2068652v1_CLST_10	10	sanntis	198	24131	Other	Isolate	GCF_020686525.1_ASM2068652v1	refseq	NZ_JAJESD010000016.1
4157418	GCF_020686525.1_ASM2068652v1_CLST_11	1	sanntis	18137	34193	NRP	Isolate	GCF_020686525.1_ASM2068652v1	refseq	NZ_JAJESD010000039.1
4157420	GCF_020686525.1_ASM2068652v1_CLST_13	11	sanntis	2	4304	Saccharide	Isolate	GCF_020686525.1_ASM2068652v1	refseq	NZ_JAJESD010000281.1
4157423	GCF_020686525.1_ASM2068652v1_CLST_16	10	sanntis	83	9631	NRP	Isolate	GCF_020686525.1_ASM2068652v1	refseq	NZ_JAJESD010000165.1
4157425	GCF_020686525.1_ASM2068652v1_CLST_18	11	sanntis	490	32698	NRP	Isolate	GCF_020686525.1_ASM2068652v1	refseq	NZ_JAJESD010000043.1
4157427	GCF_020686525.1_ASM2068652v1_CLST_20	10	sanntis	2	11696	Saccharide	Isolate	GCF_020686525.1_ASM2068652v1	refseq	NZ_JAJESD010000002.1
4157428	GCF_020686525.1_ASM2068652v1_CLST_21	11	sanntis	433	61355	NRP|Polyketide	Isolate	GCF_020686525.1_ASM2068652v1	refseq	NZ_JAJESD010000009.1
4157430	GCF_020686525.1_ASM2068652v1_CLST_23	10	sanntis	290	23562	Alkaloid	Isolate	GCF_020686525.1_ASM2068652v1	refseq	NZ_JAJESD010000024.1
4157432	GCF_020686525.1_ASM2068652v1_CLST_25	0	sanntis	22580	27890	Saccharide	Isolate	GCF_020686525.1_ASM2068652v1	refseq	NZ_JAJESD010000054.1
4157433	GCF_020686525.1_ASM2068652v1_CLST_26	11	sanntis	363	6429	RiPP	Isolate	GCF_020686525.1_ASM2068652v1	refseq	NZ_JAJESD010000232.1
4157436	GCF_020686535.1_ASM2068653v1_CLST_0	0	sanntis	113878	127313	NRP	Isolate	GCF_020686535.1_ASM2068653v1	refseq	NZ_JAJERM010000010.1
4157438	GCF_020686535.1_ASM2068653v1_CLST_2	0	sanntis	110283	111330	NRP	Isolate	GCF_020686535.1_ASM2068653v1	refseq	NZ_JAJERM010000003.1
4157439	GCF_020686535.1_ASM2068653v1_CLST_3	0	sanntis	178394	274365	NRP|Polyketide	Isolate	GCF_020686535.1_ASM2068653v1	refseq	NZ_JAJERM010000007.1
4157442	GCF_020686535.1_ASM2068653v1_CLST_6	0	sanntis	45291	87231	NRP	Isolate	GCF_020686535.1_ASM2068653v1	refseq	NZ_JAJERM010000011.1
4157445	GCF_020686535.1_ASM2068653v1_CLST_9	0	sanntis	137150	159250	Saccharide	Isolate	GCF_020686535.1_ASM2068653v1	refseq	NZ_JAJERM010000009.1
4157446	GCF_020686535.1_ASM2068653v1_CLST_10	0	sanntis	112796	150893	Other	Isolate	GCF_020686535.1_ASM2068653v1	refseq	NZ_JAJERM010000005.1
4157448	GCF_020686535.1_ASM2068653v1_CLST_12	0	sanntis	160810	172968	Other	Isolate	GCF_020686535.1_ASM2068653v1	refseq	NZ_JAJERM010000008.1
4157450	GCF_020686535.1_ASM2068653v1_CLST_14	0	sanntis	4416	11002	RiPP	Isolate	GCF_020686535.1_ASM2068653v1	refseq	NZ_JAJERM010000021.1
4157452	GCF_020686535.1_ASM2068653v1_CLST_16	0	sanntis	32752	41487	RiPP	Isolate	GCF_020686535.1_ASM2068653v1	refseq	NZ_JAJERM010000024.1
4157454	GCF_020686535.1_ASM2068653v1_CLST_18	0	sanntis	147702	170692	NRP	Isolate	GCF_020686535.1_ASM2068653v1	refseq	NZ_JAJERM010000006.1
4157457	GCF_020686535.1_ASM2068653v1_CLST_21	0	sanntis	164511	187540	NRP	Isolate	GCF_020686535.1_ASM2068653v1	refseq	NZ_JAJERM010000012.1
4157460	GCF_020731465.1_ASM2073146v1_CLST_1	0	sanntis	192064	194844	NRP	Isolate	GCF_020731465.1_ASM2073146v1	refseq	NZ_JAJFEX010000003.1
4157461	GCF_020731465.1_ASM2073146v1_CLST_2	0	sanntis	204003	204675	NRP	Isolate	GCF_020731465.1_ASM2073146v1	refseq	NZ_JAJFEX010000003.1
4157463	GCF_020731465.1_ASM2073146v1_CLST_4	0	sanntis	110406	123842	NRP	Isolate	GCF_020731465.1_ASM2073146v1	refseq	NZ_JAJFEX010000011.1
4157466	GCF_020731465.1_ASM2073146v1_CLST_7	0	sanntis	33098	47506	Polyketide	Isolate	GCF_020731465.1_ASM2073146v1	refseq	NZ_JAJFEX010000004.1
4157467	GCF_020731465.1_ASM2073146v1_CLST_8	0	sanntis	68442	77813	RiPP	Isolate	GCF_020731465.1_ASM2073146v1	refseq	NZ_JAJFEX010000004.1
4157469	GCF_020731465.1_ASM2073146v1_CLST_10	0	sanntis	88664	98304	Other	Isolate	GCF_020731465.1_ASM2073146v1	refseq	NZ_JAJFEX010000008.1
4157471	GCF_020731465.1_ASM2073146v1_CLST_12	1	sanntis	7589	23838	RiPP	Isolate	GCF_020731465.1_ASM2073146v1	refseq	NZ_JAJFEX010000028.1
4157472	GCF_020731465.1_ASM2073146v1_CLST_13	0	sanntis	19204	40896	Saccharide	Isolate	GCF_020731465.1_ASM2073146v1	refseq	NZ_JAJFEX010000013.1
4157473	GCF_020731465.1_ASM2073146v1_CLST_14	0	sanntis	28802	52449	NRP	Isolate	GCF_020731465.1_ASM2073146v1	refseq	NZ_JAJFEX010000007.1
4157475	GCF_020731465.1_ASM2073146v1_CLST_16	11	sanntis	49	11891	RiPP	Isolate	GCF_020731465.1_ASM2073146v1	refseq	NZ_JAJFEX010000034.1
4157477	GCF_020739985.1_ASM2073998v1_CLST_0	0	sanntis	9418	20638	NRP	Isolate	GCF_020739985.1_ASM2073998v1	refseq	NZ_JAJGBE010000016.1
4157479	GCF_020739985.1_ASM2073998v1_CLST_2	0	sanntis	87296	98102	Other	Isolate	GCF_020739985.1_ASM2073998v1	refseq	NZ_JAJGBE010000003.1
4157480	GCF_020739985.1_ASM2073998v1_CLST_3	0	sanntis	266361	272142	RiPP	Isolate	GCF_020739985.1_ASM2073998v1	refseq	NZ_JAJGBE010000003.1
4157482	GCF_020739985.1_ASM2073998v1_CLST_5	0	sanntis	335698	355982	Saccharide	Isolate	GCF_020739985.1_ASM2073998v1	refseq	NZ_JAJGBE010000002.1
4157484	GCF_020739985.1_ASM2073998v1_CLST_7	0	sanntis	45650	88676	NRP	Isolate	GCF_020739985.1_ASM2073998v1	refseq	NZ_JAJGBE010000018.1
4157487	GCF_020739985.1_ASM2073998v1_CLST_10	0	sanntis	323534	336014	RiPP	Isolate	GCF_020739985.1_ASM2073998v1	refseq	NZ_JAJGBE010000004.1
4157489	GCF_020739985.1_ASM2073998v1_CLST_12	0	sanntis	87236	114012	Polyketide	Isolate	GCF_020739985.1_ASM2073998v1	refseq	NZ_JAJGBE010000014.1
4157492	GCF_020739985.1_ASM2073998v1_CLST_15	0	sanntis	61473	84960	NRP	Isolate	GCF_020739985.1_ASM2073998v1	refseq	NZ_JAJGBE010000020.1
4157494	GCF_020739985.1_ASM2073998v1_CLST_17	0	sanntis	55662	67828	Other	Isolate	GCF_020739985.1_ASM2073998v1	refseq	NZ_JAJGBE010000025.1
4157496	GCF_020739985.1_ASM2073998v1_CLST_19	0	sanntis	41215	61421	Other	Isolate	GCF_020739985.1_ASM2073998v1	refseq	NZ_JAJGBE010000017.1
4157497	GCF_020739985.1_ASM2073998v1_CLST_20	0	sanntis	33541	38838	Other	Isolate	GCF_020739985.1_ASM2073998v1	refseq	NZ_JAJGBE010000023.1
4157498	GCF_021014445.1_ASM2101444v1_CLST_0	0	sanntis	418607	430531	NRP	Isolate	GCF_021014445.1_ASM2101444v1	refseq	NZ_JAFLOK010000001.1
4157499	GCF_021014445.1_ASM2101444v1_CLST_1	0	sanntis	1196353	1210855	Polyketide	Isolate	GCF_021014445.1_ASM2101444v1	refseq	NZ_JAFLOK010000001.1
4157500	GCF_021014445.1_ASM2101444v1_CLST_2	0	sanntis	1231776	1241149	RiPP	Isolate	GCF_021014445.1_ASM2101444v1	refseq	NZ_JAFLOK010000001.1
4157501	GCF_021014445.1_ASM2101444v1_CLST_3	0	sanntis	1864652	1876781	Other	Isolate	GCF_021014445.1_ASM2101444v1	refseq	NZ_JAFLOK010000001.1
4157502	GCF_021014445.1_ASM2101444v1_CLST_4	0	sanntis	2198510	2222541	NRP	Isolate	GCF_021014445.1_ASM2101444v1	refseq	NZ_JAFLOK010000001.1
4157503	GCF_021014445.1_ASM2101444v1_CLST_5	0	sanntis	2345974	2391360	NRP	Isolate	GCF_021014445.1_ASM2101444v1	refseq	NZ_JAFLOK010000001.1
4157504	GCF_021014445.1_ASM2101444v1_CLST_6	0	sanntis	3122842	3131045	Other	Isolate	GCF_021014445.1_ASM2101444v1	refseq	NZ_JAFLOK010000001.1
4157505	GCF_021014445.1_ASM2101444v1_CLST_7	0	sanntis	4119072	4131846	Other	Isolate	GCF_021014445.1_ASM2101444v1	refseq	NZ_JAFLOK010000001.1
4157506	GCF_021014445.1_ASM2101444v1_CLST_8	0	sanntis	5102408	5120285	Saccharide	Isolate	GCF_021014445.1_ASM2101444v1	refseq	NZ_JAFLOK010000001.1
4157507	GCF_021014445.1_ASM2101444v1_CLST_9	0	sanntis	5312051	5321582	RiPP	Isolate	GCF_021014445.1_ASM2101444v1	refseq	NZ_JAFLOK010000001.1
4157518	GCF_021043245.1_ASM2104324v1_CLST_0	0	sanntis	29609	41372	Other	Isolate	GCF_021043245.1_ASM2104324v1	refseq	NZ_JAJNEN010000003.1
4157519	GCF_021043245.1_ASM2104324v1_CLST_1	0	sanntis	201601	238766	NRP|Polyketide	Isolate	GCF_021043245.1_ASM2104324v1	refseq	NZ_JAJNEN010000003.1
4157522	GCF_021043245.1_ASM2104324v1_CLST_4	10	sanntis	269	16644	Other	Isolate	GCF_021043245.1_ASM2104324v1	refseq	NZ_JAJNEN010000004.1
4157523	GCF_021043245.1_ASM2104324v1_CLST_5	0	sanntis	192812	216746	Polyketide	Isolate	GCF_021043245.1_ASM2104324v1	refseq	NZ_JAJNEN010000004.1
4157527	GCF_021043245.1_ASM2104324v1_CLST_9	0	sanntis	300924	303042	Terpene	Isolate	GCF_021043245.1_ASM2104324v1	refseq	NZ_JAJNEN010000001.1
4157528	GCF_021043245.1_ASM2104324v1_CLST_10	0	sanntis	1121830	1145408	NRP	Isolate	GCF_021043245.1_ASM2104324v1	refseq	NZ_JAJNEN010000001.1
4157529	GCF_021043245.1_ASM2104324v1_CLST_11	0	sanntis	1219589	1239811	Other	Isolate	GCF_021043245.1_ASM2104324v1	refseq	NZ_JAJNEN010000001.1
4157530	GCF_021043245.1_ASM2104324v1_CLST_12	0	sanntis	1341674	1381481	NRP	Isolate	GCF_021043245.1_ASM2104324v1	refseq	NZ_JAJNEN010000001.1
4157531	GCF_021043245.1_ASM2104324v1_CLST_13	0	sanntis	1502664	1526128	NRP	Isolate	GCF_021043245.1_ASM2104324v1	refseq	NZ_JAJNEN010000001.1
4157532	GCF_021043245.1_ASM2104324v1_CLST_14	0	sanntis	1884109	1896276	Other	Isolate	GCF_021043245.1_ASM2104324v1	refseq	NZ_JAJNEN010000001.1
4157533	GCF_021043245.1_ASM2104324v1_CLST_15	0	sanntis	2577514	2588158	RiPP	Isolate	GCF_021043245.1_ASM2104324v1	refseq	NZ_JAJNEN010000001.1
4157534	GCF_021043245.1_ASM2104324v1_CLST_16	0	sanntis	3359453	3370676	NRP	Isolate	GCF_021043245.1_ASM2104324v1	refseq	NZ_JAJNEN010000001.1
4157535	GCF_021043245.1_ASM2104324v1_CLST_17	0	sanntis	4009915	4028231	Saccharide	Isolate	GCF_021043245.1_ASM2104324v1	refseq	NZ_JAJNEN010000001.1
4157546	GCF_021043245.1_ASM2104324v1_CLST_28	0	sanntis	4933	10230	Other	Isolate	GCF_021043245.1_ASM2104324v1	refseq	NZ_JAJNEN010000005.1
4157547	GCF_021043245.1_ASM2104324v1_CLST_29	0	sanntis	93626	98922	Other	Isolate	GCF_021043245.1_ASM2104324v1	refseq	NZ_JAJNEN010000005.1
4157551	GCF_021391515.1_ASM2139151v1_CLST_3	0	sanntis	925880	929825	RiPP	Isolate	GCF_021391515.1_ASM2139151v1	refseq	NZ_CP090081.1
4157552	GCF_021391515.1_ASM2139151v1_CLST_4	0	sanntis	940045	956224	Saccharide	Isolate	GCF_021391515.1_ASM2139151v1	refseq	NZ_CP090081.1
4157553	GCF_021391515.1_ASM2139151v1_CLST_5	0	sanntis	978715	988088	RiPP	Isolate	GCF_021391515.1_ASM2139151v1	refseq	NZ_CP090081.1
4157554	GCF_021391515.1_ASM2139151v1_CLST_6	0	sanntis	1553245	1568357	NRP	Isolate	GCF_021391515.1_ASM2139151v1	refseq	NZ_CP090081.1
4157555	GCF_021391515.1_ASM2139151v1_CLST_7	0	sanntis	1637488	1649617	Other	Isolate	GCF_021391515.1_ASM2139151v1	refseq	NZ_CP090081.1
4157556	GCF_021391515.1_ASM2139151v1_CLST_8	0	sanntis	1988495	2012681	NRP	Isolate	GCF_021391515.1_ASM2139151v1	refseq	NZ_CP090081.1
4157557	GCF_021391515.1_ASM2139151v1_CLST_9	0	sanntis	2110543	2153098	NRP	Isolate	GCF_021391515.1_ASM2139151v1	refseq	NZ_CP090081.1
4157558	GCF_021391515.1_ASM2139151v1_CLST_10	0	sanntis	2247165	2264737	Other	Isolate	GCF_021391515.1_ASM2139151v1	refseq	NZ_CP090081.1
4157559	GCF_021391515.1_ASM2139151v1_CLST_11	0	sanntis	2755719	2776073	Other	Isolate	GCF_021391515.1_ASM2139151v1	refseq	NZ_CP090081.1
4157560	GCF_021391515.1_ASM2139151v1_CLST_12	0	sanntis	2961857	2966713	NRP	Isolate	GCF_021391515.1_ASM2139151v1	refseq	NZ_CP090081.1
4157561	GCF_021391515.1_ASM2139151v1_CLST_13	0	sanntis	3847091	3859860	Other	Isolate	GCF_021391515.1_ASM2139151v1	refseq	NZ_CP090081.1
4157562	GCF_021391515.1_ASM2139151v1_CLST_14	0	sanntis	5422268	5452317	Saccharide	Isolate	GCF_021391515.1_ASM2139151v1	refseq	NZ_CP090081.1
4157563	GCF_021391515.1_ASM2139151v1_CLST_15	0	sanntis	5646270	5653933	NRP	Isolate	GCF_021391515.1_ASM2139151v1	refseq	NZ_CP090081.1
4157575	GCF_021441485.1_ASM2144148v1_CLST_0	0	sanntis	149765	168081	Saccharide	Isolate	GCF_021441485.1_ASM2144148v1	refseq	NZ_JAKCWQ010000040.1
4157576	GCF_021441485.1_ASM2144148v1_CLST_1	0	sanntis	19553	21671	Terpene	Isolate	GCF_021441485.1_ASM2144148v1	refseq	NZ_JAKCWQ010000005.1
4157577	GCF_021441485.1_ASM2144148v1_CLST_2	0	sanntis	367030	385867	Other	Isolate	GCF_021441485.1_ASM2144148v1	refseq	NZ_JAKCWQ010000005.1
4157578	GCF_021441485.1_ASM2144148v1_CLST_3	0	sanntis	392922	405963	RiPP	Isolate	GCF_021441485.1_ASM2144148v1	refseq	NZ_JAKCWQ010000005.1
4157580	GCF_021441485.1_ASM2144148v1_CLST_5	0	sanntis	77448	91419	Other	Isolate	GCF_021441485.1_ASM2144148v1	refseq	NZ_JAKCWQ010000016.1
4157582	GCF_021441485.1_ASM2144148v1_CLST_7	0	sanntis	17812	47121	NRP	Isolate	GCF_021441485.1_ASM2144148v1	refseq	NZ_JAKCWQ010000045.1
4157584	GCF_021441485.1_ASM2144148v1_CLST_9	0	sanntis	44835	54314	NRP	Isolate	GCF_021441485.1_ASM2144148v1	refseq	NZ_JAKCWQ010000008.1
4157585	GCF_021441485.1_ASM2144148v1_CLST_10	10	sanntis	109	8805	RiPP	Isolate	GCF_021441485.1_ASM2144148v1	refseq	NZ_JAKCWQ010000035.1
4157587	GCF_021441485.1_ASM2144148v1_CLST_12	0	sanntis	99708	122753	NRP	Isolate	GCF_021441485.1_ASM2144148v1	refseq	NZ_JAKCWQ010000039.1
4157588	GCF_021441485.1_ASM2144148v1_CLST_13	0	sanntis	225710	267650	NRP	Isolate	GCF_021441485.1_ASM2144148v1	refseq	NZ_JAKCWQ010000039.1
4157589	GCF_021441485.1_ASM2144148v1_CLST_14	0	sanntis	384665	391968	Other	Isolate	GCF_021441485.1_ASM2144148v1	refseq	NZ_JAKCWQ010000039.1
4157595	GCF_021441485.1_ASM2144148v1_CLST_20	0	sanntis	191271	212802	NRP	Isolate	GCF_021441485.1_ASM2144148v1	refseq	NZ_JAKCWQ010000018.1
4157597	GCF_021441485.1_ASM2144148v1_CLST_22	0	sanntis	35489	50685	RiPP	Isolate	GCF_021441485.1_ASM2144148v1	refseq	NZ_JAKCWQ010000026.1
4157598	GCF_021441485.1_ASM2144148v1_CLST_23	1	sanntis	58768	152862	NRP|Polyketide	Isolate	GCF_021441485.1_ASM2144148v1	refseq	NZ_JAKCWQ010000026.1
4157600	GCF_021441485.1_ASM2144148v1_CLST_25	0	sanntis	82558	89971	Other	Isolate	GCF_021441485.1_ASM2144148v1	refseq	NZ_JAKCWQ010000041.1
4157602	GCF_021441485.1_ASM2144148v1_CLST_27	0	sanntis	105231	125499	Alkaloid	Isolate	GCF_021441485.1_ASM2144148v1	refseq	NZ_JAKCWQ010000022.1
4157603	GCF_021441485.1_ASM2144148v1_CLST_28	0	sanntis	133388	150110	Saccharide	Isolate	GCF_021441485.1_ASM2144148v1	refseq	NZ_JAKCWQ010000022.1
4157605	GCF_021441485.1_ASM2144148v1_CLST_30	0	sanntis	109305	122740	NRP	Isolate	GCF_021441485.1_ASM2144148v1	refseq	NZ_JAKCWQ010000006.1
4157607	GCF_021442085.1_ASM2144208v1_CLST_0	0	sanntis	413222	419258	NRP	Isolate	GCF_021442085.1_ASM2144208v1	refseq	NZ_CP090421.1
4157608	GCF_021442085.1_ASM2144208v1_CLST_1	0	sanntis	1198927	1213420	Polyketide	Isolate	GCF_021442085.1_ASM2144208v1	refseq	NZ_CP090421.1
4157609	GCF_021442085.1_ASM2144208v1_CLST_2	0	sanntis	1237681	1247736	RiPP	Isolate	GCF_021442085.1_ASM2144208v1	refseq	NZ_CP090421.1
4157610	GCF_021442085.1_ASM2144208v1_CLST_3	0	sanntis	1863309	1875108	Other	Isolate	GCF_021442085.1_ASM2144208v1	refseq	NZ_CP090421.1
4157611	GCF_021442085.1_ASM2144208v1_CLST_4	0	sanntis	2170090	2194283	NRP	Isolate	GCF_021442085.1_ASM2144208v1	refseq	NZ_CP090421.1
4157612	GCF_021442085.1_ASM2144208v1_CLST_5	0	sanntis	2301194	2344850	NRP	Isolate	GCF_021442085.1_ASM2144208v1	refseq	NZ_CP090421.1
4157613	GCF_021442085.1_ASM2144208v1_CLST_6	0	sanntis	2438493	2456017	Other	Isolate	GCF_021442085.1_ASM2144208v1	refseq	NZ_CP090421.1
4157614	GCF_021442085.1_ASM2144208v1_CLST_7	0	sanntis	2541226	2564734	NRP	Isolate	GCF_021442085.1_ASM2144208v1	refseq	NZ_CP090421.1
4157615	GCF_021442085.1_ASM2144208v1_CLST_8	0	sanntis	3058752	3065402	Other	Isolate	GCF_021442085.1_ASM2144208v1	refseq	NZ_CP090421.1
4157616	GCF_021442085.1_ASM2144208v1_CLST_9	0	sanntis	5104684	5124126	Saccharide	Isolate	GCF_021442085.1_ASM2144208v1	refseq	NZ_CP090421.1
4157627	GCF_021496685.1_ASM2149668v1_CLST_0	0	sanntis	1190999	1205773	Polyketide	Isolate	GCF_021496685.1_ASM2149668v1	refseq	NZ_CP090940.1
4157628	GCF_021496685.1_ASM2149668v1_CLST_1	0	sanntis	1224770	1235879	RiPP	Isolate	GCF_021496685.1_ASM2149668v1	refseq	NZ_CP090940.1
4157629	GCF_021496685.1_ASM2149668v1_CLST_2	0	sanntis	1883116	1895249	Other	Isolate	GCF_021496685.1_ASM2149668v1	refseq	NZ_CP090940.1
4157630	GCF_021496685.1_ASM2149668v1_CLST_3	0	sanntis	2211529	2234857	NRP	Isolate	GCF_021496685.1_ASM2149668v1	refseq	NZ_CP090940.1
4157631	GCF_021496685.1_ASM2149668v1_CLST_4	0	sanntis	2988385	3036063	Other	Isolate	GCF_021496685.1_ASM2149668v1	refseq	NZ_CP090940.1
4157632	GCF_021496685.1_ASM2149668v1_CLST_5	0	sanntis	3585188	3590273	RiPP	Isolate	GCF_021496685.1_ASM2149668v1	refseq	NZ_CP090940.1
4157640	GCF_021654935.1_ASM2165493v1_CLST_0	0	sanntis	1220215	1234753	Polyketide	Isolate	GCF_021654935.1_ASM2165493v1	refseq	NZ_AP022886.1
4157641	GCF_021654935.1_ASM2165493v1_CLST_1	0	sanntis	1243540	1265694	Alkaloid	Isolate	GCF_021654935.1_ASM2165493v1	refseq	NZ_AP022886.1
4157642	GCF_021654935.1_ASM2165493v1_CLST_2	0	sanntis	1913349	1925474	Other	Isolate	GCF_021654935.1_ASM2165493v1	refseq	NZ_AP022886.1
4157643	GCF_021654935.1_ASM2165493v1_CLST_3	0	sanntis	2259023	2282364	NRP	Isolate	GCF_021654935.1_ASM2165493v1	refseq	NZ_AP022886.1
4157644	GCF_021654935.1_ASM2165493v1_CLST_4	0	sanntis	5004343	5030895	Saccharide	Isolate	GCF_021654935.1_ASM2165493v1	refseq	NZ_AP022886.1
4157651	GCF_021654975.1_ASM2165497v1_CLST_0	0	sanntis	1023690	1033231	RiPP	Isolate	GCF_021654975.1_ASM2165497v1	refseq	NZ_AP022903.1
4157652	GCF_021654975.1_ASM2165497v1_CLST_1	0	sanntis	1246622	1261168	Polyketide	Isolate	GCF_021654975.1_ASM2165497v1	refseq	NZ_AP022903.1
4157653	GCF_021654975.1_ASM2165497v1_CLST_2	0	sanntis	1283615	1292934	RiPP	Isolate	GCF_021654975.1_ASM2165497v1	refseq	NZ_AP022903.1
4157654	GCF_021654975.1_ASM2165497v1_CLST_3	0	sanntis	1957793	1969946	Other	Isolate	GCF_021654975.1_ASM2165497v1	refseq	NZ_AP022903.1
4157655	GCF_021654975.1_ASM2165497v1_CLST_4	0	sanntis	2298687	2321870	NRP	Isolate	GCF_021654975.1_ASM2165497v1	refseq	NZ_AP022903.1
4157656	GCF_021654975.1_ASM2165497v1_CLST_5	0	sanntis	2511162	2534819	Other	Isolate	GCF_021654975.1_ASM2165497v1	refseq	NZ_AP022903.1
4157657	GCF_021654975.1_ASM2165497v1_CLST_6	0	sanntis	5104679	5128952	Saccharide	Isolate	GCF_021654975.1_ASM2165497v1	refseq	NZ_AP022903.1
4157665	GCF_021655015.1_ASM2165501v1_CLST_0	0	sanntis	1029227	1040564	RiPP	Isolate	GCF_021655015.1_ASM2165501v1	refseq	NZ_AP022915.1
4157666	GCF_021655015.1_ASM2165501v1_CLST_1	0	sanntis	1253978	1268524	Polyketide	Isolate	GCF_021655015.1_ASM2165501v1	refseq	NZ_AP022915.1
4157667	GCF_021655015.1_ASM2165501v1_CLST_2	0	sanntis	1290974	1300293	RiPP	Isolate	GCF_021655015.1_ASM2165501v1	refseq	NZ_AP022915.1
4157668	GCF_021655015.1_ASM2165501v1_CLST_3	0	sanntis	1965214	1977371	Other	Isolate	GCF_021655015.1_ASM2165501v1	refseq	NZ_AP022915.1
4157669	GCF_021655015.1_ASM2165501v1_CLST_4	0	sanntis	2306162	2329348	NRP	Isolate	GCF_021655015.1_ASM2165501v1	refseq	NZ_AP022915.1
4157670	GCF_021655015.1_ASM2165501v1_CLST_5	0	sanntis	3279828	3282627	NRP	Isolate	GCF_021655015.1_ASM2165501v1	refseq	NZ_AP022915.1
4157671	GCF_021655015.1_ASM2165501v1_CLST_6	0	sanntis	5112416	5136692	Saccharide	Isolate	GCF_021655015.1_ASM2165501v1	refseq	NZ_AP022915.1
4157679	GCF_021655155.1_ASM2165515v1_CLST_0	0	sanntis	443549	455109	NRP	Isolate	GCF_021655155.1_ASM2165515v1	refseq	NZ_AP022946.1
4157680	GCF_021655155.1_ASM2165515v1_CLST_1	0	sanntis	1229635	1244126	Polyketide	Isolate	GCF_021655155.1_ASM2165515v1	refseq	NZ_AP022946.1
4157681	GCF_021655155.1_ASM2165515v1_CLST_2	0	sanntis	1265048	1274422	RiPP	Isolate	GCF_021655155.1_ASM2165515v1	refseq	NZ_AP022946.1
4157682	GCF_021655155.1_ASM2165515v1_CLST_3	0	sanntis	1912051	1924175	Other	Isolate	GCF_021655155.1_ASM2165515v1	refseq	NZ_AP022946.1
4157683	GCF_021655155.1_ASM2165515v1_CLST_4	0	sanntis	2248950	2273129	NRP	Isolate	GCF_021655155.1_ASM2165515v1	refseq	NZ_AP022946.1
4157684	GCF_021655155.1_ASM2165515v1_CLST_5	0	sanntis	2373606	2416620	NRP	Isolate	GCF_021655155.1_ASM2165515v1	refseq	NZ_AP022946.1
4157685	GCF_021655155.1_ASM2165515v1_CLST_6	0	sanntis	4054891	4067662	Other	Isolate	GCF_021655155.1_ASM2165515v1	refseq	NZ_AP022946.1
4157686	GCF_021655155.1_ASM2165515v1_CLST_7	0	sanntis	5095305	5121796	Saccharide	Isolate	GCF_021655155.1_ASM2165515v1	refseq	NZ_AP022946.1
4157696	GCF_021655175.1_ASM2165517v1_CLST_0	0	sanntis	990464	999166	RiPP	Isolate	GCF_021655175.1_ASM2165517v1	refseq	NZ_AP022952.1
4157697	GCF_021655175.1_ASM2165517v1_CLST_1	0	sanntis	1215164	1229710	Polyketide	Isolate	GCF_021655175.1_ASM2165517v1	refseq	NZ_AP022952.1
4157698	GCF_021655175.1_ASM2165517v1_CLST_2	0	sanntis	1252158	1261477	RiPP	Isolate	GCF_021655175.1_ASM2165517v1	refseq	NZ_AP022952.1
4157699	GCF_021655175.1_ASM2165517v1_CLST_3	0	sanntis	1917284	1929436	Other	Isolate	GCF_021655175.1_ASM2165517v1	refseq	NZ_AP022952.1
4157700	GCF_021655175.1_ASM2165517v1_CLST_4	0	sanntis	2258197	2281382	NRP	Isolate	GCF_021655175.1_ASM2165517v1	refseq	NZ_AP022952.1
4157701	GCF_021655175.1_ASM2165517v1_CLST_5	0	sanntis	3248832	3251631	NRP	Isolate	GCF_021655175.1_ASM2165517v1	refseq	NZ_AP022952.1
4157702	GCF_021655175.1_ASM2165517v1_CLST_6	0	sanntis	5081747	5106020	Saccharide	Isolate	GCF_021655175.1_ASM2165517v1	refseq	NZ_AP022952.1
4157710	GCF_021655275.1_ASM2165527v1_CLST_0	0	sanntis	991838	1002635	RiPP	Isolate	GCF_021655275.1_ASM2165527v1	refseq	NZ_AP022978.1
4157711	GCF_021655275.1_ASM2165527v1_CLST_1	0	sanntis	1216558	1231104	Polyketide	Isolate	GCF_021655275.1_ASM2165527v1	refseq	NZ_AP022978.1
4157712	GCF_021655275.1_ASM2165527v1_CLST_2	0	sanntis	1253552	1262871	RiPP	Isolate	GCF_021655275.1_ASM2165527v1	refseq	NZ_AP022978.1
4157713	GCF_021655275.1_ASM2165527v1_CLST_3	0	sanntis	1926902	1939054	Other	Isolate	GCF_021655275.1_ASM2165527v1	refseq	NZ_AP022978.1
4157714	GCF_021655275.1_ASM2165527v1_CLST_4	0	sanntis	2267817	2291000	NRP	Isolate	GCF_021655275.1_ASM2165527v1	refseq	NZ_AP022978.1
4157715	GCF_021655275.1_ASM2165527v1_CLST_5	0	sanntis	5093480	5117754	Saccharide	Isolate	GCF_021655275.1_ASM2165527v1	refseq	NZ_AP022978.1
4157723	GCF_021655295.1_ASM2165529v1_CLST_0	0	sanntis	421712	432935	NRP	Isolate	GCF_021655295.1_ASM2165529v1	refseq	NZ_AP022981.1
4157724	GCF_021655295.1_ASM2165529v1_CLST_1	0	sanntis	1243481	1257999	Polyketide	Isolate	GCF_021655295.1_ASM2165529v1	refseq	NZ_AP022981.1
4157725	GCF_021655295.1_ASM2165529v1_CLST_2	0	sanntis	1278921	1288295	RiPP	Isolate	GCF_021655295.1_ASM2165529v1	refseq	NZ_AP022981.1
4157726	GCF_021655295.1_ASM2165529v1_CLST_3	0	sanntis	1573910	1584299	Other	Isolate	GCF_021655295.1_ASM2165529v1	refseq	NZ_AP022981.1
4157727	GCF_021655295.1_ASM2165529v1_CLST_4	0	sanntis	1902884	1915010	Other	Isolate	GCF_021655295.1_ASM2165529v1	refseq	NZ_AP022981.1
4157728	GCF_021655295.1_ASM2165529v1_CLST_5	0	sanntis	2235044	2259223	NRP	Isolate	GCF_021655295.1_ASM2165529v1	refseq	NZ_AP022981.1
4157729	GCF_021655295.1_ASM2165529v1_CLST_6	0	sanntis	2363822	2406323	NRP	Isolate	GCF_021655295.1_ASM2165529v1	refseq	NZ_AP022981.1
4157730	GCF_021655295.1_ASM2165529v1_CLST_7	0	sanntis	4095152	4109376	Other	Isolate	GCF_021655295.1_ASM2165529v1	refseq	NZ_AP022981.1
4157731	GCF_021655295.1_ASM2165529v1_CLST_8	0	sanntis	5107125	5129451	Saccharide	Isolate	GCF_021655295.1_ASM2165529v1	refseq	NZ_AP022981.1
4157741	GCF_021655335.1_ASM2165533v1_CLST_0	0	sanntis	999528	1006289	RiPP	Isolate	GCF_021655335.1_ASM2165533v1	refseq	NZ_AP022994.1
4157742	GCF_021655335.1_ASM2165533v1_CLST_1	0	sanntis	1222452	1237214	Polyketide	Isolate	GCF_021655335.1_ASM2165533v1	refseq	NZ_AP022994.1
4157743	GCF_021655335.1_ASM2165533v1_CLST_2	0	sanntis	1259663	1268982	RiPP	Isolate	GCF_021655335.1_ASM2165533v1	refseq	NZ_AP022994.1
4157744	GCF_021655335.1_ASM2165533v1_CLST_3	0	sanntis	1932047	1944200	Other	Isolate	GCF_021655335.1_ASM2165533v1	refseq	NZ_AP022994.1
4157745	GCF_021655335.1_ASM2165533v1_CLST_4	0	sanntis	2272954	2296137	NRP	Isolate	GCF_021655335.1_ASM2165533v1	refseq	NZ_AP022994.1
4157746	GCF_021655335.1_ASM2165533v1_CLST_5	0	sanntis	3664029	3666828	NRP	Isolate	GCF_021655335.1_ASM2165533v1	refseq	NZ_AP022994.1
4157747	GCF_021655335.1_ASM2165533v1_CLST_6	0	sanntis	5499228	5520711	Saccharide	Isolate	GCF_021655335.1_ASM2165533v1	refseq	NZ_AP022994.1
4157756	GCF_900750765.1_1.0_CLST_1	0	sanntis	9411	22386	NRP	Isolate	GCF_900750765.1_1.0	refseq	NZ_CAADRQ010000184.1
4157758	GCF_900750765.1_1.0_CLST_3	11	sanntis	492	10039	NRP	Isolate	GCF_900750765.1_1.0	refseq	NZ_CAADRQ010000117.1
4157760	GCF_900750765.1_1.0_CLST_5	11	sanntis	488	31693	NRP	Isolate	GCF_900750765.1_1.0	refseq	NZ_CAADRQ010000031.1
4157762	GCF_900750765.1_1.0_CLST_7	0	sanntis	6810	22867	NRP	Isolate	GCF_900750765.1_1.0	refseq	NZ_CAADRQ010000060.1
4157765	GCF_900750765.1_1.0_CLST_10	1	sanntis	10387	12712	NRP	Isolate	GCF_900750765.1_1.0	refseq	NZ_CAADRQ010000204.1
4157767	GCF_900750765.1_1.0_CLST_12	0	sanntis	31966	41336	RiPP	Isolate	GCF_900750765.1_1.0	refseq	NZ_CAADRQ010000302.1
4157769	GCF_900750765.1_1.0_CLST_14	10	sanntis	225	10733	Other	Isolate	GCF_900750765.1_1.0	refseq	NZ_CAADRQ010000230.1
4157770	GCF_900750765.1_1.0_CLST_15	0	sanntis	9712	21878	Other	Isolate	GCF_900750765.1_1.0	refseq	NZ_CAADRQ010000015.1
4157772	GCF_900750765.1_1.0_CLST_17	0	sanntis	42070	44188	Terpene	Isolate	GCF_900750765.1_1.0	refseq	NZ_CAADRQ010000239.1
4157774	GCF_900750765.1_1.0_CLST_19	10	sanntis	337	5284	Other	Isolate	GCF_900750765.1_1.0	refseq	NZ_CAADRQ010000007.1
4157776	GCF_900750765.1_1.0_CLST_21	10	sanntis	192	5076	RiPP	Isolate	GCF_900750765.1_1.0	refseq	NZ_CAADRQ010000208.1
4157778	GCF_905221555.1_B.cereus_WGS_Assembly_II_CLST_0	0	sanntis	434972	440432	NRP	Isolate	GCF_905221555.1_B.cereus_WGS_Assembly_II	refseq	NZ_CAJNDP010000001.1
4157779	GCF_905221555.1_B.cereus_WGS_Assembly_II_CLST_1	0	sanntis	1212647	1227149	Polyketide	Isolate	GCF_905221555.1_B.cereus_WGS_Assembly_II	refseq	NZ_CAJNDP010000001.1
4157780	GCF_905221555.1_B.cereus_WGS_Assembly_II_CLST_2	0	sanntis	1248069	1257442	RiPP	Isolate	GCF_905221555.1_B.cereus_WGS_Assembly_II	refseq	NZ_CAJNDP010000001.1
4157781	GCF_905221555.1_B.cereus_WGS_Assembly_II_CLST_3	0	sanntis	1885654	1893075	Other	Isolate	GCF_905221555.1_B.cereus_WGS_Assembly_II	refseq	NZ_CAJNDP010000001.1
4157782	GCF_905221555.1_B.cereus_WGS_Assembly_II_CLST_4	0	sanntis	2195979	2220010	NRP	Isolate	GCF_905221555.1_B.cereus_WGS_Assembly_II	refseq	NZ_CAJNDP010000001.1
4157783	GCF_905221555.1_B.cereus_WGS_Assembly_II_CLST_5	0	sanntis	2343471	2388857	NRP	Isolate	GCF_905221555.1_B.cereus_WGS_Assembly_II	refseq	NZ_CAJNDP010000001.1
4157784	GCF_905221555.1_B.cereus_WGS_Assembly_II_CLST_6	0	sanntis	3117516	3132831	Other	Isolate	GCF_905221555.1_B.cereus_WGS_Assembly_II	refseq	NZ_CAJNDP010000001.1
4157785	GCF_905221555.1_B.cereus_WGS_Assembly_II_CLST_7	0	sanntis	3309965	3312745	NRP	Isolate	GCF_905221555.1_B.cereus_WGS_Assembly_II	refseq	NZ_CAJNDP010000001.1
4157786	GCF_905221555.1_B.cereus_WGS_Assembly_II_CLST_8	0	sanntis	4164296	4177070	Other	Isolate	GCF_905221555.1_B.cereus_WGS_Assembly_II	refseq	NZ_CAJNDP010000001.1
4157787	GCF_905221555.1_B.cereus_WGS_Assembly_II_CLST_9	0	sanntis	5221959	5238852	Saccharide	Isolate	GCF_905221555.1_B.cereus_WGS_Assembly_II	refseq	NZ_CAJNDP010000001.1
4157788	GCF_905221555.1_B.cereus_WGS_Assembly_II_CLST_10	0	sanntis	5430618	5440149	RiPP	Isolate	GCF_905221555.1_B.cereus_WGS_Assembly_II	refseq	NZ_CAJNDP010000001.1
4157799	GCF_905221595.1_B.cereus_WGS_Assembly_III_CLST_0	0	sanntis	413634	419690	NRP	Isolate	GCF_905221595.1_B.cereus_WGS_Assembly_III	refseq	NZ_CAJNDR010000001.1
4157800	GCF_905221595.1_B.cereus_WGS_Assembly_III_CLST_1	0	sanntis	1222578	1237178	Polyketide	Isolate	GCF_905221595.1_B.cereus_WGS_Assembly_III	refseq	NZ_CAJNDR010000001.1
4157801	GCF_905221595.1_B.cereus_WGS_Assembly_III_CLST_2	0	sanntis	1245782	1266931	Alkaloid	Isolate	GCF_905221595.1_B.cereus_WGS_Assembly_III	refseq	NZ_CAJNDR010000001.1
4157802	GCF_905221595.1_B.cereus_WGS_Assembly_III_CLST_3	0	sanntis	1948049	1958740	Other	Isolate	GCF_905221595.1_B.cereus_WGS_Assembly_III	refseq	NZ_CAJNDR010000001.1
4157803	GCF_905221595.1_B.cereus_WGS_Assembly_III_CLST_4	0	sanntis	2262184	2285580	NRP	Isolate	GCF_905221595.1_B.cereus_WGS_Assembly_III	refseq	NZ_CAJNDR010000001.1
4157804	GCF_905221595.1_B.cereus_WGS_Assembly_III_CLST_5	0	sanntis	2556920	2577825	NRP	Isolate	GCF_905221595.1_B.cereus_WGS_Assembly_III	refseq	NZ_CAJNDR010000001.1
4157805	GCF_905221595.1_B.cereus_WGS_Assembly_III_CLST_6	0	sanntis	2990620	3010113	RiPP	Isolate	GCF_905221595.1_B.cereus_WGS_Assembly_III	refseq	NZ_CAJNDR010000001.1
4157806	GCF_905221595.1_B.cereus_WGS_Assembly_III_CLST_7	0	sanntis	3053872	3055400	Other	Isolate	GCF_905221595.1_B.cereus_WGS_Assembly_III	refseq	NZ_CAJNDR010000001.1
4157807	GCF_905221595.1_B.cereus_WGS_Assembly_III_CLST_8	0	sanntis	3515107	3549179	Saccharide	Isolate	GCF_905221595.1_B.cereus_WGS_Assembly_III	refseq	NZ_CAJNDR010000001.1
4157808	GCF_905221595.1_B.cereus_WGS_Assembly_III_CLST_9	0	sanntis	3609936	3615069	RiPP	Isolate	GCF_905221595.1_B.cereus_WGS_Assembly_III	refseq	NZ_CAJNDR010000001.1
4157809	GCF_905221595.1_B.cereus_WGS_Assembly_III_CLST_10	0	sanntis	5078708	5104343	Saccharide	Isolate	GCF_905221595.1_B.cereus_WGS_Assembly_III	refseq	NZ_CAJNDR010000001.1
4157819	GCF_019704155.2_ASM1970415v2_CLST_0	0	sanntis	434190	447629	NRP	Isolate	GCF_019704155.2_ASM1970415v2	refseq	NZ_AP024504.2
4157820	GCF_019704155.2_ASM1970415v2_CLST_1	0	sanntis	1237942	1252461	Polyketide	Isolate	GCF_019704155.2_ASM1970415v2	refseq	NZ_AP024504.2
4157821	GCF_019704155.2_ASM1970415v2_CLST_2	0	sanntis	1273386	1282760	RiPP	Isolate	GCF_019704155.2_ASM1970415v2	refseq	NZ_AP024504.2
4157822	GCF_019704155.2_ASM1970415v2_CLST_3	0	sanntis	1912994	1925122	Other	Isolate	GCF_019704155.2_ASM1970415v2	refseq	NZ_AP024504.2
4157823	GCF_019704155.2_ASM1970415v2_CLST_4	0	sanntis	2246069	2268743	NRP	Isolate	GCF_019704155.2_ASM1970415v2	refseq	NZ_AP024504.2
4157824	GCF_019704155.2_ASM1970415v2_CLST_5	0	sanntis	2370718	2413068	NRP	Isolate	GCF_019704155.2_ASM1970415v2	refseq	NZ_AP024504.2
4157825	GCF_019704155.2_ASM1970415v2_CLST_6	0	sanntis	3291555	3296411	NRP	Isolate	GCF_019704155.2_ASM1970415v2	refseq	NZ_AP024504.2
4157826	GCF_019704155.2_ASM1970415v2_CLST_7	0	sanntis	4087028	4099804	Other	Isolate	GCF_019704155.2_ASM1970415v2	refseq	NZ_AP024504.2
4157827	GCF_019704155.2_ASM1970415v2_CLST_8	0	sanntis	5090182	5113323	Saccharide	Isolate	GCF_019704155.2_ASM1970415v2	refseq	NZ_AP024504.2
4157837	GCF_019704155.2_ASM1970415v2_CLST_18	0	sanntis	26239	27767	Other	Isolate	GCF_019704155.2_ASM1970415v2	refseq	NZ_AP024505.1
4157838	GCF_021654875.1_ASM2165487v1_CLST_0	0	sanntis	1021961	1033298	RiPP	Isolate	GCF_021654875.1_ASM2165487v1	refseq	NZ_AP022857.1
4157839	GCF_021654875.1_ASM2165487v1_CLST_1	0	sanntis	1246697	1261243	Polyketide	Isolate	GCF_021654875.1_ASM2165487v1	refseq	NZ_AP022857.1
4157840	GCF_021654875.1_ASM2165487v1_CLST_2	0	sanntis	1283691	1293010	RiPP	Isolate	GCF_021654875.1_ASM2165487v1	refseq	NZ_AP022857.1
4157841	GCF_021654875.1_ASM2165487v1_CLST_3	0	sanntis	1959590	1971743	Other	Isolate	GCF_021654875.1_ASM2165487v1	refseq	NZ_AP022857.1
4157842	GCF_021654875.1_ASM2165487v1_CLST_4	0	sanntis	2300535	2323721	NRP	Isolate	GCF_021654875.1_ASM2165487v1	refseq	NZ_AP022857.1
4157843	GCF_021654875.1_ASM2165487v1_CLST_5	0	sanntis	3274187	3276986	NRP	Isolate	GCF_021654875.1_ASM2165487v1	refseq	NZ_AP022857.1
4157844	GCF_021654875.1_ASM2165487v1_CLST_6	0	sanntis	5110079	5134354	Saccharide	Isolate	GCF_021654875.1_ASM2165487v1	refseq	NZ_AP022857.1
4157852	GCF_021654895.1_ASM2165489v1_CLST_0	0	sanntis	1021085	1032422	RiPP	Isolate	GCF_021654895.1_ASM2165489v1	refseq	NZ_AP022874.1
4157853	GCF_021654895.1_ASM2165489v1_CLST_1	0	sanntis	1245823	1260369	Polyketide	Isolate	GCF_021654895.1_ASM2165489v1	refseq	NZ_AP022874.1
4157854	GCF_021654895.1_ASM2165489v1_CLST_2	0	sanntis	1282818	1292137	RiPP	Isolate	GCF_021654895.1_ASM2165489v1	refseq	NZ_AP022874.1
4157855	GCF_021654895.1_ASM2165489v1_CLST_3	0	sanntis	1957028	1969179	Other	Isolate	GCF_021654895.1_ASM2165489v1	refseq	NZ_AP022874.1
4157856	GCF_021654895.1_ASM2165489v1_CLST_4	0	sanntis	2297963	2321149	NRP	Isolate	GCF_021654895.1_ASM2165489v1	refseq	NZ_AP022874.1
4157857	GCF_021654895.1_ASM2165489v1_CLST_5	0	sanntis	5111421	5135696	Saccharide	Isolate	GCF_021654895.1_ASM2165489v1	refseq	NZ_AP022874.1
4157865	GCF_021654915.1_ASM2165491v1_CLST_0	0	sanntis	517303	527334	RiPP	Isolate	GCF_021654915.1_ASM2165491v1	refseq	NZ_AP022877.1
4157866	GCF_021654915.1_ASM2165491v1_CLST_1	0	sanntis	1206412	1220956	Polyketide	Isolate	GCF_021654915.1_ASM2165491v1	refseq	NZ_AP022877.1
4157867	GCF_021654915.1_ASM2165491v1_CLST_2	0	sanntis	1241710	1251031	RiPP	Isolate	GCF_021654915.1_ASM2165491v1	refseq	NZ_AP022877.1
4157868	GCF_021654915.1_ASM2165491v1_CLST_3	0	sanntis	1902566	1914697	Other	Isolate	GCF_021654915.1_ASM2165491v1	refseq	NZ_AP022877.1
4157869	GCF_021654915.1_ASM2165491v1_CLST_4	0	sanntis	2235289	2259790	NRP	Isolate	GCF_021654915.1_ASM2165491v1	refseq	NZ_AP022877.1
4157870	GCF_021654915.1_ASM2165491v1_CLST_5	0	sanntis	2446470	2469208	Other	Isolate	GCF_021654915.1_ASM2165491v1	refseq	NZ_AP022877.1
4157878	GCF_021654995.1_ASM2165499v1_CLST_0	0	sanntis	1190944	1203499	Polyketide	Isolate	GCF_021654995.1_ASM2165499v1	refseq	NZ_AP022907.1
4157879	GCF_021654995.1_ASM2165499v1_CLST_1	0	sanntis	1214278	1236432	Alkaloid	Isolate	GCF_021654995.1_ASM2165499v1	refseq	NZ_AP022907.1
4157880	GCF_021654995.1_ASM2165499v1_CLST_2	0	sanntis	1858133	1870264	Other	Isolate	GCF_021654995.1_ASM2165499v1	refseq	NZ_AP022907.1
4157881	GCF_021654995.1_ASM2165499v1_CLST_3	0	sanntis	2226107	2247045	NRP	Isolate	GCF_021654995.1_ASM2165499v1	refseq	NZ_AP022907.1
4157882	GCF_021654995.1_ASM2165499v1_CLST_4	0	sanntis	4967235	4974467	Saccharide	Isolate	GCF_021654995.1_ASM2165499v1	refseq	NZ_AP022907.1
4157889	GCF_021655035.1_ASM2165503v1_CLST_0	0	sanntis	991804	1002581	RiPP	Isolate	GCF_021655035.1_ASM2165503v1	refseq	NZ_AP022921.1
4157890	GCF_021655035.1_ASM2165503v1_CLST_1	0	sanntis	1216537	1231083	Polyketide	Isolate	GCF_021655035.1_ASM2165503v1	refseq	NZ_AP022921.1
4157891	GCF_021655035.1_ASM2165503v1_CLST_2	0	sanntis	1253531	1262850	RiPP	Isolate	GCF_021655035.1_ASM2165503v1	refseq	NZ_AP022921.1
4157892	GCF_021655035.1_ASM2165503v1_CLST_3	0	sanntis	1918697	1930849	Other	Isolate	GCF_021655035.1_ASM2165503v1	refseq	NZ_AP022921.1
4157893	GCF_021655035.1_ASM2165503v1_CLST_4	0	sanntis	2261314	2284500	NRP	Isolate	GCF_021655035.1_ASM2165503v1	refseq	NZ_AP022921.1
4157894	GCF_021655035.1_ASM2165503v1_CLST_5	0	sanntis	5085273	5109549	Saccharide	Isolate	GCF_021655035.1_ASM2165503v1	refseq	NZ_AP022921.1
4157902	GCF_021655055.1_ASM2165505v1_CLST_0	0	sanntis	1209035	1225559	Polyketide	Isolate	GCF_021655055.1_ASM2165505v1	refseq	NZ_AP022927.1
4157903	GCF_021655055.1_ASM2165505v1_CLST_1	0	sanntis	1244703	1255787	RiPP	Isolate	GCF_021655055.1_ASM2165505v1	refseq	NZ_AP022927.1
4157904	GCF_021655055.1_ASM2165505v1_CLST_2	0	sanntis	1921702	1933833	Other	Isolate	GCF_021655055.1_ASM2165505v1	refseq	NZ_AP022927.1
4157905	GCF_021655055.1_ASM2165505v1_CLST_3	0	sanntis	2273979	2297320	NRP	Isolate	GCF_021655055.1_ASM2165505v1	refseq	NZ_AP022927.1
4157906	GCF_021655055.1_ASM2165505v1_CLST_4	0	sanntis	5011907	5025207	Saccharide	Isolate	GCF_021655055.1_ASM2165505v1	refseq	NZ_AP022927.1
4157913	GCF_021655135.1_ASM2165513v1_CLST_0	0	sanntis	1205336	1219883	Polyketide	Isolate	GCF_021655135.1_ASM2165513v1	refseq	NZ_AP022934.1
4157914	GCF_021655135.1_ASM2165513v1_CLST_1	0	sanntis	1230338	1251224	Alkaloid	Isolate	GCF_021655135.1_ASM2165513v1	refseq	NZ_AP022934.1
4157915	GCF_021655135.1_ASM2165513v1_CLST_2	0	sanntis	1893687	1905818	Other	Isolate	GCF_021655135.1_ASM2165513v1	refseq	NZ_AP022934.1
4157916	GCF_021655135.1_ASM2165513v1_CLST_3	0	sanntis	2241077	2264421	NRP	Isolate	GCF_021655135.1_ASM2165513v1	refseq	NZ_AP022934.1
4157917	GCF_021655135.1_ASM2165513v1_CLST_4	0	sanntis	3495254	3526780	Saccharide	Isolate	GCF_021655135.1_ASM2165513v1	refseq	NZ_AP022934.1
4157918	GCF_021655135.1_ASM2165513v1_CLST_5	0	sanntis	4297985	4304211	RiPP	Isolate	GCF_021655135.1_ASM2165513v1	refseq	NZ_AP022934.1
4157919	GCF_021655135.1_ASM2165513v1_CLST_6	0	sanntis	5084684	5105749	Saccharide	Isolate	GCF_021655135.1_ASM2165513v1	refseq	NZ_AP022934.1
4157928	GCF_021655195.1_ASM2165519v1_CLST_0	0	sanntis	990466	1001781	RiPP	Isolate	GCF_021655195.1_ASM2165519v1	refseq	NZ_AP022956.1
4157929	GCF_021655195.1_ASM2165519v1_CLST_1	0	sanntis	1215161	1229707	Polyketide	Isolate	GCF_021655195.1_ASM2165519v1	refseq	NZ_AP022956.1
4157930	GCF_021655195.1_ASM2165519v1_CLST_2	0	sanntis	1252155	1261474	RiPP	Isolate	GCF_021655195.1_ASM2165519v1	refseq	NZ_AP022956.1
4157931	GCF_021655195.1_ASM2165519v1_CLST_3	0	sanntis	1924563	1936714	Other	Isolate	GCF_021655195.1_ASM2165519v1	refseq	NZ_AP022956.1
4157932	GCF_021655195.1_ASM2165519v1_CLST_4	0	sanntis	2265471	2288653	NRP	Isolate	GCF_021655195.1_ASM2165519v1	refseq	NZ_AP022956.1
4157933	GCF_021655195.1_ASM2165519v1_CLST_5	0	sanntis	5087159	5111433	Saccharide	Isolate	GCF_021655195.1_ASM2165519v1	refseq	NZ_AP022956.1
4157941	GCF_021655215.1_ASM2165521v1_CLST_0	0	sanntis	1263836	1278399	Polyketide	Isolate	GCF_021655215.1_ASM2165521v1	refseq	NZ_AP022964.1
4157942	GCF_021655215.1_ASM2165521v1_CLST_1	0	sanntis	1287186	1306691	Alkaloid	Isolate	GCF_021655215.1_ASM2165521v1	refseq	NZ_AP022964.1
4157943	GCF_021655215.1_ASM2165521v1_CLST_2	0	sanntis	1955015	1967146	Other	Isolate	GCF_021655215.1_ASM2165521v1	refseq	NZ_AP022964.1
4157944	GCF_021655215.1_ASM2165521v1_CLST_3	0	sanntis	2301112	2324454	NRP	Isolate	GCF_021655215.1_ASM2165521v1	refseq	NZ_AP022964.1
4157945	GCF_021655215.1_ASM2165521v1_CLST_4	0	sanntis	4418142	4426762	RiPP	Isolate	GCF_021655215.1_ASM2165521v1	refseq	NZ_AP022964.1
4157946	GCF_021655215.1_ASM2165521v1_CLST_5	0	sanntis	5216884	5237953	Saccharide	Isolate	GCF_021655215.1_ASM2165521v1	refseq	NZ_AP022964.1
4157955	GCF_021655235.1_ASM2165523v1_CLST_0	0	sanntis	991788	1003125	RiPP	Isolate	GCF_021655235.1_ASM2165523v1	refseq	NZ_AP022970.1
4157956	GCF_021655235.1_ASM2165523v1_CLST_1	0	sanntis	1216532	1231078	Polyketide	Isolate	GCF_021655235.1_ASM2165523v1	refseq	NZ_AP022970.1
4157957	GCF_021655235.1_ASM2165523v1_CLST_2	0	sanntis	1253527	1262846	RiPP	Isolate	GCF_021655235.1_ASM2165523v1	refseq	NZ_AP022970.1
4157958	GCF_021655235.1_ASM2165523v1_CLST_3	0	sanntis	1918685	1930840	Other	Isolate	GCF_021655235.1_ASM2165523v1	refseq	NZ_AP022970.1
4157959	GCF_021655235.1_ASM2165523v1_CLST_4	0	sanntis	2259633	2282819	NRP	Isolate	GCF_021655235.1_ASM2165523v1	refseq	NZ_AP022970.1
4157960	GCF_021655235.1_ASM2165523v1_CLST_5	0	sanntis	3236632	3239431	NRP	Isolate	GCF_021655235.1_ASM2165523v1	refseq	NZ_AP022970.1
4157961	GCF_021655235.1_ASM2165523v1_CLST_6	0	sanntis	5066530	5090805	Saccharide	Isolate	GCF_021655235.1_ASM2165523v1	refseq	NZ_AP022970.1
4157969	GCF_021655255.1_ASM2165525v1_CLST_0	0	sanntis	991820	1003158	RiPP	Isolate	GCF_021655255.1_ASM2165525v1	refseq	NZ_AP022975.1
4157970	GCF_021655255.1_ASM2165525v1_CLST_1	0	sanntis	1216566	1231112	Polyketide	Isolate	GCF_021655255.1_ASM2165525v1	refseq	NZ_AP022975.1
4157971	GCF_021655255.1_ASM2165525v1_CLST_2	0	sanntis	1253560	1262879	RiPP	Isolate	GCF_021655255.1_ASM2165525v1	refseq	NZ_AP022975.1
4157972	GCF_021655255.1_ASM2165525v1_CLST_3	0	sanntis	1927294	1939447	Other	Isolate	GCF_021655255.1_ASM2165525v1	refseq	NZ_AP022975.1
4157973	GCF_021655255.1_ASM2165525v1_CLST_4	0	sanntis	2268237	2291423	NRP	Isolate	GCF_021655255.1_ASM2165525v1	refseq	NZ_AP022975.1
4157974	GCF_021655255.1_ASM2165525v1_CLST_5	0	sanntis	5094020	5118296	Saccharide	Isolate	GCF_021655255.1_ASM2165525v1	refseq	NZ_AP022975.1
4157982	GCF_021655315.1_ASM2165531v1_CLST_0	0	sanntis	1264754	1279292	Polyketide	Isolate	GCF_021655315.1_ASM2165531v1	refseq	NZ_AP022986.1
4157983	GCF_021655315.1_ASM2165531v1_CLST_1	0	sanntis	1288078	1310235	Alkaloid	Isolate	GCF_021655315.1_ASM2165531v1	refseq	NZ_AP022986.1
4157984	GCF_021655315.1_ASM2165531v1_CLST_2	0	sanntis	1947559	1959689	Other	Isolate	GCF_021655315.1_ASM2165531v1	refseq	NZ_AP022986.1
4157985	GCF_021655315.1_ASM2165531v1_CLST_3	0	sanntis	2333068	2356407	NRP	Isolate	GCF_021655315.1_ASM2165531v1	refseq	NZ_AP022986.1
4157986	GCF_021655315.1_ASM2165531v1_CLST_4	0	sanntis	2550436	2570577	Other	Isolate	GCF_021655315.1_ASM2165531v1	refseq	NZ_AP022986.1
4157987	GCF_021655315.1_ASM2165531v1_CLST_5	0	sanntis	5031851	5050097	Saccharide	Isolate	GCF_021655315.1_ASM2165531v1	refseq	NZ_AP022986.1
4157994	GCF_021655355.1_ASM2165535v1_CLST_0	0	sanntis	999441	1006203	RiPP	Isolate	GCF_021655355.1_ASM2165535v1	refseq	NZ_AP023000.1
4157995	GCF_021655355.1_ASM2165535v1_CLST_1	0	sanntis	1222361	1236907	Polyketide	Isolate	GCF_021655355.1_ASM2165535v1	refseq	NZ_AP023000.1
4157996	GCF_021655355.1_ASM2165535v1_CLST_2	0	sanntis	1259355	1268674	RiPP	Isolate	GCF_021655355.1_ASM2165535v1	refseq	NZ_AP023000.1
4157997	GCF_021655355.1_ASM2165535v1_CLST_3	0	sanntis	1931748	1943901	Other	Isolate	GCF_021655355.1_ASM2165535v1	refseq	NZ_AP023000.1
4157998	GCF_021655355.1_ASM2165535v1_CLST_4	0	sanntis	2272657	2295841	NRP	Isolate	GCF_021655355.1_ASM2165535v1	refseq	NZ_AP023000.1
4157999	GCF_021655355.1_ASM2165535v1_CLST_5	0	sanntis	5095656	5119932	Saccharide	Isolate	GCF_021655355.1_ASM2165535v1	refseq	NZ_AP023000.1
4158007	GCF_022406835.1_ASM2240683v1_CLST_0	0	sanntis	359896	373335	NRP	Isolate	GCF_022406835.1_ASM2240683v1	refseq	NZ_CP068984.1
4158008	GCF_022406835.1_ASM2240683v1_CLST_1	0	sanntis	1159458	1173977	Polyketide	Isolate	GCF_022406835.1_ASM2240683v1	refseq	NZ_CP068984.1
4158009	GCF_022406835.1_ASM2240683v1_CLST_2	0	sanntis	1194902	1204276	RiPP	Isolate	GCF_022406835.1_ASM2240683v1	refseq	NZ_CP068984.1
4158010	GCF_022406835.1_ASM2240683v1_CLST_3	0	sanntis	1836654	1844074	Other	Isolate	GCF_022406835.1_ASM2240683v1	refseq	NZ_CP068984.1
4158011	GCF_022406835.1_ASM2240683v1_CLST_4	0	sanntis	2164937	2189122	NRP	Isolate	GCF_022406835.1_ASM2240683v1	refseq	NZ_CP068984.1
4158012	GCF_022406835.1_ASM2240683v1_CLST_5	0	sanntis	2289604	2331325	NRP	Isolate	GCF_022406835.1_ASM2240683v1	refseq	NZ_CP068984.1
4158013	GCF_022406835.1_ASM2240683v1_CLST_6	0	sanntis	3222324	3225104	NRP	Isolate	GCF_022406835.1_ASM2240683v1	refseq	NZ_CP068984.1
4158014	GCF_022406835.1_ASM2240683v1_CLST_7	0	sanntis	4026209	4038985	Other	Isolate	GCF_022406835.1_ASM2240683v1	refseq	NZ_CP068984.1
4158015	GCF_022406835.1_ASM2240683v1_CLST_8	0	sanntis	5027348	5050489	Saccharide	Isolate	GCF_022406835.1_ASM2240683v1	refseq	NZ_CP068984.1
4158025	GCF_022458945.1_ASM2245894v1_CLST_0	0	sanntis	32788	47239	Polyketide	Isolate	GCF_022458945.1_ASM2245894v1	refseq	NZ_JAKGBS010000012.1
4158026	GCF_022458945.1_ASM2245894v1_CLST_1	0	sanntis	68113	77477	RiPP	Isolate	GCF_022458945.1_ASM2245894v1	refseq	NZ_JAKGBS010000012.1
4158029	GCF_022458945.1_ASM2245894v1_CLST_4	0	sanntis	71423	94081	Saccharide	Isolate	GCF_022458945.1_ASM2245894v1	refseq	NZ_JAKGBS010000014.1
4158030	GCF_022458945.1_ASM2245894v1_CLST_5	0	sanntis	269976	291718	NRP	Isolate	GCF_022458945.1_ASM2245894v1	refseq	NZ_JAKGBS010000001.1
4158031	GCF_022458945.1_ASM2245894v1_CLST_6	0	sanntis	375843	390640	Other	Isolate	GCF_022458945.1_ASM2245894v1	refseq	NZ_JAKGBS010000001.1
4158032	GCF_022458945.1_ASM2245894v1_CLST_7	0	sanntis	503402	549387	NRP	Isolate	GCF_022458945.1_ASM2245894v1	refseq	NZ_JAKGBS010000001.1
4158033	GCF_022458945.1_ASM2245894v1_CLST_8	0	sanntis	652702	675405	NRP	Isolate	GCF_022458945.1_ASM2245894v1	refseq	NZ_JAKGBS010000001.1
4158034	GCF_022458945.1_ASM2245894v1_CLST_9	0	sanntis	972444	984566	Other	Isolate	GCF_022458945.1_ASM2245894v1	refseq	NZ_JAKGBS010000001.1
4158042	GCF_022458945.1_ASM2245894v1_CLST_17	0	sanntis	88920	100155	NRP	Isolate	GCF_022458945.1_ASM2245894v1	refseq	NZ_JAKGBS010000013.1
4158044	GCF_022458945.1_ASM2245894v1_CLST_19	10	sanntis	262	8662	Other	Isolate	GCF_022458945.1_ASM2245894v1	refseq	NZ_JAKGBS010000022.1
4158045	GCF_022458945.1_ASM2245894v1_CLST_20	0	sanntis	13675	38600	Polyketide	Isolate	GCF_022458945.1_ASM2245894v1	refseq	NZ_JAKGBS010000022.1
4158047	GCF_022458945.1_ASM2245894v1_CLST_22	10	sanntis	2	13900	Terpene	Isolate	GCF_022458945.1_ASM2245894v1	refseq	NZ_JAKGBS010000032.1
4158048	GCF_022458945.1_ASM2245894v1_CLST_23	0	sanntis	121872	141524	Other	Isolate	GCF_022458945.1_ASM2245894v1	refseq	NZ_JAKGBS010000007.1
4158049	GCF_022458945.1_ASM2245894v1_CLST_24	0	sanntis	50970	76327	RiPP	Isolate	GCF_022458945.1_ASM2245894v1	refseq	NZ_JAKGBS010000020.1
4158052	GCF_022509785.1_ASM2250978v1_CLST_0	0	sanntis	447127	461602	Polyketide	Isolate	GCF_022509785.1_ASM2250978v1	refseq	NZ_JAKJPZ010000002.1
4158053	GCF_022509785.1_ASM2250978v1_CLST_1	0	sanntis	483154	492520	RiPP	Isolate	GCF_022509785.1_ASM2250978v1	refseq	NZ_JAKJPZ010000002.1
4158054	GCF_022509785.1_ASM2250978v1_CLST_2	0	sanntis	1111515	1123681	Other	Isolate	GCF_022509785.1_ASM2250978v1	refseq	NZ_JAKJPZ010000002.1
4158055	GCF_022509785.1_ASM2250978v1_CLST_3	0	sanntis	1422864	1445546	NRP	Isolate	GCF_022509785.1_ASM2250978v1	refseq	NZ_JAKJPZ010000002.1
4158056	GCF_022509785.1_ASM2250978v1_CLST_4	0	sanntis	1554687	1598343	NRP	Isolate	GCF_022509785.1_ASM2250978v1	refseq	NZ_JAKJPZ010000002.1
4158063	GCF_022509785.1_ASM2250978v1_CLST_11	0	sanntis	9992	19026	Other	Isolate	GCF_022509785.1_ASM2250978v1	refseq	NZ_JAKJPZ010000001.1
4158064	GCF_022509785.1_ASM2250978v1_CLST_12	0	sanntis	620792	627442	Other	Isolate	GCF_022509785.1_ASM2250978v1	refseq	NZ_JAKJPZ010000001.1
4158067	GCF_022509785.1_ASM2250978v1_CLST_15	0	sanntis	230540	259462	Saccharide	Isolate	GCF_022509785.1_ASM2250978v1	refseq	NZ_JAKJPZ010000003.1
4158068	GCF_022509785.1_ASM2250978v1_CLST_16	0	sanntis	90495	103464	NRP	Isolate	GCF_022509785.1_ASM2250978v1	refseq	NZ_JAKJPZ010000004.1
4158070	GCF_022509825.1_ASM2250982v1_CLST_0	10	sanntis	264	11490	Other	Isolate	GCF_022509825.1_ASM2250982v1	refseq	NZ_JAKJPW010000009.1
4158071	GCF_022509825.1_ASM2250982v1_CLST_1	0	sanntis	15771	38254	NRP	Isolate	GCF_022509825.1_ASM2250982v1	refseq	NZ_JAKJPW010000013.1
4158072	GCF_022509825.1_ASM2250982v1_CLST_2	0	sanntis	48372	108921	NRP	Isolate	GCF_022509825.1_ASM2250982v1	refseq	NZ_JAKJPW010000013.1
4158074	GCF_022509825.1_ASM2250982v1_CLST_4	0	sanntis	21073	44570	NRP	Isolate	GCF_022509825.1_ASM2250982v1	refseq	NZ_JAKJPW010000011.1
4158077	GCF_022509825.1_ASM2250982v1_CLST_7	10	sanntis	436	14042	Polyketide	Isolate	GCF_022509825.1_ASM2250982v1	refseq	NZ_JAKJPW010000026.1
4158079	GCF_022509825.1_ASM2250982v1_CLST_9	0	sanntis	111719	125170	NRP	Isolate	GCF_022509825.1_ASM2250982v1	refseq	NZ_JAKJPW010000007.1
4158081	GCF_022509825.1_ASM2250982v1_CLST_11	0	sanntis	206680	217589	Other	Isolate	GCF_022509825.1_ASM2250982v1	refseq	NZ_JAKJPW010000006.1
4158084	GCF_022509825.1_ASM2250982v1_CLST_14	0	sanntis	62692	76003	Other	Isolate	GCF_022509825.1_ASM2250982v1	refseq	NZ_JAKJPW010000001.1
4158085	GCF_022509825.1_ASM2250982v1_CLST_15	0	sanntis	212855	255798	NRP	Isolate	GCF_022509825.1_ASM2250982v1	refseq	NZ_JAKJPW010000001.1
4158086	GCF_022509825.1_ASM2250982v1_CLST_16	0	sanntis	358752	381446	NRP	Isolate	GCF_022509825.1_ASM2250982v1	refseq	NZ_JAKJPW010000001.1
4158087	GCF_022509825.1_ASM2250982v1_CLST_17	0	sanntis	697928	710075	Other	Isolate	GCF_022509825.1_ASM2250982v1	refseq	NZ_JAKJPW010000001.1
4158088	GCF_022509825.1_ASM2250982v1_CLST_18	0	sanntis	1310325	1320970	RiPP	Isolate	GCF_022509825.1_ASM2250982v1	refseq	NZ_JAKJPW010000001.1
4158089	GCF_022509825.1_ASM2250982v1_CLST_19	0	sanntis	1338353	1355040	Saccharide	Isolate	GCF_022509825.1_ASM2250982v1	refseq	NZ_JAKJPW010000001.1
4158097	GCF_022509825.1_ASM2250982v1_CLST_27	0	sanntis	119267	121385	Terpene	Isolate	GCF_022509825.1_ASM2250982v1	refseq	NZ_JAKJPW010000008.1
4158099	GCF_022509825.1_ASM2250982v1_CLST_29	11	sanntis	3	4528	RiPP	Isolate	GCF_022509825.1_ASM2250982v1	refseq	NZ_JAKJPW010000048.1
4158100	GCF_022509825.1_ASM2250982v1_CLST_30	11	sanntis	2	3743	RiPP	Isolate	GCF_022509825.1_ASM2250982v1	refseq	NZ_JAKJPW010000055.1
4158102	GCF_022509825.1_ASM2250982v1_CLST_32	0	sanntis	215321	236507	Other	Isolate	GCF_022509825.1_ASM2250982v1	refseq	NZ_JAKJPW010000004.1
4158103	GCF_022625225.1_ASM2262522v1_CLST_0	10	sanntis	1	20213	NRP	Isolate	GCF_022625225.1_ASM2262522v1	refseq	NZ_JALBCM010000001.1
4158104	GCF_022625225.1_ASM2262522v1_CLST_1	0	sanntis	231314	233432	Terpene	Isolate	GCF_022625225.1_ASM2262522v1	refseq	NZ_JALBCM010000001.1
4158105	GCF_022625225.1_ASM2262522v1_CLST_2	0	sanntis	640177	656544	Other	Isolate	GCF_022625225.1_ASM2262522v1	refseq	NZ_JALBCM010000001.1
4158106	GCF_022625225.1_ASM2262522v1_CLST_3	0	sanntis	1092372	1115659	NRP	Isolate	GCF_022625225.1_ASM2262522v1	refseq	NZ_JALBCM010000001.1
4158107	GCF_022625225.1_ASM2262522v1_CLST_4	0	sanntis	1444912	1491697	NRP	Isolate	GCF_022625225.1_ASM2262522v1	refseq	NZ_JALBCM010000001.1
4158108	GCF_022625225.1_ASM2262522v1_CLST_5	0	sanntis	1595725	1619385	NRP	Isolate	GCF_022625225.1_ASM2262522v1	refseq	NZ_JALBCM010000001.1
4158109	GCF_022625225.1_ASM2262522v1_CLST_6	0	sanntis	1985775	1999798	Other	Isolate	GCF_022625225.1_ASM2262522v1	refseq	NZ_JALBCM010000001.1
4158110	GCF_022625225.1_ASM2262522v1_CLST_7	0	sanntis	2027374	2035913	RiPP	Isolate	GCF_022625225.1_ASM2262522v1	refseq	NZ_JALBCM010000001.1
4158111	GCF_022625225.1_ASM2262522v1_CLST_8	0	sanntis	2613988	2624421	RiPP	Isolate	GCF_022625225.1_ASM2262522v1	refseq	NZ_JALBCM010000001.1
4158112	GCF_022625225.1_ASM2262522v1_CLST_9	0	sanntis	2644923	2661609	Saccharide	Isolate	GCF_022625225.1_ASM2262522v1	refseq	NZ_JALBCM010000001.1
4158113	GCF_022625225.1_ASM2262522v1_CLST_10	0	sanntis	3472074	3483301	NRP	Isolate	GCF_022625225.1_ASM2262522v1	refseq	NZ_JALBCM010000001.1
4158114	GCF_022625225.1_ASM2262522v1_CLST_11	0	sanntis	4142656	4161443	Other	Isolate	GCF_022625225.1_ASM2262522v1	refseq	NZ_JALBCM010000001.1
4158115	GCF_022625225.1_ASM2262522v1_CLST_12	0	sanntis	5781015	5800251	NRP	Isolate	GCF_022625225.1_ASM2262522v1	refseq	NZ_JALBCM010000001.1
4158116	GCF_022625225.1_ASM2262522v1_CLST_13	0	sanntis	5892571	5905357	RiPP	Isolate	GCF_022625225.1_ASM2262522v1	refseq	NZ_JALBCM010000001.1
4158117	GCF_022625225.1_ASM2262522v1_CLST_14	1	sanntis	5920693	5993966	NRP|Polyketide	Isolate	GCF_022625225.1_ASM2262522v1	refseq	NZ_JALBCM010000001.1
4158131	GCF_022669895.1_ASM2266989v1_CLST_0	10	sanntis	3	9866	NRP	Isolate	GCF_022669895.1_ASM2266989v1	refseq	NZ_JAHWCP010000102.1
4158133	GCF_022669895.1_ASM2266989v1_CLST_2	11	sanntis	3	9733	NRP	Isolate	GCF_022669895.1_ASM2266989v1	refseq	NZ_JAHWCP010000155.1
4158135	GCF_022669895.1_ASM2266989v1_CLST_4	0	sanntis	42273	55936	Other	Isolate	GCF_022669895.1_ASM2266989v1	refseq	NZ_JAHWCP010000024.1
4158136	GCF_022669895.1_ASM2266989v1_CLST_5	10	sanntis	1	13890	NRP	Isolate	GCF_022669895.1_ASM2266989v1	refseq	NZ_JAHWCP010000071.1
4158138	GCF_022669895.1_ASM2266989v1_CLST_7	0	sanntis	26385	27913	Other	Isolate	GCF_022669895.1_ASM2266989v1	refseq	NZ_JAHWCP010000045.1
4158139	GCF_022669895.1_ASM2266989v1_CLST_8	0	sanntis	84062	89522	NRP	Isolate	GCF_022669895.1_ASM2266989v1	refseq	NZ_JAHWCP010000005.1
4158142	GCF_022669895.1_ASM2266989v1_CLST_11	10	sanntis	3	7884	RiPP	Isolate	GCF_022669895.1_ASM2266989v1	refseq	NZ_JAHWCP010000085.1
4158144	GCF_022669895.1_ASM2266989v1_CLST_13	0	sanntis	15382	27871	RiPP	Isolate	GCF_022669895.1_ASM2266989v1	refseq	NZ_JAHWCP010000050.1
4158146	GCF_022669895.1_ASM2266989v1_CLST_15	1	sanntis	9614	24180	Saccharide	Isolate	GCF_022669895.1_ASM2266989v1	refseq	NZ_JAHWCP010000079.1
4158147	GCF_022669895.1_ASM2266989v1_CLST_16	11	sanntis	1	4668	NRP	Isolate	GCF_022669895.1_ASM2266989v1	refseq	NZ_JAHWCP010000202.1
4158148	GCF_022669895.1_ASM2266989v1_CLST_17	0	sanntis	30097	34953	NRP	Isolate	GCF_022669895.1_ASM2266989v1	refseq	NZ_JAHWCP010000007.1
4158149	GCF_022669895.1_ASM2266989v1_CLST_18	10	sanntis	1	19548	NRP	Isolate	GCF_022669895.1_ASM2266989v1	refseq	NZ_JAHWCP010000019.1
4158152	GCF_022669895.1_ASM2266989v1_CLST_21	1	sanntis	40736	45057	Other	Isolate	GCF_022669895.1_ASM2266989v1	refseq	NZ_JAHWCP010000036.1
4158153	GCF_022669895.1_ASM2266989v1_CLST_22	0	sanntis	99968	113325	Other	Isolate	GCF_022669895.1_ASM2266989v1	refseq	NZ_JAHWCP010000002.1
4158154	GCF_022696175.1_ASM2269617v1_CLST_0	0	sanntis	5428	17613	NRP	Isolate	GCF_022696175.1_ASM2269617v1	refseq	NZ_PUFU01000010.1
4158155	GCF_022696175.1_ASM2269617v1_CLST_1	1	sanntis	59207	66894	RiPP	Isolate	GCF_022696175.1_ASM2269617v1	refseq	NZ_PUFU01000010.1
4158157	GCF_022696175.1_ASM2269617v1_CLST_3	0	sanntis	50306	53089	NRP	Isolate	GCF_022696175.1_ASM2269617v1	refseq	NZ_PUFU01000007.1
4158159	GCF_022696175.1_ASM2269617v1_CLST_5	0	sanntis	181221	201437	Other	Isolate	GCF_022696175.1_ASM2269617v1	refseq	NZ_PUFU01000001.1
4158160	GCF_022696175.1_ASM2269617v1_CLST_6	0	sanntis	321355	363077	NRP	Isolate	GCF_022696175.1_ASM2269617v1	refseq	NZ_PUFU01000001.1
4158161	GCF_022696175.1_ASM2269617v1_CLST_7	0	sanntis	471211	493714	NRP	Isolate	GCF_022696175.1_ASM2269617v1	refseq	NZ_PUFU01000001.1
4158162	GCF_022696175.1_ASM2269617v1_CLST_8	0	sanntis	803555	815685	Other	Isolate	GCF_022696175.1_ASM2269617v1	refseq	NZ_PUFU01000001.1
4158163	GCF_022696175.1_ASM2269617v1_CLST_9	0	sanntis	1448434	1452381	RiPP	Isolate	GCF_022696175.1_ASM2269617v1	refseq	NZ_PUFU01000001.1
4158164	GCF_022696175.1_ASM2269617v1_CLST_10	0	sanntis	1476301	1493002	Saccharide	Isolate	GCF_022696175.1_ASM2269617v1	refseq	NZ_PUFU01000001.1
4158165	GCF_022696175.1_ASM2269617v1_CLST_11	0	sanntis	1866393	1884273	Other	Isolate	GCF_022696175.1_ASM2269617v1	refseq	NZ_PUFU01000001.1
4158166	GCF_022696175.1_ASM2269617v1_CLST_12	0	sanntis	2295462	2306692	NRP	Isolate	GCF_022696175.1_ASM2269617v1	refseq	NZ_PUFU01000001.1
4158167	GCF_022696175.1_ASM2269617v1_CLST_13	0	sanntis	2943318	2972148	Saccharide	Isolate	GCF_022696175.1_ASM2269617v1	refseq	NZ_PUFU01000001.1
4158176	GCF_022696175.1_ASM2269617v1_CLST_22	0	sanntis	139815	153712	Other	Isolate	GCF_022696175.1_ASM2269617v1	refseq	NZ_PUFU01000004.1
4158177	GCF_022699365.1_ASM2269936v1_CLST_0	0	sanntis	159799	161322	Other	Isolate	GCF_022699365.1_ASM2269936v1	refseq	NZ_CP093929.1
4158178	GCF_022699365.1_ASM2269936v1_CLST_1	0	sanntis	434264	439724	NRP	Isolate	GCF_022699365.1_ASM2269936v1	refseq	NZ_CP093928.1
4158179	GCF_022699365.1_ASM2269936v1_CLST_2	0	sanntis	1236442	1250961	Polyketide	Isolate	GCF_022699365.1_ASM2269936v1	refseq	NZ_CP093928.1
4158180	GCF_022699365.1_ASM2269936v1_CLST_3	0	sanntis	1271886	1279873	RiPP	Isolate	GCF_022699365.1_ASM2269936v1	refseq	NZ_CP093928.1
4158181	GCF_022699365.1_ASM2269936v1_CLST_4	0	sanntis	1909660	1921788	Other	Isolate	GCF_022699365.1_ASM2269936v1	refseq	NZ_CP093928.1
4158182	GCF_022699365.1_ASM2269936v1_CLST_5	0	sanntis	2242863	2266509	NRP	Isolate	GCF_022699365.1_ASM2269936v1	refseq	NZ_CP093928.1
4158183	GCF_022699365.1_ASM2269936v1_CLST_6	0	sanntis	2367512	2409862	NRP	Isolate	GCF_022699365.1_ASM2269936v1	refseq	NZ_CP093928.1
4158184	GCF_022699365.1_ASM2269936v1_CLST_7	0	sanntis	3288356	3293212	NRP	Isolate	GCF_022699365.1_ASM2269936v1	refseq	NZ_CP093928.1
4158185	GCF_022699365.1_ASM2269936v1_CLST_8	0	sanntis	4083844	4096621	Other	Isolate	GCF_022699365.1_ASM2269936v1	refseq	NZ_CP093928.1
4158186	GCF_022699365.1_ASM2269936v1_CLST_9	0	sanntis	5085466	5108607	Saccharide	Isolate	GCF_022699365.1_ASM2269936v1	refseq	NZ_CP093928.1
4158196	GCF_022700995.1_ASM2270099v1_CLST_0	0	sanntis	785406	791696	RiPP	Isolate	GCF_022700995.1_ASM2270099v1	refseq	NZ_CP063975.1
4158197	GCF_022700995.1_ASM2270099v1_CLST_1	0	sanntis	953580	983274	Saccharide	Isolate	GCF_022700995.1_ASM2270099v1	refseq	NZ_CP063975.1
4158198	GCF_022700995.1_ASM2270099v1_CLST_2	0	sanntis	1617857	1623889	NRP	Isolate	GCF_022700995.1_ASM2270099v1	refseq	NZ_CP063975.1
4158199	GCF_022700995.1_ASM2270099v1_CLST_3	0	sanntis	2415440	2429964	Polyketide	Isolate	GCF_022700995.1_ASM2270099v1	refseq	NZ_CP063975.1
4158200	GCF_022700995.1_ASM2270099v1_CLST_4	0	sanntis	2451522	2460263	RiPP	Isolate	GCF_022700995.1_ASM2270099v1	refseq	NZ_CP063975.1
4158201	GCF_022700995.1_ASM2270099v1_CLST_5	0	sanntis	2990797	3014879	NRP|Polyketide	Isolate	GCF_022700995.1_ASM2270099v1	refseq	NZ_CP063975.1
4158202	GCF_022700995.1_ASM2270099v1_CLST_6	0	sanntis	3183093	3195250	Other	Isolate	GCF_022700995.1_ASM2270099v1	refseq	NZ_CP063975.1
4158203	GCF_022700995.1_ASM2270099v1_CLST_7	0	sanntis	3493738	3516766	NRP	Isolate	GCF_022700995.1_ASM2270099v1	refseq	NZ_CP063975.1
4158204	GCF_022700995.1_ASM2270099v1_CLST_8	0	sanntis	3616355	3663052	NRP	Isolate	GCF_022700995.1_ASM2270099v1	refseq	NZ_CP063975.1
4158205	GCF_022700995.1_ASM2270099v1_CLST_9	0	sanntis	3776751	3794262	Other	Isolate	GCF_022700995.1_ASM2270099v1	refseq	NZ_CP063975.1
4158206	GCF_022700995.1_ASM2270099v1_CLST_10	0	sanntis	3873478	3897025	NRP	Isolate	GCF_022700995.1_ASM2270099v1	refseq	NZ_CP063975.1
4158218	GCF_022700995.1_ASM2270099v1_CLST_22	0	sanntis	172668	199011	Polyketide	Isolate	GCF_022700995.1_ASM2270099v1	refseq	NZ_CP063977.1
4158221	GCF_022700995.1_ASM2270099v1_CLST_25	0	sanntis	92233	106006	RiPP	Isolate	GCF_022700995.1_ASM2270099v1	refseq	NZ_CP063976.1
4158222	GCF_022700995.1_ASM2270099v1_CLST_26	0	sanntis	342738	433638	NRP|Polyketide	Isolate	GCF_022700995.1_ASM2270099v1	refseq	NZ_CP063976.1
4158225	GCF_022808405.1_ASM2280840v1_CLST_0	0	sanntis	151160	174653	NRP	Isolate	GCF_022808405.1_ASM2280840v1	refseq	NZ_JALGCM010000001.1
4158226	GCF_022808405.1_ASM2280840v1_CLST_1	0	sanntis	554553	566683	Other	Isolate	GCF_022808405.1_ASM2280840v1	refseq	NZ_JALGCM010000001.1
4158227	GCF_022808405.1_ASM2280840v1_CLST_2	0	sanntis	1175320	1195596	Alkaloid	Isolate	GCF_022808405.1_ASM2280840v1	refseq	NZ_JALGCM010000001.1
4158228	GCF_022808405.1_ASM2280840v1_CLST_3	0	sanntis	1203408	1220087	Saccharide	Isolate	GCF_022808405.1_ASM2280840v1	refseq	NZ_JALGCM010000001.1
4158232	GCF_022808405.1_ASM2280840v1_CLST_7	0	sanntis	17140	59680	NRP	Isolate	GCF_022808405.1_ASM2280840v1	refseq	NZ_JALGCM010000006.1
4158235	GCF_022808405.1_ASM2280840v1_CLST_10	0	sanntis	4706	13742	Other	Isolate	GCF_022808405.1_ASM2280840v1	refseq	NZ_JALGCM010000003.1
4158236	GCF_022808405.1_ASM2280840v1_CLST_11	0	sanntis	106207	127974	NRP	Isolate	GCF_022808405.1_ASM2280840v1	refseq	NZ_JALGCM010000003.1
4158237	GCF_022808405.1_ASM2280840v1_CLST_12	0	sanntis	624253	637296	Other	Isolate	GCF_022808405.1_ASM2280840v1	refseq	NZ_JALGCM010000003.1
4158238	GCF_022808405.1_ASM2280840v1_CLST_13	0	sanntis	692558	698169	Other	Isolate	GCF_022808405.1_ASM2280840v1	refseq	NZ_JALGCM010000003.1
4158241	GCF_022808405.1_ASM2280840v1_CLST_16	0	sanntis	90478	101714	NRP	Isolate	GCF_022808405.1_ASM2280840v1	refseq	NZ_JALGCM010000007.1
4158243	GCF_022808405.1_ASM2280840v1_CLST_18	0	sanntis	231406	254654	Polyketide	Isolate	GCF_022808405.1_ASM2280840v1	refseq	NZ_JALGCM010000005.1
4158246	GCF_022808405.1_ASM2280840v1_CLST_21	0	sanntis	228036	247478	Saccharide	Isolate	GCF_022808405.1_ASM2280840v1	refseq	NZ_JALGCM010000004.1
4158248	GCF_022808405.1_ASM2280840v1_CLST_23	0	sanntis	1062258	1064376	Terpene	Isolate	GCF_022808405.1_ASM2280840v1	refseq	NZ_JALGCM010000002.1
4158249	GCF_022808405.1_ASM2280840v1_CLST_24	0	sanntis	1220653	1226170	NRP	Isolate	GCF_022808405.1_ASM2280840v1	refseq	NZ_JALGCM010000002.1
4158251	GCF_023008425.1_ASM2300842v1_CLST_0	0	sanntis	225352	259273	Polyketide|Saccharide	Isolate	GCF_023008425.1_ASM2300842v1	refseq	NZ_CP095379.1
4158255	GCF_023008425.1_ASM2300842v1_CLST_4	0	sanntis	72853	167205	NRP|Polyketide	Isolate	GCF_023008425.1_ASM2300842v1	refseq	NZ_CP095378.1
4158256	GCF_023008425.1_ASM2300842v1_CLST_5	0	sanntis	214092	229089	NRP	Isolate	GCF_023008425.1_ASM2300842v1	refseq	NZ_CP095378.1
4158257	GCF_023008425.1_ASM2300842v1_CLST_6	0	sanntis	374349	397840	RiPP	Isolate	GCF_023008425.1_ASM2300842v1	refseq	NZ_CP095378.1
4158261	GCF_023008425.1_ASM2300842v1_CLST_10	0	sanntis	418682	429905	NRP	Isolate	GCF_023008425.1_ASM2300842v1	refseq	NZ_CP095377.1
4158262	GCF_023008425.1_ASM2300842v1_CLST_11	0	sanntis	1190298	1203723	Saccharide	Isolate	GCF_023008425.1_ASM2300842v1	refseq	NZ_CP095377.1
4158263	GCF_023008425.1_ASM2300842v1_CLST_12	0	sanntis	1228310	1238982	RiPP	Isolate	GCF_023008425.1_ASM2300842v1	refseq	NZ_CP095377.1
4158264	GCF_023008425.1_ASM2300842v1_CLST_13	0	sanntis	1844053	1856212	Other	Isolate	GCF_023008425.1_ASM2300842v1	refseq	NZ_CP095377.1
4158265	GCF_023008425.1_ASM2300842v1_CLST_14	0	sanntis	2156259	2179314	NRP	Isolate	GCF_023008425.1_ASM2300842v1	refseq	NZ_CP095377.1
4158266	GCF_023008425.1_ASM2300842v1_CLST_15	0	sanntis	2286513	2327936	NRP	Isolate	GCF_023008425.1_ASM2300842v1	refseq	NZ_CP095377.1
4158267	GCF_023008425.1_ASM2300842v1_CLST_16	0	sanntis	2526308	2533611	Other	Isolate	GCF_023008425.1_ASM2300842v1	refseq	NZ_CP095377.1
4158268	GCF_023008425.1_ASM2300842v1_CLST_17	0	sanntis	2613327	2635771	NRP	Isolate	GCF_023008425.1_ASM2300842v1	refseq	NZ_CP095377.1
4158269	GCF_023008425.1_ASM2300842v1_CLST_18	0	sanntis	3102622	3119832	Other	Isolate	GCF_023008425.1_ASM2300842v1	refseq	NZ_CP095377.1
4158270	GCF_023008425.1_ASM2300842v1_CLST_19	0	sanntis	3430042	3432643	Terpene	Isolate	GCF_023008425.1_ASM2300842v1	refseq	NZ_CP095377.1
4158271	GCF_023008425.1_ASM2300842v1_CLST_20	0	sanntis	5016874	5039234	Other	Isolate	GCF_023008425.1_ASM2300842v1	refseq	NZ_CP095377.1
4158282	GCF_023008425.1_ASM2300842v1_CLST_31	0	sanntis	5545	12671	RiPP	Isolate	GCF_023008425.1_ASM2300842v1	refseq	NZ_CP095381.1
4158284	GCF_023094015.1_ASM2309401v1_CLST_0	0	sanntis	426908	433220	NRP	Isolate	GCF_023094015.1_ASM2309401v1	refseq	NZ_CP095767.1
4158285	GCF_023094015.1_ASM2309401v1_CLST_1	0	sanntis	903739	931038	NRP	Isolate	GCF_023094015.1_ASM2309401v1	refseq	NZ_CP095767.1
4158286	GCF_023094015.1_ASM2309401v1_CLST_2	0	sanntis	1161927	1173306	Polyketide	Isolate	GCF_023094015.1_ASM2309401v1	refseq	NZ_CP095767.1
4158287	GCF_023094015.1_ASM2309401v1_CLST_3	0	sanntis	1199946	1209265	RiPP	Isolate	GCF_023094015.1_ASM2309401v1	refseq	NZ_CP095767.1
4158288	GCF_023094015.1_ASM2309401v1_CLST_4	0	sanntis	1957718	1991469	Saccharide	Isolate	GCF_023094015.1_ASM2309401v1	refseq	NZ_CP095767.1
4158289	GCF_023094015.1_ASM2309401v1_CLST_5	0	sanntis	2020368	2028641	Other	Isolate	GCF_023094015.1_ASM2309401v1	refseq	NZ_CP095767.1
4158290	GCF_023094015.1_ASM2309401v1_CLST_6	0	sanntis	2403670	2426834	NRP	Isolate	GCF_023094015.1_ASM2309401v1	refseq	NZ_CP095767.1
4158291	GCF_023094015.1_ASM2309401v1_CLST_7	0	sanntis	2521275	2582307	NRP|Polyketide	Isolate	GCF_023094015.1_ASM2309401v1	refseq	NZ_CP095767.1
4158292	GCF_023094015.1_ASM2309401v1_CLST_8	0	sanntis	2691514	2705529	Other	Isolate	GCF_023094015.1_ASM2309401v1	refseq	NZ_CP095767.1
4158293	GCF_023094015.1_ASM2309401v1_CLST_9	0	sanntis	2798002	2821584	NRP	Isolate	GCF_023094015.1_ASM2309401v1	refseq	NZ_CP095767.1
4158294	GCF_023094015.1_ASM2309401v1_CLST_10	0	sanntis	3543047	3556957	Other	Isolate	GCF_023094015.1_ASM2309401v1	refseq	NZ_CP095767.1
4158295	GCF_023094015.1_ASM2309401v1_CLST_11	0	sanntis	5342633	5358443	Other	Isolate	GCF_023094015.1_ASM2309401v1	refseq	NZ_CP095767.1
4158307	GCF_023502705.1_ASM2350270v1_CLST_0	0	sanntis	188617	208095	RiPP	Isolate	GCF_023502705.1_ASM2350270v1	refseq	NZ_JAMBME010000009.1
4158309	GCF_023502705.1_ASM2350270v1_CLST_2	0	sanntis	369939	384445	Polyketide	Isolate	GCF_023502705.1_ASM2350270v1	refseq	NZ_JAMBME010000001.1
4158310	GCF_023502705.1_ASM2350270v1_CLST_3	0	sanntis	403473	414553	RiPP	Isolate	GCF_023502705.1_ASM2350270v1	refseq	NZ_JAMBME010000001.1
4158314	GCF_023502705.1_ASM2350270v1_CLST_7	0	sanntis	57461	62567	RiPP	Isolate	GCF_023502705.1_ASM2350270v1	refseq	NZ_JAMBME010000015.1
4158316	GCF_023502705.1_ASM2350270v1_CLST_9	0	sanntis	62823	74956	Other	Isolate	GCF_023502705.1_ASM2350270v1	refseq	NZ_JAMBME010000008.1
4158318	GCF_023502705.1_ASM2350270v1_CLST_11	0	sanntis	71831	86221	Saccharide	Isolate	GCF_023502705.1_ASM2350270v1	refseq	NZ_JAMBME010000006.1
4158319	GCF_023502705.1_ASM2350270v1_CLST_12	0	sanntis	262747	294835	Saccharide	Isolate	GCF_023502705.1_ASM2350270v1	refseq	NZ_JAMBME010000005.1
4158322	GCF_023502705.1_ASM2350270v1_CLST_15	0	sanntis	192575	208346	NRP	Isolate	GCF_023502705.1_ASM2350270v1	refseq	NZ_JAMBME010000004.1
4158324	GCF_023516415.1_ASM2351641v1_CLST_0	0	sanntis	331351	332874	Other	Isolate	GCF_023516415.1_ASM2351641v1	refseq	NZ_CP097353.1
4158325	GCF_023516415.1_ASM2351641v1_CLST_1	0	sanntis	418611	429834	NRP	Isolate	GCF_023516415.1_ASM2351641v1	refseq	NZ_CP097351.1
4158326	GCF_023516415.1_ASM2351641v1_CLST_2	0	sanntis	1199371	1213883	Polyketide	Isolate	GCF_023516415.1_ASM2351641v1	refseq	NZ_CP097351.1
4158327	GCF_023516415.1_ASM2351641v1_CLST_3	0	sanntis	1236594	1245336	RiPP	Isolate	GCF_023516415.1_ASM2351641v1	refseq	NZ_CP097351.1
4158328	GCF_023516415.1_ASM2351641v1_CLST_4	0	sanntis	1872739	1880161	Other	Isolate	GCF_023516415.1_ASM2351641v1	refseq	NZ_CP097351.1
4158329	GCF_023516415.1_ASM2351641v1_CLST_5	0	sanntis	2228333	2252330	NRP	Isolate	GCF_023516415.1_ASM2351641v1	refseq	NZ_CP097351.1
4158330	GCF_023516415.1_ASM2351641v1_CLST_6	0	sanntis	2378824	2422553	NRP	Isolate	GCF_023516415.1_ASM2351641v1	refseq	NZ_CP097351.1
4158331	GCF_023516415.1_ASM2351641v1_CLST_7	0	sanntis	2525337	2542866	Other	Isolate	GCF_023516415.1_ASM2351641v1	refseq	NZ_CP097351.1
4158332	GCF_023516415.1_ASM2351641v1_CLST_8	0	sanntis	2624316	2647905	NRP	Isolate	GCF_023516415.1_ASM2351641v1	refseq	NZ_CP097351.1
4158333	GCF_023516415.1_ASM2351641v1_CLST_9	0	sanntis	4008284	4013233	RiPP	Isolate	GCF_023516415.1_ASM2351641v1	refseq	NZ_CP097351.1
4158334	GCF_023516415.1_ASM2351641v1_CLST_10	0	sanntis	5081635	5102421	Saccharide	Isolate	GCF_023516415.1_ASM2351641v1	refseq	NZ_CP097351.1
4158345	GCF_023713815.1_ASM2371381v1_CLST_0	0	sanntis	277316	285825	Other	Isolate	GCF_023713815.1_ASM2371381v1	refseq	NZ_JAMAVJ010000005.1
4158346	GCF_023713815.1_ASM2371381v1_CLST_1	0	sanntis	294148	333514	NRP|Polyketide	Isolate	GCF_023713815.1_ASM2371381v1	refseq	NZ_JAMAVJ010000005.1
4158349	GCF_023713815.1_ASM2371381v1_CLST_4	0	sanntis	110547	111774	NRP	Isolate	GCF_023713815.1_ASM2371381v1	refseq	NZ_JAMAVJ010000003.1
4158350	GCF_023713815.1_ASM2371381v1_CLST_5	0	sanntis	461007	473512	Polyketide	Isolate	GCF_023713815.1_ASM2371381v1	refseq	NZ_JAMAVJ010000003.1
4158351	GCF_023713815.1_ASM2371381v1_CLST_6	0	sanntis	498209	506951	RiPP	Isolate	GCF_023713815.1_ASM2371381v1	refseq	NZ_JAMAVJ010000003.1
4158353	GCF_023713815.1_ASM2371381v1_CLST_8	0	sanntis	229656	252360	Saccharide	Isolate	GCF_023713815.1_ASM2371381v1	refseq	NZ_JAMAVJ010000004.1
4158354	GCF_023713815.1_ASM2371381v1_CLST_9	0	sanntis	145405	147523	Terpene	Isolate	GCF_023713815.1_ASM2371381v1	refseq	NZ_JAMAVJ010000001.1
4158355	GCF_023713815.1_ASM2371381v1_CLST_10	0	sanntis	926594	948385	NRP	Isolate	GCF_023713815.1_ASM2371381v1	refseq	NZ_JAMAVJ010000001.1
4158356	GCF_023713815.1_ASM2371381v1_CLST_11	0	sanntis	1033572	1046887	Other	Isolate	GCF_023713815.1_ASM2371381v1	refseq	NZ_JAMAVJ010000001.1
4158357	GCF_023713815.1_ASM2371381v1_CLST_12	0	sanntis	1200274	1240077	NRP	Isolate	GCF_023713815.1_ASM2371381v1	refseq	NZ_JAMAVJ010000001.1
4158358	GCF_023713815.1_ASM2371381v1_CLST_13	0	sanntis	1349331	1372785	NRP	Isolate	GCF_023713815.1_ASM2371381v1	refseq	NZ_JAMAVJ010000001.1
4158359	GCF_023713815.1_ASM2371381v1_CLST_14	0	sanntis	1688668	1700834	Other	Isolate	GCF_023713815.1_ASM2371381v1	refseq	NZ_JAMAVJ010000001.1
4158368	GCF_023713815.1_ASM2371381v1_CLST_23	0	sanntis	89069	100286	NRP	Isolate	GCF_023713815.1_ASM2371381v1	refseq	NZ_JAMAVJ010000006.1
4158370	GCF_023713905.1_ASM2371390v1_CLST_0	0	sanntis	281617	293778	Other	Isolate	GCF_023713905.1_ASM2371390v1	refseq	NZ_JAMAVG010000001.1
4158371	GCF_023713905.1_ASM2371390v1_CLST_1	0	sanntis	601072	625072	NRP	Isolate	GCF_023713905.1_ASM2371390v1	refseq	NZ_JAMAVG010000001.1
4158372	GCF_023713905.1_ASM2371390v1_CLST_2	0	sanntis	725869	771330	NRP	Isolate	GCF_023713905.1_ASM2371390v1	refseq	NZ_JAMAVG010000001.1
4158377	GCF_023713905.1_ASM2371390v1_CLST_7	0	sanntis	30579	44018	NRP	Isolate	GCF_023713905.1_ASM2371390v1	refseq	NZ_JAMAVG010000013.1
4158379	GCF_023713905.1_ASM2371390v1_CLST_9	10	sanntis	382	11556	RiPP	Isolate	GCF_023713905.1_ASM2371390v1	refseq	NZ_JAMAVG010000031.1
4158381	GCF_023713905.1_ASM2371390v1_CLST_11	0	sanntis	160159	162277	Terpene	Isolate	GCF_023713905.1_ASM2371390v1	refseq	NZ_JAMAVG010000004.1
4158383	GCF_023713905.1_ASM2371390v1_CLST_13	0	sanntis	91200	97043	RiPP	Isolate	GCF_023713905.1_ASM2371390v1	refseq	NZ_JAMAVG010000007.1
4158384	GCF_023713905.1_ASM2371390v1_CLST_14	0	sanntis	195146	224863	Saccharide	Isolate	GCF_023713905.1_ASM2371390v1	refseq	NZ_JAMAVG010000007.1
4158386	GCF_023713905.1_ASM2371390v1_CLST_16	0	sanntis	67113	89239	RiPP	Isolate	GCF_023713905.1_ASM2371390v1	refseq	NZ_JAMAVG010000012.1
4158388	GCF_023713905.1_ASM2371390v1_CLST_18	0	sanntis	54273	151248	NRP|Polyketide	Isolate	GCF_023713905.1_ASM2371390v1	refseq	NZ_JAMAVG010000010.1
4158390	GCF_023713905.1_ASM2371390v1_CLST_20	0	sanntis	337684	355342	Alkaloid	Isolate	GCF_023713905.1_ASM2371390v1	refseq	NZ_JAMAVG010000006.1
4158391	GCF_023713905.1_ASM2371390v1_CLST_21	0	sanntis	363119	379754	Saccharide	Isolate	GCF_023713905.1_ASM2371390v1	refseq	NZ_JAMAVG010000006.1
4158393	GCF_023713905.1_ASM2371390v1_CLST_23	0	sanntis	47004	64550	Other	Isolate	GCF_023713905.1_ASM2371390v1	refseq	NZ_JAMAVG010000003.1
4158394	GCF_023713905.1_ASM2371390v1_CLST_24	0	sanntis	147680	171176	NRP	Isolate	GCF_023713905.1_ASM2371390v1	refseq	NZ_JAMAVG010000003.1
4158395	GCF_023713905.1_ASM2371390v1_CLST_25	0	sanntis	583329	609107	Terpene	Isolate	GCF_023713905.1_ASM2371390v1	refseq	NZ_JAMAVG010000003.1
4158400	GCF_023713935.1_ASM2371393v1_CLST_1	0	sanntis	151086	153204	Terpene	Isolate	GCF_023713935.1_ASM2371393v1	refseq	NZ_JAMAVF010000002.1
4158401	GCF_023713935.1_ASM2371393v1_CLST_2	0	sanntis	308341	313364	NRP	Isolate	GCF_023713935.1_ASM2371393v1	refseq	NZ_JAMAVF010000002.1
4158402	GCF_023713935.1_ASM2371393v1_CLST_3	0	sanntis	491595	509832	Other	Isolate	GCF_023713935.1_ASM2371393v1	refseq	NZ_JAMAVF010000002.1
4158404	GCF_023713935.1_ASM2371393v1_CLST_5	0	sanntis	179627	193548	Other	Isolate	GCF_023713935.1_ASM2371393v1	refseq	NZ_JAMAVF010000005.1
4158405	GCF_023713935.1_ASM2371393v1_CLST_6	0	sanntis	54638	66057	Other	Isolate	GCF_023713935.1_ASM2371393v1	refseq	NZ_JAMAVF010000001.1
4158406	GCF_023713935.1_ASM2371393v1_CLST_7	0	sanntis	229419	262811	NRP	Isolate	GCF_023713935.1_ASM2371393v1	refseq	NZ_JAMAVF010000001.1
4158407	GCF_023713935.1_ASM2371393v1_CLST_8	0	sanntis	407423	430911	NRP	Isolate	GCF_023713935.1_ASM2371393v1	refseq	NZ_JAMAVF010000001.1
4158408	GCF_023713935.1_ASM2371393v1_CLST_9	0	sanntis	733113	743579	Other	Isolate	GCF_023713935.1_ASM2371393v1	refseq	NZ_JAMAVF010000001.1
4158414	GCF_023713935.1_ASM2371393v1_CLST_15	0	sanntis	248794	273845	NRP	Isolate	GCF_023713935.1_ASM2371393v1	refseq	NZ_JAMAVF010000007.1
4158416	GCF_023713935.1_ASM2371393v1_CLST_17	0	sanntis	362880	382733	Saccharide	Isolate	GCF_023713935.1_ASM2371393v1	refseq	NZ_JAMAVF010000004.1
4158417	GCF_023713935.1_ASM2371393v1_CLST_18	0	sanntis	31479	44918	NRP	Isolate	GCF_023713935.1_ASM2371393v1	refseq	NZ_JAMAVF010000010.1
4158419	GCF_023713935.1_ASM2371393v1_CLST_20	0	sanntis	312486	332764	Alkaloid	Isolate	GCF_023713935.1_ASM2371393v1	refseq	NZ_JAMAVF010000003.1
4158420	GCF_023713935.1_ASM2371393v1_CLST_21	0	sanntis	340576	357297	Saccharide	Isolate	GCF_023713935.1_ASM2371393v1	refseq	NZ_JAMAVF010000003.1
4158421	GCF_023713935.1_ASM2371393v1_CLST_22	0	sanntis	737595	753873	Other	Isolate	GCF_023713935.1_ASM2371393v1	refseq	NZ_JAMAVF010000003.1
4158423	GCF_023824275.1_ASM2382427v1_CLST_0	0	sanntis	840076	854578	Polyketide	Isolate	GCF_023824275.1_ASM2382427v1	refseq	NZ_CP098734.1
4158424	GCF_023824275.1_ASM2382427v1_CLST_1	0	sanntis	875496	884866	RiPP	Isolate	GCF_023824275.1_ASM2382427v1	refseq	NZ_CP098734.1
4158425	GCF_023824275.1_ASM2382427v1_CLST_2	0	sanntis	1484123	1506392	Saccharide	Isolate	GCF_023824275.1_ASM2382427v1	refseq	NZ_CP098734.1
4158426	GCF_023824275.1_ASM2382427v1_CLST_3	0	sanntis	1827417	1850904	NRP	Isolate	GCF_023824275.1_ASM2382427v1	refseq	NZ_CP098734.1
4158427	GCF_023824275.1_ASM2382427v1_CLST_4	0	sanntis	2190793	2208906	NRP|Polyketide	Isolate	GCF_023824275.1_ASM2382427v1	refseq	NZ_CP098734.1
4158428	GCF_023824275.1_ASM2382427v1_CLST_5	0	sanntis	2319343	2330858	NRP	Isolate	GCF_023824275.1_ASM2382427v1	refseq	NZ_CP098734.1
4158429	GCF_023824275.1_ASM2382427v1_CLST_6	0	sanntis	2630826	2637476	Other	Isolate	GCF_023824275.1_ASM2382427v1	refseq	NZ_CP098734.1
4158430	GCF_023824275.1_ASM2382427v1_CLST_7	0	sanntis	2817206	2822989	RiPP	Isolate	GCF_023824275.1_ASM2382427v1	refseq	NZ_CP098734.1
4158431	GCF_023824275.1_ASM2382427v1_CLST_8	0	sanntis	4733023	4786535	NRP	Isolate	GCF_023824275.1_ASM2382427v1	refseq	NZ_CP098734.1
4158432	GCF_023824275.1_ASM2382427v1_CLST_9	0	sanntis	5143588	5155754	Other	Isolate	GCF_023824275.1_ASM2382427v1	refseq	NZ_CP098734.1
4158433	GCF_023824275.1_ASM2382427v1_CLST_10	0	sanntis	5329766	5349601	NRP|Polyketide	Isolate	GCF_023824275.1_ASM2382427v1	refseq	NZ_CP098734.1
4158434	GCF_023824275.1_ASM2382427v1_CLST_11	0	sanntis	5530514	5549019	NRP	Isolate	GCF_023824275.1_ASM2382427v1	refseq	NZ_CP098734.1
4158435	GCF_023824275.1_ASM2382427v1_CLST_12	0	sanntis	5665745	5715919	NRP	Isolate	GCF_023824275.1_ASM2382427v1	refseq	NZ_CP098734.1
4158436	GCF_023824275.1_ASM2382427v1_CLST_13	1	sanntis	5748367	5792528	NRP	Isolate	GCF_023824275.1_ASM2382427v1	refseq	NZ_CP098734.1
4158449	GCF_023969475.1_ASM2396947v1_CLST_0	0	sanntis	13332	38308	NRP	Isolate	GCF_023969475.1_ASM2396947v1	refseq	NZ_JAGVQP010000002.1
4158451	GCF_023969475.1_ASM2396947v1_CLST_2	0	sanntis	105245	106843	NRP	Isolate	GCF_023969475.1_ASM2396947v1	refseq	NZ_JAGVQP010000003.1
4158452	GCF_023969475.1_ASM2396947v1_CLST_3	0	sanntis	484761	499220	Polyketide	Isolate	GCF_023969475.1_ASM2396947v1	refseq	NZ_JAGVQP010000003.1
4158453	GCF_023969475.1_ASM2396947v1_CLST_4	0	sanntis	520847	529589	RiPP	Isolate	GCF_023969475.1_ASM2396947v1	refseq	NZ_JAGVQP010000003.1
4158455	GCF_023969475.1_ASM2396947v1_CLST_6	0	sanntis	205427	220808	RiPP	Isolate	GCF_023969475.1_ASM2396947v1	refseq	NZ_JAGVQP010000004.1
4158456	GCF_023969475.1_ASM2396947v1_CLST_7	0	sanntis	344760	365582	Saccharide	Isolate	GCF_023969475.1_ASM2396947v1	refseq	NZ_JAGVQP010000004.1
4158458	GCF_023969475.1_ASM2396947v1_CLST_9	0	sanntis	89153	100376	NRP	Isolate	GCF_023969475.1_ASM2396947v1	refseq	NZ_JAGVQP010000005.1
4158460	GCF_023969475.1_ASM2396947v1_CLST_11	0	sanntis	235227	247385	Other	Isolate	GCF_023969475.1_ASM2396947v1	refseq	NZ_JAGVQP010000001.1
4158461	GCF_023969475.1_ASM2396947v1_CLST_12	0	sanntis	548201	571250	NRP	Isolate	GCF_023969475.1_ASM2396947v1	refseq	NZ_JAGVQP010000001.1
4158462	GCF_023969475.1_ASM2396947v1_CLST_13	0	sanntis	676918	722462	NRP	Isolate	GCF_023969475.1_ASM2396947v1	refseq	NZ_JAGVQP010000001.1
4158463	GCF_023969475.1_ASM2396947v1_CLST_14	0	sanntis	975158	998173	NRP	Isolate	GCF_023969475.1_ASM2396947v1	refseq	NZ_JAGVQP010000001.1
4158464	GCF_023969475.1_ASM2396947v1_CLST_15	0	sanntis	1450160	1453390	Other	Isolate	GCF_023969475.1_ASM2396947v1	refseq	NZ_JAGVQP010000001.1
4158465	GCF_023969475.1_ASM2396947v1_CLST_16	0	sanntis	1461088	1478270	Other	Isolate	GCF_023969475.1_ASM2396947v1	refseq	NZ_JAGVQP010000001.1
4158474	GCF_024159145.1_ASM2415914v1_CLST_0	0	sanntis	422902	428938	NRP	Isolate	GCF_024159145.1_ASM2415914v1	refseq	NZ_JAMYWR010000001.1
4158475	GCF_024159145.1_ASM2415914v1_CLST_1	0	sanntis	1222671	1237190	Polyketide	Isolate	GCF_024159145.1_ASM2415914v1	refseq	NZ_JAMYWR010000001.1
4158476	GCF_024159145.1_ASM2415914v1_CLST_2	0	sanntis	1258115	1267489	RiPP	Isolate	GCF_024159145.1_ASM2415914v1	refseq	NZ_JAMYWR010000001.1
4158477	GCF_024159145.1_ASM2415914v1_CLST_3	0	sanntis	1897613	1909741	Other	Isolate	GCF_024159145.1_ASM2415914v1	refseq	NZ_JAMYWR010000001.1
4158478	GCF_024159145.1_ASM2415914v1_CLST_4	0	sanntis	2232327	2255001	NRP	Isolate	GCF_024159145.1_ASM2415914v1	refseq	NZ_JAMYWR010000001.1
4158479	GCF_024159145.1_ASM2415914v1_CLST_5	0	sanntis	2356994	2399344	NRP	Isolate	GCF_024159145.1_ASM2415914v1	refseq	NZ_JAMYWR010000001.1
4158480	GCF_024159145.1_ASM2415914v1_CLST_6	0	sanntis	3270961	3275817	NRP	Isolate	GCF_024159145.1_ASM2415914v1	refseq	NZ_JAMYWR010000001.1
4158481	GCF_024159145.1_ASM2415914v1_CLST_7	0	sanntis	4065487	4078263	Other	Isolate	GCF_024159145.1_ASM2415914v1	refseq	NZ_JAMYWR010000001.1
4158482	GCF_024159145.1_ASM2415914v1_CLST_8	0	sanntis	5068439	5091580	Saccharide	Isolate	GCF_024159145.1_ASM2415914v1	refseq	NZ_JAMYWR010000001.1
4158492	GCF_024159145.1_ASM2415914v1_CLST_18	0	sanntis	337297	338825	Other	Isolate	GCF_024159145.1_ASM2415914v1	refseq	NZ_JAMYWR010000002.1
4158493	GCF_024168525.1_ASM2416852v1_CLST_0	0	sanntis	17903	41581	Polyketide	Isolate	GCF_024168525.1_ASM2416852v1	refseq	NZ_JALJWA010000003.1
4158494	GCF_024168525.1_ASM2416852v1_CLST_1	0	sanntis	162761	177747	Other	Isolate	GCF_024168525.1_ASM2416852v1	refseq	NZ_JALJWA010000003.1
4158497	GCF_024168525.1_ASM2416852v1_CLST_4	0	sanntis	108250	127220	RiPP	Isolate	GCF_024168525.1_ASM2416852v1	refseq	NZ_JALJWA010000001.1
4158498	GCF_024168525.1_ASM2416852v1_CLST_5	0	sanntis	2857600	2863637	NRP	Isolate	GCF_024168525.1_ASM2416852v1	refseq	NZ_JALJWA010000001.1
4158499	GCF_024168525.1_ASM2416852v1_CLST_6	0	sanntis	2924273	2929586	Saccharide	Isolate	GCF_024168525.1_ASM2416852v1	refseq	NZ_JALJWA010000001.1
4158500	GCF_024168525.1_ASM2416852v1_CLST_7	0	sanntis	2979957	3033810	NRP|Polyketide	Isolate	GCF_024168525.1_ASM2416852v1	refseq	NZ_JALJWA010000001.1
4158501	GCF_024168525.1_ASM2416852v1_CLST_8	0	sanntis	3339250	3340780	NRP	Isolate	GCF_024168525.1_ASM2416852v1	refseq	NZ_JALJWA010000001.1
4158502	GCF_024168525.1_ASM2416852v1_CLST_9	0	sanntis	3675711	3690277	Polyketide	Isolate	GCF_024168525.1_ASM2416852v1	refseq	NZ_JALJWA010000001.1
4158503	GCF_024168525.1_ASM2416852v1_CLST_10	0	sanntis	3711982	3721449	RiPP	Isolate	GCF_024168525.1_ASM2416852v1	refseq	NZ_JALJWA010000001.1
4158504	GCF_024168525.1_ASM2416852v1_CLST_11	0	sanntis	4346653	4358820	Other	Isolate	GCF_024168525.1_ASM2416852v1	refseq	NZ_JALJWA010000001.1
4158505	GCF_024168525.1_ASM2416852v1_CLST_12	0	sanntis	4681775	4705954	NRP	Isolate	GCF_024168525.1_ASM2416852v1	refseq	NZ_JALJWA010000001.1
4158506	GCF_024168525.1_ASM2416852v1_CLST_13	0	sanntis	4830233	4871001	NRP	Isolate	GCF_024168525.1_ASM2416852v1	refseq	NZ_JALJWA010000001.1
4158507	GCF_024168525.1_ASM2416852v1_CLST_14	0	sanntis	5080702	5095720	Other	Isolate	GCF_024168525.1_ASM2416852v1	refseq	NZ_JALJWA010000001.1
4158508	GCF_024168525.1_ASM2416852v1_CLST_15	0	sanntis	5186202	5209228	NRP	Isolate	GCF_024168525.1_ASM2416852v1	refseq	NZ_JALJWA010000001.1
4158522	GCF_024168525.1_ASM2416852v1_CLST_29	10	sanntis	223	8503	Saccharide	Isolate	GCF_024168525.1_ASM2416852v1	refseq	NZ_JALJWA010000002.1
4158523	GCF_024168525.1_ASM2416852v1_CLST_30	0	sanntis	121119	131367	Other	Isolate	GCF_024168525.1_ASM2416852v1	refseq	NZ_JALJWA010000002.1
4158524	GCF_024168525.1_ASM2416852v1_CLST_31	0	sanntis	134431	165791	NRP	Isolate	GCF_024168525.1_ASM2416852v1	refseq	NZ_JALJWA010000002.1
4158525	GCF_024168525.1_ASM2416852v1_CLST_32	0	sanntis	427049	534958	NRP|Polyketide	Isolate	GCF_024168525.1_ASM2416852v1	refseq	NZ_JALJWA010000002.1
4158526	GCF_024168525.1_ASM2416852v1_CLST_33	0	sanntis	561730	567101	RiPP	Isolate	GCF_024168525.1_ASM2416852v1	refseq	NZ_JALJWA010000002.1
4158530	GCF_024299105.1_ASM2429910v1_CLST_0	0	sanntis	309912	322040	Other	Isolate	GCF_024299105.1_ASM2429910v1	refseq	NZ_CP091971.1
4158531	GCF_024299105.1_ASM2429910v1_CLST_1	0	sanntis	644738	668923	NRP	Isolate	GCF_024299105.1_ASM2429910v1	refseq	NZ_CP091971.1
4158532	GCF_024299105.1_ASM2429910v1_CLST_2	0	sanntis	769387	811737	NRP	Isolate	GCF_024299105.1_ASM2429910v1	refseq	NZ_CP091971.1
4158533	GCF_024299105.1_ASM2429910v1_CLST_3	0	sanntis	1690224	1695080	NRP	Isolate	GCF_024299105.1_ASM2429910v1	refseq	NZ_CP091971.1
4158534	GCF_024299105.1_ASM2429910v1_CLST_4	0	sanntis	2486448	2498466	Other	Isolate	GCF_024299105.1_ASM2429910v1	refseq	NZ_CP091971.1
4158535	GCF_024299105.1_ASM2429910v1_CLST_5	0	sanntis	3487304	3510445	Saccharide	Isolate	GCF_024299105.1_ASM2429910v1	refseq	NZ_CP091971.1
4158536	GCF_024299105.1_ASM2429910v1_CLST_6	0	sanntis	4164731	4178170	NRP	Isolate	GCF_024299105.1_ASM2429910v1	refseq	NZ_CP091971.1
4158537	GCF_024299105.1_ASM2429910v1_CLST_7	0	sanntis	4966903	4981422	Polyketide	Isolate	GCF_024299105.1_ASM2429910v1	refseq	NZ_CP091971.1
4158538	GCF_024299105.1_ASM2429910v1_CLST_8	0	sanntis	5002347	5011721	RiPP	Isolate	GCF_024299105.1_ASM2429910v1	refseq	NZ_CP091971.1
4158548	GCF_024299105.1_ASM2429910v1_CLST_18	0	sanntis	26239	27767	Other	Isolate	GCF_024299105.1_ASM2429910v1	refseq	NZ_CP091973.1
4158549	GCF_024359505.1_ASM2435950v1_CLST_0	0	sanntis	6859	30511	NRP	Isolate	GCF_024359505.1_ASM2435950v1	refseq	NZ_JAMWYO010000030.1
4158552	GCF_024359505.1_ASM2435950v1_CLST_3	10	sanntis	64	3260	Other	Isolate	GCF_024359505.1_ASM2435950v1	refseq	NZ_JAMWYO010000142.1
4158553	GCF_024359505.1_ASM2435950v1_CLST_4	0	sanntis	11493	19374	RiPP	Isolate	GCF_024359505.1_ASM2435950v1	refseq	NZ_JAMWYO010000024.1
4158555	GCF_024359505.1_ASM2435950v1_CLST_6	0	sanntis	6522	27924	NRP	Isolate	GCF_024359505.1_ASM2435950v1	refseq	NZ_JAMWYO010000034.1
4158557	GCF_024359505.1_ASM2435950v1_CLST_8	0	sanntis	7255	23170	Other	Isolate	GCF_024359505.1_ASM2435950v1	refseq	NZ_JAMWYO010000002.1
4158558	GCF_024359505.1_ASM2435950v1_CLST_9	0	sanntis	23277	36099	Other	Isolate	GCF_024359505.1_ASM2435950v1	refseq	NZ_JAMWYO010000042.1
4158560	GCF_024359505.1_ASM2435950v1_CLST_11	0	sanntis	9987	12070	Terpene	Isolate	GCF_024359505.1_ASM2435950v1	refseq	NZ_JAMWYO010000128.1
4158562	GCF_024359505.1_ASM2435950v1_CLST_13	0	sanntis	22069	33943	RiPP	Isolate	GCF_024359505.1_ASM2435950v1	refseq	NZ_JAMWYO010000037.1
4158564	GCF_024359505.1_ASM2435950v1_CLST_15	0	sanntis	22063	29775	RiPP	Isolate	GCF_024359505.1_ASM2435950v1	refseq	NZ_JAMWYO010000007.1
4158566	GCF_024434345.1_ASM2443434v1_CLST_0	0	sanntis	430634	441857	NRP	Isolate	GCF_024434345.1_ASM2443434v1	refseq	NZ_JAMBMR010000001.1
4158567	GCF_024434345.1_ASM2443434v1_CLST_1	0	sanntis	1209374	1223876	Polyketide	Isolate	GCF_024434345.1_ASM2443434v1	refseq	NZ_JAMBMR010000001.1
4158568	GCF_024434345.1_ASM2443434v1_CLST_2	0	sanntis	1244851	1255528	RiPP	Isolate	GCF_024434345.1_ASM2443434v1	refseq	NZ_JAMBMR010000001.1
4158569	GCF_024434345.1_ASM2443434v1_CLST_3	0	sanntis	1870765	1878187	Other	Isolate	GCF_024434345.1_ASM2443434v1	refseq	NZ_JAMBMR010000001.1
4158570	GCF_024434345.1_ASM2443434v1_CLST_4	0	sanntis	2154776	2178806	NRP	Isolate	GCF_024434345.1_ASM2443434v1	refseq	NZ_JAMBMR010000001.1
4158571	GCF_024434345.1_ASM2443434v1_CLST_5	0	sanntis	2286940	2330596	NRP	Isolate	GCF_024434345.1_ASM2443434v1	refseq	NZ_JAMBMR010000001.1
4158572	GCF_024434345.1_ASM2443434v1_CLST_6	0	sanntis	2478072	2487106	Other	Isolate	GCF_024434345.1_ASM2443434v1	refseq	NZ_JAMBMR010000001.1
4158573	GCF_024434345.1_ASM2443434v1_CLST_7	0	sanntis	3080603	3087253	Other	Isolate	GCF_024434345.1_ASM2443434v1	refseq	NZ_JAMBMR010000001.1
4158574	GCF_024434345.1_ASM2443434v1_CLST_8	0	sanntis	3237250	3243027	RiPP	Isolate	GCF_024434345.1_ASM2443434v1	refseq	NZ_JAMBMR010000001.1
4158575	GCF_024434345.1_ASM2443434v1_CLST_9	0	sanntis	4985490	5009046	Saccharide	Isolate	GCF_024434345.1_ASM2443434v1	refseq	NZ_JAMBMR010000001.1
4158585	GCF_024494765.1_ASM2449476v1_CLST_0	0	sanntis	85351	93128	NRP	Isolate	GCF_024494765.1_ASM2449476v1	refseq	NZ_JANHDQ010000005.1
4158587	GCF_024494765.1_ASM2449476v1_CLST_2	0	sanntis	33060	47573	Polyketide	Isolate	GCF_024494765.1_ASM2449476v1	refseq	NZ_JANHDQ010000016.1
4158588	GCF_024494765.1_ASM2449476v1_CLST_3	0	sanntis	69661	80336	RiPP	Isolate	GCF_024494765.1_ASM2449476v1	refseq	NZ_JANHDQ010000016.1
4158591	GCF_024494765.1_ASM2449476v1_CLST_6	0	sanntis	39399	45929	Other	Isolate	GCF_024494765.1_ASM2449476v1	refseq	NZ_JANHDQ010000013.1
4158592	GCF_024494765.1_ASM2449476v1_CLST_7	0	sanntis	4379	80137	NRP|Polyketide	Isolate	GCF_024494765.1_ASM2449476v1	refseq	NZ_JANHDQ010000017.1
4158594	GCF_024494765.1_ASM2449476v1_CLST_9	0	sanntis	17562	40566	NRP	Isolate	GCF_024494765.1_ASM2449476v1	refseq	NZ_JANHDQ010000024.1
4158596	GCF_024494765.1_ASM2449476v1_CLST_11	10	sanntis	236	15961	Other	Isolate	GCF_024494765.1_ASM2449476v1	refseq	NZ_JANHDQ010000020.1
4158598	GCF_024494765.1_ASM2449476v1_CLST_13	1	sanntis	4941	13977	Other	Isolate	GCF_024494765.1_ASM2449476v1	refseq	NZ_JANHDQ010000125.1
4158600	GCF_024494765.1_ASM2449476v1_CLST_15	10	sanntis	1	13874	Other	Isolate	GCF_024494765.1_ASM2449476v1	refseq	NZ_JANHDQ010000055.1
4158601	GCF_024494765.1_ASM2449476v1_CLST_16	0	sanntis	8242	15979	RiPP	Isolate	GCF_024494765.1_ASM2449476v1	refseq	NZ_JANHDQ010000109.1
4158603	GCF_024494765.1_ASM2449476v1_CLST_18	0	sanntis	7073	50465	NRP	Isolate	GCF_024494765.1_ASM2449476v1	refseq	NZ_JANHDQ010000025.1
4158605	GCF_024494765.1_ASM2449476v1_CLST_20	1	sanntis	98633	100778	NRP	Isolate	GCF_024494765.1_ASM2449476v1	refseq	NZ_JANHDQ010000008.1
4158606	GCF_024494765.1_ASM2449476v1_CLST_21	0	sanntis	11328	35527	NRP	Isolate	GCF_024494765.1_ASM2449476v1	refseq	NZ_JANHDQ010000023.1
4158608	GCF_024494765.1_ASM2449476v1_CLST_23	0	sanntis	61470	63588	Terpene	Isolate	GCF_024494765.1_ASM2449476v1	refseq	NZ_JANHDQ010000006.1
4158610	GCF_024494765.1_ASM2449476v1_CLST_25	10	sanntis	50	9767	Other	Isolate	GCF_024494765.1_ASM2449476v1	refseq	NZ_JANHDQ010000060.1
4158611	GCF_024494765.1_ASM2449476v1_CLST_26	10	sanntis	62	22698	NRP	Isolate	GCF_024494765.1_ASM2449476v1	refseq	NZ_JANHDQ010000081.1
4158614	GCF_024494775.1_ASM2449477v1_CLST_0	10	sanntis	148	8275	Other	Isolate	GCF_024494775.1_ASM2449477v1	refseq	NZ_JANHDZ010000048.1
4158616	GCF_024494775.1_ASM2449477v1_CLST_2	10	sanntis	103	10735	NRP	Isolate	GCF_024494775.1_ASM2449477v1	refseq	NZ_JANHDZ010000051.1
4158618	GCF_024494775.1_ASM2449477v1_CLST_4	0	sanntis	10122	24579	Polyketide	Isolate	GCF_024494775.1_ASM2449477v1	refseq	NZ_JANHDZ010000013.1
4158619	GCF_024494775.1_ASM2449477v1_CLST_5	0	sanntis	45643	56421	RiPP	Isolate	GCF_024494775.1_ASM2449477v1	refseq	NZ_JANHDZ010000013.1
4158621	GCF_024494775.1_ASM2449477v1_CLST_7	0	sanntis	95756	110351	Polyketide	Isolate	GCF_024494775.1_ASM2449477v1	refseq	NZ_JANHDZ010000010.1
4158622	GCF_024494775.1_ASM2449477v1_CLST_8	0	sanntis	9552	13394	RiPP	Isolate	GCF_024494775.1_ASM2449477v1	refseq	NZ_JANHDZ010000081.1
4158624	GCF_024494775.1_ASM2449477v1_CLST_10	0	sanntis	95912	112260	Saccharide	Isolate	GCF_024494775.1_ASM2449477v1	refseq	NZ_JANHDZ010000011.1
4158625	GCF_024494775.1_ASM2449477v1_CLST_11	0	sanntis	31276	37313	NRP	Isolate	GCF_024494775.1_ASM2449477v1	refseq	NZ_JANHDZ010000016.1
4158627	GCF_024494775.1_ASM2449477v1_CLST_13	0	sanntis	41311	82391	NRP	Isolate	GCF_024494775.1_ASM2449477v1	refseq	NZ_JANHDZ010000020.1
4158630	GCF_024494775.1_ASM2449477v1_CLST_16	10	sanntis	9	11252	NRP	Isolate	GCF_024494775.1_ASM2449477v1	refseq	NZ_JANHDZ010000065.1
4158632	GCF_024494775.1_ASM2449477v1_CLST_18	0	sanntis	61176	83676	NRP	Isolate	GCF_024494775.1_ASM2449477v1	refseq	NZ_JANHDZ010000006.1
4158635	GCF_024494775.1_ASM2449477v1_CLST_21	0	sanntis	280798	282825	Other	Isolate	GCF_024494775.1_ASM2449477v1	refseq	NZ_JANHDZ010000002.1
4158640	GCF_024494775.1_ASM2449477v1_CLST_26	0	sanntis	37641	49059	Other	Isolate	GCF_024494775.1_ASM2449477v1	refseq	NZ_JANHDZ010000026.1
4158642	GCF_024494785.1_ASM2449478v1_CLST_0	10	sanntis	533	58018	NRP|Polyketide	Isolate	GCF_024494785.1_ASM2449478v1	refseq	NZ_JANHDR010000024.1
4158644	GCF_024494785.1_ASM2449478v1_CLST_2	1	sanntis	12825	18523	Other	Isolate	GCF_024494785.1_ASM2449478v1	refseq	NZ_JANHDR010000091.1
4158646	GCF_024494785.1_ASM2449478v1_CLST_4	0	sanntis	7915	21896	NRP	Isolate	GCF_024494785.1_ASM2449478v1	refseq	NZ_JANHDR010000066.1
4158647	GCF_024494785.1_ASM2449478v1_CLST_5	0	sanntis	33220	47697	Polyketide	Isolate	GCF_024494785.1_ASM2449478v1	refseq	NZ_JANHDR010000021.1
4158648	GCF_024494785.1_ASM2449478v1_CLST_6	0	sanntis	20572	44771	NRP	Isolate	GCF_024494785.1_ASM2449478v1	refseq	NZ_JANHDR010000033.1
4158651	GCF_024494785.1_ASM2449478v1_CLST_9	10	sanntis	31	9894	NRP	Isolate	GCF_024494785.1_ASM2449478v1	refseq	NZ_JANHDR010000053.1
4158653	GCF_024494785.1_ASM2449478v1_CLST_11	0	sanntis	89425	100652	NRP	Isolate	GCF_024494785.1_ASM2449478v1	refseq	NZ_JANHDR010000009.1
4158655	GCF_024494785.1_ASM2449478v1_CLST_13	1	sanntis	66009	79882	Other	Isolate	GCF_024494785.1_ASM2449478v1	refseq	NZ_JANHDR010000020.1
4158656	GCF_024494785.1_ASM2449478v1_CLST_14	11	sanntis	2	14673	NRP	Isolate	GCF_024494785.1_ASM2449478v1	refseq	NZ_JANHDR010000107.1
4158658	GCF_024494785.1_ASM2449478v1_CLST_16	0	sanntis	29272	45639	Other	Isolate	GCF_024494785.1_ASM2449478v1	refseq	NZ_JANHDR010000018.1
4158659	GCF_024494785.1_ASM2449478v1_CLST_17	1	sanntis	6884	14373	RiPP	Isolate	GCF_024494785.1_ASM2449478v1	refseq	NZ_JANHDR010000118.1
4158661	GCF_024494785.1_ASM2449478v1_CLST_19	11	sanntis	279	7903	RiPP	Isolate	GCF_024494785.1_ASM2449478v1	refseq	NZ_JANHDR010000159.1
4158663	GCF_024494785.1_ASM2449478v1_CLST_21	11	sanntis	541	43425	NRP	Isolate	GCF_024494785.1_ASM2449478v1	refseq	NZ_JANHDR010000040.1
4158666	GCF_024494785.1_ASM2449478v1_CLST_24	11	sanntis	88	10059	Other	Isolate	GCF_024494785.1_ASM2449478v1	refseq	NZ_JANHDR010000146.1
4158668	GCF_024494785.1_ASM2449478v1_CLST_26	10	sanntis	199	11786	NRP	Isolate	GCF_024494785.1_ASM2449478v1	refseq	NZ_JANHDR010000056.1
4158670	GCF_024494785.1_ASM2449478v1_CLST_28	1	sanntis	26054	31067	Other	Isolate	GCF_024494785.1_ASM2449478v1	refseq	NZ_JANHDR010000057.1
4158672	GCF_024494785.1_ASM2449478v1_CLST_30	0	sanntis	9342	14068	RiPP	Isolate	GCF_024494785.1_ASM2449478v1	refseq	NZ_JANHDR010000120.1
4158675	GCF_024494825.1_ASM2449482v1_CLST_1	0	sanntis	183482	190902	Other	Isolate	GCF_024494825.1_ASM2449482v1	refseq	NZ_JANHDS010000006.1
4158677	GCF_024494825.1_ASM2449482v1_CLST_3	0	sanntis	24495	48137	NRP	Isolate	GCF_024494825.1_ASM2449482v1	refseq	NZ_JANHDS010000013.1
4158679	GCF_024494825.1_ASM2449482v1_CLST_5	0	sanntis	88809	100032	NRP	Isolate	GCF_024494825.1_ASM2449482v1	refseq	NZ_JANHDS010000008.1
4158681	GCF_024494825.1_ASM2449482v1_CLST_7	0	sanntis	59634	65152	NRP	Isolate	GCF_024494825.1_ASM2449482v1	refseq	NZ_JANHDS010000003.1
4158682	GCF_024494825.1_ASM2449482v1_CLST_8	0	sanntis	221565	241893	Other	Isolate	GCF_024494825.1_ASM2449482v1	refseq	NZ_JANHDS010000003.1
4158683	GCF_024494825.1_ASM2449482v1_CLST_9	10	sanntis	2	14568	Saccharide	Isolate	GCF_024494825.1_ASM2449482v1	refseq	NZ_JANHDS010000011.1
4158684	GCF_024494825.1_ASM2449482v1_CLST_10	0	sanntis	46963	89981	NRP	Isolate	GCF_024494825.1_ASM2449482v1	refseq	NZ_JANHDS010000012.1
4158685	GCF_024494825.1_ASM2449482v1_CLST_11	0	sanntis	181155	194818	Other	Isolate	GCF_024494825.1_ASM2449482v1	refseq	NZ_JANHDS010000012.1
4158688	GCF_024494825.1_ASM2449482v1_CLST_14	0	sanntis	149824	154319	RiPP	Isolate	GCF_024494825.1_ASM2449482v1	refseq	NZ_JANHDS010000009.1
4158690	GCF_024494825.1_ASM2449482v1_CLST_16	0	sanntis	506086	518859	Other	Isolate	GCF_024494825.1_ASM2449482v1	refseq	NZ_JANHDS010000001.1
4158691	GCF_024494825.1_ASM2449482v1_CLST_17	0	sanntis	123095	143373	Alkaloid	Isolate	GCF_024494825.1_ASM2449482v1	refseq	NZ_JANHDS010000004.1
4158692	GCF_024494825.1_ASM2449482v1_CLST_18	0	sanntis	151185	167798	Saccharide	Isolate	GCF_024494825.1_ASM2449482v1	refseq	NZ_JANHDS010000004.1
4158695	GCF_024494845.1_ASM2449484v1_CLST_1	0	sanntis	8920	9878	RiPP	Isolate	GCF_024494845.1_ASM2449484v1	refseq	NZ_JANHEB010000073.1
4158697	GCF_024494845.1_ASM2449484v1_CLST_3	0	sanntis	3287	12323	Other	Isolate	GCF_024494845.1_ASM2449484v1	refseq	NZ_JANHEB010000047.1
4158698	GCF_024494845.1_ASM2449484v1_CLST_4	10	sanntis	303	18741	NRP	Isolate	GCF_024494845.1_ASM2449484v1	refseq	NZ_JANHEB010000034.1
4158700	GCF_024494845.1_ASM2449484v1_CLST_6	11	sanntis	9	5647	NRP	Isolate	GCF_024494845.1_ASM2449484v1	refseq	NZ_JANHEB010000115.1
4158702	GCF_024494845.1_ASM2449484v1_CLST_8	0	sanntis	29810	31928	Terpene	Isolate	GCF_024494845.1_ASM2449484v1	refseq	NZ_JANHEB010000033.1
4158704	GCF_024494845.1_ASM2449484v1_CLST_10	0	sanntis	3874	20222	Saccharide	Isolate	GCF_024494845.1_ASM2449484v1	refseq	NZ_JANHEB010000013.1
4158705	GCF_024494845.1_ASM2449484v1_CLST_11	10	sanntis	284	43324	NRP	Isolate	GCF_024494845.1_ASM2449484v1	refseq	NZ_JANHEB010000043.1
4158708	GCF_024494845.1_ASM2449484v1_CLST_14	0	sanntis	54260	67117	RiPP	Isolate	GCF_024494845.1_ASM2449484v1	refseq	NZ_JANHEB010000014.1
4158710	GCF_024494845.1_ASM2449484v1_CLST_16	1	sanntis	25108	35740	NRP	Isolate	GCF_024494845.1_ASM2449484v1	refseq	NZ_JANHEB010000049.1
4158712	GCF_024494845.1_ASM2449484v1_CLST_18	0	sanntis	79344	83161	RiPP	Isolate	GCF_024494845.1_ASM2449484v1	refseq	NZ_JANHEB010000019.1
4158714	GCF_024494845.1_ASM2449484v1_CLST_20	0	sanntis	71839	75681	RiPP	Isolate	GCF_024494845.1_ASM2449484v1	refseq	NZ_JANHEB010000022.1
4158717	GCF_024494845.1_ASM2449484v1_CLST_23	10	sanntis	148	8275	Other	Isolate	GCF_024494845.1_ASM2449484v1	refseq	NZ_JANHEB010000046.1
4158720	GCF_024494845.1_ASM2449484v1_CLST_26	0	sanntis	31276	37313	NRP	Isolate	GCF_024494845.1_ASM2449484v1	refseq	NZ_JANHEB010000015.1
4158722	GCF_024494865.1_ASM2449486v1_CLST_0	0	sanntis	31772	33890	Terpene	Isolate	GCF_024494865.1_ASM2449486v1	refseq	NZ_JANHEG010000020.1
4158725	GCF_024494865.1_ASM2449486v1_CLST_3	0	sanntis	5014	14059	Other	Isolate	GCF_024494865.1_ASM2449486v1	refseq	NZ_JANHEG010000051.1
4158727	GCF_024494865.1_ASM2449486v1_CLST_5	0	sanntis	12887	16226	NRP	Isolate	GCF_024494865.1_ASM2449486v1	refseq	NZ_JANHEG010000029.1
4158728	GCF_024494865.1_ASM2449486v1_CLST_6	0	sanntis	2032	25211	NRP	Isolate	GCF_024494865.1_ASM2449486v1	refseq	NZ_JANHEG010000017.1
4158730	GCF_024494865.1_ASM2449486v1_CLST_8	0	sanntis	20254	42188	Saccharide	Isolate	GCF_024494865.1_ASM2449486v1	refseq	NZ_JANHEG010000010.1
4158731	GCF_024494865.1_ASM2449486v1_CLST_9	0	sanntis	17598	35564	Polyketide	Isolate	GCF_024494865.1_ASM2449486v1	refseq	NZ_JANHEG010000014.1
4158732	GCF_024494865.1_ASM2449486v1_CLST_10	0	sanntis	172506	182791	RiPP	Isolate	GCF_024494865.1_ASM2449486v1	refseq	NZ_JANHEG010000006.1
4158734	GCF_024494865.1_ASM2449486v1_CLST_12	0	sanntis	42964	54576	Other	Isolate	GCF_024494865.1_ASM2449486v1	refseq	NZ_JANHEG010000025.1
4158735	GCF_024494865.1_ASM2449486v1_CLST_13	0	sanntis	7188	44464	Saccharide	Isolate	GCF_024494865.1_ASM2449486v1	refseq	NZ_JANHEG010000030.1
4158737	GCF_024494865.1_ASM2449486v1_CLST_15	0	sanntis	306693	318827	Other	Isolate	GCF_024494865.1_ASM2449486v1	refseq	NZ_JANHEG010000002.1
4158739	GCF_024494885.1_ASM2449488v1_CLST_0	0	sanntis	2462	6304	RiPP	Isolate	GCF_024494885.1_ASM2449488v1	refseq	NZ_JANHDY010000101.1
4158741	GCF_024494885.1_ASM2449488v1_CLST_2	1	sanntis	5853	16485	NRP	Isolate	GCF_024494885.1_ASM2449488v1	refseq	NZ_JANHDY010000097.1
4158744	GCF_024494885.1_ASM2449488v1_CLST_5	0	sanntis	95612	111960	Saccharide	Isolate	GCF_024494885.1_ASM2449488v1	refseq	NZ_JANHDY010000009.1
4158745	GCF_024494885.1_ASM2449488v1_CLST_6	11	sanntis	633	30821	NRP	Isolate	GCF_024494885.1_ASM2449488v1	refseq	NZ_JANHDY010000063.1
4158747	GCF_024494885.1_ASM2449488v1_CLST_8	11	sanntis	9	5647	NRP	Isolate	GCF_024494885.1_ASM2449488v1	refseq	NZ_JANHDY010000146.1
4158749	GCF_024494885.1_ASM2449488v1_CLST_10	0	sanntis	54260	67117	RiPP	Isolate	GCF_024494885.1_ASM2449488v1	refseq	NZ_JANHDY010000012.1
4158751	GCF_024494885.1_ASM2449488v1_CLST_12	0	sanntis	79344	83161	RiPP	Isolate	GCF_024494885.1_ASM2449488v1	refseq	NZ_JANHDY010000017.1
4158753	GCF_024494885.1_ASM2449488v1_CLST_14	0	sanntis	5010	14046	Other	Isolate	GCF_024494885.1_ASM2449488v1	refseq	NZ_JANHDY010000060.1
4158754	GCF_024494885.1_ASM2449488v1_CLST_15	0	sanntis	8920	9878	RiPP	Isolate	GCF_024494885.1_ASM2449488v1	refseq	NZ_JANHDY010000083.1
4158757	GCF_024494885.1_ASM2449488v1_CLST_18	0	sanntis	9443	22419	NRP	Isolate	GCF_024494885.1_ASM2449488v1	refseq	NZ_JANHDY010000029.1
4158760	GCF_024494885.1_ASM2449488v1_CLST_21	1	sanntis	4446	20503	NRP	Isolate	GCF_024494885.1_ASM2449488v1	refseq	NZ_JANHDY010000082.1
4158763	GCF_024494885.1_ASM2449488v1_CLST_24	1	sanntis	14349	16515	NRP	Isolate	GCF_024494885.1_ASM2449488v1	refseq	NZ_JANHDY010000095.1
4158765	GCF_024494885.1_ASM2449488v1_CLST_26	0	sanntis	23651	31720	Other	Isolate	GCF_024494885.1_ASM2449488v1	refseq	NZ_JANHDY010000059.1
4158768	GCF_024494905.1_ASM2449490v1_CLST_1	1	sanntis	4670	6770	NRP	Isolate	GCF_024494905.1_ASM2449490v1	refseq	NZ_JANHEC010000215.1
4158769	GCF_024494905.1_ASM2449490v1_CLST_2	0	sanntis	5847	22477	Saccharide	Isolate	GCF_024494905.1_ASM2449490v1	refseq	NZ_JANHEC010000042.1
4158772	GCF_024494905.1_ASM2449490v1_CLST_5	0	sanntis	13632	15659	Other	Isolate	GCF_024494905.1_ASM2449490v1	refseq	NZ_JANHEC010000102.1
4158773	GCF_024494905.1_ASM2449490v1_CLST_6	1	sanntis	9591	17012	Other	Isolate	GCF_024494905.1_ASM2449490v1	refseq	NZ_JANHEC010000097.1
4158775	GCF_024494905.1_ASM2449490v1_CLST_8	0	sanntis	19332	21450	Terpene	Isolate	GCF_024494905.1_ASM2449490v1	refseq	NZ_JANHEC010000053.1
4158777	GCF_024494905.1_ASM2449490v1_CLST_10	1	sanntis	57828	70804	NRP	Isolate	GCF_024494905.1_ASM2449490v1	refseq	NZ_JANHEC010000007.1
4158779	GCF_024494905.1_ASM2449490v1_CLST_12	0	sanntis	12983	23761	RiPP	Isolate	GCF_024494905.1_ASM2449490v1	refseq	NZ_JANHEC010000037.1
4158782	GCF_024494905.1_ASM2449490v1_CLST_15	11	sanntis	2	26234	NRP	Isolate	GCF_024494905.1_ASM2449490v1	refseq	NZ_JANHEC010000061.1
4158784	GCF_024494905.1_ASM2449490v1_CLST_17	10	sanntis	1	8618	Saccharide	Isolate	GCF_024494905.1_ASM2449490v1	refseq	NZ_JANHEC010000147.1
4158785	GCF_024494905.1_ASM2449490v1_CLST_18	10	sanntis	103	5127	NRP	Isolate	GCF_024494905.1_ASM2449490v1	refseq	NZ_JANHEC010000220.1
4158787	GCF_024494905.1_ASM2449490v1_CLST_20	10	sanntis	131	16727	NRP	Isolate	GCF_024494905.1_ASM2449490v1	refseq	NZ_JANHEC010000091.1
4158789	GCF_024494905.1_ASM2449490v1_CLST_22	11	sanntis	86	5724	NRP	Isolate	GCF_024494905.1_ASM2449490v1	refseq	NZ_JANHEC010000246.1
4158791	GCF_024494905.1_ASM2449490v1_CLST_24	10	sanntis	3	3212	RiPP	Isolate	GCF_024494905.1_ASM2449490v1	refseq	NZ_JANHEC010000005.1
4158793	GCF_024494915.1_ASM2449491v1_CLST_0	10	sanntis	70	19049	NRP	Isolate	GCF_024494915.1_ASM2449491v1	refseq	NZ_JANHDX010000040.1
4158795	GCF_024494915.1_ASM2449491v1_CLST_2	0	sanntis	3885	7727	RiPP	Isolate	GCF_024494915.1_ASM2449491v1	refseq	NZ_JANHDX010000068.1
4158797	GCF_024494915.1_ASM2449491v1_CLST_4	10	sanntis	90	10479	Other	Isolate	GCF_024494915.1_ASM2449491v1	refseq	NZ_JANHDX010000033.1
4158798	GCF_024494915.1_ASM2449491v1_CLST_5	11	sanntis	236	32074	NRP	Isolate	GCF_024494915.1_ASM2449491v1	refseq	NZ_JANHDX010000052.1
4158800	GCF_024494915.1_ASM2449491v1_CLST_7	0	sanntis	7371	11188	RiPP	Isolate	GCF_024494915.1_ASM2449491v1	refseq	NZ_JANHDX010000125.1
4158802	GCF_024494915.1_ASM2449491v1_CLST_9	0	sanntis	10122	24543	Polyketide	Isolate	GCF_024494915.1_ASM2449491v1	refseq	NZ_JANHDX010000020.1
4158803	GCF_024494915.1_ASM2449491v1_CLST_10	0	sanntis	45607	56364	RiPP	Isolate	GCF_024494915.1_ASM2449491v1	refseq	NZ_JANHDX010000020.1
4158805	GCF_024494915.1_ASM2449491v1_CLST_12	10	sanntis	3	19198	Other	Isolate	GCF_024494915.1_ASM2449491v1	refseq	NZ_JANHDX010000058.1
4158806	GCF_024494915.1_ASM2449491v1_CLST_13	10	sanntis	150	8277	Other	Isolate	GCF_024494915.1_ASM2449491v1	refseq	NZ_JANHDX010000085.1
4158808	GCF_024494915.1_ASM2449491v1_CLST_15	10	sanntis	71	11983	Saccharide	Isolate	GCF_024494915.1_ASM2449491v1	refseq	NZ_JANHDX010000006.1
4158809	GCF_024494915.1_ASM2449491v1_CLST_16	10	sanntis	103	10718	NRP	Isolate	GCF_024494915.1_ASM2449491v1	refseq	NZ_JANHDX010000120.1
4158812	GCF_024494915.1_ASM2449491v1_CLST_19	11	sanntis	2	10847	NRP	Isolate	GCF_024494915.1_ASM2449491v1	refseq	NZ_JANHDX010000131.1
4158813	GCF_024494915.1_ASM2449491v1_CLST_20	0	sanntis	93726	101503	NRP	Isolate	GCF_024494915.1_ASM2449491v1	refseq	NZ_JANHDX010000007.1
4158815	GCF_024494915.1_ASM2449491v1_CLST_22	1	sanntis	4884	9807	NRP	Isolate	GCF_024494915.1_ASM2449491v1	refseq	NZ_JANHDX010000139.1
4158817	GCF_024494915.1_ASM2449491v1_CLST_24	0	sanntis	26792	28910	Terpene	Isolate	GCF_024494915.1_ASM2449491v1	refseq	NZ_JANHDX010000036.1
4158820	GCF_024494965.1_ASM2449496v1_CLST_0	0	sanntis	4379	80137	NRP|Polyketide	Isolate	GCF_024494965.1_ASM2449496v1	refseq	NZ_JANHDU010000014.1
4158822	GCF_024494965.1_ASM2449496v1_CLST_2	10	sanntis	254	8545	RiPP	Isolate	GCF_024494965.1_ASM2449496v1	refseq	NZ_JANHDU010000106.1
4158825	GCF_024494965.1_ASM2449496v1_CLST_5	1	sanntis	26236	35953	Other	Isolate	GCF_024494965.1_ASM2449496v1	refseq	NZ_JANHDU010000052.1
4158826	GCF_024494965.1_ASM2449496v1_CLST_6	1	sanntis	19199	33072	Other	Isolate	GCF_024494965.1_ASM2449496v1	refseq	NZ_JANHDU010000064.1
4158828	GCF_024494965.1_ASM2449496v1_CLST_8	0	sanntis	9631	20858	NRP	Isolate	GCF_024494965.1_ASM2449496v1	refseq	NZ_JANHDU010000015.1
4158830	GCF_024494965.1_ASM2449496v1_CLST_10	10	sanntis	329	21740	NRP	Isolate	GCF_024494965.1_ASM2449496v1	refseq	NZ_JANHDU010000082.1
4158833	GCF_024494965.1_ASM2449496v1_CLST_13	0	sanntis	4492	28152	NRP	Isolate	GCF_024494965.1_ASM2449496v1	refseq	NZ_JANHDU010000036.1
4158836	GCF_024494965.1_ASM2449496v1_CLST_16	0	sanntis	18904	33417	Polyketide	Isolate	GCF_024494965.1_ASM2449496v1	refseq	NZ_JANHDU010000020.1
4158837	GCF_024494965.1_ASM2449496v1_CLST_17	0	sanntis	55505	66180	RiPP	Isolate	GCF_024494965.1_ASM2449496v1	refseq	NZ_JANHDU010000020.1
4158839	GCF_024494965.1_ASM2449496v1_CLST_19	10	sanntis	630	16533	NRP	Isolate	GCF_024494965.1_ASM2449496v1	refseq	NZ_JANHDU010000058.1
4158841	GCF_024494965.1_ASM2449496v1_CLST_21	0	sanntis	218339	229168	Other	Isolate	GCF_024494965.1_ASM2449496v1	refseq	NZ_JANHDU010000001.1
4158842	GCF_024494965.1_ASM2449496v1_CLST_22	10	sanntis	1	9232	Other	Isolate	GCF_024494965.1_ASM2449496v1	refseq	NZ_JANHDU010000026.1
4158844	GCF_024494965.1_ASM2449496v1_CLST_24	1	sanntis	7071	46083	NRP	Isolate	GCF_024494965.1_ASM2449496v1	refseq	NZ_JANHDU010000041.1
4158846	GCF_024494985.1_ASM2449498v1_CLST_0	0	sanntis	83125	94352	NRP	Isolate	GCF_024494985.1_ASM2449498v1	refseq	NZ_JANHEH010000003.1
4158848	GCF_024494985.1_ASM2449498v1_CLST_2	10	sanntis	329	21740	NRP	Isolate	GCF_024494985.1_ASM2449498v1	refseq	NZ_JANHEH010000079.1
4158850	GCF_024494985.1_ASM2449498v1_CLST_4	10	sanntis	254	8545	RiPP	Isolate	GCF_024494985.1_ASM2449498v1	refseq	NZ_JANHEH010000118.1
4158854	GCF_024494985.1_ASM2449498v1_CLST_8	10	sanntis	182	16780	NRP	Isolate	GCF_024494985.1_ASM2449498v1	refseq	NZ_JANHEH010000031.1
4158856	GCF_024494985.1_ASM2449498v1_CLST_10	0	sanntis	19466	21584	Terpene	Isolate	GCF_024494985.1_ASM2449498v1	refseq	NZ_JANHEH010000038.1
4158859	GCF_024494985.1_ASM2449498v1_CLST_13	0	sanntis	18780	33293	Polyketide	Isolate	GCF_024494985.1_ASM2449498v1	refseq	NZ_JANHEH010000017.1
4158860	GCF_024494985.1_ASM2449498v1_CLST_14	0	sanntis	55381	66056	RiPP	Isolate	GCF_024494985.1_ASM2449498v1	refseq	NZ_JANHEH010000017.1
4158862	GCF_024494985.1_ASM2449498v1_CLST_16	11	sanntis	1	11295	Other	Isolate	GCF_024494985.1_ASM2449498v1	refseq	NZ_JANHEH010000150.1
4158863	GCF_024494985.1_ASM2449498v1_CLST_17	0	sanntis	6851	8996	NRP	Isolate	GCF_024494985.1_ASM2449498v1	refseq	NZ_JANHEH010000166.1
4158864	GCF_024494985.1_ASM2449498v1_CLST_18	1	sanntis	25375	39248	Other	Isolate	GCF_024494985.1_ASM2449498v1	refseq	NZ_JANHEH010000043.1
4158865	GCF_024494985.1_ASM2449498v1_CLST_19	10	sanntis	326	10942	NRP	Isolate	GCF_024494985.1_ASM2449498v1	refseq	NZ_JANHEH010000142.1
4158867	GCF_024494985.1_ASM2449498v1_CLST_21	0	sanntis	38867	52640	Other	Isolate	GCF_024494985.1_ASM2449498v1	refseq	NZ_JANHEH010000025.1
4158869	GCF_024494985.1_ASM2449498v1_CLST_23	11	sanntis	455	29333	NRP	Isolate	GCF_024494985.1_ASM2449498v1	refseq	NZ_JANHEH010000059.1
4158871	GCF_024494985.1_ASM2449498v1_CLST_25	10	sanntis	180	11009	Other	Isolate	GCF_024494985.1_ASM2449498v1	refseq	NZ_JANHEH010000046.1
4158872	GCF_024494985.1_ASM2449498v1_CLST_26	0	sanntis	26236	35953	Other	Isolate	GCF_024494985.1_ASM2449498v1	refseq	NZ_JANHEH010000045.1
4158873	GCF_024494985.1_ASM2449498v1_CLST_27	10	sanntis	274	57758	NRP|Polyketide	Isolate	GCF_024494985.1_ASM2449498v1	refseq	NZ_JANHEH010000019.1
4158875	GCF_024494985.1_ASM2449498v1_CLST_29	11	sanntis	85	17752	RiPP	Isolate	GCF_024494985.1_ASM2449498v1	refseq	NZ_JANHEH010000107.1
4158877	GCF_024494995.1_ASM2449499v1_CLST_0	1	sanntis	22733	44084	Polyketide	Isolate	GCF_024494995.1_ASM2449499v1	refseq	NZ_JANHDV010000052.1
4158879	GCF_024494995.1_ASM2449499v1_CLST_2	0	sanntis	26795	28913	Terpene	Isolate	GCF_024494995.1_ASM2449499v1	refseq	NZ_JANHDV010000005.1
4158881	GCF_024494995.1_ASM2449499v1_CLST_4	0	sanntis	19086	40527	Other	Isolate	GCF_024494995.1_ASM2449499v1	refseq	NZ_JANHDV010000017.1
4158882	GCF_024494995.1_ASM2449499v1_CLST_5	0	sanntis	9252	22252	NRP	Isolate	GCF_024494995.1_ASM2449499v1	refseq	NZ_JANHDV010000044.1
4158884	GCF_024494995.1_ASM2449499v1_CLST_7	10	sanntis	1	5142	Other	Isolate	GCF_024494995.1_ASM2449499v1	refseq	NZ_JANHDV010000063.1
4158885	GCF_024494995.1_ASM2449499v1_CLST_8	1	sanntis	42559	58124	Other	Isolate	GCF_024494995.1_ASM2449499v1	refseq	NZ_JANHDV010000041.1
4158886	GCF_024494995.1_ASM2449499v1_CLST_9	10	sanntis	385	19866	NRP	Isolate	GCF_024494995.1_ASM2449499v1	refseq	NZ_JANHDV010000074.1
4158889	GCF_024494995.1_ASM2449499v1_CLST_12	0	sanntis	4727	17508	RiPP	Isolate	GCF_024494995.1_ASM2449499v1	refseq	NZ_JANHDV010000033.1
4158890	GCF_024494995.1_ASM2449499v1_CLST_13	0	sanntis	35606	52478	Saccharide	Isolate	GCF_024494995.1_ASM2449499v1	refseq	NZ_JANHDV010000033.1
4158892	GCF_024494995.1_ASM2449499v1_CLST_15	0	sanntis	38922	58919	RiPP	Isolate	GCF_024494995.1_ASM2449499v1	refseq	NZ_JANHDV010000006.1
4158895	GCF_024494995.1_ASM2449499v1_CLST_18	1	sanntis	63497	98796	NRP	Isolate	GCF_024494995.1_ASM2449499v1	refseq	NZ_JANHDV010000021.1
4158897	GCF_024494995.1_ASM2449499v1_CLST_20	10	sanntis	327	82137	NRP|Polyketide	Isolate	GCF_024494995.1_ASM2449499v1	refseq	NZ_JANHDV010000015.1
4158899	GCF_024494995.1_ASM2449499v1_CLST_22	1	sanntis	5699	15093	NRP	Isolate	GCF_024494995.1_ASM2449499v1	refseq	NZ_JANHDV010000079.1
4158901	GCF_024494995.1_ASM2449499v1_CLST_24	10	sanntis	3	17146	NRP	Isolate	GCF_024494995.1_ASM2449499v1	refseq	NZ_JANHDV010000075.1
4158904	GCF_024494995.1_ASM2449499v1_CLST_27	0	sanntis	166047	190388	Other	Isolate	GCF_024494995.1_ASM2449499v1	refseq	NZ_JANHDV010000003.1
4158905	GCF_024494995.1_ASM2449499v1_CLST_28	10	sanntis	147	8427	Other	Isolate	GCF_024494995.1_ASM2449499v1	refseq	NZ_JANHDV010000022.1
4158907	GCF_024494995.1_ASM2449499v1_CLST_30	0	sanntis	65431	83666	NRP	Isolate	GCF_024494995.1_ASM2449499v1	refseq	NZ_JANHDV010000010.1
4158909	GCF_024495005.1_ASM2449500v1_CLST_1	10	sanntis	159	82473	NRP|Polyketide	Isolate	GCF_024495005.1_ASM2449500v1	refseq	NZ_JANHDT010000013.1
4158911	GCF_024495005.1_ASM2449500v1_CLST_3	10	sanntis	254	8545	RiPP	Isolate	GCF_024495005.1_ASM2449500v1	refseq	NZ_JANHDT010000113.1
4158914	GCF_024495005.1_ASM2449500v1_CLST_6	0	sanntis	26470	40983	Polyketide	Isolate	GCF_024495005.1_ASM2449500v1	refseq	NZ_JANHDT010000016.1
4158915	GCF_024495005.1_ASM2449500v1_CLST_7	0	sanntis	63071	73746	RiPP	Isolate	GCF_024495005.1_ASM2449500v1	refseq	NZ_JANHDT010000016.1
4158917	GCF_024495005.1_ASM2449500v1_CLST_9	0	sanntis	85433	93210	NRP	Isolate	GCF_024495005.1_ASM2449500v1	refseq	NZ_JANHDT010000005.1
4158919	GCF_024495005.1_ASM2449500v1_CLST_11	0	sanntis	7073	50465	NRP	Isolate	GCF_024495005.1_ASM2449500v1	refseq	NZ_JANHDT010000025.1
4158921	GCF_024495005.1_ASM2449500v1_CLST_13	1	sanntis	26236	35953	Other	Isolate	GCF_024495005.1_ASM2449500v1	refseq	NZ_JANHDT010000059.1
4158922	GCF_024495005.1_ASM2449500v1_CLST_14	10	sanntis	62	22698	NRP	Isolate	GCF_024495005.1_ASM2449500v1	refseq	NZ_JANHDT010000086.1
4158925	GCF_024495005.1_ASM2449500v1_CLST_17	0	sanntis	148693	159522	Other	Isolate	GCF_024495005.1_ASM2449500v1	refseq	NZ_JANHDT010000001.1
4158926	GCF_024495005.1_ASM2449500v1_CLST_18	10	sanntis	236	15961	Other	Isolate	GCF_024495005.1_ASM2449500v1	refseq	NZ_JANHDT010000021.1
4158928	GCF_024495005.1_ASM2449500v1_CLST_20	0	sanntis	37456	61116	NRP	Isolate	GCF_024495005.1_ASM2449500v1	refseq	NZ_JANHDT010000014.1
4158930	GCF_024495005.1_ASM2449500v1_CLST_22	0	sanntis	4941	13977	Other	Isolate	GCF_024495005.1_ASM2449500v1	refseq	NZ_JANHDT010000061.1
4158932	GCF_024495005.1_ASM2449500v1_CLST_24	0	sanntis	12916	29137	NRP	Isolate	GCF_024495005.1_ASM2449500v1	refseq	NZ_JANHDT010000074.1
4158934	GCF_024495005.1_ASM2449500v1_CLST_26	1	sanntis	78074	91947	Other	Isolate	GCF_024495005.1_ASM2449500v1	refseq	NZ_JANHDT010000011.1
4158935	GCF_024495135.1_ASM2449513v1_CLST_0	0	sanntis	76441	78527	Terpene	Isolate	GCF_024495135.1_ASM2449513v1	refseq	NZ_JANHDW010000014.1
4158937	GCF_024495135.1_ASM2449513v1_CLST_2	0	sanntis	261082	267096	RiPP	Isolate	GCF_024495135.1_ASM2449513v1	refseq	NZ_JANHDW010000002.1
4158938	GCF_024495135.1_ASM2449513v1_CLST_3	0	sanntis	319403	335655	Other	Isolate	GCF_024495135.1_ASM2449513v1	refseq	NZ_JANHDW010000002.1
4158940	GCF_024495135.1_ASM2449513v1_CLST_5	10	sanntis	1	15634	Other	Isolate	GCF_024495135.1_ASM2449513v1	refseq	NZ_JANHDW010000046.1
4158941	GCF_024495135.1_ASM2449513v1_CLST_6	10	sanntis	3	29984	Saccharide	Isolate	GCF_024495135.1_ASM2449513v1	refseq	NZ_JANHDW010000042.1
4158942	GCF_024495135.1_ASM2449513v1_CLST_7	0	sanntis	48341	52458	RiPP	Isolate	GCF_024495135.1_ASM2449513v1	refseq	NZ_JANHDW010000006.1
4158945	GCF_024495135.1_ASM2449513v1_CLST_10	0	sanntis	19282	42388	NRP	Isolate	GCF_024495135.1_ASM2449513v1	refseq	NZ_JANHDW010000021.1
4158947	GCF_024495135.1_ASM2449513v1_CLST_12	0	sanntis	373355	384003	Other	Isolate	GCF_024495135.1_ASM2449513v1	refseq	NZ_JANHDW010000001.1
4158949	GCF_024495135.1_ASM2449513v1_CLST_14	0	sanntis	49873	73236	Saccharide	Isolate	GCF_024495135.1_ASM2449513v1	refseq	NZ_JANHDW010000022.1
4158950	GCF_024495135.1_ASM2449513v1_CLST_15	0	sanntis	190765	202121	RiPP	Isolate	GCF_024495135.1_ASM2449513v1	refseq	NZ_JANHDW010000005.1
4158952	GCF_024495135.1_ASM2449513v1_CLST_17	0	sanntis	6918	40892	RiPP	Isolate	GCF_024495135.1_ASM2449513v1	refseq	NZ_JANHDW010000030.1
4158955	GCF_024495215.1_ASM2449521v1_CLST_1	0	sanntis	6738	21132	Polyketide	Isolate	GCF_024495215.1_ASM2449521v1	refseq	NZ_JANHED010000038.1
4158957	GCF_024495215.1_ASM2449521v1_CLST_3	0	sanntis	32337	36684	RiPP	Isolate	GCF_024495215.1_ASM2449521v1	refseq	NZ_JANHED010000008.1
4158959	GCF_024495215.1_ASM2449521v1_CLST_5	0	sanntis	23118	26115	RiPP	Isolate	GCF_024495215.1_ASM2449521v1	refseq	NZ_JANHED010000057.1
4158961	GCF_024495215.1_ASM2449521v1_CLST_7	11	sanntis	3	4639	RiPP	Isolate	GCF_024495215.1_ASM2449521v1	refseq	NZ_JANHED010000262.1
4158963	GCF_024495215.1_ASM2449521v1_CLST_9	10	sanntis	393	12108	Other	Isolate	GCF_024495215.1_ASM2449521v1	refseq	NZ_JANHED010000099.1
4158965	GCF_024495215.1_ASM2449521v1_CLST_11	1	sanntis	4446	22885	NRP	Isolate	GCF_024495215.1_ASM2449521v1	refseq	NZ_JANHED010000072.1
4158967	GCF_024495215.1_ASM2449521v1_CLST_13	11	sanntis	72	5082	Saccharide	Isolate	GCF_024495215.1_ASM2449521v1	refseq	NZ_JANHED010000247.1
4158968	GCF_024495215.1_ASM2449521v1_CLST_14	0	sanntis	6592	18447	NRP	Isolate	GCF_024495215.1_ASM2449521v1	refseq	NZ_JANHED010000064.1
4158970	GCF_024495215.1_ASM2449521v1_CLST_16	0	sanntis	31278	37156	NRP	Isolate	GCF_024495215.1_ASM2449521v1	refseq	NZ_JANHED010000040.1
4158972	GCF_024495215.1_ASM2449521v1_CLST_18	11	sanntis	2	5039	NRP	Isolate	GCF_024495215.1_ASM2449521v1	refseq	NZ_JANHED010000246.1
4158974	GCF_024495215.1_ASM2449521v1_CLST_20	10	sanntis	1	14862	NRP	Isolate	GCF_024495215.1_ASM2449521v1	refseq	NZ_JANHED010000115.1
4158976	GCF_024495215.1_ASM2449521v1_CLST_22	10	sanntis	294	23666	Saccharide	Isolate	GCF_024495215.1_ASM2449521v1	refseq	NZ_JANHED010000061.1
4158977	GCF_024495215.1_ASM2449521v1_CLST_23	10	sanntis	119	16757	NRP	Isolate	GCF_024495215.1_ASM2449521v1	refseq	NZ_JANHED010000101.1
4158979	GCF_024495215.1_ASM2449521v1_CLST_25	11	sanntis	61	5207	NRP	Isolate	GCF_024495215.1_ASM2449521v1	refseq	NZ_JANHED010000239.1
4158981	GCF_024495215.1_ASM2449521v1_CLST_27	0	sanntis	30037	38106	Other	Isolate	GCF_024495215.1_ASM2449521v1	refseq	NZ_JANHED010000041.1
4158983	GCF_024495215.1_ASM2449521v1_CLST_29	11	sanntis	2	27639	NRP	Isolate	GCF_024495215.1_ASM2449521v1	refseq	NZ_JANHED010000056.1
4158985	GCF_024495215.1_ASM2449521v1_CLST_31	1	sanntis	9838	19804	NRP	Isolate	GCF_024495215.1_ASM2449521v1	refseq	NZ_JANHED010000084.1
4158986	GCF_024495215.1_ASM2449521v1_CLST_32	0	sanntis	6684	18164	Other	Isolate	GCF_024495215.1_ASM2449521v1	refseq	NZ_JANHED010000086.1
4158988	GCF_024495245.1_ASM2449524v1_CLST_0	10	sanntis	2	4684	Other	Isolate	GCF_024495245.1_ASM2449524v1	refseq	NZ_JANHEA010000055.1
4158990	GCF_024495245.1_ASM2449524v1_CLST_2	10	sanntis	92	7581	RiPP	Isolate	GCF_024495245.1_ASM2449524v1	refseq	NZ_JANHEA010000118.1
4158992	GCF_024495245.1_ASM2449524v1_CLST_4	0	sanntis	12152	21188	Other	Isolate	GCF_024495245.1_ASM2449524v1	refseq	NZ_JANHEA010000077.1
4158993	GCF_024495245.1_ASM2449524v1_CLST_5	0	sanntis	8548	21562	RiPP	Isolate	GCF_024495245.1_ASM2449524v1	refseq	NZ_JANHEA010000060.1
4158995	GCF_024495245.1_ASM2449524v1_CLST_7	1	sanntis	66009	79882	Other	Isolate	GCF_024495245.1_ASM2449524v1	refseq	NZ_JANHEA010000018.1
4158996	GCF_024495245.1_ASM2449524v1_CLST_8	1	sanntis	12825	18523	Other	Isolate	GCF_024495245.1_ASM2449524v1	refseq	NZ_JANHEA010000091.1
4158998	GCF_024495245.1_ASM2449524v1_CLST_10	0	sanntis	52177	75837	NRP	Isolate	GCF_024495245.1_ASM2449524v1	refseq	NZ_JANHEA010000012.1
4159000	GCF_024495245.1_ASM2449524v1_CLST_12	10	sanntis	31	9894	NRP	Isolate	GCF_024495245.1_ASM2449524v1	refseq	NZ_JANHEA010000036.1
4159003	GCF_024495245.1_ASM2449524v1_CLST_15	0	sanntis	70054	72172	Terpene	Isolate	GCF_024495245.1_ASM2449524v1	refseq	NZ_JANHEA010000009.1
4159005	GCF_024495245.1_ASM2449524v1_CLST_17	0	sanntis	89075	100302	NRP	Isolate	GCF_024495245.1_ASM2449524v1	refseq	NZ_JANHEA010000010.1
4159007	GCF_024495245.1_ASM2449524v1_CLST_19	10	sanntis	322	69470	NRP|Polyketide	Isolate	GCF_024495245.1_ASM2449524v1	refseq	NZ_JANHEA010000020.1
4159009	GCF_024495245.1_ASM2449524v1_CLST_21	11	sanntis	2	14673	NRP	Isolate	GCF_024495245.1_ASM2449524v1	refseq	NZ_JANHEA010000108.1
4159011	GCF_024495245.1_ASM2449524v1_CLST_23	10	sanntis	264	41830	NRP	Isolate	GCF_024495245.1_ASM2449524v1	refseq	NZ_JANHEA010000040.1
4159013	GCF_024495245.1_ASM2449524v1_CLST_25	10	sanntis	199	11786	NRP	Isolate	GCF_024495245.1_ASM2449524v1	refseq	NZ_JANHEA010000052.1
4159016	GCF_024495245.1_ASM2449524v1_CLST_28	0	sanntis	18914	33391	Polyketide	Isolate	GCF_024495245.1_ASM2449524v1	refseq	NZ_JANHEA010000030.1
4159017	GCF_024495245.1_ASM2449524v1_CLST_29	0	sanntis	31450	48703	Other	Isolate	GCF_024495245.1_ASM2449524v1	refseq	NZ_JANHEA010000019.1
4159018	GCF_024495265.1_ASM2449526v1_CLST_0	11	sanntis	2	27928	NRP	Isolate	GCF_024495265.1_ASM2449526v1	refseq	NZ_JANHEE010000044.1
4159020	GCF_024495265.1_ASM2449526v1_CLST_2	10	sanntis	173	9172	Other	Isolate	GCF_024495265.1_ASM2449526v1	refseq	NZ_JANHEE010000053.1
4159022	GCF_024495265.1_ASM2449526v1_CLST_4	11	sanntis	3	58523	NRP|Polyketide	Isolate	GCF_024495265.1_ASM2449526v1	refseq	NZ_JANHEE010000013.1
4159024	GCF_024495265.1_ASM2449526v1_CLST_6	1	sanntis	9761	20988	NRP	Isolate	GCF_024495265.1_ASM2449526v1	refseq	NZ_JANHEE010000065.1
4159026	GCF_024495265.1_ASM2449526v1_CLST_8	11	sanntis	204	9921	Other	Isolate	GCF_024495265.1_ASM2449526v1	refseq	NZ_JANHEE010000163.1
4159027	GCF_024495265.1_ASM2449526v1_CLST_9	11	sanntis	9	4769	RiPP	Isolate	GCF_024495265.1_ASM2449526v1	refseq	NZ_JANHEE010000325.1
4159030	GCF_024495265.1_ASM2449526v1_CLST_12	11	sanntis	3	3837	NRP	Isolate	GCF_024495265.1_ASM2449526v1	refseq	NZ_JANHEE010000365.1
4159032	GCF_024495265.1_ASM2449526v1_CLST_14	10	sanntis	2	10710	NRP	Isolate	GCF_024495265.1_ASM2449526v1	refseq	NZ_JANHEE010000134.1
4159034	GCF_024495265.1_ASM2449526v1_CLST_16	11	sanntis	3	7085	Other	Isolate	GCF_024495265.1_ASM2449526v1	refseq	NZ_JANHEE010000231.1
4159035	GCF_024495265.1_ASM2449526v1_CLST_17	0	sanntis	6660	21173	Polyketide	Isolate	GCF_024495265.1_ASM2449526v1	refseq	NZ_JANHEE010000014.1
4159036	GCF_024495265.1_ASM2449526v1_CLST_18	0	sanntis	43261	53936	RiPP	Isolate	GCF_024495265.1_ASM2449526v1	refseq	NZ_JANHEE010000014.1
4159038	GCF_024495265.1_ASM2449526v1_CLST_20	10	sanntis	1	4304	Other	Isolate	GCF_024495265.1_ASM2449526v1	refseq	NZ_JANHEE010000338.1
4159039	GCF_024495265.1_ASM2449526v1_CLST_21	1	sanntis	78056	85170	Saccharide	Isolate	GCF_024495265.1_ASM2449526v1	refseq	NZ_JANHEE010000004.1
4159041	GCF_024495265.1_ASM2449526v1_CLST_23	0	sanntis	22710	28020	Saccharide	Isolate	GCF_024495265.1_ASM2449526v1	refseq	NZ_JANHEE010000043.1
4159042	GCF_024495265.1_ASM2449526v1_CLST_24	11	sanntis	10	9553	NRP	Isolate	GCF_024495265.1_ASM2449526v1	refseq	NZ_JANHEE010000173.1
4159045	GCF_024495265.1_ASM2449526v1_CLST_27	10	sanntis	170	7768	NRP	Isolate	GCF_024495265.1_ASM2449526v1	refseq	NZ_JANHEE010000191.1
4159047	GCF_024495395.1_ASM2449539v1_CLST_0	1	sanntis	25300	33344	Saccharide	Isolate	GCF_024495395.1_ASM2449539v1	refseq	NZ_JANHEF010000035.1
4159048	GCF_024495395.1_ASM2449539v1_CLST_1	10	sanntis	412	15154	NRP	Isolate	GCF_024495395.1_ASM2449539v1	refseq	NZ_JANHEF010000017.1
4159050	GCF_024495395.1_ASM2449539v1_CLST_3	11	sanntis	65	27239	NRP	Isolate	GCF_024495395.1_ASM2449539v1	refseq	NZ_JANHEF010000058.1
4159053	GCF_024495395.1_ASM2449539v1_CLST_6	11	sanntis	329	9562	NRP	Isolate	GCF_024495395.1_ASM2449539v1	refseq	NZ_JANHEF010000185.1
4159055	GCF_024495395.1_ASM2449539v1_CLST_8	1	sanntis	6667	25072	NRP	Isolate	GCF_024495395.1_ASM2449539v1	refseq	NZ_JANHEF010000063.1
4159057	GCF_024495395.1_ASM2449539v1_CLST_10	10	sanntis	145	9144	Other	Isolate	GCF_024495395.1_ASM2449539v1	refseq	NZ_JANHEF010000081.1
4159059	GCF_024495395.1_ASM2449539v1_CLST_12	1	sanntis	6150	15867	Other	Isolate	GCF_024495395.1_ASM2449539v1	refseq	NZ_JANHEF010000111.1
4159060	GCF_024495395.1_ASM2449539v1_CLST_13	11	sanntis	1	3147	Saccharide	Isolate	GCF_024495395.1_ASM2449539v1	refseq	NZ_JANHEF010000410.1
4159062	GCF_024495395.1_ASM2449539v1_CLST_15	10	sanntis	56	3673	RiPP	Isolate	GCF_024495395.1_ASM2449539v1	refseq	NZ_JANHEF010000036.1
4159064	GCF_024495395.1_ASM2449539v1_CLST_17	11	sanntis	63	9611	NRP	Isolate	GCF_024495395.1_ASM2449539v1	refseq	NZ_JANHEF010000183.1
4159066	GCF_024495395.1_ASM2449539v1_CLST_19	0	sanntis	5718	7863	NRP	Isolate	GCF_024495395.1_ASM2449539v1	refseq	NZ_JANHEF010000207.1
4159069	GCF_024495395.1_ASM2449539v1_CLST_22	1	sanntis	5656	16485	Other	Isolate	GCF_024495395.1_ASM2449539v1	refseq	NZ_JANHEF010000103.1
4159070	GCF_024495395.1_ASM2449539v1_CLST_23	0	sanntis	16654	31095	Polyketide	Isolate	GCF_024495395.1_ASM2449539v1	refseq	NZ_JANHEF010000025.1
4159071	GCF_024495395.1_ASM2449539v1_CLST_24	10	sanntis	2	4949	RiPP	Isolate	GCF_024495395.1_ASM2449539v1	refseq	NZ_JANHEF010000294.1
4159072	GCF_024495395.1_ASM2449539v1_CLST_25	11	sanntis	2	4304	RiPP	Isolate	GCF_024495395.1_ASM2449539v1	refseq	NZ_JANHEF010000324.1
4159074	GCF_024495395.1_ASM2449539v1_CLST_27	11	sanntis	39	4558	Terpene	Isolate	GCF_024495395.1_ASM2449539v1	refseq	NZ_JANHEF010000316.1
4159075	GCF_024495395.1_ASM2449539v1_CLST_28	0	sanntis	13025	23700	RiPP	Isolate	GCF_024495395.1_ASM2449539v1	refseq	NZ_JANHEF010000053.1
4159077	GCF_024495395.1_ASM2449539v1_CLST_30	11	sanntis	204	47676	NRP|Polyketide	Isolate	GCF_024495395.1_ASM2449539v1	refseq	NZ_JANHEF010000014.1
4159079	GCF_024495845.1_ASM2449584v1_CLST_0	0	sanntis	126713	169457	NRP	Isolate	GCF_024495845.1_ASM2449584v1	refseq	NZ_JANHMC010000015.1
4159083	GCF_024495845.1_ASM2449584v1_CLST_4	0	sanntis	136061	150548	Polyketide	Isolate	GCF_024495845.1_ASM2449584v1	refseq	NZ_JANHMC010000008.1
4159084	GCF_024495845.1_ASM2449584v1_CLST_5	0	sanntis	171422	180786	RiPP	Isolate	GCF_024495845.1_ASM2449584v1	refseq	NZ_JANHMC010000008.1
4159086	GCF_024495845.1_ASM2449584v1_CLST_7	0	sanntis	162469	186321	NRP	Isolate	GCF_024495845.1_ASM2449584v1	refseq	NZ_JANHMC010000003.1
4159088	GCF_024495845.1_ASM2449584v1_CLST_9	0	sanntis	88831	100065	NRP	Isolate	GCF_024495845.1_ASM2449584v1	refseq	NZ_JANHMC010000011.1
4159090	GCF_024495845.1_ASM2449584v1_CLST_11	0	sanntis	107266	115485	Other	Isolate	GCF_024495845.1_ASM2449584v1	refseq	NZ_JANHMC010000005.1
4159091	GCF_024495845.1_ASM2449584v1_CLST_12	0	sanntis	61320	191877	NRP|Polyketide	Isolate	GCF_024495845.1_ASM2449584v1	refseq	NZ_JANHMC010000006.1
4159093	GCF_024495845.1_ASM2449584v1_CLST_14	0	sanntis	30070	42192	Other	Isolate	GCF_024495845.1_ASM2449584v1	refseq	NZ_JANHMC010000012.1
4159095	GCF_024495845.1_ASM2449584v1_CLST_16	10	sanntis	156	13798	Other	Isolate	GCF_024495845.1_ASM2449584v1	refseq	NZ_JANHMC010000017.1
4159096	GCF_024495845.1_ASM2449584v1_CLST_17	0	sanntis	347516	369259	NRP	Isolate	GCF_024495845.1_ASM2449584v1	refseq	NZ_JANHMC010000002.1
4159097	GCF_024495845.1_ASM2449584v1_CLST_18	0	sanntis	451573	464882	Other	Isolate	GCF_024495845.1_ASM2449584v1	refseq	NZ_JANHMC010000002.1
4159100	GCF_024495845.1_ASM2449584v1_CLST_21	0	sanntis	155099	157217	Terpene	Isolate	GCF_024495845.1_ASM2449584v1	refseq	NZ_JANHMC010000010.1
4159101	GCF_024495845.1_ASM2449584v1_CLST_22	1	sanntis	203628	231725	NRP	Isolate	GCF_024495845.1_ASM2449584v1	refseq	NZ_JANHMC010000010.1
4159104	GCF_024498115.1_ASM2449811v1_CLST_0	11	sanntis	226	8631	NRP	Isolate	GCF_024498115.1_ASM2449811v1	refseq	NZ_JANHMO010000178.1
4159106	GCF_024498115.1_ASM2449811v1_CLST_2	10	sanntis	2	3717	NRP	Isolate	GCF_024498115.1_ASM2449811v1	refseq	NZ_JANHMO010000326.1
4159108	GCF_024498115.1_ASM2449811v1_CLST_4	10	sanntis	312	15054	NRP	Isolate	GCF_024498115.1_ASM2449811v1	refseq	NZ_JANHMO010000011.1
4159110	GCF_024498115.1_ASM2449811v1_CLST_6	11	sanntis	1	48661	NRP|Polyketide	Isolate	GCF_024498115.1_ASM2449811v1	refseq	NZ_JANHMO010000021.1
4159112	GCF_024498115.1_ASM2449811v1_CLST_8	11	sanntis	62	9610	NRP	Isolate	GCF_024498115.1_ASM2449811v1	refseq	NZ_JANHMO010000161.1
4159114	GCF_024498115.1_ASM2449811v1_CLST_10	11	sanntis	75	8027	Other	Isolate	GCF_024498115.1_ASM2449811v1	refseq	NZ_JANHMO010000197.1
4159115	GCF_024498115.1_ASM2449811v1_CLST_11	11	sanntis	288	27462	NRP	Isolate	GCF_024498115.1_ASM2449811v1	refseq	NZ_JANHMO010000056.1
4159118	GCF_024498115.1_ASM2449811v1_CLST_14	10	sanntis	2	8199	Saccharide	Isolate	GCF_024498115.1_ASM2449811v1	refseq	NZ_JANHMO010000041.1
4159119	GCF_024498115.1_ASM2449811v1_CLST_15	10	sanntis	1	4592	RiPP	Isolate	GCF_024498115.1_ASM2449811v1	refseq	NZ_JANHMO010000266.1
4159121	GCF_024498115.1_ASM2449811v1_CLST_17	10	sanntis	283	9282	Other	Isolate	GCF_024498115.1_ASM2449811v1	refseq	NZ_JANHMO010000076.1
4159123	GCF_024498115.1_ASM2449811v1_CLST_19	11	sanntis	36	5687	Other	Isolate	GCF_024498115.1_ASM2449811v1	refseq	NZ_JANHMO010000259.1
4159124	GCF_024498115.1_ASM2449811v1_CLST_20	11	sanntis	51	11357	Other	Isolate	GCF_024498115.1_ASM2449811v1	refseq	NZ_JANHMO010000141.1
4159125	GCF_024498115.1_ASM2449811v1_CLST_21	0	sanntis	18810	33323	Polyketide	Isolate	GCF_024498115.1_ASM2449811v1	refseq	NZ_JANHMO010000007.1
4159126	GCF_024498115.1_ASM2449811v1_CLST_22	0	sanntis	55411	66086	RiPP	Isolate	GCF_024498115.1_ASM2449811v1	refseq	NZ_JANHMO010000007.1
4159128	GCF_024498115.1_ASM2449811v1_CLST_24	0	sanntis	2541	5675	RiPP	Isolate	GCF_024498115.1_ASM2449811v1	refseq	NZ_JANHMO010000130.1
4159131	GCF_024498115.1_ASM2449811v1_CLST_27	10	sanntis	254	8545	RiPP	Isolate	GCF_024498115.1_ASM2449811v1	refseq	NZ_JANHMO010000099.1
4159133	GCF_024498115.1_ASM2449811v1_CLST_29	11	sanntis	50	17922	NRP	Isolate	GCF_024498115.1_ASM2449811v1	refseq	NZ_JANHMO010000087.1
4159135	GCF_024498915.1_ASM2449891v1_CLST_0	0	sanntis	414960	428399	NRP	Isolate	GCF_024498915.1_ASM2449891v1	refseq	NZ_CP091476.1
4159136	GCF_024498915.1_ASM2449891v1_CLST_1	0	sanntis	1239764	1249128	RiPP	Isolate	GCF_024498915.1_ASM2449891v1	refseq	NZ_CP091476.1
4159137	GCF_024498915.1_ASM2449891v1_CLST_2	0	sanntis	1906229	1916697	Other	Isolate	GCF_024498915.1_ASM2449891v1	refseq	NZ_CP091476.1
4159138	GCF_024498915.1_ASM2449891v1_CLST_3	0	sanntis	2274436	2298632	NRP	Isolate	GCF_024498915.1_ASM2449891v1	refseq	NZ_CP091476.1
4159139	GCF_024498915.1_ASM2449891v1_CLST_4	0	sanntis	2423028	2466691	NRP	Isolate	GCF_024498915.1_ASM2449891v1	refseq	NZ_CP091476.1
4159140	GCF_024498915.1_ASM2449891v1_CLST_5	0	sanntis	2715026	2734371	NRP	Isolate	GCF_024498915.1_ASM2449891v1	refseq	NZ_CP091476.1
4159141	GCF_024498915.1_ASM2449891v1_CLST_6	0	sanntis	5147826	5171259	Saccharide	Isolate	GCF_024498915.1_ASM2449891v1	refseq	NZ_CP091476.1
4159153	GCF_024584625.1_ASM2458462v1_CLST_0	0	sanntis	406085	412121	NRP	Isolate	GCF_024584625.1_ASM2458462v1	refseq	NZ_CP089601.1
4159154	GCF_024584625.1_ASM2458462v1_CLST_1	0	sanntis	834060	841958	RiPP	Isolate	GCF_024584625.1_ASM2458462v1	refseq	NZ_CP089601.1
4159155	GCF_024584625.1_ASM2458462v1_CLST_2	0	sanntis	1137582	1152093	Polyketide	Isolate	GCF_024584625.1_ASM2458462v1	refseq	NZ_CP089601.1
4159156	GCF_024584625.1_ASM2458462v1_CLST_3	0	sanntis	1174805	1184123	RiPP	Isolate	GCF_024584625.1_ASM2458462v1	refseq	NZ_CP089601.1
4159157	GCF_024584625.1_ASM2458462v1_CLST_4	0	sanntis	1798707	1810193	Other	Isolate	GCF_024584625.1_ASM2458462v1	refseq	NZ_CP089601.1
4159158	GCF_024584625.1_ASM2458462v1_CLST_5	0	sanntis	2168111	2192310	NRP	Isolate	GCF_024584625.1_ASM2458462v1	refseq	NZ_CP089601.1
4159159	GCF_024584625.1_ASM2458462v1_CLST_6	0	sanntis	2299172	2342210	NRP	Isolate	GCF_024584625.1_ASM2458462v1	refseq	NZ_CP089601.1
4159160	GCF_024584625.1_ASM2458462v1_CLST_7	0	sanntis	2437393	2454920	Other	Isolate	GCF_024584625.1_ASM2458462v1	refseq	NZ_CP089601.1
4159161	GCF_024584625.1_ASM2458462v1_CLST_8	0	sanntis	2543112	2564881	NRP	Isolate	GCF_024584625.1_ASM2458462v1	refseq	NZ_CP089601.1
4159162	GCF_024584625.1_ASM2458462v1_CLST_9	0	sanntis	3240775	3243555	NRP	Isolate	GCF_024584625.1_ASM2458462v1	refseq	NZ_CP089601.1
4159163	GCF_024584625.1_ASM2458462v1_CLST_10	0	sanntis	5031016	5046478	Other	Isolate	GCF_024584625.1_ASM2458462v1	refseq	NZ_CP089601.1
4159175	GCF_024623145.1_ASM2462314v1_CLST_0	0	sanntis	50777	52305	Other	Isolate	GCF_024623145.1_ASM2462314v1	refseq	NZ_JANJZN010000005.1
4159176	GCF_024623145.1_ASM2462314v1_CLST_1	0	sanntis	350647	361220	Saccharide	Isolate	GCF_024623145.1_ASM2462314v1	refseq	NZ_JANJZN010000003.1
4159177	GCF_024623145.1_ASM2462314v1_CLST_2	0	sanntis	123843	147301	NRP	Isolate	GCF_024623145.1_ASM2462314v1	refseq	NZ_JANJZN010000011.1
4159179	GCF_024623145.1_ASM2462314v1_CLST_4	0	sanntis	1282624	1284742	Terpene	Isolate	GCF_024623145.1_ASM2462314v1	refseq	NZ_JANJZN010000001.1
4159180	GCF_024623145.1_ASM2462314v1_CLST_5	0	sanntis	1608718	1627321	Other	Isolate	GCF_024623145.1_ASM2462314v1	refseq	NZ_JANJZN010000001.1
4159182	GCF_024623145.1_ASM2462314v1_CLST_7	0	sanntis	88860	100083	NRP	Isolate	GCF_024623145.1_ASM2462314v1	refseq	NZ_JANJZN010000008.1
4159184	GCF_024623145.1_ASM2462314v1_CLST_9	0	sanntis	16969	27613	RiPP	Isolate	GCF_024623145.1_ASM2462314v1	refseq	NZ_JANJZN010000006.1
4159185	GCF_024623145.1_ASM2462314v1_CLST_10	0	sanntis	46213	62862	Saccharide	Isolate	GCF_024623145.1_ASM2462314v1	refseq	NZ_JANJZN010000006.1
4159187	GCF_024623145.1_ASM2462314v1_CLST_12	0	sanntis	245565	267361	NRP	Isolate	GCF_024623145.1_ASM2462314v1	refseq	NZ_JANJZN010000002.1
4159188	GCF_024623145.1_ASM2462314v1_CLST_13	0	sanntis	350604	370828	Other	Isolate	GCF_024623145.1_ASM2462314v1	refseq	NZ_JANJZN010000002.1
4159189	GCF_024623145.1_ASM2462314v1_CLST_14	0	sanntis	475658	514647	NRP	Isolate	GCF_024623145.1_ASM2462314v1	refseq	NZ_JANJZN010000002.1
4159195	GCF_024623145.1_ASM2462314v1_CLST_20	0	sanntis	49662	61828	Other	Isolate	GCF_024623145.1_ASM2462314v1	refseq	NZ_JANJZN010000004.1
4159197	GCF_024718195.1_ASM2471819v1_CLST_0	0	sanntis	129717	135754	NRP	Isolate	GCF_024718195.1_ASM2471819v1	refseq	NZ_JANIAT010000009.1
4159199	GCF_024718195.1_ASM2471819v1_CLST_2	1	sanntis	261091	281386	NRP|Polyketide	Isolate	GCF_024718195.1_ASM2471819v1	refseq	NZ_JANIAT010000007.1
4159201	GCF_024718195.1_ASM2471819v1_CLST_4	10	sanntis	150	8426	Other	Isolate	GCF_024718195.1_ASM2471819v1	refseq	NZ_JANIAT010000017.1
4159203	GCF_024718195.1_ASM2471819v1_CLST_6	0	sanntis	227909	252808	Saccharide	Isolate	GCF_024718195.1_ASM2471819v1	refseq	NZ_JANIAT010000004.1
4159204	GCF_024718195.1_ASM2471819v1_CLST_7	10	sanntis	2	30966	NRP|Polyketide	Isolate	GCF_024718195.1_ASM2471819v1	refseq	NZ_JANIAT010000016.1
4159206	GCF_024718195.1_ASM2471819v1_CLST_9	0	sanntis	115552	157704	NRP	Isolate	GCF_024718195.1_ASM2471819v1	refseq	NZ_JANIAT010000003.1
4159207	GCF_024718195.1_ASM2471819v1_CLST_10	0	sanntis	311580	334067	NRP	Isolate	GCF_024718195.1_ASM2471819v1	refseq	NZ_JANIAT010000003.1
4159211	GCF_024718195.1_ASM2471819v1_CLST_14	0	sanntis	29941	32059	Terpene	Isolate	GCF_024718195.1_ASM2471819v1	refseq	NZ_JANIAT010000002.1
4159213	GCF_024718195.1_ASM2471819v1_CLST_16	0	sanntis	332676	337924	Other	Isolate	GCF_024718195.1_ASM2471819v1	refseq	NZ_JANIAT010000005.1
4159214	GCF_024718195.1_ASM2471819v1_CLST_17	0	sanntis	362308	379086	Saccharide	Isolate	GCF_024718195.1_ASM2471819v1	refseq	NZ_JANIAT010000005.1
4159216	GCF_024718195.1_ASM2471819v1_CLST_19	0	sanntis	169134	192654	NRP	Isolate	GCF_024718195.1_ASM2471819v1	refseq	NZ_JANIAT010000008.1
4159220	GCF_025000225.1_ASM2500022v1_CLST_0	0	sanntis	89029	102001	NRP	Isolate	GCF_025000225.1_ASM2500022v1	refseq	NZ_JANVAQ010000011.1
4159222	GCF_025000225.1_ASM2500022v1_CLST_2	0	sanntis	228668	248725	Saccharide	Isolate	GCF_025000225.1_ASM2500022v1	refseq	NZ_JANVAQ010000004.1
4159224	GCF_025000225.1_ASM2500022v1_CLST_4	0	sanntis	27605	37092	Other	Isolate	GCF_025000225.1_ASM2500022v1	refseq	NZ_JANVAQ010000029.1
4159226	GCF_025000225.1_ASM2500022v1_CLST_6	0	sanntis	27587	71232	NRP	Isolate	GCF_025000225.1_ASM2500022v1	refseq	NZ_JANVAQ010000002.1
4159227	GCF_025000225.1_ASM2500022v1_CLST_7	0	sanntis	193653	214108	NRP	Isolate	GCF_025000225.1_ASM2500022v1	refseq	NZ_JANVAQ010000002.1
4159228	GCF_025000225.1_ASM2500022v1_CLST_8	0	sanntis	533513	545643	Other	Isolate	GCF_025000225.1_ASM2500022v1	refseq	NZ_JANVAQ010000002.1
4159233	GCF_025000225.1_ASM2500022v1_CLST_13	0	sanntis	79170	95319	NRP	Isolate	GCF_025000225.1_ASM2500022v1	refseq	NZ_JANVAQ010000010.1
4159234	GCF_025000225.1_ASM2500022v1_CLST_14	0	sanntis	183983	204212	Other	Isolate	GCF_025000225.1_ASM2500022v1	refseq	NZ_JANVAQ010000010.1
4159238	GCF_025000225.1_ASM2500022v1_CLST_18	0	sanntis	61211	119245	NRP	Isolate	GCF_025000225.1_ASM2500022v1	refseq	NZ_JANVAQ010000005.1
4159240	GCF_025000225.1_ASM2500022v1_CLST_20	0	sanntis	40062	88583	Polyketide|Saccharide	Isolate	GCF_025000225.1_ASM2500022v1	refseq	NZ_JANVAQ010000018.1
4159243	GCF_025000225.1_ASM2500022v1_CLST_23	0	sanntis	18127	22373	NRP	Isolate	GCF_025000225.1_ASM2500022v1	refseq	NZ_JANVAQ010000032.1
4159245	GCF_025000225.1_ASM2500022v1_CLST_25	0	sanntis	531443	551713	Alkaloid	Isolate	GCF_025000225.1_ASM2500022v1	refseq	NZ_JANVAQ010000001.1
4159246	GCF_025000225.1_ASM2500022v1_CLST_26	0	sanntis	559518	576242	Saccharide	Isolate	GCF_025000225.1_ASM2500022v1	refseq	NZ_JANVAQ010000001.1
4159248	GCF_025035865.1_ASM2503586v1_CLST_0	0	sanntis	298393	300511	Terpene	Isolate	GCF_025035865.1_ASM2503586v1	refseq	NZ_CP010272.1
4159249	GCF_025035865.1_ASM2503586v1_CLST_1	0	sanntis	1123411	1145199	NRP	Isolate	GCF_025035865.1_ASM2503586v1	refseq	NZ_CP010272.1
4159250	GCF_025035865.1_ASM2503586v1_CLST_2	0	sanntis	1230331	1250553	Other	Isolate	GCF_025035865.1_ASM2503586v1	refseq	NZ_CP010272.1
4159251	GCF_025035865.1_ASM2503586v1_CLST_3	0	sanntis	1352897	1392704	NRP	Isolate	GCF_025035865.1_ASM2503586v1	refseq	NZ_CP010272.1
4159252	GCF_025035865.1_ASM2503586v1_CLST_4	0	sanntis	1518211	1541677	NRP	Isolate	GCF_025035865.1_ASM2503586v1	refseq	NZ_CP010272.1
4159253	GCF_025035865.1_ASM2503586v1_CLST_5	0	sanntis	1845395	1857552	Other	Isolate	GCF_025035865.1_ASM2503586v1	refseq	NZ_CP010272.1
4159254	GCF_025035865.1_ASM2503586v1_CLST_6	0	sanntis	2505630	2516274	RiPP	Isolate	GCF_025035865.1_ASM2503586v1	refseq	NZ_CP010272.1
4159255	GCF_025035865.1_ASM2503586v1_CLST_7	0	sanntis	2534874	2551604	Saccharide	Isolate	GCF_025035865.1_ASM2503586v1	refseq	NZ_CP010272.1
4159256	GCF_025035865.1_ASM2503586v1_CLST_8	0	sanntis	3324632	3332408	NRP	Isolate	GCF_025035865.1_ASM2503586v1	refseq	NZ_CP010272.1
4159257	GCF_025035865.1_ASM2503586v1_CLST_9	0	sanntis	3972668	3990311	Saccharide	Isolate	GCF_025035865.1_ASM2503586v1	refseq	NZ_CP010272.1
4159268	GCF_025502485.1_ASM2550248v1_CLST_0	0	sanntis	81352	115274	Polyketide|Saccharide	Isolate	GCF_025502485.1_ASM2550248v1	refseq	NZ_CP106677.1
4159271	GCF_025502485.1_ASM2550248v1_CLST_3	0	sanntis	46368	54215	RiPP	Isolate	GCF_025502485.1_ASM2550248v1	refseq	NZ_CP106676.1
4159272	GCF_025502485.1_ASM2550248v1_CLST_4	0	sanntis	133492	148049	Other	Isolate	GCF_025502485.1_ASM2550248v1	refseq	NZ_CP106676.1
4159273	GCF_025502485.1_ASM2550248v1_CLST_5	0	sanntis	245984	252617	RiPP	Isolate	GCF_025502485.1_ASM2550248v1	refseq	NZ_CP106676.1
4159274	GCF_025502485.1_ASM2550248v1_CLST_6	0	sanntis	257547	287575	Terpene	Isolate	GCF_025502485.1_ASM2550248v1	refseq	NZ_CP106676.1
4159275	GCF_025502485.1_ASM2550248v1_CLST_7	0	sanntis	308783	320174	Saccharide	Isolate	GCF_025502485.1_ASM2550248v1	refseq	NZ_CP106676.1
4159278	GCF_025502485.1_ASM2550248v1_CLST_10	0	sanntis	408863	422302	NRP	Isolate	GCF_025502485.1_ASM2550248v1	refseq	NZ_CP106675.1
4159279	GCF_025502485.1_ASM2550248v1_CLST_11	0	sanntis	829768	830815	NRP	Isolate	GCF_025502485.1_ASM2550248v1	refseq	NZ_CP106675.1
4159280	GCF_025502485.1_ASM2550248v1_CLST_12	0	sanntis	1196159	1210654	Polyketide	Isolate	GCF_025502485.1_ASM2550248v1	refseq	NZ_CP106675.1
4159281	GCF_025502485.1_ASM2550248v1_CLST_13	0	sanntis	1236817	1246867	RiPP	Isolate	GCF_025502485.1_ASM2550248v1	refseq	NZ_CP106675.1
4159282	GCF_025502485.1_ASM2550248v1_CLST_14	0	sanntis	1854284	1863961	Other	Isolate	GCF_025502485.1_ASM2550248v1	refseq	NZ_CP106675.1
4159283	GCF_025502485.1_ASM2550248v1_CLST_15	0	sanntis	2179379	2202424	NRP	Isolate	GCF_025502485.1_ASM2550248v1	refseq	NZ_CP106675.1
4159284	GCF_025502485.1_ASM2550248v1_CLST_16	0	sanntis	2305135	2341140	NRP	Isolate	GCF_025502485.1_ASM2550248v1	refseq	NZ_CP106675.1
4159285	GCF_025502485.1_ASM2550248v1_CLST_17	0	sanntis	2511361	2526258	Other	Isolate	GCF_025502485.1_ASM2550248v1	refseq	NZ_CP106675.1
4159286	GCF_025502485.1_ASM2550248v1_CLST_18	0	sanntis	2609578	2632604	NRP	Isolate	GCF_025502485.1_ASM2550248v1	refseq	NZ_CP106675.1
4159287	GCF_025502485.1_ASM2550248v1_CLST_19	0	sanntis	3105030	3108260	Other	Isolate	GCF_025502485.1_ASM2550248v1	refseq	NZ_CP106675.1
4159288	GCF_025502485.1_ASM2550248v1_CLST_20	0	sanntis	3115813	3133056	Other	Isolate	GCF_025502485.1_ASM2550248v1	refseq	NZ_CP106675.1
4159289	GCF_025502485.1_ASM2550248v1_CLST_21	0	sanntis	5081665	5101421	Other	Isolate	GCF_025502485.1_ASM2550248v1	refseq	NZ_CP106675.1
4159300	GCF_025630945.1_ASM2563094v1_CLST_0	0	sanntis	3136	26877	NRP|Polyketide	Isolate	GCF_025630945.1_ASM2563094v1	refseq	NZ_JAOTPE010000002.1
4159301	GCF_025630945.1_ASM2563094v1_CLST_1	0	sanntis	48389	66212	Other	Isolate	GCF_025630945.1_ASM2563094v1	refseq	NZ_JAOTPE010000002.1
4159302	GCF_025630945.1_ASM2563094v1_CLST_2	0	sanntis	273494	281341	RiPP	Isolate	GCF_025630945.1_ASM2563094v1	refseq	NZ_JAOTPE010000002.1
4159303	GCF_025630945.1_ASM2563094v1_CLST_3	0	sanntis	360618	375175	Other	Isolate	GCF_025630945.1_ASM2563094v1	refseq	NZ_JAOTPE010000002.1
4159304	GCF_025630945.1_ASM2563094v1_CLST_4	0	sanntis	473110	479743	RiPP	Isolate	GCF_025630945.1_ASM2563094v1	refseq	NZ_JAOTPE010000002.1
4159307	GCF_025630945.1_ASM2563094v1_CLST_7	0	sanntis	234978	264680	Polyketide	Isolate	GCF_025630945.1_ASM2563094v1	refseq	NZ_JAOTPE010000003.1
4159310	GCF_025630945.1_ASM2563094v1_CLST_10	0	sanntis	140344	153783	NRP	Isolate	GCF_025630945.1_ASM2563094v1	refseq	NZ_JAOTPE010000001.1
4159311	GCF_025630945.1_ASM2563094v1_CLST_11	0	sanntis	561248	562295	NRP	Isolate	GCF_025630945.1_ASM2563094v1	refseq	NZ_JAOTPE010000001.1
4159312	GCF_025630945.1_ASM2563094v1_CLST_12	0	sanntis	927639	942134	Polyketide	Isolate	GCF_025630945.1_ASM2563094v1	refseq	NZ_JAOTPE010000001.1
4159313	GCF_025630945.1_ASM2563094v1_CLST_13	0	sanntis	968297	978347	RiPP	Isolate	GCF_025630945.1_ASM2563094v1	refseq	NZ_JAOTPE010000001.1
4159314	GCF_025630945.1_ASM2563094v1_CLST_14	0	sanntis	1585764	1597922	Other	Isolate	GCF_025630945.1_ASM2563094v1	refseq	NZ_JAOTPE010000001.1
4159315	GCF_025630945.1_ASM2563094v1_CLST_15	0	sanntis	1910859	1933904	NRP	Isolate	GCF_025630945.1_ASM2563094v1	refseq	NZ_JAOTPE010000001.1
4159316	GCF_025630945.1_ASM2563094v1_CLST_16	0	sanntis	2036606	2078485	NRP	Isolate	GCF_025630945.1_ASM2563094v1	refseq	NZ_JAOTPE010000001.1
4159317	GCF_025630945.1_ASM2563094v1_CLST_17	0	sanntis	2242832	2257729	Other	Isolate	GCF_025630945.1_ASM2563094v1	refseq	NZ_JAOTPE010000001.1
4159318	GCF_025630945.1_ASM2563094v1_CLST_18	0	sanntis	2341049	2364075	NRP	Isolate	GCF_025630945.1_ASM2563094v1	refseq	NZ_JAOTPE010000001.1
4159319	GCF_025630945.1_ASM2563094v1_CLST_19	0	sanntis	2836501	2839731	Other	Isolate	GCF_025630945.1_ASM2563094v1	refseq	NZ_JAOTPE010000001.1
4159320	GCF_025630945.1_ASM2563094v1_CLST_20	0	sanntis	2847284	2864527	Other	Isolate	GCF_025630945.1_ASM2563094v1	refseq	NZ_JAOTPE010000001.1
4159321	GCF_025630945.1_ASM2563094v1_CLST_21	0	sanntis	4813158	4832914	Other	Isolate	GCF_025630945.1_ASM2563094v1	refseq	NZ_JAOTPE010000001.1
4159332	GCF_025917685.1_ASM2591768v1_CLST_0	0	sanntis	1194329	1208744	Polyketide	Isolate	GCF_025917685.1_ASM2591768v1	refseq	NZ_CP089518.1
4159333	GCF_025917685.1_ASM2591768v1_CLST_1	0	sanntis	1232714	1242737	RiPP	Isolate	GCF_025917685.1_ASM2591768v1	refseq	NZ_CP089518.1
4159334	GCF_025917685.1_ASM2591768v1_CLST_2	0	sanntis	1844065	1856231	Other	Isolate	GCF_025917685.1_ASM2591768v1	refseq	NZ_CP089518.1
4159335	GCF_025917685.1_ASM2591768v1_CLST_3	0	sanntis	2237633	2267689	NRP	Isolate	GCF_025917685.1_ASM2591768v1	refseq	NZ_CP089518.1
4159336	GCF_025917685.1_ASM2591768v1_CLST_4	0	sanntis	2591123	2607780	Other	Isolate	GCF_025917685.1_ASM2591768v1	refseq	NZ_CP089518.1
4159337	GCF_025917685.1_ASM2591768v1_CLST_5	0	sanntis	2993928	3003214	Other	Isolate	GCF_025917685.1_ASM2591768v1	refseq	NZ_CP089518.1
4159338	GCF_025917685.1_ASM2591768v1_CLST_6	0	sanntis	3175232	3178020	NRP	Isolate	GCF_025917685.1_ASM2591768v1	refseq	NZ_CP089518.1
4159339	GCF_025917685.1_ASM2591768v1_CLST_7	0	sanntis	3460016	3494603	RiPP	Isolate	GCF_025917685.1_ASM2591768v1	refseq	NZ_CP089518.1
4159340	GCF_025917685.1_ASM2591768v1_CLST_8	0	sanntis	4980963	4994976	Other	Isolate	GCF_025917685.1_ASM2591768v1	refseq	NZ_CP089518.1
4159349	GCF_025960525.1_ASM2596052v1_CLST_0	0	sanntis	434128	439584	NRP	Isolate	GCF_025960525.1_ASM2596052v1	refseq	NZ_CP110129.1
4159350	GCF_025960525.1_ASM2596052v1_CLST_1	0	sanntis	1239160	1253621	Polyketide	Isolate	GCF_025960525.1_ASM2596052v1	refseq	NZ_CP110129.1
4159351	GCF_025960525.1_ASM2596052v1_CLST_2	0	sanntis	1277710	1287028	RiPP	Isolate	GCF_025960525.1_ASM2596052v1	refseq	NZ_CP110129.1
4159352	GCF_025960525.1_ASM2596052v1_CLST_3	0	sanntis	1908552	1920681	Other	Isolate	GCF_025960525.1_ASM2596052v1	refseq	NZ_CP110129.1
4159353	GCF_025960525.1_ASM2596052v1_CLST_4	0	sanntis	2232409	2254899	NRP	Isolate	GCF_025960525.1_ASM2596052v1	refseq	NZ_CP110129.1
4159354	GCF_025960525.1_ASM2596052v1_CLST_5	0	sanntis	2363635	2411687	NRP	Isolate	GCF_025960525.1_ASM2596052v1	refseq	NZ_CP110129.1
4159355	GCF_025960525.1_ASM2596052v1_CLST_6	0	sanntis	2588163	2611674	NRP	Isolate	GCF_025960525.1_ASM2596052v1	refseq	NZ_CP110129.1
4159356	GCF_025960525.1_ASM2596052v1_CLST_7	0	sanntis	5132648	5147415	Saccharide	Isolate	GCF_025960525.1_ASM2596052v1	refseq	NZ_CP110129.1
4159367	GCF_026684175.1_ASM2668417v1_CLST_0	0	sanntis	146629	184036	NRP|Polyketide	Isolate	GCF_026684175.1_ASM2668417v1	refseq	NZ_CP113429.1
4159368	GCF_026684175.1_ASM2668417v1_CLST_1	0	sanntis	196486	200604	RiPP	Isolate	GCF_026684175.1_ASM2668417v1	refseq	NZ_CP113429.1
4159369	GCF_026684175.1_ASM2668417v1_CLST_2	0	sanntis	250363	256319	RiPP	Isolate	GCF_026684175.1_ASM2668417v1	refseq	NZ_CP113429.1
4159372	GCF_026684175.1_ASM2668417v1_CLST_5	0	sanntis	1223415	1232736	RiPP	Isolate	GCF_026684175.1_ASM2668417v1	refseq	NZ_CP113428.1
4159373	GCF_026684175.1_ASM2668417v1_CLST_6	0	sanntis	1874998	1887132	Other	Isolate	GCF_026684175.1_ASM2668417v1	refseq	NZ_CP113428.1
4159374	GCF_026684175.1_ASM2668417v1_CLST_7	0	sanntis	2212126	2236101	NRP	Isolate	GCF_026684175.1_ASM2668417v1	refseq	NZ_CP113428.1
4159375	GCF_026684175.1_ASM2668417v1_CLST_8	0	sanntis	3021432	3031417	Other	Isolate	GCF_026684175.1_ASM2668417v1	refseq	NZ_CP113428.1
4159376	GCF_026684175.1_ASM2668417v1_CLST_9	0	sanntis	4969046	4978396	Saccharide	Isolate	GCF_026684175.1_ASM2668417v1	refseq	NZ_CP113428.1
4159383	GCF_026794395.1_ASM2679439v1_CLST_0	0	sanntis	200859	213775	Polyketide	Isolate	GCF_026794395.1_ASM2679439v1	refseq	NZ_JALAUF010000008.1
4159384	GCF_026794395.1_ASM2679439v1_CLST_1	11	sanntis	2	18831	NRP	Isolate	GCF_026794395.1_ASM2679439v1	refseq	NZ_JALAUF010000075.1
4159386	GCF_026794395.1_ASM2679439v1_CLST_3	11	sanntis	1	9299	Other	Isolate	GCF_026794395.1_ASM2679439v1	refseq	NZ_JALAUF010000168.1
4159387	GCF_026794395.1_ASM2679439v1_CLST_4	11	sanntis	2	6453	NRP	Isolate	GCF_026794395.1_ASM2679439v1	refseq	NZ_JALAUF010000152.1
4159389	GCF_026794395.1_ASM2679439v1_CLST_6	11	sanntis	1	5184	NRP	Isolate	GCF_026794395.1_ASM2679439v1	refseq	NZ_JALAUF010000172.1
4159391	GCF_026794395.1_ASM2679439v1_CLST_8	10	sanntis	1	12028	Other	Isolate	GCF_026794395.1_ASM2679439v1	refseq	NZ_JALAUF010000022.1
4159393	GCF_026794395.1_ASM2679439v1_CLST_10	0	sanntis	41026	45821	Other	Isolate	GCF_026794395.1_ASM2679439v1	refseq	NZ_JALAUF010000003.1
4159394	GCF_026794395.1_ASM2679439v1_CLST_11	11	sanntis	232	16836	NRP	Isolate	GCF_026794395.1_ASM2679439v1	refseq	NZ_JALAUF010000159.1
4159397	GCF_026794395.1_ASM2679439v1_CLST_14	0	sanntis	15319	24061	RiPP	Isolate	GCF_026794395.1_ASM2679439v1	refseq	NZ_JALAUF010000036.1
4159400	GCF_026794395.1_ASM2679439v1_CLST_17	10	sanntis	259	103057	NRP|Polyketide	Isolate	GCF_026794395.1_ASM2679439v1	refseq	NZ_JALAUF010000009.1
4159401	GCF_026794395.1_ASM2679439v1_CLST_18	1	sanntis	115508	136763	NRP	Isolate	GCF_026794395.1_ASM2679439v1	refseq	NZ_JALAUF010000009.1
4159404	GCF_026794395.1_ASM2679439v1_CLST_21	0	sanntis	31528	55927	Other	Isolate	GCF_026794395.1_ASM2679439v1	refseq	NZ_JALAUF010000019.1
4159405	GCF_026794395.1_ASM2679439v1_CLST_22	11	sanntis	1	27359	NRP	Isolate	GCF_026794395.1_ASM2679439v1	refseq	NZ_JALAUF010000131.1
4159407	GCF_026794395.1_ASM2679439v1_CLST_24	0	sanntis	88759	99994	NRP	Isolate	GCF_026794395.1_ASM2679439v1	refseq	NZ_JALAUF010000011.1
4159409	GCF_026794395.1_ASM2679439v1_CLST_26	1	sanntis	6645	18843	NRP	Isolate	GCF_026794395.1_ASM2679439v1	refseq	NZ_JALAUF010000018.1
4159411	GCF_026794395.1_ASM2679439v1_CLST_28	0	sanntis	17096	19214	Terpene	Isolate	GCF_026794395.1_ASM2679439v1	refseq	NZ_JALAUF010000046.1
4159415	GCF_026794395.1_ASM2679439v1_CLST_32	0	sanntis	6158	37016	Other	Isolate	GCF_026794395.1_ASM2679439v1	refseq	NZ_JALAUF010000102.1
4159416	GCF_027625975.1_ASM2762597v1_CLST_0	10	sanntis	3	37598	NRP	Isolate	GCF_027625975.1_ASM2762597v1	refseq	NZ_CP115306.1
4159417	GCF_027625975.1_ASM2762597v1_CLST_1	0	sanntis	227530	253832	NRP	Isolate	GCF_027625975.1_ASM2762597v1	refseq	NZ_CP115306.1
4159418	GCF_027625975.1_ASM2762597v1_CLST_2	0	sanntis	523218	533496	RiPP	Isolate	GCF_027625975.1_ASM2762597v1	refseq	NZ_CP115306.1
4159419	GCF_027625975.1_ASM2762597v1_CLST_3	1	sanntis	544749	641953	NRP|Polyketide	Isolate	GCF_027625975.1_ASM2762597v1	refseq	NZ_CP115306.1
4159423	GCF_027625975.1_ASM2762597v1_CLST_7	0	sanntis	420695	431918	NRP	Isolate	GCF_027625975.1_ASM2762597v1	refseq	NZ_CP115307.1
4159424	GCF_027625975.1_ASM2762597v1_CLST_8	0	sanntis	1184913	1199417	Polyketide	Isolate	GCF_027625975.1_ASM2762597v1	refseq	NZ_CP115307.1
4159425	GCF_027625975.1_ASM2762597v1_CLST_9	0	sanntis	1221028	1229770	RiPP	Isolate	GCF_027625975.1_ASM2762597v1	refseq	NZ_CP115307.1
4159426	GCF_027625975.1_ASM2762597v1_CLST_10	0	sanntis	1902087	1913565	Other	Isolate	GCF_027625975.1_ASM2762597v1	refseq	NZ_CP115307.1
4159427	GCF_027625975.1_ASM2762597v1_CLST_11	0	sanntis	2215609	2238629	NRP	Isolate	GCF_027625975.1_ASM2762597v1	refseq	NZ_CP115307.1
4159428	GCF_027625975.1_ASM2762597v1_CLST_12	0	sanntis	2341884	2374504	NRP	Isolate	GCF_027625975.1_ASM2762597v1	refseq	NZ_CP115307.1
4159429	GCF_027625975.1_ASM2762597v1_CLST_13	0	sanntis	2555644	2564680	Other	Isolate	GCF_027625975.1_ASM2762597v1	refseq	NZ_CP115307.1
4159430	GCF_027625975.1_ASM2762597v1_CLST_14	0	sanntis	2654241	2677265	NRP	Isolate	GCF_027625975.1_ASM2762597v1	refseq	NZ_CP115307.1
4159431	GCF_027625975.1_ASM2762597v1_CLST_15	0	sanntis	3148101	3163732	Other	Isolate	GCF_027625975.1_ASM2762597v1	refseq	NZ_CP115307.1
4159432	GCF_027625975.1_ASM2762597v1_CLST_16	0	sanntis	5011321	5023844	RiPP	Isolate	GCF_027625975.1_ASM2762597v1	refseq	NZ_CP115307.1
4159433	GCF_027625975.1_ASM2762597v1_CLST_17	0	sanntis	5077141	5099323	Saccharide	Isolate	GCF_027625975.1_ASM2762597v1	refseq	NZ_CP115307.1
4159446	GCF_027661585.1_ASM2766158v1_CLST_1	10	sanntis	99	8366	Other	Isolate	GCF_027661585.1_ASM2766158v1	refseq	NZ_JAQDLH010000016.1
4159448	GCF_027661585.1_ASM2766158v1_CLST_3	0	sanntis	180630	193404	Other	Isolate	GCF_027661585.1_ASM2766158v1	refseq	NZ_JAQDLH010000001.1
4159449	GCF_027661585.1_ASM2766158v1_CLST_4	11	sanntis	3	12220	Other	Isolate	GCF_027661585.1_ASM2766158v1	refseq	NZ_JAQDLH010000083.1
4159450	GCF_027661585.1_ASM2766158v1_CLST_5	0	sanntis	89074	100297	NRP	Isolate	GCF_027661585.1_ASM2766158v1	refseq	NZ_JAQDLH010000012.1
4159454	GCF_027661585.1_ASM2766158v1_CLST_9	10	sanntis	237	16833	NRP	Isolate	GCF_027661585.1_ASM2766158v1	refseq	NZ_JAQDLH010000039.1
4159456	GCF_027661585.1_ASM2766158v1_CLST_11	10	sanntis	318	9221	RiPP	Isolate	GCF_027661585.1_ASM2766158v1	refseq	NZ_JAQDLH010000003.1
4159457	GCF_027661585.1_ASM2766158v1_CLST_12	0	sanntis	200834	218711	Saccharide	Isolate	GCF_027661585.1_ASM2766158v1	refseq	NZ_JAQDLH010000003.1
4159460	GCF_027661585.1_ASM2766158v1_CLST_15	0	sanntis	10463	14062	NRP	Isolate	GCF_027661585.1_ASM2766158v1	refseq	NZ_JAQDLH010000066.1
4159461	GCF_027661585.1_ASM2766158v1_CLST_16	11	sanntis	815	34542	NRP	Isolate	GCF_027661585.1_ASM2766158v1	refseq	NZ_JAQDLH010000046.1
4159463	GCF_027661585.1_ASM2766158v1_CLST_18	0	sanntis	82980	103252	Alkaloid	Isolate	GCF_027661585.1_ASM2766158v1	refseq	NZ_JAQDLH010000007.1
4159464	GCF_027661585.1_ASM2766158v1_CLST_19	0	sanntis	111064	127704	Saccharide	Isolate	GCF_027661585.1_ASM2766158v1	refseq	NZ_JAQDLH010000007.1
4159466	GCF_027661585.1_ASM2766158v1_CLST_21	0	sanntis	19324	27527	Other	Isolate	GCF_027661585.1_ASM2766158v1	refseq	NZ_JAQDLH010000025.1
4159467	GCF_027676645.1_ASM2767664v1_CLST_0	0	sanntis	60324	76381	NRP	Isolate	GCF_027676645.1_ASM2767664v1	refseq	NZ_JAQEOD010000022.1
4159469	GCF_027676645.1_ASM2767664v1_CLST_2	0	sanntis	32921	47279	Polyketide	Isolate	GCF_027676645.1_ASM2767664v1	refseq	NZ_JAQEOD010000017.1
4159470	GCF_027676645.1_ASM2767664v1_CLST_3	0	sanntis	68200	77573	RiPP	Isolate	GCF_027676645.1_ASM2767664v1	refseq	NZ_JAQEOD010000017.1
4159473	GCF_027676645.1_ASM2767664v1_CLST_6	0	sanntis	102122	114251	Other	Isolate	GCF_027676645.1_ASM2767664v1	refseq	NZ_JAQEOD010000014.1
4159475	GCF_027676645.1_ASM2767664v1_CLST_8	0	sanntis	130019	146911	Saccharide	Isolate	GCF_027676645.1_ASM2767664v1	refseq	NZ_JAQEOD010000007.1
4159476	GCF_027676645.1_ASM2767664v1_CLST_9	0	sanntis	120728	122846	Terpene	Isolate	GCF_027676645.1_ASM2767664v1	refseq	NZ_JAQEOD010000005.1
4159478	GCF_027676645.1_ASM2767664v1_CLST_11	0	sanntis	7927	17343	RiPP	Isolate	GCF_027676645.1_ASM2767664v1	refseq	NZ_JAQEOD010000028.1
4159480	GCF_027676645.1_ASM2767664v1_CLST_13	0	sanntis	164631	176258	Other	Isolate	GCF_027676645.1_ASM2767664v1	refseq	NZ_JAQEOD010000004.1
4159481	GCF_027676645.1_ASM2767664v1_CLST_14	1	sanntis	5741	41820	NRP	Isolate	GCF_027676645.1_ASM2767664v1	refseq	NZ_JAQEOD010000038.1
4159483	GCF_027676645.1_ASM2767664v1_CLST_16	0	sanntis	110202	123641	NRP	Isolate	GCF_027676645.1_ASM2767664v1	refseq	NZ_JAQEOD010000012.1
4159485	GCF_027676645.1_ASM2767664v1_CLST_18	0	sanntis	300611	313969	Other	Isolate	GCF_027676645.1_ASM2767664v1	refseq	NZ_JAQEOD010000001.1
4159487	GCF_027676645.1_ASM2767664v1_CLST_20	0	sanntis	5288	10144	NRP	Isolate	GCF_027676645.1_ASM2767664v1	refseq	NZ_JAQEOD010000069.1
4159488	GCF_027854115.1_ASM2785411v1_CLST_0	0	sanntis	219692	228688	RiPP	Isolate	GCF_027854115.1_ASM2785411v1	refseq	NZ_JAQGEN010000007.1
4159489	GCF_027854115.1_ASM2785411v1_CLST_1	0	sanntis	9134	14974	Polyketide	Isolate	GCF_027854115.1_ASM2785411v1	refseq	NZ_JAQGEN010000028.1
4159490	GCF_027854115.1_ASM2785411v1_CLST_2	0	sanntis	181634	191937	Other	Isolate	GCF_027854115.1_ASM2785411v1	refseq	NZ_JAQGEN010000009.1
4159491	GCF_027854115.1_ASM2785411v1_CLST_3	0	sanntis	8159	17540	NRP	Isolate	GCF_027854115.1_ASM2785411v1	refseq	NZ_JAQGEN010000032.1
4159492	GCF_027854115.1_ASM2785411v1_CLST_4	0	sanntis	330105	336911	RiPP	Isolate	GCF_027854115.1_ASM2785411v1	refseq	NZ_JAQGEN010000004.1
4159493	GCF_027854115.1_ASM2785411v1_CLST_5	0	sanntis	367769	384491	Saccharide	Isolate	GCF_027854115.1_ASM2785411v1	refseq	NZ_JAQGEN010000004.1
4159495	GCF_027854115.1_ASM2785411v1_CLST_7	0	sanntis	15098	58966	NRP	Isolate	GCF_027854115.1_ASM2785411v1	refseq	NZ_JAQGEN010000031.1
4159497	GCF_027854115.1_ASM2785411v1_CLST_9	11	sanntis	108	27980	NRP	Isolate	GCF_027854115.1_ASM2785411v1	refseq	NZ_JAQGEN010000045.1
4159499	GCF_027854115.1_ASM2785411v1_CLST_11	10	sanntis	306	12725	RiPP	Isolate	GCF_027854115.1_ASM2785411v1	refseq	NZ_JAQGEN010000035.1
4159500	GCF_027854115.1_ASM2785411v1_CLST_12	1	sanntis	26558	53444	RiPP	Isolate	GCF_027854115.1_ASM2785411v1	refseq	NZ_JAQGEN010000035.1
4159503	GCF_027854115.1_ASM2785411v1_CLST_15	10	sanntis	266	30688	NRP	Isolate	GCF_027854115.1_ASM2785411v1	refseq	NZ_JAQGEN010000015.1
4159505	GCF_027854115.1_ASM2785411v1_CLST_17	0	sanntis	247723	270967	NRP	Isolate	GCF_027854115.1_ASM2785411v1	refseq	NZ_JAQGEN010000010.1
4159507	GCF_027854115.1_ASM2785411v1_CLST_19	10	sanntis	3	7025	NRP	Isolate	GCF_027854115.1_ASM2785411v1	refseq	NZ_JAQGEN010000039.1
4159510	GCF_027854115.1_ASM2785411v1_CLST_22	1	sanntis	19237	41067	Saccharide	Isolate	GCF_027854115.1_ASM2785411v1	refseq	NZ_JAQGEN010000029.1
4159512	GCF_027854115.1_ASM2785411v1_CLST_24	10	sanntis	558	34503	NRP	Isolate	GCF_027854115.1_ASM2785411v1	refseq	NZ_JAQGEN010000026.1
4159514	GCF_027854115.1_ASM2785411v1_CLST_26	0	sanntis	65018	77183	Other	Isolate	GCF_027854115.1_ASM2785411v1	refseq	NZ_JAQGEN010000002.1
4159516	GCF_027854115.1_ASM2785411v1_CLST_28	0	sanntis	112912	118949	NRP	Isolate	GCF_027854115.1_ASM2785411v1	refseq	NZ_JAQGEN010000011.1
4159518	GCF_027854115.1_ASM2785411v1_CLST_30	0	sanntis	5808	88623	NRP|Polyketide	Isolate	GCF_027854115.1_ASM2785411v1	refseq	NZ_JAQGEN010000012.1
4159520	GCF_027854115.1_ASM2785411v1_CLST_32	10	sanntis	2	12604	Other	Isolate	GCF_027854115.1_ASM2785411v1	refseq	NZ_JAQGEN010000046.1
4159521	GCF_027854115.1_ASM2785411v1_CLST_33	0	sanntis	42283	66545	RiPP	Isolate	GCF_027854115.1_ASM2785411v1	refseq	NZ_JAQGEN010000021.1
4159523	GCF_027886045.1_ASM2788604v1_CLST_0	0	sanntis	14801	20585	RiPP	Isolate	GCF_027886045.1_ASM2788604v1	refseq	NZ_JAQIHK010000029.1
4159524	GCF_027886045.1_ASM2788604v1_CLST_1	10	sanntis	1	8315	Other	Isolate	GCF_027886045.1_ASM2788604v1	refseq	NZ_JAQIHK010000025.1
4159526	GCF_027886045.1_ASM2788604v1_CLST_3	0	sanntis	613120	633396	Alkaloid	Isolate	GCF_027886045.1_ASM2788604v1	refseq	NZ_JAQIHK010000001.1
4159527	GCF_027886045.1_ASM2788604v1_CLST_4	0	sanntis	641211	657933	Saccharide	Isolate	GCF_027886045.1_ASM2788604v1	refseq	NZ_JAQIHK010000001.1
4159530	GCF_027886045.1_ASM2788604v1_CLST_7	0	sanntis	98249	112641	Other	Isolate	GCF_027886045.1_ASM2788604v1	refseq	NZ_JAQIHK010000013.1
4159531	GCF_027886045.1_ASM2788604v1_CLST_8	0	sanntis	135392	142042	Other	Isolate	GCF_027886045.1_ASM2788604v1	refseq	NZ_JAQIHK010000013.1
4159532	GCF_027886045.1_ASM2788604v1_CLST_9	0	sanntis	90205	101428	NRP	Isolate	GCF_027886045.1_ASM2788604v1	refseq	NZ_JAQIHK010000007.1
4159534	GCF_027886045.1_ASM2788604v1_CLST_11	10	sanntis	791	7268	RiPP	Isolate	GCF_027886045.1_ASM2788604v1	refseq	NZ_JAQIHK010000036.1
4159536	GCF_027886045.1_ASM2788604v1_CLST_13	0	sanntis	14534	39346	Polyketide	Isolate	GCF_027886045.1_ASM2788604v1	refseq	NZ_JAQIHK010000005.1
4159539	GCF_027886045.1_ASM2788604v1_CLST_16	0	sanntis	69464	86989	Other	Isolate	GCF_027886045.1_ASM2788604v1	refseq	NZ_JAQIHK010000003.1
4159540	GCF_027886045.1_ASM2788604v1_CLST_17	0	sanntis	179853	201624	NRP	Isolate	GCF_027886045.1_ASM2788604v1	refseq	NZ_JAQIHK010000003.1
4159544	GCF_027886045.1_ASM2788604v1_CLST_21	0	sanntis	11619	54150	NRP	Isolate	GCF_027886045.1_ASM2788604v1	refseq	NZ_JAQIHK010000004.1
4159545	GCF_027886045.1_ASM2788604v1_CLST_22	0	sanntis	177966	201459	NRP	Isolate	GCF_027886045.1_ASM2788604v1	refseq	NZ_JAQIHK010000004.1
4159548	GCF_027886045.1_ASM2788604v1_CLST_25	0	sanntis	172550	187921	Saccharide	Isolate	GCF_027886045.1_ASM2788604v1	refseq	NZ_JAQIHK010000009.1
4159550	GCF_027920485.1_ASM2792048v1_CLST_0	0	sanntis	419130	425166	NRP	Isolate	GCF_027920485.1_ASM2792048v1	refseq	NZ_CP115856.1
4159551	GCF_027920485.1_ASM2792048v1_CLST_1	0	sanntis	1179317	1193822	Polyketide	Isolate	GCF_027920485.1_ASM2792048v1	refseq	NZ_CP115856.1
4159552	GCF_027920485.1_ASM2792048v1_CLST_2	0	sanntis	1214741	1224112	RiPP	Isolate	GCF_027920485.1_ASM2792048v1	refseq	NZ_CP115856.1
4159553	GCF_027920485.1_ASM2792048v1_CLST_3	0	sanntis	1855454	1865214	Other	Isolate	GCF_027920485.1_ASM2792048v1	refseq	NZ_CP115856.1
4159554	GCF_027920485.1_ASM2792048v1_CLST_4	0	sanntis	2172806	2196998	NRP	Isolate	GCF_027920485.1_ASM2792048v1	refseq	NZ_CP115856.1
4159555	GCF_027920485.1_ASM2792048v1_CLST_5	0	sanntis	2324487	2366962	NRP	Isolate	GCF_027920485.1_ASM2792048v1	refseq	NZ_CP115856.1
4159556	GCF_027920485.1_ASM2792048v1_CLST_6	0	sanntis	2512158	2521598	Other	Isolate	GCF_027920485.1_ASM2792048v1	refseq	NZ_CP115856.1
4159557	GCF_027920485.1_ASM2792048v1_CLST_7	0	sanntis	2611982	2635547	NRP	Isolate	GCF_027920485.1_ASM2792048v1	refseq	NZ_CP115856.1
4159558	GCF_027920485.1_ASM2792048v1_CLST_8	0	sanntis	3106502	3116293	Other	Isolate	GCF_027920485.1_ASM2792048v1	refseq	NZ_CP115856.1
4159559	GCF_027920485.1_ASM2792048v1_CLST_9	0	sanntis	3139040	3145690	Other	Isolate	GCF_027920485.1_ASM2792048v1	refseq	NZ_CP115856.1
4159560	GCF_027920485.1_ASM2792048v1_CLST_10	0	sanntis	3291928	3297712	RiPP	Isolate	GCF_027920485.1_ASM2792048v1	refseq	NZ_CP115856.1
4159561	GCF_027920485.1_ASM2792048v1_CLST_11	0	sanntis	3953779	3957930	RiPP	Isolate	GCF_027920485.1_ASM2792048v1	refseq	NZ_CP115856.1
4159572	GCF_028462315.1_ASM2846231v1_CLST_0	0	sanntis	87424	116350	Saccharide	Isolate	GCF_028462315.1_ASM2846231v1	refseq	NZ_JAQOWO010000003.1
4159573	GCF_028462315.1_ASM2846231v1_CLST_1	0	sanntis	49584	61446	NRP	Isolate	GCF_028462315.1_ASM2846231v1	refseq	NZ_JAQOWO010000017.1
4159574	GCF_028462315.1_ASM2846231v1_CLST_2	0	sanntis	109636	123074	NRP	Isolate	GCF_028462315.1_ASM2846231v1	refseq	NZ_JAQOWO010000008.1
4159576	GCF_028462315.1_ASM2846231v1_CLST_4	0	sanntis	263477	287676	NRP	Isolate	GCF_028462315.1_ASM2846231v1	refseq	NZ_JAQOWO010000005.1
4159578	GCF_028462315.1_ASM2846231v1_CLST_6	0	sanntis	6396	15098	RiPP	Isolate	GCF_028462315.1_ASM2846231v1	refseq	NZ_JAQOWO010000031.1
4159580	GCF_028462315.1_ASM2846231v1_CLST_8	0	sanntis	72522	85483	RiPP	Isolate	GCF_028462315.1_ASM2846231v1	refseq	NZ_JAQOWO010000002.1
4159581	GCF_028462315.1_ASM2846231v1_CLST_9	0	sanntis	239167	253644	Polyketide	Isolate	GCF_028462315.1_ASM2846231v1	refseq	NZ_JAQOWO010000002.1
4159582	GCF_028462315.1_ASM2846231v1_CLST_10	0	sanntis	274650	284013	RiPP	Isolate	GCF_028462315.1_ASM2846231v1	refseq	NZ_JAQOWO010000002.1
4159585	GCF_028462315.1_ASM2846231v1_CLST_13	0	sanntis	43530	56628	RiPP	Isolate	GCF_028462315.1_ASM2846231v1	refseq	NZ_JAQOWO010000023.1
4159586	GCF_028462315.1_ASM2846231v1_CLST_14	1	sanntis	70757	94010	Other	Isolate	GCF_028462315.1_ASM2846231v1	refseq	NZ_JAQOWO010000016.1
4159588	GCF_028462315.1_ASM2846231v1_CLST_16	0	sanntis	141803	163355	NRP	Isolate	GCF_028462315.1_ASM2846231v1	refseq	NZ_JAQOWO010000004.1
4159589	GCF_028462315.1_ASM2846231v1_CLST_17	0	sanntis	245926	267045	Other	Isolate	GCF_028462315.1_ASM2846231v1	refseq	NZ_JAQOWO010000004.1
4159590	GCF_028462315.1_ASM2846231v1_CLST_18	0	sanntis	375115	419165	NRP	Isolate	GCF_028462315.1_ASM2846231v1	refseq	NZ_JAQOWO010000004.1
4159596	GCF_028462315.1_ASM2846231v1_CLST_24	11	sanntis	2	12108	RiPP	Isolate	GCF_028462315.1_ASM2846231v1	refseq	NZ_JAQOWO010000033.1
4159598	GCF_028462315.1_ASM2846231v1_CLST_26	0	sanntis	81358	90369	Other	Isolate	GCF_028462315.1_ASM2846231v1	refseq	NZ_JAQOWO010000006.1
4159600	GCF_028462315.1_ASM2846231v1_CLST_28	0	sanntis	71261	158180	NRP|Polyketide	Isolate	GCF_028462315.1_ASM2846231v1	refseq	NZ_JAQOWO010000009.1
4159602	GCF_028462315.1_ASM2846231v1_CLST_30	0	sanntis	143274	164758	Other	Isolate	GCF_028462315.1_ASM2846231v1	refseq	NZ_JAQOWO010000010.1
4159603	GCF_028462315.1_ASM2846231v1_CLST_31	0	sanntis	1328025	1330143	Terpene	Isolate	GCF_028462315.1_ASM2846231v1	refseq	NZ_JAQOWO010000001.1
4159605	GCF_028548285.1_ASM2854828v1_CLST_0	0	sanntis	168159	203049	NRP|Polyketide	Isolate	GCF_028548285.1_ASM2854828v1	refseq	NZ_JAQQBM010000003.1
4159608	GCF_028548285.1_ASM2854828v1_CLST_3	0	sanntis	46414	54261	RiPP	Isolate	GCF_028548285.1_ASM2854828v1	refseq	NZ_JAQQBM010000002.1
4159609	GCF_028548285.1_ASM2854828v1_CLST_4	0	sanntis	245829	252462	RiPP	Isolate	GCF_028548285.1_ASM2854828v1	refseq	NZ_JAQQBM010000002.1
4159610	GCF_028548285.1_ASM2854828v1_CLST_5	0	sanntis	257392	287420	Terpene	Isolate	GCF_028548285.1_ASM2854828v1	refseq	NZ_JAQQBM010000002.1
4159611	GCF_028548285.1_ASM2854828v1_CLST_6	0	sanntis	308628	319069	Saccharide	Isolate	GCF_028548285.1_ASM2854828v1	refseq	NZ_JAQQBM010000002.1
4159614	GCF_028548285.1_ASM2854828v1_CLST_9	0	sanntis	221522	242720	Saccharide	Isolate	GCF_028548285.1_ASM2854828v1	refseq	NZ_JAQQBM010000001.1
4159615	GCF_028548285.1_ASM2854828v1_CLST_10	0	sanntis	1827828	1829946	Terpene	Isolate	GCF_028548285.1_ASM2854828v1	refseq	NZ_JAQQBM010000001.1
4159616	GCF_028548285.1_ASM2854828v1_CLST_11	0	sanntis	2190523	2208336	Other	Isolate	GCF_028548285.1_ASM2854828v1	refseq	NZ_JAQQBM010000001.1
4159617	GCF_028548285.1_ASM2854828v1_CLST_12	0	sanntis	2690808	2712350	NRP	Isolate	GCF_028548285.1_ASM2854828v1	refseq	NZ_JAQQBM010000001.1
4159618	GCF_028548285.1_ASM2854828v1_CLST_13	0	sanntis	2969951	3013953	NRP	Isolate	GCF_028548285.1_ASM2854828v1	refseq	NZ_JAQQBM010000001.1
4159619	GCF_028548285.1_ASM2854828v1_CLST_14	0	sanntis	3121518	3144024	NRP	Isolate	GCF_028548285.1_ASM2854828v1	refseq	NZ_JAQQBM010000001.1
4159620	GCF_028548285.1_ASM2854828v1_CLST_15	0	sanntis	3458419	3470577	Other	Isolate	GCF_028548285.1_ASM2854828v1	refseq	NZ_JAQQBM010000001.1
4159621	GCF_028548285.1_ASM2854828v1_CLST_16	0	sanntis	4077964	4088014	RiPP	Isolate	GCF_028548285.1_ASM2854828v1	refseq	NZ_JAQQBM010000001.1
4159622	GCF_028548285.1_ASM2854828v1_CLST_17	0	sanntis	4111968	4128672	Saccharide	Isolate	GCF_028548285.1_ASM2854828v1	refseq	NZ_JAQQBM010000001.1
4159623	GCF_028548285.1_ASM2854828v1_CLST_18	0	sanntis	4910506	4915966	NRP	Isolate	GCF_028548285.1_ASM2854828v1	refseq	NZ_JAQQBM010000001.1
4159634	GCF_028548325.1_ASM2854832v1_CLST_0	0	sanntis	417545	430983	NRP	Isolate	GCF_028548325.1_ASM2854832v1	refseq	NZ_JAQQBK010000001.1
4159635	GCF_028548325.1_ASM2854832v1_CLST_1	0	sanntis	1171726	1186239	Polyketide	Isolate	GCF_028548325.1_ASM2854832v1	refseq	NZ_JAQQBK010000001.1
4159636	GCF_028548325.1_ASM2854832v1_CLST_2	0	sanntis	1207867	1216608	RiPP	Isolate	GCF_028548325.1_ASM2854832v1	refseq	NZ_JAQQBK010000001.1
4159637	GCF_028548325.1_ASM2854832v1_CLST_3	0	sanntis	1815739	1827897	Other	Isolate	GCF_028548325.1_ASM2854832v1	refseq	NZ_JAQQBK010000001.1
4159638	GCF_028548325.1_ASM2854832v1_CLST_4	0	sanntis	2177537	2200778	NRP	Isolate	GCF_028548325.1_ASM2854832v1	refseq	NZ_JAQQBK010000001.1
4159639	GCF_028548325.1_ASM2854832v1_CLST_5	0	sanntis	2316702	2358641	NRP	Isolate	GCF_028548325.1_ASM2854832v1	refseq	NZ_JAQQBK010000001.1
4159640	GCF_028548325.1_ASM2854832v1_CLST_6	0	sanntis	2464032	2482440	Other	Isolate	GCF_028548325.1_ASM2854832v1	refseq	NZ_JAQQBK010000001.1
4159641	GCF_028548325.1_ASM2854832v1_CLST_7	0	sanntis	2566291	2589286	NRP	Isolate	GCF_028548325.1_ASM2854832v1	refseq	NZ_JAQQBK010000001.1
4159642	GCF_028548325.1_ASM2854832v1_CLST_8	0	sanntis	3059223	3079291	Other	Isolate	GCF_028548325.1_ASM2854832v1	refseq	NZ_JAQQBK010000001.1
4159643	GCF_028548325.1_ASM2854832v1_CLST_9	0	sanntis	4974186	4989648	Other	Isolate	GCF_028548325.1_ASM2854832v1	refseq	NZ_JAQQBK010000001.1
4159654	GCF_028548325.1_ASM2854832v1_CLST_20	0	sanntis	30881	43863	RiPP	Isolate	GCF_028548325.1_ASM2854832v1	refseq	NZ_JAQQBK010000002.1
4159655	GCF_028548325.1_ASM2854832v1_CLST_21	0	sanntis	128444	138609	RiPP	Isolate	GCF_028548325.1_ASM2854832v1	refseq	NZ_JAQQBK010000002.1
4159656	GCF_028548325.1_ASM2854832v1_CLST_22	0	sanntis	193339	287809	NRP|Polyketide	Isolate	GCF_028548325.1_ASM2854832v1	refseq	NZ_JAQQBK010000002.1
4159657	GCF_028548325.1_ASM2854832v1_CLST_23	0	sanntis	339136	350994	NRP	Isolate	GCF_028548325.1_ASM2854832v1	refseq	NZ_JAQQBK010000002.1
4159661	GCF_028550565.1_ASM2855056v1_CLST_0	10	sanntis	261	8966	RiPP	Isolate	GCF_028550565.1_ASM2855056v1	refseq	NZ_JAQQBO010000003.1
4159663	GCF_028550565.1_ASM2855056v1_CLST_2	0	sanntis	219544	243288	Saccharide	Isolate	GCF_028550565.1_ASM2855056v1	refseq	NZ_JAQQBO010000001.1
4159664	GCF_028550565.1_ASM2855056v1_CLST_3	0	sanntis	1822040	1824158	Terpene	Isolate	GCF_028550565.1_ASM2855056v1	refseq	NZ_JAQQBO010000001.1
4159665	GCF_028550565.1_ASM2855056v1_CLST_4	0	sanntis	2599586	2621344	NRP	Isolate	GCF_028550565.1_ASM2855056v1	refseq	NZ_JAQQBO010000001.1
4159666	GCF_028550565.1_ASM2855056v1_CLST_5	0	sanntis	2702253	2718732	Other	Isolate	GCF_028550565.1_ASM2855056v1	refseq	NZ_JAQQBO010000001.1
4159667	GCF_028550565.1_ASM2855056v1_CLST_6	0	sanntis	2873113	2917605	NRP	Isolate	GCF_028550565.1_ASM2855056v1	refseq	NZ_JAQQBO010000001.1
4159668	GCF_028550565.1_ASM2855056v1_CLST_7	0	sanntis	3017822	3041475	NRP	Isolate	GCF_028550565.1_ASM2855056v1	refseq	NZ_JAQQBO010000001.1
4159669	GCF_028550565.1_ASM2855056v1_CLST_8	0	sanntis	3342490	3354648	Other	Isolate	GCF_028550565.1_ASM2855056v1	refseq	NZ_JAQQBO010000001.1
4159670	GCF_028550565.1_ASM2855056v1_CLST_9	0	sanntis	3648655	3674159	Other	Isolate	GCF_028550565.1_ASM2855056v1	refseq	NZ_JAQQBO010000001.1
4159671	GCF_028550565.1_ASM2855056v1_CLST_10	0	sanntis	3955681	3975950	Alkaloid	Isolate	GCF_028550565.1_ASM2855056v1	refseq	NZ_JAQQBO010000001.1
4159672	GCF_028550565.1_ASM2855056v1_CLST_11	0	sanntis	3983839	4000562	Polyketide	Isolate	GCF_028550565.1_ASM2855056v1	refseq	NZ_JAQQBO010000001.1
4159673	GCF_028550565.1_ASM2855056v1_CLST_12	0	sanntis	4745491	4752272	NRP	Isolate	GCF_028550565.1_ASM2855056v1	refseq	NZ_JAQQBO010000001.1
4159684	GCF_028550565.1_ASM2855056v1_CLST_23	0	sanntis	240394	338293	NRP|Polyketide	Isolate	GCF_028550565.1_ASM2855056v1	refseq	NZ_JAQQBO010000002.1
4159685	GCF_028550565.1_ASM2855056v1_CLST_24	0	sanntis	427064	450645	RiPP	Isolate	GCF_028550565.1_ASM2855056v1	refseq	NZ_JAQQBO010000002.1
4159688	GCF_028607045.1_ASM2860704v1_CLST_0	10	sanntis	1	83852	NRP|Polyketide	Isolate	GCF_028607045.1_ASM2860704v1	refseq	NZ_CP117423.1
4159689	GCF_028607045.1_ASM2860704v1_CLST_1	0	sanntis	286303	295891	RiPP	Isolate	GCF_028607045.1_ASM2860704v1	refseq	NZ_CP117423.1
4159692	GCF_028607045.1_ASM2860704v1_CLST_4	0	sanntis	419177	425209	NRP	Isolate	GCF_028607045.1_ASM2860704v1	refseq	NZ_CP117421.1
4159693	GCF_028607045.1_ASM2860704v1_CLST_5	0	sanntis	1170424	1184937	Polyketide	Isolate	GCF_028607045.1_ASM2860704v1	refseq	NZ_CP117421.1
4159694	GCF_028607045.1_ASM2860704v1_CLST_6	0	sanntis	1206565	1215306	RiPP	Isolate	GCF_028607045.1_ASM2860704v1	refseq	NZ_CP117421.1
4159695	GCF_028607045.1_ASM2860704v1_CLST_7	0	sanntis	1819077	1831235	Other	Isolate	GCF_028607045.1_ASM2860704v1	refseq	NZ_CP117421.1
4159696	GCF_028607045.1_ASM2860704v1_CLST_8	0	sanntis	2126052	2149293	NRP	Isolate	GCF_028607045.1_ASM2860704v1	refseq	NZ_CP117421.1
4159697	GCF_028607045.1_ASM2860704v1_CLST_9	0	sanntis	2265248	2307186	NRP	Isolate	GCF_028607045.1_ASM2860704v1	refseq	NZ_CP117421.1
4159698	GCF_028607045.1_ASM2860704v1_CLST_10	0	sanntis	2412573	2430991	Other	Isolate	GCF_028607045.1_ASM2860704v1	refseq	NZ_CP117421.1
4159699	GCF_028607045.1_ASM2860704v1_CLST_11	0	sanntis	2514855	2536135	NRP	Isolate	GCF_028607045.1_ASM2860704v1	refseq	NZ_CP117421.1
4159700	GCF_028607045.1_ASM2860704v1_CLST_12	0	sanntis	3006931	3026999	Other	Isolate	GCF_028607045.1_ASM2860704v1	refseq	NZ_CP117421.1
4159701	GCF_028607045.1_ASM2860704v1_CLST_13	0	sanntis	4953246	4971562	Saccharide	Isolate	GCF_028607045.1_ASM2860704v1	refseq	NZ_CP117421.1
4159712	GCF_028607045.1_ASM2860704v1_CLST_24	0	sanntis	101797	121721	NRP	Isolate	GCF_028607045.1_ASM2860704v1	refseq	NZ_CP117422.1
4159714	GCF_028649415.1_ASM2864941v1_CLST_1	0	sanntis	34134	46268	Other	Isolate	GCF_028649415.1_ASM2864941v1	refseq	NZ_JAQSHO010000006.1
4159717	GCF_028649415.1_ASM2864941v1_CLST_4	0	sanntis	136182	154643	Saccharide	Isolate	GCF_028649415.1_ASM2864941v1	refseq	NZ_JAQSHO010000002.1
4159718	GCF_028649415.1_ASM2864941v1_CLST_5	0	sanntis	138090	165413	NRP	Isolate	GCF_028649415.1_ASM2864941v1	refseq	NZ_JAQSHO010000001.1
4159722	GCF_028649415.1_ASM2864941v1_CLST_9	0	sanntis	38027	87395	NRP|Polyketide	Isolate	GCF_028649415.1_ASM2864941v1	refseq	NZ_JAQSHO010000018.1
4159724	GCF_028649415.1_ASM2864941v1_CLST_11	0	sanntis	111301	125642	Polyketide	Isolate	GCF_028649415.1_ASM2864941v1	refseq	NZ_JAQSHO010000003.1
4159725	GCF_028649415.1_ASM2864941v1_CLST_12	0	sanntis	134400	156387	Alkaloid	Isolate	GCF_028649415.1_ASM2864941v1	refseq	NZ_JAQSHO010000003.1
4159727	GCF_028649415.1_ASM2864941v1_CLST_14	0	sanntis	18623	43214	NRP	Isolate	GCF_028649415.1_ASM2864941v1	refseq	NZ_JAQSHO010000008.1
4159729	GCF_028745775.1_ASM2874577v1_CLST_0	0	sanntis	281364	291796	RiPP	Isolate	GCF_028745775.1_ASM2874577v1	refseq	NZ_JARABA010000001.1
4159731	GCF_028745775.1_ASM2874577v1_CLST_2	0	sanntis	201933	219280	Saccharide	Isolate	GCF_028745775.1_ASM2874577v1	refseq	NZ_JARABA010000002.1
4159732	GCF_028745775.1_ASM2874577v1_CLST_3	0	sanntis	389843	407127	NRP	Isolate	GCF_028745775.1_ASM2874577v1	refseq	NZ_JARABA010000002.1
4159735	GCF_028745775.1_ASM2874577v1_CLST_6	1	sanntis	62454	74928	Other	Isolate	GCF_028745775.1_ASM2874577v1	refseq	NZ_JARABA010000016.1
4159737	GCF_028745775.1_ASM2874577v1_CLST_8	10	sanntis	137	2515	Terpene	Isolate	GCF_028745775.1_ASM2874577v1	refseq	NZ_JARABA010000003.1
4159741	GCF_028745775.1_ASM2874577v1_CLST_12	0	sanntis	40959	63649	NRP	Isolate	GCF_028745775.1_ASM2874577v1	refseq	NZ_JARABA010000005.1
4159743	GCF_029069165.1_ASM2906916v1_CLST_0	10	sanntis	216	4875	RiPP	Isolate	GCF_029069165.1_ASM2906916v1	refseq	NZ_JAMWSI010000036.1
4159745	GCF_029069165.1_ASM2906916v1_CLST_2	0	sanntis	3849	20637	Saccharide	Isolate	GCF_029069165.1_ASM2906916v1	refseq	NZ_JAMWSI010000006.1
4159746	GCF_029069165.1_ASM2906916v1_CLST_3	0	sanntis	73139	89154	Other	Isolate	GCF_029069165.1_ASM2906916v1	refseq	NZ_JAMWSI010000005.1
4159748	GCF_029069165.1_ASM2906916v1_CLST_5	10	sanntis	41	8497	NRP	Isolate	GCF_029069165.1_ASM2906916v1	refseq	NZ_JAMWSI010000023.1
4159750	GCF_029069165.1_ASM2906916v1_CLST_7	0	sanntis	22955	35087	Other	Isolate	GCF_029069165.1_ASM2906916v1	refseq	NZ_JAMWSI010000037.1
4159753	GCF_029069165.1_ASM2906916v1_CLST_10	10	sanntis	1	6282	Other	Isolate	GCF_029069165.1_ASM2906916v1	refseq	NZ_JAMWSI010000085.1
4159754	GCF_029069165.1_ASM2906916v1_CLST_11	0	sanntis	127411	147314	Alkaloid	Isolate	GCF_029069165.1_ASM2906916v1	refseq	NZ_JAMWSI010000008.1
4159756	GCF_029069165.1_ASM2906916v1_CLST_13	10	sanntis	47	7703	RiPP	Isolate	GCF_029069165.1_ASM2906916v1	refseq	NZ_JAMWSI010000035.1
4159757	GCF_029069165.1_ASM2906916v1_CLST_14	10	sanntis	2	15916	RiPP	Isolate	GCF_029069165.1_ASM2906916v1	refseq	NZ_JAMWSI010000002.1
4159759	GCF_029069165.1_ASM2906916v1_CLST_16	0	sanntis	34694	52526	NRP	Isolate	GCF_029069165.1_ASM2906916v1	refseq	NZ_JAMWSI010000032.1
4159761	GCF_029069165.1_ASM2906916v1_CLST_18	10	sanntis	1	17118	RiPP	Isolate	GCF_029069165.1_ASM2906916v1	refseq	NZ_JAMWSI010000007.1
4159762	GCF_029069165.1_ASM2906916v1_CLST_19	0	sanntis	153859	155942	Terpene	Isolate	GCF_029069165.1_ASM2906916v1	refseq	NZ_JAMWSI010000007.1
4159765	GCF_029477005.1_ASM2947700v1_CLST_0	0	sanntis	7044	36553	RiPP	Isolate	GCF_029477005.1_ASM2947700v1	refseq	NZ_JARPOQ010000018.1
4159767	GCF_029477005.1_ASM2947700v1_CLST_2	10	sanntis	375	17618	Other	Isolate	GCF_029477005.1_ASM2947700v1	refseq	NZ_JARPOQ010000016.1
4159770	GCF_029477005.1_ASM2947700v1_CLST_5	0	sanntis	250342	262507	Other	Isolate	GCF_029477005.1_ASM2947700v1	refseq	NZ_JARPOQ010000001.1
4159771	GCF_029477005.1_ASM2947700v1_CLST_6	0	sanntis	544948	567973	NRP	Isolate	GCF_029477005.1_ASM2947700v1	refseq	NZ_JARPOQ010000001.1
4159774	GCF_029477005.1_ASM2947700v1_CLST_9	0	sanntis	10370	18185	Other	Isolate	GCF_029477005.1_ASM2947700v1	refseq	NZ_JARPOQ010000023.1
4159775	GCF_029477005.1_ASM2947700v1_CLST_10	10	sanntis	2	6432	Other	Isolate	GCF_029477005.1_ASM2947700v1	refseq	NZ_JARPOQ010000007.1
4159778	GCF_029477005.1_ASM2947700v1_CLST_13	0	sanntis	158395	181848	NRP	Isolate	GCF_029477005.1_ASM2947700v1	refseq	NZ_JARPOQ010000004.1
4159782	GCF_029477005.1_ASM2947700v1_CLST_17	0	sanntis	231936	254168	Saccharide	Isolate	GCF_029477005.1_ASM2947700v1	refseq	NZ_JARPOQ010000003.1
4159783	GCF_029477005.1_ASM2947700v1_CLST_18	0	sanntis	247286	261974	Other	Isolate	GCF_029477005.1_ASM2947700v1	refseq	NZ_JARPOQ010000008.1
4159784	GCF_029477005.1_ASM2947700v1_CLST_19	1	sanntis	280989	290661	Other	Isolate	GCF_029477005.1_ASM2947700v1	refseq	NZ_JARPOQ010000008.1
4159786	GCF_029477005.1_ASM2947700v1_CLST_21	0	sanntis	26515	35814	Saccharide	Isolate	GCF_029477005.1_ASM2947700v1	refseq	NZ_JARPOQ010000010.1
4159787	GCF_029477005.1_ASM2947700v1_CLST_22	0	sanntis	94960	101742	NRP	Isolate	GCF_029477005.1_ASM2947700v1	refseq	NZ_JARPOQ010000010.1
4159789	GCF_029477005.1_ASM2947700v1_CLST_24	10	sanntis	459	34173	NRP	Isolate	GCF_029477005.1_ASM2947700v1	refseq	NZ_JARPOQ010000014.1
4159792	GCF_029477005.1_ASM2947700v1_CLST_27	0	sanntis	55863	81380	Other	Isolate	GCF_029477005.1_ASM2947700v1	refseq	NZ_JARPOQ010000005.1
4159793	GCF_029477005.1_ASM2947700v1_CLST_28	0	sanntis	364507	385506	RiPP	Isolate	GCF_029477005.1_ASM2947700v1	refseq	NZ_JARPOQ010000005.1
4159794	GCF_029477005.1_ASM2947700v1_CLST_29	0	sanntis	393466	410109	Polyketide	Isolate	GCF_029477005.1_ASM2947700v1	refseq	NZ_JARPOQ010000005.1
4159797	GCF_029477025.1_ASM2947702v1_CLST_0	0	sanntis	139516	141634	Terpene	Isolate	GCF_029477025.1_ASM2947702v1	refseq	NZ_JARPOP010000004.1
4159798	GCF_029477025.1_ASM2947702v1_CLST_1	0	sanntis	460368	481935	Other	Isolate	GCF_029477025.1_ASM2947702v1	refseq	NZ_JARPOP010000004.1
4159800	GCF_029477025.1_ASM2947702v1_CLST_3	0	sanntis	9510	20729	NRP	Isolate	GCF_029477025.1_ASM2947702v1	refseq	NZ_JARPOP010000009.1
4159802	GCF_029477025.1_ASM2947702v1_CLST_5	0	sanntis	58929	101210	NRP	Isolate	GCF_029477025.1_ASM2947702v1	refseq	NZ_JARPOP010000006.1
4159803	GCF_029477025.1_ASM2947702v1_CLST_6	0	sanntis	176741	270870	NRP|Polyketide	Isolate	GCF_029477025.1_ASM2947702v1	refseq	NZ_JARPOP010000006.1
4159807	GCF_029477025.1_ASM2947702v1_CLST_10	0	sanntis	441636	456149	Polyketide	Isolate	GCF_029477025.1_ASM2947702v1	refseq	NZ_JARPOP010000001.1
4159808	GCF_029477025.1_ASM2947702v1_CLST_11	0	sanntis	477155	486518	RiPP	Isolate	GCF_029477025.1_ASM2947702v1	refseq	NZ_JARPOP010000001.1
4159809	GCF_029477025.1_ASM2947702v1_CLST_12	0	sanntis	769375	775905	Other	Isolate	GCF_029477025.1_ASM2947702v1	refseq	NZ_JARPOP010000001.1
4159810	GCF_029477025.1_ASM2947702v1_CLST_13	0	sanntis	1086456	1094724	Other	Isolate	GCF_029477025.1_ASM2947702v1	refseq	NZ_JARPOP010000001.1
4159813	GCF_029477025.1_ASM2947702v1_CLST_16	0	sanntis	266152	289393	NRP	Isolate	GCF_029477025.1_ASM2947702v1	refseq	NZ_JARPOP010000003.1
4159814	GCF_029477025.1_ASM2947702v1_CLST_17	0	sanntis	405561	447500	NRP	Isolate	GCF_029477025.1_ASM2947702v1	refseq	NZ_JARPOP010000003.1
4159815	GCF_029477025.1_ASM2947702v1_CLST_18	0	sanntis	552890	571308	Other	Isolate	GCF_029477025.1_ASM2947702v1	refseq	NZ_JARPOP010000003.1
4159816	GCF_029477025.1_ASM2947702v1_CLST_19	0	sanntis	655172	678167	NRP	Isolate	GCF_029477025.1_ASM2947702v1	refseq	NZ_JARPOP010000003.1
4159823	GCF_029477025.1_ASM2947702v1_CLST_26	0	sanntis	304680	322996	Saccharide	Isolate	GCF_029477025.1_ASM2947702v1	refseq	NZ_JARPOP010000005.1
4159825	GCF_029477125.1_ASM2947712v1_CLST_1	0	sanntis	11600	21772	NRP|Polyketide	Isolate	GCF_029477125.1_ASM2947712v1	refseq	NZ_JARPOR010000054.1
4159828	GCF_029477125.1_ASM2947712v1_CLST_4	0	sanntis	8211	31778	NRP	Isolate	GCF_029477125.1_ASM2947712v1	refseq	NZ_JARPOR010000023.1
4159830	GCF_029477125.1_ASM2947712v1_CLST_6	0	sanntis	60755	67405	Other	Isolate	GCF_029477125.1_ASM2947712v1	refseq	NZ_JARPOR010000018.1
4159832	GCF_029477125.1_ASM2947712v1_CLST_8	0	sanntis	5312	11095	RiPP	Isolate	GCF_029477125.1_ASM2947712v1	refseq	NZ_JARPOR010000063.1
4159834	GCF_029477125.1_ASM2947712v1_CLST_10	0	sanntis	27516	39681	Other	Isolate	GCF_029477125.1_ASM2947712v1	refseq	NZ_JARPOR010000004.1
4159837	GCF_029477125.1_ASM2947712v1_CLST_13	0	sanntis	230005	245370	Saccharide	Isolate	GCF_029477125.1_ASM2947712v1	refseq	NZ_JARPOR010000005.1
4159838	GCF_029477125.1_ASM2947712v1_CLST_14	10	sanntis	228	9264	Other	Isolate	GCF_029477125.1_ASM2947712v1	refseq	NZ_JARPOR010000068.1
4159840	GCF_029477125.1_ASM2947712v1_CLST_16	10	sanntis	261	23529	Alkaloid	Isolate	GCF_029477125.1_ASM2947712v1	refseq	NZ_JARPOR010000026.1
4159841	GCF_029477125.1_ASM2947712v1_CLST_17	0	sanntis	31339	48042	Polyketide	Isolate	GCF_029477125.1_ASM2947712v1	refseq	NZ_JARPOR010000026.1
4159843	GCF_029477125.1_ASM2947712v1_CLST_19	1	sanntis	13856	33772	NRP	Isolate	GCF_029477125.1_ASM2947712v1	refseq	NZ_JARPOR010000044.1
4159846	GCF_029477125.1_ASM2947712v1_CLST_22	10	sanntis	3	18010	NRP|Polyketide	Isolate	GCF_029477125.1_ASM2947712v1	refseq	NZ_JARPOR010000061.1
4159848	GCF_029477125.1_ASM2947712v1_CLST_24	1	sanntis	15417	57315	NRP	Isolate	GCF_029477125.1_ASM2947712v1	refseq	NZ_JARPOR010000033.1
4159850	GCF_029477125.1_ASM2947712v1_CLST_26	0	sanntis	89149	100372	NRP	Isolate	GCF_029477125.1_ASM2947712v1	refseq	NZ_JARPOR010000008.1
4159853	GCF_029477285.1_ASM2947728v1_CLST_1	0	sanntis	242986	255801	Other	Isolate	GCF_029477285.1_ASM2947728v1	refseq	NZ_JARPPA010000005.1
4159855	GCF_029477285.1_ASM2947728v1_CLST_3	0	sanntis	97722	103343	Other	Isolate	GCF_029477285.1_ASM2947728v1	refseq	NZ_JARPPA010000002.1
4159856	GCF_029477285.1_ASM2947728v1_CLST_4	0	sanntis	267723	270505	NRP	Isolate	GCF_029477285.1_ASM2947728v1	refseq	NZ_JARPPA010000002.1
4159859	GCF_029477285.1_ASM2947728v1_CLST_7	0	sanntis	9336	20556	NRP	Isolate	GCF_029477285.1_ASM2947728v1	refseq	NZ_JARPPA010000014.1
4159861	GCF_029477285.1_ASM2947728v1_CLST_9	10	sanntis	124	25629	Other	Isolate	GCF_029477285.1_ASM2947728v1	refseq	NZ_JARPPA010000022.1
4159862	GCF_029477285.1_ASM2947728v1_CLST_10	10	sanntis	192	28936	NRP	Isolate	GCF_029477285.1_ASM2947728v1	refseq	NZ_JARPPA010000027.1
4159864	GCF_029477285.1_ASM2947728v1_CLST_12	11	sanntis	659	34369	NRP	Isolate	GCF_029477285.1_ASM2947728v1	refseq	NZ_JARPPA010000035.1
4159866	GCF_029477285.1_ASM2947728v1_CLST_14	0	sanntis	230701	260475	Saccharide	Isolate	GCF_029477285.1_ASM2947728v1	refseq	NZ_JARPPA010000003.1
4159867	GCF_029477285.1_ASM2947728v1_CLST_15	0	sanntis	3387	12421	Other	Isolate	GCF_029477285.1_ASM2947728v1	refseq	NZ_JARPPA010000017.1
4159869	GCF_029477285.1_ASM2947728v1_CLST_17	10	sanntis	320	27152	Polyketide|Saccharide	Isolate	GCF_029477285.1_ASM2947728v1	refseq	NZ_JARPPA010000007.1
4159872	GCF_029477285.1_ASM2947728v1_CLST_20	0	sanntis	287405	300169	RiPP	Isolate	GCF_029477285.1_ASM2947728v1	refseq	NZ_JARPPA010000004.1
4159873	GCF_029477285.1_ASM2947728v1_CLST_21	0	sanntis	316801	333486	Polyketide	Isolate	GCF_029477285.1_ASM2947728v1	refseq	NZ_JARPPA010000004.1
4159875	GCF_029477345.1_ASM2947734v1_CLST_0	0	sanntis	228102	253269	Saccharide	Isolate	GCF_029477345.1_ASM2947734v1	refseq	NZ_JARPOZ010000001.1
4159876	GCF_029477345.1_ASM2947734v1_CLST_1	0	sanntis	19399	21517	Terpene	Isolate	GCF_029477345.1_ASM2947734v1	refseq	NZ_JARPOZ010000019.1
4159879	GCF_029477345.1_ASM2947734v1_CLST_4	0	sanntis	18805	33284	Polyketide	Isolate	GCF_029477345.1_ASM2947734v1	refseq	NZ_JARPOZ010000003.1
4159880	GCF_029477345.1_ASM2947734v1_CLST_5	0	sanntis	55995	64737	RiPP	Isolate	GCF_029477345.1_ASM2947734v1	refseq	NZ_JARPOZ010000003.1
4159882	GCF_029477345.1_ASM2947734v1_CLST_7	0	sanntis	88858	100081	NRP	Isolate	GCF_029477345.1_ASM2947734v1	refseq	NZ_JARPOZ010000004.1
4159884	GCF_029477345.1_ASM2947734v1_CLST_9	10	sanntis	3	36123	NRP	Isolate	GCF_029477345.1_ASM2947734v1	refseq	NZ_JARPOZ010000037.1
4159886	GCF_029477345.1_ASM2947734v1_CLST_11	0	sanntis	22026	34183	Other	Isolate	GCF_029477345.1_ASM2947734v1	refseq	NZ_JARPOZ010000007.1
4159888	GCF_029477345.1_ASM2947734v1_CLST_13	0	sanntis	43890	67471	NRP	Isolate	GCF_029477345.1_ASM2947734v1	refseq	NZ_JARPOZ010000018.1
4159891	GCF_029477345.1_ASM2947734v1_CLST_16	10	sanntis	669	19781	NRP	Isolate	GCF_029477345.1_ASM2947734v1	refseq	NZ_JARPOZ010000049.1
4159893	GCF_029477355.1_ASM2947735v1_CLST_0	0	sanntis	9451	20674	NRP	Isolate	GCF_029477355.1_ASM2947735v1	refseq	NZ_JARPPH010000006.1
4159895	GCF_029477355.1_ASM2947735v1_CLST_2	11	sanntis	1	31577	NRP	Isolate	GCF_029477355.1_ASM2947735v1	refseq	NZ_JARPPH010000064.1
4159897	GCF_029477355.1_ASM2947735v1_CLST_4	0	sanntis	11615	21787	NRP|Polyketide	Isolate	GCF_029477355.1_ASM2947735v1	refseq	NZ_JARPPH010000075.1
4159900	GCF_029477355.1_ASM2947735v1_CLST_7	0	sanntis	32665	38276	Other	Isolate	GCF_029477355.1_ASM2947735v1	refseq	NZ_JARPPH010000015.1
4159901	GCF_029477355.1_ASM2947735v1_CLST_8	0	sanntis	6709	28978	Saccharide	Isolate	GCF_029477355.1_ASM2947735v1	refseq	NZ_JARPPH010000004.1
4159902	GCF_029477355.1_ASM2947735v1_CLST_9	0	sanntis	93544	99327	RiPP	Isolate	GCF_029477355.1_ASM2947735v1	refseq	NZ_JARPPH010000010.1
4159903	GCF_029477355.1_ASM2947735v1_CLST_10	1	sanntis	27109	37997	Other	Isolate	GCF_029477355.1_ASM2947735v1	refseq	NZ_JARPPH010000052.1
4159907	GCF_029477355.1_ASM2947735v1_CLST_14	11	sanntis	161	15142	NRP	Isolate	GCF_029477355.1_ASM2947735v1	refseq	NZ_JARPPH010000094.1
4159909	GCF_029477355.1_ASM2947735v1_CLST_16	0	sanntis	5206	22732	Other	Isolate	GCF_029477355.1_ASM2947735v1	refseq	NZ_JARPPH010000069.1
4159911	GCF_029477355.1_ASM2947735v1_CLST_18	0	sanntis	172933	187435	Polyketide	Isolate	GCF_029477355.1_ASM2947735v1	refseq	NZ_JARPPH010000001.1
4159912	GCF_029477355.1_ASM2947735v1_CLST_19	0	sanntis	208353	217723	RiPP	Isolate	GCF_029477355.1_ASM2947735v1	refseq	NZ_JARPPH010000001.1
4159915	GCF_029477355.1_ASM2947735v1_CLST_22	0	sanntis	13852	15970	Terpene	Isolate	GCF_029477355.1_ASM2947735v1	refseq	NZ_JARPPH010000031.1
4159917	GCF_029477355.1_ASM2947735v1_CLST_24	1	sanntis	4576	20448	NRP|Polyketide	Isolate	GCF_029477355.1_ASM2947735v1	refseq	NZ_JARPPH010000083.1
4159920	GCF_029477355.1_ASM2947735v1_CLST_27	10	sanntis	93	20494	NRP	Isolate	GCF_029477355.1_ASM2947735v1	refseq	NZ_JARPPH010000074.1
4159922	GCF_029477365.1_ASM2947736v1_CLST_0	10	sanntis	2	11983	RiPP	Isolate	GCF_029477365.1_ASM2947736v1	refseq	NZ_JARPPK010000005.1
4159924	GCF_029477365.1_ASM2947736v1_CLST_2	0	sanntis	118044	134068	NRP	Isolate	GCF_029477365.1_ASM2947736v1	refseq	NZ_JARPPK010000004.1
4159926	GCF_029477365.1_ASM2947736v1_CLST_4	0	sanntis	225739	246561	Saccharide	Isolate	GCF_029477365.1_ASM2947736v1	refseq	NZ_JARPPK010000003.1
4159927	GCF_029477365.1_ASM2947736v1_CLST_5	0	sanntis	52212	92816	NRP	Isolate	GCF_029477365.1_ASM2947736v1	refseq	NZ_JARPPK010000001.1
4159928	GCF_029477365.1_ASM2947736v1_CLST_6	0	sanntis	215738	235961	Other	Isolate	GCF_029477365.1_ASM2947736v1	refseq	NZ_JARPPK010000001.1
4159929	GCF_029477365.1_ASM2947736v1_CLST_7	0	sanntis	326082	349102	NRP	Isolate	GCF_029477365.1_ASM2947736v1	refseq	NZ_JARPPK010000001.1
4159936	GCF_029477365.1_ASM2947736v1_CLST_14	0	sanntis	54647	76181	NRP	Isolate	GCF_029477365.1_ASM2947736v1	refseq	NZ_JARPPK010000002.1
4159937	GCF_029477365.1_ASM2947736v1_CLST_15	0	sanntis	432591	446901	Other	Isolate	GCF_029477365.1_ASM2947736v1	refseq	NZ_JARPPK010000002.1
4159938	GCF_029477365.1_ASM2947736v1_CLST_16	0	sanntis	1075476	1095743	Alkaloid	Isolate	GCF_029477365.1_ASM2947736v1	refseq	NZ_JARPPK010000002.1
4159944	GCF_029477395.1_ASM2947739v1_CLST_2	10	sanntis	133	13737	Other	Isolate	GCF_029477395.1_ASM2947739v1	refseq	NZ_JARPOV010000047.1
4159945	GCF_029477395.1_ASM2947739v1_CLST_3	0	sanntis	23215	27576	RiPP	Isolate	GCF_029477395.1_ASM2947739v1	refseq	NZ_JARPOV010000046.1
4159946	GCF_029477395.1_ASM2947739v1_CLST_4	0	sanntis	29874	35184	Saccharide	Isolate	GCF_029477395.1_ASM2947739v1	refseq	NZ_JARPOV010000043.1
4159947	GCF_029477395.1_ASM2947739v1_CLST_5	0	sanntis	167071	179847	Other	Isolate	GCF_029477395.1_ASM2947739v1	refseq	NZ_JARPOV010000001.1
4159948	GCF_029477395.1_ASM2947739v1_CLST_6	0	sanntis	19417	21535	Terpene	Isolate	GCF_029477395.1_ASM2947739v1	refseq	NZ_JARPOV010000010.1
4159950	GCF_029477395.1_ASM2947739v1_CLST_8	0	sanntis	158417	172936	Polyketide	Isolate	GCF_029477395.1_ASM2947739v1	refseq	NZ_JARPOV010000002.1
4159951	GCF_029477395.1_ASM2947739v1_CLST_9	0	sanntis	194490	203235	RiPP	Isolate	GCF_029477395.1_ASM2947739v1	refseq	NZ_JARPOV010000002.1
4159954	GCF_029477395.1_ASM2947739v1_CLST_12	11	sanntis	422	31627	NRP	Isolate	GCF_029477395.1_ASM2947739v1	refseq	NZ_JARPOV010000048.1
4159956	GCF_029477395.1_ASM2947739v1_CLST_14	0	sanntis	41998	55437	NRP	Isolate	GCF_029477395.1_ASM2947739v1	refseq	NZ_JARPOV010000012.1
4159958	GCF_029477395.1_ASM2947739v1_CLST_16	10	sanntis	3	16968	NRP	Isolate	GCF_029477395.1_ASM2947739v1	refseq	NZ_JARPOV010000069.1
4159960	GCF_029477395.1_ASM2947739v1_CLST_18	0	sanntis	56474	68602	Other	Isolate	GCF_029477395.1_ASM2947739v1	refseq	NZ_JARPOV010000009.1
4159962	GCF_029477395.1_ASM2947739v1_CLST_20	0	sanntis	8426	13944	NRP	Isolate	GCF_029477395.1_ASM2947739v1	refseq	NZ_JARPOV010000070.1
4159965	GCF_029477525.1_ASM2947752v1_CLST_2	10	sanntis	372	11256	Other	Isolate	GCF_029477525.1_ASM2947752v1	refseq	NZ_JARPPM010000011.1
4159966	GCF_029477525.1_ASM2947752v1_CLST_3	0	sanntis	33731	50510	Polyketide	Isolate	GCF_029477525.1_ASM2947752v1	refseq	NZ_JARPPM010000011.1
4159968	GCF_029477525.1_ASM2947752v1_CLST_5	10	sanntis	63	7485	Other	Isolate	GCF_029477525.1_ASM2947752v1	refseq	NZ_JARPPM010000072.1
4159971	GCF_029477525.1_ASM2947752v1_CLST_8	11	sanntis	2	25613	NRP	Isolate	GCF_029477525.1_ASM2947752v1	refseq	NZ_JARPPM010000065.1
4159973	GCF_029477525.1_ASM2947752v1_CLST_10	11	sanntis	2	4521	Terpene	Isolate	GCF_029477525.1_ASM2947752v1	refseq	NZ_JARPPM010000253.1
4159974	GCF_029477525.1_ASM2947752v1_CLST_11	0	sanntis	5015	20260	NRP	Isolate	GCF_029477525.1_ASM2947752v1	refseq	NZ_JARPPM010000084.1
4159980	GCF_029477525.1_ASM2947752v1_CLST_17	11	sanntis	117	6717	NRP	Isolate	GCF_029477525.1_ASM2947752v1	refseq	NZ_JARPPM010000195.1
4159981	GCF_029477525.1_ASM2947752v1_CLST_18	11	sanntis	454	11067	NRP	Isolate	GCF_029477525.1_ASM2947752v1	refseq	NZ_JARPPM010000143.1
4159983	GCF_029477525.1_ASM2947752v1_CLST_20	1	sanntis	10544	12689	NRP	Isolate	GCF_029477525.1_ASM2947752v1	refseq	NZ_JARPPM010000128.1
4159985	GCF_029477605.1_ASM2947760v1_CLST_0	0	sanntis	189432	224939	NRP	Isolate	GCF_029477605.1_ASM2947760v1	refseq	NZ_JARPPP010000004.1
4159990	GCF_029477605.1_ASM2947760v1_CLST_5	0	sanntis	38247	107214	NRP	Isolate	GCF_029477605.1_ASM2947760v1	refseq	NZ_JARPPP010000015.1
4159995	GCF_029477605.1_ASM2947760v1_CLST_10	0	sanntis	153129	169249	Saccharide	Isolate	GCF_029477605.1_ASM2947760v1	refseq	NZ_JARPPP010000003.1
4159996	GCF_029477605.1_ASM2947760v1_CLST_11	0	sanntis	34082	73654	NRP	Isolate	GCF_029477605.1_ASM2947760v1	refseq	NZ_JARPPP010000010.1
4159998	GCF_029477605.1_ASM2947760v1_CLST_13	0	sanntis	18834	33355	Polyketide	Isolate	GCF_029477605.1_ASM2947760v1	refseq	NZ_JARPPP010000002.1
4159999	GCF_029477605.1_ASM2947760v1_CLST_14	0	sanntis	693183	705348	Other	Isolate	GCF_029477605.1_ASM2947760v1	refseq	NZ_JARPPP010000002.1
4160002	GCF_029477605.1_ASM2947760v1_CLST_17	0	sanntis	64376	85819	Polyketide	Isolate	GCF_029477605.1_ASM2947760v1	refseq	NZ_JARPPP010000009.1
4160003	GCF_029477605.1_ASM2947760v1_CLST_18	10	sanntis	1	8171	Other	Isolate	GCF_029477605.1_ASM2947760v1	refseq	NZ_JARPPP010000024.1
4160004	GCF_029477605.1_ASM2947760v1_CLST_19	0	sanntis	60986	83489	NRP	Isolate	GCF_029477605.1_ASM2947760v1	refseq	NZ_JARPPP010000007.1
4160006	GCF_029477615.1_ASM2947761v1_CLST_0	0	sanntis	69891	73364	RiPP	Isolate	GCF_029477615.1_ASM2947761v1	refseq	NZ_JARPPN010000020.1
4160008	GCF_029477615.1_ASM2947761v1_CLST_2	0	sanntis	24052	29158	RiPP	Isolate	GCF_029477615.1_ASM2947761v1	refseq	NZ_JARPPN010000005.1
4160009	GCF_029477615.1_ASM2947761v1_CLST_3	1	sanntis	72697	80419	Other	Isolate	GCF_029477615.1_ASM2947761v1	refseq	NZ_JARPPN010000026.1
4160010	GCF_029477615.1_ASM2947761v1_CLST_4	0	sanntis	90725	98663	RiPP	Isolate	GCF_029477615.1_ASM2947761v1	refseq	NZ_JARPPN010000009.1
4160011	GCF_029477615.1_ASM2947761v1_CLST_5	0	sanntis	119722	136911	Polyketide	Isolate	GCF_029477615.1_ASM2947761v1	refseq	NZ_JARPPN010000009.1
4160013	GCF_029477615.1_ASM2947761v1_CLST_7	0	sanntis	41254	53388	Other	Isolate	GCF_029477615.1_ASM2947761v1	refseq	NZ_JARPPN010000019.1
4160015	GCF_029477615.1_ASM2947761v1_CLST_9	1	sanntis	20799	36829	NRP	Isolate	GCF_029477615.1_ASM2947761v1	refseq	NZ_JARPPN010000041.1
4160019	GCF_029477615.1_ASM2947761v1_CLST_13	0	sanntis	324429	340642	Other	Isolate	GCF_029477615.1_ASM2947761v1	refseq	NZ_JARPPN010000001.1
4160020	GCF_029477625.1_ASM2947762v1_CLST_0	0	sanntis	125472	137815	Polyketide	Isolate	GCF_029477625.1_ASM2947762v1	refseq	NZ_JARPPB010000008.1
4160022	GCF_029477625.1_ASM2947762v1_CLST_2	0	sanntis	89840	104443	Polyketide	Isolate	GCF_029477625.1_ASM2947762v1	refseq	NZ_JARPPB010000019.1
4160023	GCF_029477625.1_ASM2947762v1_CLST_3	0	sanntis	26148	38280	Other	Isolate	GCF_029477625.1_ASM2947762v1	refseq	NZ_JARPPB010000002.1
4160025	GCF_029477625.1_ASM2947762v1_CLST_5	11	sanntis	3	18915	RiPP	Isolate	GCF_029477625.1_ASM2947762v1	refseq	NZ_JARPPB010000037.1
4160027	GCF_029477625.1_ASM2947762v1_CLST_7	0	sanntis	4170	27549	NRP	Isolate	GCF_029477625.1_ASM2947762v1	refseq	NZ_JARPPB010000005.1
4160032	GCF_029477625.1_ASM2947762v1_CLST_12	0	sanntis	42602	63189	Alkaloid	Isolate	GCF_029477625.1_ASM2947762v1	refseq	NZ_JARPPB010000025.1
4160034	GCF_029477705.1_ASM2947770v1_CLST_0	0	sanntis	89067	105422	Other	Isolate	GCF_029477705.1_ASM2947770v1	refseq	NZ_JARPPE010000003.1
4160035	GCF_029477705.1_ASM2947770v1_CLST_1	0	sanntis	124751	158503	Saccharide	Isolate	GCF_029477705.1_ASM2947770v1	refseq	NZ_JARPPE010000003.1
4160037	GCF_029477705.1_ASM2947770v1_CLST_3	1	sanntis	21084	28294	NRP	Isolate	GCF_029477705.1_ASM2947770v1	refseq	NZ_JARPPE010000039.1
4160038	GCF_029477705.1_ASM2947770v1_CLST_4	0	sanntis	104017	121435	Other	Isolate	GCF_029477705.1_ASM2947770v1	refseq	NZ_JARPPE010000014.1
4160040	GCF_029477705.1_ASM2947770v1_CLST_6	0	sanntis	23534	47088	NRP	Isolate	GCF_029477705.1_ASM2947770v1	refseq	NZ_JARPPE010000020.1
4160042	GCF_029477705.1_ASM2947770v1_CLST_8	10	sanntis	180	16316	RiPP	Isolate	GCF_029477705.1_ASM2947770v1	refseq	NZ_JARPPE010000035.1
4160044	GCF_029477705.1_ASM2947770v1_CLST_10	0	sanntis	17762	27752	Other	Isolate	GCF_029477705.1_ASM2947770v1	refseq	NZ_JARPPE010000025.1
4160046	GCF_029477705.1_ASM2947770v1_CLST_12	11	sanntis	3	42842	NRP	Isolate	GCF_029477705.1_ASM2947770v1	refseq	NZ_JARPPE010000034.1
4160048	GCF_029477705.1_ASM2947770v1_CLST_14	0	sanntis	24253	38331	Other	Isolate	GCF_029477705.1_ASM2947770v1	refseq	NZ_JARPPE010000030.1
4160049	GCF_029477705.1_ASM2947770v1_CLST_15	10	sanntis	357	78763	NRP|Polyketide	Isolate	GCF_029477705.1_ASM2947770v1	refseq	NZ_JARPPE010000013.1
4160052	GCF_029477705.1_ASM2947770v1_CLST_18	1	sanntis	246245	259644	Other	Isolate	GCF_029477705.1_ASM2947770v1	refseq	NZ_JARPPE010000004.1
4160054	GCF_029477705.1_ASM2947770v1_CLST_20	0	sanntis	233181	258814	Saccharide	Isolate	GCF_029477705.1_ASM2947770v1	refseq	NZ_JARPPE010000002.1
4160056	GCF_029477705.1_ASM2947770v1_CLST_22	0	sanntis	96508	103287	NRP	Isolate	GCF_029477705.1_ASM2947770v1	refseq	NZ_JARPPE010000008.1
4160058	GCF_029477705.1_ASM2947770v1_CLST_24	10	sanntis	634	8557	RiPP	Isolate	GCF_029477705.1_ASM2947770v1	refseq	NZ_JARPPE010000050.1
4160060	GCF_029477705.1_ASM2947770v1_CLST_26	1	sanntis	36176	45553	Other	Isolate	GCF_029477705.1_ASM2947770v1	refseq	NZ_JARPPE010000033.1
4160061	GCF_029477705.1_ASM2947770v1_CLST_27	0	sanntis	26477	49633	NRP	Isolate	GCF_029477705.1_ASM2947770v1	refseq	NZ_JARPPE010000015.1
4160063	GCF_029477705.1_ASM2947770v1_CLST_29	0	sanntis	20548	35109	Polyketide	Isolate	GCF_029477705.1_ASM2947770v1	refseq	NZ_JARPPE010000017.1
4160064	GCF_029477705.1_ASM2947770v1_CLST_30	0	sanntis	58357	67675	RiPP	Isolate	GCF_029477705.1_ASM2947770v1	refseq	NZ_JARPPE010000017.1
4160066	GCF_029477705.1_ASM2947770v1_CLST_32	0	sanntis	143880	145965	Terpene	Isolate	GCF_029477705.1_ASM2947770v1	refseq	NZ_JARPPE010000010.1
4160068	GCF_029477705.1_ASM2947770v1_CLST_34	1	sanntis	31675	51152	Polyketide	Isolate	GCF_029477705.1_ASM2947770v1	refseq	NZ_JARPPE010000031.1
4160070	GCF_029477715.1_ASM2947771v1_CLST_0	0	sanntis	61676	109234	NRP	Isolate	GCF_029477715.1_ASM2947771v1	refseq	NZ_JARPPD010000004.1
4160071	GCF_029477715.1_ASM2947771v1_CLST_1	0	sanntis	308869	328473	NRP	Isolate	GCF_029477715.1_ASM2947771v1	refseq	NZ_JARPPD010000004.1
4160077	GCF_029477715.1_ASM2947771v1_CLST_7	0	sanntis	33864	42606	RiPP	Isolate	GCF_029477715.1_ASM2947771v1	refseq	NZ_JARPPD010000007.1
4160079	GCF_029477715.1_ASM2947771v1_CLST_9	0	sanntis	243803	269307	Other	Isolate	GCF_029477715.1_ASM2947771v1	refseq	NZ_JARPPD010000006.1
4160081	GCF_029477715.1_ASM2947771v1_CLST_11	0	sanntis	49677	61834	Other	Isolate	GCF_029477715.1_ASM2947771v1	refseq	NZ_JARPPD010000005.1
4160082	GCF_029477715.1_ASM2947771v1_CLST_12	0	sanntis	369130	389509	NRP	Isolate	GCF_029477715.1_ASM2947771v1	refseq	NZ_JARPPD010000005.1
4160085	GCF_029477715.1_ASM2947771v1_CLST_15	0	sanntis	334132	359299	Saccharide	Isolate	GCF_029477715.1_ASM2947771v1	refseq	NZ_JARPPD010000003.1
4160086	GCF_029477715.1_ASM2947771v1_CLST_16	0	sanntis	88858	100081	NRP	Isolate	GCF_029477715.1_ASM2947771v1	refseq	NZ_JARPPD010000009.1
4160088	GCF_029477805.1_ASM2947780v1_CLST_0	0	sanntis	114264	127715	NRP	Isolate	GCF_029477805.1_ASM2947780v1	refseq	NZ_JARPPG010000007.1
4160090	GCF_029477805.1_ASM2947780v1_CLST_2	0	sanntis	227140	249630	Saccharide	Isolate	GCF_029477805.1_ASM2947780v1	refseq	NZ_JARPPG010000003.1
4160091	GCF_029477805.1_ASM2947780v1_CLST_3	0	sanntis	107969	125915	Other	Isolate	GCF_029477805.1_ASM2947780v1	refseq	NZ_JARPPG010000008.1
4160092	GCF_029477805.1_ASM2947780v1_CLST_4	0	sanntis	47217	69707	Saccharide	Isolate	GCF_029477805.1_ASM2947780v1	refseq	NZ_JARPPG010000004.1
4160093	GCF_029477805.1_ASM2947780v1_CLST_5	10	sanntis	130	46550	NRP|Polyketide	Isolate	GCF_029477805.1_ASM2947780v1	refseq	NZ_JARPPG010000013.1
4160095	GCF_029477805.1_ASM2947780v1_CLST_7	0	sanntis	139130	141248	Terpene	Isolate	GCF_029477805.1_ASM2947780v1	refseq	NZ_JARPPG010000001.1
4160096	GCF_029477805.1_ASM2947780v1_CLST_8	0	sanntis	187661	246461	NRP	Isolate	GCF_029477805.1_ASM2947780v1	refseq	NZ_JARPPG010000001.1
4160097	GCF_029477805.1_ASM2947780v1_CLST_9	0	sanntis	538106	548675	Other	Isolate	GCF_029477805.1_ASM2947780v1	refseq	NZ_JARPPG010000001.1
4160098	GCF_029477805.1_ASM2947780v1_CLST_10	0	sanntis	996136	1017882	NRP	Isolate	GCF_029477805.1_ASM2947780v1	refseq	NZ_JARPPG010000001.1
4160099	GCF_029477805.1_ASM2947780v1_CLST_11	0	sanntis	1102609	1117401	Other	Isolate	GCF_029477805.1_ASM2947780v1	refseq	NZ_JARPPG010000001.1
4160100	GCF_029477805.1_ASM2947780v1_CLST_12	0	sanntis	1206361	1248095	NRP	Isolate	GCF_029477805.1_ASM2947780v1	refseq	NZ_JARPPG010000001.1
4160101	GCF_029477805.1_ASM2947780v1_CLST_13	0	sanntis	1349560	1372254	NRP	Isolate	GCF_029477805.1_ASM2947780v1	refseq	NZ_JARPPG010000001.1
4160102	GCF_029477805.1_ASM2947780v1_CLST_14	0	sanntis	1689604	1702410	Other	Isolate	GCF_029477805.1_ASM2947780v1	refseq	NZ_JARPPG010000001.1
4160103	GCF_029477805.1_ASM2947780v1_CLST_15	0	sanntis	1993196	2018722	Other	Isolate	GCF_029477805.1_ASM2947780v1	refseq	NZ_JARPPG010000001.1
4160104	GCF_029477805.1_ASM2947780v1_CLST_16	0	sanntis	2306511	2326780	Alkaloid	Isolate	GCF_029477805.1_ASM2947780v1	refseq	NZ_JARPPG010000001.1
4160105	GCF_029477805.1_ASM2947780v1_CLST_17	0	sanntis	2334540	2351252	Polyketide	Isolate	GCF_029477805.1_ASM2947780v1	refseq	NZ_JARPPG010000001.1
4160116	GCF_029477885.1_ASM2947788v1_CLST_0	0	sanntis	142890	155369	RiPP	Isolate	GCF_029477885.1_ASM2947788v1	refseq	NZ_JARPPC010000003.1
4160117	GCF_029477885.1_ASM2947788v1_CLST_1	0	sanntis	170968	187679	Saccharide	Isolate	GCF_029477885.1_ASM2947788v1	refseq	NZ_JARPPC010000003.1
4160120	GCF_029477885.1_ASM2947788v1_CLST_4	0	sanntis	27517	39682	Other	Isolate	GCF_029477885.1_ASM2947788v1	refseq	NZ_JARPPC010000009.1
4160122	GCF_029477885.1_ASM2947788v1_CLST_6	0	sanntis	16470	60127	NRP	Isolate	GCF_029477885.1_ASM2947788v1	refseq	NZ_JARPPC010000011.1
4160123	GCF_029477885.1_ASM2947788v1_CLST_7	0	sanntis	151302	168828	Other	Isolate	GCF_029477885.1_ASM2947788v1	refseq	NZ_JARPPC010000011.1
4160127	GCF_029477885.1_ASM2947788v1_CLST_11	10	sanntis	2	12037	NRP|Polyketide	Isolate	GCF_029477885.1_ASM2947788v1	refseq	NZ_JARPPC010000037.1
4160129	GCF_029477885.1_ASM2947788v1_CLST_13	0	sanntis	111252	124646	NRP	Isolate	GCF_029477885.1_ASM2947788v1	refseq	NZ_JARPPC010000018.1
4160132	GCF_029477885.1_ASM2947788v1_CLST_16	0	sanntis	90722	113237	NRP	Isolate	GCF_029477885.1_ASM2947788v1	refseq	NZ_JARPPC010000010.1
4160135	GCF_029477885.1_ASM2947788v1_CLST_19	0	sanntis	6709	28978	Saccharide	Isolate	GCF_029477885.1_ASM2947788v1	refseq	NZ_JARPPC010000007.1
4160136	GCF_029477885.1_ASM2947788v1_CLST_20	0	sanntis	75604	95184	NRP	Isolate	GCF_029477885.1_ASM2947788v1	refseq	NZ_JARPPC010000015.1
4160139	GCF_029477885.1_ASM2947788v1_CLST_23	0	sanntis	80405	87055	Other	Isolate	GCF_029477885.1_ASM2947788v1	refseq	NZ_JARPPC010000005.1
4160140	GCF_029477885.1_ASM2947788v1_CLST_24	0	sanntis	266785	272568	RiPP	Isolate	GCF_029477885.1_ASM2947788v1	refseq	NZ_JARPPC010000005.1
4160142	GCF_029477885.1_ASM2947788v1_CLST_26	1	sanntis	202104	217515	NRP|Polyketide	Isolate	GCF_029477885.1_ASM2947788v1	refseq	NZ_JARPPC010000012.1
4160145	GCF_029478695.1_ASM2947869v1_CLST_0	0	sanntis	147648	164014	Other	Isolate	GCF_029478695.1_ASM2947869v1	refseq	NZ_JARPOT010000007.1
4160146	GCF_029478695.1_ASM2947869v1_CLST_1	10	sanntis	2	46348	NRP|Polyketide	Isolate	GCF_029478695.1_ASM2947869v1	refseq	NZ_JARPOT010000013.1
4160148	GCF_029478695.1_ASM2947869v1_CLST_3	10	sanntis	139	20312	NRP	Isolate	GCF_029478695.1_ASM2947869v1	refseq	NZ_JARPOT010000037.1
4160150	GCF_029478695.1_ASM2947869v1_CLST_5	0	sanntis	110548	125285	NRP	Isolate	GCF_029478695.1_ASM2947869v1	refseq	NZ_JARPOT010000008.1
4160153	GCF_029478695.1_ASM2947869v1_CLST_8	11	sanntis	552	38720	NRP	Isolate	GCF_029478695.1_ASM2947869v1	refseq	NZ_JARPOT010000032.1
4160155	GCF_029478695.1_ASM2947869v1_CLST_10	0	sanntis	84201	95679	Other	Isolate	GCF_029478695.1_ASM2947869v1	refseq	NZ_JARPOT010000003.1
4160156	GCF_029478695.1_ASM2947869v1_CLST_11	0	sanntis	397331	420355	NRP	Isolate	GCF_029478695.1_ASM2947869v1	refseq	NZ_JARPOT010000003.1
4160159	GCF_029478695.1_ASM2947869v1_CLST_14	10	sanntis	192	6234	RiPP	Isolate	GCF_029478695.1_ASM2947869v1	refseq	NZ_JARPOT010000012.1
4160161	GCF_029478695.1_ASM2947869v1_CLST_16	0	sanntis	153466	156610	RiPP	Isolate	GCF_029478695.1_ASM2947869v1	refseq	NZ_JARPOT010000010.1
4160163	GCF_029478695.1_ASM2947869v1_CLST_18	0	sanntis	226945	256686	Saccharide	Isolate	GCF_029478695.1_ASM2947869v1	refseq	NZ_JARPOT010000006.1
4160164	GCF_029478695.1_ASM2947869v1_CLST_19	10	sanntis	103	14137	Other	Isolate	GCF_029478695.1_ASM2947869v1	refseq	NZ_JARPOT010000028.1
4160165	GCF_029478695.1_ASM2947869v1_CLST_20	10	sanntis	2	92167	NRP|Polyketide	Isolate	GCF_029478695.1_ASM2947869v1	refseq	NZ_JARPOT010000015.1
4160168	GCF_029478695.1_ASM2947869v1_CLST_23	0	sanntis	473724	493980	Alkaloid	Isolate	GCF_029478695.1_ASM2947869v1	refseq	NZ_JARPOT010000002.1
4160169	GCF_029478695.1_ASM2947869v1_CLST_24	0	sanntis	501869	518546	Saccharide	Isolate	GCF_029478695.1_ASM2947869v1	refseq	NZ_JARPOT010000002.1
4160171	GCF_029478855.1_ASM2947885v1_CLST_0	0	sanntis	226924	248595	Saccharide	Isolate	GCF_029478855.1_ASM2947885v1	refseq	NZ_JARPPT010000003.1
4160172	GCF_029478855.1_ASM2947885v1_CLST_1	0	sanntis	371776	386624	RiPP	Isolate	GCF_029478855.1_ASM2947885v1	refseq	NZ_JARPPT010000003.1
4160174	GCF_029478855.1_ASM2947885v1_CLST_3	0	sanntis	58668	80202	NRP	Isolate	GCF_029478855.1_ASM2947885v1	refseq	NZ_JARPPT010000005.1
4160176	GCF_029478855.1_ASM2947885v1_CLST_5	0	sanntis	244276	256400	Other	Isolate	GCF_029478855.1_ASM2947885v1	refseq	NZ_JARPPT010000004.1
4160178	GCF_029478855.1_ASM2947885v1_CLST_7	0	sanntis	56093	97409	NRP	Isolate	GCF_029478855.1_ASM2947885v1	refseq	NZ_JARPPT010000001.1
4160179	GCF_029478855.1_ASM2947885v1_CLST_8	0	sanntis	218373	237112	Other	Isolate	GCF_029478855.1_ASM2947885v1	refseq	NZ_JARPPT010000001.1
4160180	GCF_029478855.1_ASM2947885v1_CLST_9	0	sanntis	327246	350260	NRP	Isolate	GCF_029478855.1_ASM2947885v1	refseq	NZ_JARPPT010000001.1
4160187	GCF_029478855.1_ASM2947885v1_CLST_16	0	sanntis	479504	494008	Polyketide	Isolate	GCF_029478855.1_ASM2947885v1	refseq	NZ_JARPPT010000002.1
4160188	GCF_029478855.1_ASM2947885v1_CLST_17	0	sanntis	502694	524376	Alkaloid	Isolate	GCF_029478855.1_ASM2947885v1	refseq	NZ_JARPPT010000002.1
4160189	GCF_029478855.1_ASM2947885v1_CLST_18	0	sanntis	808898	814071	Saccharide	Isolate	GCF_029478855.1_ASM2947885v1	refseq	NZ_JARPPT010000002.1
4160191	GCF_029478855.1_ASM2947885v1_CLST_20	0	sanntis	27303	44122	RiPP	Isolate	GCF_029478855.1_ASM2947885v1	refseq	NZ_JARPPT010000006.1
4160192	GCF_029478855.1_ASM2947885v1_CLST_21	0	sanntis	94252	105471	NRP	Isolate	GCF_029478855.1_ASM2947885v1	refseq	NZ_JARPPT010000006.1
4160195	GCF_029478935.1_ASM2947893v1_CLST_0	10	sanntis	503	50007	NRP	Isolate	GCF_029478935.1_ASM2947893v1	refseq	NZ_JARPQA010000031.1
4160197	GCF_029478935.1_ASM2947893v1_CLST_2	0	sanntis	66856	80496	NRP	Isolate	GCF_029478935.1_ASM2947893v1	refseq	NZ_JARPQA010000019.1
4160200	GCF_029478935.1_ASM2947893v1_CLST_5	0	sanntis	308527	321974	Saccharide	Isolate	GCF_029478935.1_ASM2947893v1	refseq	NZ_JARPQA010000003.1
4160201	GCF_029478935.1_ASM2947893v1_CLST_6	0	sanntis	44382	58952	Polyketide	Isolate	GCF_029478935.1_ASM2947893v1	refseq	NZ_JARPQA010000002.1
4160202	GCF_029478935.1_ASM2947893v1_CLST_7	0	sanntis	82201	91519	RiPP	Isolate	GCF_029478935.1_ASM2947893v1	refseq	NZ_JARPQA010000002.1
4160210	GCF_029478935.1_ASM2947893v1_CLST_15	10	sanntis	512	7112	NRP	Isolate	GCF_029478935.1_ASM2947893v1	refseq	NZ_JARPQA010000068.1
4160211	GCF_029478935.1_ASM2947893v1_CLST_16	0	sanntis	82540	96618	Other	Isolate	GCF_029478935.1_ASM2947893v1	refseq	NZ_JARPQA010000021.1
4160212	GCF_029478935.1_ASM2947893v1_CLST_17	0	sanntis	20664	44431	NRP	Isolate	GCF_029478935.1_ASM2947893v1	refseq	NZ_JARPQA010000010.1
4160214	GCF_029478935.1_ASM2947893v1_CLST_19	10	sanntis	1	6493	NRP|Saccharide	Isolate	GCF_029478935.1_ASM2947893v1	refseq	NZ_JARPQA010000041.1
4160217	GCF_029478935.1_ASM2947893v1_CLST_22	10	sanntis	271	8544	Other	Isolate	GCF_029478935.1_ASM2947893v1	refseq	NZ_JARPQA010000020.1
4160219	GCF_029479035.1_ASM2947903v1_CLST_0	0	sanntis	357147	365030	RiPP	Isolate	GCF_029479035.1_ASM2947903v1	refseq	NZ_JARPPV010000002.1
4160220	GCF_029479035.1_ASM2947903v1_CLST_1	0	sanntis	387505	404284	Polyketide	Isolate	GCF_029479035.1_ASM2947903v1	refseq	NZ_JARPPV010000002.1
4160222	GCF_029479035.1_ASM2947903v1_CLST_3	0	sanntis	20664	44431	NRP	Isolate	GCF_029479035.1_ASM2947903v1	refseq	NZ_JARPPV010000008.1
4160226	GCF_029479035.1_ASM2947903v1_CLST_7	0	sanntis	66856	80496	NRP	Isolate	GCF_029479035.1_ASM2947903v1	refseq	NZ_JARPPV010000019.1
4160228	GCF_029479035.1_ASM2947903v1_CLST_9	0	sanntis	308523	321970	Saccharide	Isolate	GCF_029479035.1_ASM2947903v1	refseq	NZ_JARPPV010000003.1
4160229	GCF_029479035.1_ASM2947903v1_CLST_10	0	sanntis	82540	96618	Other	Isolate	GCF_029479035.1_ASM2947903v1	refseq	NZ_JARPPV010000021.1
4160230	GCF_029479035.1_ASM2947903v1_CLST_11	1	sanntis	8387	26159	NRP	Isolate	GCF_029479035.1_ASM2947903v1	refseq	NZ_JARPPV010000045.1
4160232	GCF_029479035.1_ASM2947903v1_CLST_13	0	sanntis	6794	9369	RiPP	Isolate	GCF_029479035.1_ASM2947903v1	refseq	NZ_JARPPV010000057.1
4160235	GCF_029479035.1_ASM2947903v1_CLST_16	1	sanntis	40576	88605	NRP	Isolate	GCF_029479035.1_ASM2947903v1	refseq	NZ_JARPPV010000023.1
4160237	GCF_029479035.1_ASM2947903v1_CLST_18	0	sanntis	73242	93299	NRP|Saccharide	Isolate	GCF_029479035.1_ASM2947903v1	refseq	NZ_JARPPV010000022.1
4160238	GCF_029479035.1_ASM2947903v1_CLST_19	10	sanntis	307	8580	Other	Isolate	GCF_029479035.1_ASM2947903v1	refseq	NZ_JARPPV010000011.1
4160240	GCF_029479035.1_ASM2947903v1_CLST_21	0	sanntis	55810	61853	NRP|Saccharide	Isolate	GCF_029479035.1_ASM2947903v1	refseq	NZ_JARPPV010000024.1
4160245	GCF_029479145.1_ASM2947914v1_CLST_0	0	sanntis	302946	323218	Alkaloid	Isolate	GCF_029479145.1_ASM2947914v1	refseq	NZ_JARPPX010000001.1
4160246	GCF_029479145.1_ASM2947914v1_CLST_1	0	sanntis	331030	347742	Saccharide	Isolate	GCF_029479145.1_ASM2947914v1	refseq	NZ_JARPPX010000001.1
4160248	GCF_029479145.1_ASM2947914v1_CLST_3	0	sanntis	5294	45855	NRP	Isolate	GCF_029479145.1_ASM2947914v1	refseq	NZ_JARPPX010000004.1
4160249	GCF_029479145.1_ASM2947914v1_CLST_4	0	sanntis	169827	193319	NRP	Isolate	GCF_029479145.1_ASM2947914v1	refseq	NZ_JARPPX010000004.1
4160252	GCF_029479145.1_ASM2947914v1_CLST_7	0	sanntis	196007	208781	Other	Isolate	GCF_029479145.1_ASM2947914v1	refseq	NZ_JARPPX010000002.1
4160254	GCF_029479145.1_ASM2947914v1_CLST_9	10	sanntis	2	20056	Saccharide	Isolate	GCF_029479145.1_ASM2947914v1	refseq	NZ_JARPPX010000008.1
4160255	GCF_029479145.1_ASM2947914v1_CLST_10	1	sanntis	209863	220623	RiPP	Isolate	GCF_029479145.1_ASM2947914v1	refseq	NZ_JARPPX010000008.1
4160257	GCF_029479145.1_ASM2947914v1_CLST_12	0	sanntis	88940	98580	Other	Isolate	GCF_029479145.1_ASM2947914v1	refseq	NZ_JARPPX010000003.1
4160260	GCF_029479145.1_ASM2947914v1_CLST_15	0	sanntis	110702	124141	NRP	Isolate	GCF_029479145.1_ASM2947914v1	refseq	NZ_JARPPX010000010.1
4160262	GCF_029479145.1_ASM2947914v1_CLST_17	0	sanntis	19787	27990	Other	Isolate	GCF_029479145.1_ASM2947914v1	refseq	NZ_JARPPX010000009.1
4160263	GCF_029479145.1_ASM2947914v1_CLST_18	0	sanntis	206426	209206	NRP	Isolate	GCF_029479145.1_ASM2947914v1	refseq	NZ_JARPPX010000009.1
4160265	GCF_029479165.1_ASM2947916v1_CLST_0	10	sanntis	2	20056	Saccharide	Isolate	GCF_029479165.1_ASM2947916v1	refseq	NZ_JARPPW010000008.1
4160266	GCF_029479165.1_ASM2947916v1_CLST_1	1	sanntis	209863	220623	RiPP	Isolate	GCF_029479165.1_ASM2947916v1	refseq	NZ_JARPPW010000008.1
4160268	GCF_029479165.1_ASM2947916v1_CLST_3	0	sanntis	10537	14136	NRP	Isolate	GCF_029479165.1_ASM2947916v1	refseq	NZ_JARPPW010000009.1
4160269	GCF_029479165.1_ASM2947916v1_CLST_4	0	sanntis	189834	201461	Other	Isolate	GCF_029479165.1_ASM2947916v1	refseq	NZ_JARPPW010000009.1
4160270	GCF_029479165.1_ASM2947916v1_CLST_5	0	sanntis	302946	323218	Alkaloid	Isolate	GCF_029479165.1_ASM2947916v1	refseq	NZ_JARPPW010000001.1
4160271	GCF_029479165.1_ASM2947916v1_CLST_6	0	sanntis	331030	347742	Saccharide	Isolate	GCF_029479165.1_ASM2947916v1	refseq	NZ_JARPPW010000001.1
4160273	GCF_029479165.1_ASM2947916v1_CLST_8	0	sanntis	4774	46347	NRP	Isolate	GCF_029479165.1_ASM2947916v1	refseq	NZ_JARPPW010000029.1
4160277	GCF_029479165.1_ASM2947916v1_CLST_12	0	sanntis	121110	144602	NRP	Isolate	GCF_029479165.1_ASM2947916v1	refseq	NZ_JARPPW010000002.1
4160278	GCF_029479165.1_ASM2947916v1_CLST_13	0	sanntis	466241	478370	Other	Isolate	GCF_029479165.1_ASM2947916v1	refseq	NZ_JARPPW010000002.1
4160281	GCF_029479165.1_ASM2947916v1_CLST_16	0	sanntis	9515	20738	NRP	Isolate	GCF_029479165.1_ASM2947916v1	refseq	NZ_JARPPW010000018.1
4160283	GCF_029479165.1_ASM2947916v1_CLST_18	0	sanntis	149893	152011	Terpene	Isolate	GCF_029479165.1_ASM2947916v1	refseq	NZ_JARPPW010000005.1
4160285	GCF_029479165.1_ASM2947916v1_CLST_20	0	sanntis	29692	43050	Other	Isolate	GCF_029479165.1_ASM2947916v1	refseq	NZ_JARPPW010000007.1
4160288	GCF_029479175.1_ASM2947917v1_CLST_2	0	sanntis	12240	36266	NRP	Isolate	GCF_029479175.1_ASM2947917v1	refseq	NZ_JARPPY010000024.1
4160290	GCF_029479175.1_ASM2947917v1_CLST_4	0	sanntis	21843	45410	NRP	Isolate	GCF_029479175.1_ASM2947917v1	refseq	NZ_JARPPY010000017.1
4160292	GCF_029479175.1_ASM2947917v1_CLST_6	0	sanntis	11615	21787	NRP|Polyketide	Isolate	GCF_029479175.1_ASM2947917v1	refseq	NZ_JARPPY010000048.1
4160295	GCF_029479175.1_ASM2947917v1_CLST_9	0	sanntis	4743	24964	Other	Isolate	GCF_029479175.1_ASM2947917v1	refseq	NZ_JARPPY010000022.1
4160297	GCF_029479175.1_ASM2947917v1_CLST_11	0	sanntis	6709	28978	Saccharide	Isolate	GCF_029479175.1_ASM2947917v1	refseq	NZ_JARPPY010000004.1
4160298	GCF_029479175.1_ASM2947917v1_CLST_12	0	sanntis	82021	88671	Other	Isolate	GCF_029479175.1_ASM2947917v1	refseq	NZ_JARPPY010000003.1
4160299	GCF_029479175.1_ASM2947917v1_CLST_13	0	sanntis	268400	274183	RiPP	Isolate	GCF_029479175.1_ASM2947917v1	refseq	NZ_JARPPY010000003.1
4160300	GCF_029479175.1_ASM2947917v1_CLST_14	10	sanntis	411	33588	NRP	Isolate	GCF_029479175.1_ASM2947917v1	refseq	NZ_JARPPY010000043.1
4160303	GCF_029479175.1_ASM2947917v1_CLST_17	0	sanntis	150935	153053	Terpene	Isolate	GCF_029479175.1_ASM2947917v1	refseq	NZ_JARPPY010000008.1
4160305	GCF_029479175.1_ASM2947917v1_CLST_19	10	sanntis	3	15875	NRP|Polyketide	Isolate	GCF_029479175.1_ASM2947917v1	refseq	NZ_JARPPY010000006.1
4160308	GCF_029479175.1_ASM2947917v1_CLST_22	0	sanntis	86126	106394	Alkaloid	Isolate	GCF_029479175.1_ASM2947917v1	refseq	NZ_JARPPY010000010.1
4160309	GCF_029479175.1_ASM2947917v1_CLST_23	0	sanntis	114204	130907	Polyketide	Isolate	GCF_029479175.1_ASM2947917v1	refseq	NZ_JARPPY010000010.1
4160311	GCF_029479175.1_ASM2947917v1_CLST_25	0	sanntis	111099	124493	NRP	Isolate	GCF_029479175.1_ASM2947917v1	refseq	NZ_JARPPY010000007.1
4160313	GCF_029479175.1_ASM2947917v1_CLST_27	0	sanntis	27517	39682	Other	Isolate	GCF_029479175.1_ASM2947917v1	refseq	NZ_JARPPY010000005.1
4160318	GCF_029479275.1_ASM2947927v1_CLST_3	0	sanntis	357569	365452	RiPP	Isolate	GCF_029479275.1_ASM2947927v1	refseq	NZ_JARPPL010000002.1
4160319	GCF_029479275.1_ASM2947927v1_CLST_4	0	sanntis	387927	404706	Polyketide	Isolate	GCF_029479275.1_ASM2947927v1	refseq	NZ_JARPPL010000002.1
4160321	GCF_029479275.1_ASM2947927v1_CLST_6	0	sanntis	308523	321970	Saccharide	Isolate	GCF_029479275.1_ASM2947927v1	refseq	NZ_JARPPL010000003.1
4160322	GCF_029479275.1_ASM2947927v1_CLST_7	0	sanntis	66856	80496	NRP	Isolate	GCF_029479275.1_ASM2947927v1	refseq	NZ_JARPPL010000021.1
4160324	GCF_029479275.1_ASM2947927v1_CLST_9	0	sanntis	55591	91616	NRP	Isolate	GCF_029479275.1_ASM2947927v1	refseq	NZ_JARPPL010000022.1
4160326	GCF_029479275.1_ASM2947927v1_CLST_11	10	sanntis	272	8545	Other	Isolate	GCF_029479275.1_ASM2947927v1	refseq	NZ_JARPPL010000012.1
4160329	GCF_029479275.1_ASM2947927v1_CLST_14	10	sanntis	541	22076	NRP|Saccharide	Isolate	GCF_029479275.1_ASM2947927v1	refseq	NZ_JARPPL010000009.1
4160331	GCF_029479275.1_ASM2947927v1_CLST_16	0	sanntis	49928	52891	NRP|Saccharide	Isolate	GCF_029479275.1_ASM2947927v1	refseq	NZ_JARPPL010000019.1
4160334	GCF_029479275.1_ASM2947927v1_CLST_19	0	sanntis	82540	96618	Other	Isolate	GCF_029479275.1_ASM2947927v1	refseq	NZ_JARPPL010000004.1
4160336	GCF_029479275.1_ASM2947927v1_CLST_21	0	sanntis	20664	44431	NRP	Isolate	GCF_029479275.1_ASM2947927v1	refseq	NZ_JARPPL010000010.1
4160339	GCF_029479345.1_ASM2947934v1_CLST_0	0	sanntis	9381	20604	NRP	Isolate	GCF_029479345.1_ASM2947934v1	refseq	NZ_JARPPZ010000053.1
4160341	GCF_029479345.1_ASM2947934v1_CLST_2	1	sanntis	4471	20528	NRP	Isolate	GCF_029479345.1_ASM2947934v1	refseq	NZ_JARPPZ010000091.1
4160343	GCF_029479345.1_ASM2947934v1_CLST_4	10	sanntis	374	23643	Alkaloid	Isolate	GCF_029479345.1_ASM2947934v1	refseq	NZ_JARPPZ010000011.1
4160344	GCF_029479345.1_ASM2947934v1_CLST_5	0	sanntis	34819	50630	Polyketide	Isolate	GCF_029479345.1_ASM2947934v1	refseq	NZ_JARPPZ010000011.1
4160347	GCF_029479345.1_ASM2947934v1_CLST_8	0	sanntis	4224	7733	RiPP	Isolate	GCF_029479345.1_ASM2947934v1	refseq	NZ_JARPPZ010000140.1
4160350	GCF_029479345.1_ASM2947934v1_CLST_11	11	sanntis	528	11146	NRP	Isolate	GCF_029479345.1_ASM2947934v1	refseq	NZ_JARPPZ010000120.1
4160352	GCF_029479345.1_ASM2947934v1_CLST_13	11	sanntis	74	4286	Other	Isolate	GCF_029479345.1_ASM2947934v1	refseq	NZ_JARPPZ010000177.1
4160354	GCF_029479345.1_ASM2947934v1_CLST_15	10	sanntis	142	7456	Other	Isolate	GCF_029479345.1_ASM2947934v1	refseq	NZ_JARPPZ010000018.1
4160356	GCF_029479345.1_ASM2947934v1_CLST_17	11	sanntis	2	28885	NRP	Isolate	GCF_029479345.1_ASM2947934v1	refseq	NZ_JARPPZ010000067.1
4160358	GCF_029479345.1_ASM2947934v1_CLST_19	1	sanntis	11892	20196	Other	Isolate	GCF_029479345.1_ASM2947934v1	refseq	NZ_JARPPZ010000092.1
4160360	GCF_029479345.1_ASM2947934v1_CLST_21	0	sanntis	23168	30176	RiPP	Isolate	GCF_029479345.1_ASM2947934v1	refseq	NZ_JARPPZ010000022.1
4160362	GCF_029479345.1_ASM2947934v1_CLST_23	0	sanntis	33383	36857	RiPP	Isolate	GCF_029479345.1_ASM2947934v1	refseq	NZ_JARPPZ010000057.1
4160364	GCF_029479345.1_ASM2947934v1_CLST_25	10	sanntis	3	15471	RiPP	Isolate	GCF_029479345.1_ASM2947934v1	refseq	NZ_JARPPZ010000095.1
4160367	GCF_029479355.1_ASM2947935v1_CLST_0	0	sanntis	90068	101288	NRP	Isolate	GCF_029479355.1_ASM2947935v1	refseq	NZ_JARPPJ010000008.1
4160369	GCF_029479355.1_ASM2947935v1_CLST_2	0	sanntis	56494	81999	Other	Isolate	GCF_029479355.1_ASM2947935v1	refseq	NZ_JARPPJ010000002.1
4160370	GCF_029479355.1_ASM2947935v1_CLST_3	0	sanntis	369508	382272	RiPP	Isolate	GCF_029479355.1_ASM2947935v1	refseq	NZ_JARPPJ010000002.1
4160371	GCF_029479355.1_ASM2947935v1_CLST_4	0	sanntis	398904	415589	Polyketide	Isolate	GCF_029479355.1_ASM2947935v1	refseq	NZ_JARPPJ010000002.1
4160373	GCF_029479355.1_ASM2947935v1_CLST_6	0	sanntis	241737	254552	Other	Isolate	GCF_029479355.1_ASM2947935v1	refseq	NZ_JARPPJ010000001.1
4160374	GCF_029479355.1_ASM2947935v1_CLST_7	0	sanntis	612729	641473	NRP	Isolate	GCF_029479355.1_ASM2947935v1	refseq	NZ_JARPPJ010000001.1
4160375	GCF_029479355.1_ASM2947935v1_CLST_8	0	sanntis	807440	852317	NRP	Isolate	GCF_029479355.1_ASM2947935v1	refseq	NZ_JARPPJ010000001.1
4160376	GCF_029479355.1_ASM2947935v1_CLST_9	0	sanntis	965454	988087	Other	Isolate	GCF_029479355.1_ASM2947935v1	refseq	NZ_JARPPJ010000001.1
4160383	GCF_029479355.1_ASM2947935v1_CLST_16	0	sanntis	179720	205245	Polyketide|Saccharide	Isolate	GCF_029479355.1_ASM2947935v1	refseq	NZ_JARPPJ010000007.1
4160386	GCF_029479355.1_ASM2947935v1_CLST_19	0	sanntis	175897	182557	Other	Isolate	GCF_029479355.1_ASM2947935v1	refseq	NZ_JARPPJ010000004.1
4160387	GCF_029479355.1_ASM2947935v1_CLST_20	0	sanntis	345898	348680	NRP	Isolate	GCF_029479355.1_ASM2947935v1	refseq	NZ_JARPPJ010000004.1
4160389	GCF_029479355.1_ASM2947935v1_CLST_22	0	sanntis	230803	260577	Saccharide	Isolate	GCF_029479355.1_ASM2947935v1	refseq	NZ_JARPPJ010000005.1
4160390	GCF_029479395.1_ASM2947939v1_CLST_0	0	sanntis	48075	63748	RiPP	Isolate	GCF_029479395.1_ASM2947939v1	refseq	NZ_JARPPI010000013.1
4160391	GCF_029479395.1_ASM2947939v1_CLST_1	0	sanntis	272716	291895	Other	Isolate	GCF_029479395.1_ASM2947939v1	refseq	NZ_JARPPI010000004.1
4160393	GCF_029479395.1_ASM2947939v1_CLST_3	0	sanntis	185965	214922	Polyketide	Isolate	GCF_029479395.1_ASM2947939v1	refseq	NZ_JARPPI010000001.1
4160394	GCF_029479395.1_ASM2947939v1_CLST_4	0	sanntis	324695	349982	NRP	Isolate	GCF_029479395.1_ASM2947939v1	refseq	NZ_JARPPI010000001.1
4160395	GCF_029479395.1_ASM2947939v1_CLST_5	0	sanntis	430854	441820	NRP	Isolate	GCF_029479395.1_ASM2947939v1	refseq	NZ_JARPPI010000001.1
4160396	GCF_029479395.1_ASM2947939v1_CLST_6	0	sanntis	458044	463352	RiPP	Isolate	GCF_029479395.1_ASM2947939v1	refseq	NZ_JARPPI010000001.1
4160400	GCF_029479395.1_ASM2947939v1_CLST_10	0	sanntis	156216	160708	Terpene	Isolate	GCF_029479395.1_ASM2947939v1	refseq	NZ_JARPPI010000011.1
4160402	GCF_029479395.1_ASM2947939v1_CLST_12	0	sanntis	47163	75251	NRP	Isolate	GCF_029479395.1_ASM2947939v1	refseq	NZ_JARPPI010000002.1
4160408	GCF_029479465.1_ASM2947946v1_CLST_2	10	sanntis	16	6872	RiPP	Isolate	GCF_029479465.1_ASM2947946v1	refseq	NZ_JARPOW010000185.1
4160410	GCF_029479465.1_ASM2947946v1_CLST_4	10	sanntis	1	7799	NRP	Isolate	GCF_029479465.1_ASM2947946v1	refseq	NZ_JARPOW010000178.1
4160411	GCF_029479465.1_ASM2947946v1_CLST_5	0	sanntis	31549	33632	Terpene	Isolate	GCF_029479465.1_ASM2947946v1	refseq	NZ_JARPOW010000022.1
4160413	GCF_029479465.1_ASM2947946v1_CLST_7	1	sanntis	19119	26540	Other	Isolate	GCF_029479465.1_ASM2947946v1	refseq	NZ_JARPOW010000059.1
4160415	GCF_029479465.1_ASM2947946v1_CLST_9	10	sanntis	375	23963	Alkaloid	Isolate	GCF_029479465.1_ASM2947946v1	refseq	NZ_JARPOW010000039.1
4160417	GCF_029479465.1_ASM2947946v1_CLST_11	11	sanntis	3	5391	Polyketide	Isolate	GCF_029479465.1_ASM2947946v1	refseq	NZ_JARPOW010000205.1
4160420	GCF_029479525.1_ASM2947952v1_CLST_0	0	sanntis	4170	27549	NRP				NZ_JARPOX010000005.1
4160425	GCF_029479525.1_ASM2947952v1_CLST_5	0	sanntis	89840	104443	Polyketide				NZ_JARPOX010000018.1
4160426	GCF_029479525.1_ASM2947952v1_CLST_6	0	sanntis	26148	38280	Other				NZ_JARPOX010000015.1
4160428	GCF_029479525.1_ASM2947952v1_CLST_8	0	sanntis	125472	137815	Polyketide				NZ_JARPOX010000007.1
4160430	GCF_029479525.1_ASM2947952v1_CLST_10	1	sanntis	190309	206226	RiPP				NZ_JARPOX010000010.1
4160432	GCF_029479525.1_ASM2947952v1_CLST_12	0	sanntis	42602	63189	Alkaloid				NZ_JARPOX010000026.1
4160434	GCF_029537515.1_ASM2953751v1_CLST_0	1	sanntis	4989	41068	NRP	Isolate	GCF_029537515.1_ASM2953751v1	refseq	NZ_JARPVP010000033.1
4160436	GCF_029537515.1_ASM2953751v1_CLST_2	0	sanntis	89035	100258	NRP	Isolate	GCF_029537515.1_ASM2953751v1	refseq	NZ_JARPVP010000015.1
4160438	GCF_029537515.1_ASM2953751v1_CLST_4	0	sanntis	149778	151896	Terpene	Isolate	GCF_029537515.1_ASM2953751v1	refseq	NZ_JARPVP010000005.1
4160440	GCF_029537515.1_ASM2953751v1_CLST_6	0	sanntis	89080	98720	Other	Isolate	GCF_029537515.1_ASM2953751v1	refseq	NZ_JARPVP010000001.1
4160442	GCF_029537515.1_ASM2953751v1_CLST_8	0	sanntis	10537	14136	NRP	Isolate	GCF_029537515.1_ASM2953751v1	refseq	NZ_JARPVP010000041.1
4160443	GCF_029537515.1_ASM2953751v1_CLST_9	0	sanntis	112636	132908	Alkaloid	Isolate	GCF_029537515.1_ASM2953751v1	refseq	NZ_JARPVP010000017.1
4160445	GCF_029537515.1_ASM2953751v1_CLST_11	10	sanntis	2	20056	Saccharide	Isolate	GCF_029537515.1_ASM2953751v1	refseq	NZ_JARPVP010000010.1
4160446	GCF_029537515.1_ASM2953751v1_CLST_12	1	sanntis	209863	220623	RiPP	Isolate	GCF_029537515.1_ASM2953751v1	refseq	NZ_JARPVP010000010.1
4160448	GCF_029537515.1_ASM2953751v1_CLST_14	0	sanntis	29690	43048	Other	Isolate	GCF_029537515.1_ASM2953751v1	refseq	NZ_JARPVP010000007.1
4160449	GCF_029537515.1_ASM2953751v1_CLST_15	0	sanntis	63549	87041	NRP	Isolate	GCF_029537515.1_ASM2953751v1	refseq	NZ_JARPVP010000003.1
4160452	GCF_029537515.1_ASM2953751v1_CLST_18	1	sanntis	102541	120067	Other	Isolate	GCF_029537515.1_ASM2953751v1	refseq	NZ_JARPVP010000019.1
4160454	GCF_029537515.1_ASM2953751v1_CLST_20	10	sanntis	3	16335	RiPP	Isolate	GCF_029537515.1_ASM2953751v1	refseq	NZ_JARPVP010000039.1
4160455	GCF_029537515.1_ASM2953751v1_CLST_21	0	sanntis	20602	28805	Other	Isolate	GCF_029537515.1_ASM2953751v1	refseq	NZ_JARPVP010000012.1
4160456	GCF_029537525.1_ASM2953752v1_CLST_0	0	sanntis	51086	56383	Other	Isolate	GCF_029537525.1_ASM2953752v1	refseq	NZ_JARPVS010000014.1
4160459	GCF_029537525.1_ASM2953752v1_CLST_3	0	sanntis	328759	352419	Saccharide	Isolate	GCF_029537525.1_ASM2953752v1	refseq	NZ_JARPVS010000003.1
4160460	GCF_029537525.1_ASM2953752v1_CLST_4	0	sanntis	191954	213488	NRP	Isolate	GCF_029537525.1_ASM2953752v1	refseq	NZ_JARPVS010000006.1
4160463	GCF_029537525.1_ASM2953752v1_CLST_7	0	sanntis	84338	86456	Terpene	Isolate	GCF_029537525.1_ASM2953752v1	refseq	NZ_JARPVS010000002.1
4160464	GCF_029537525.1_ASM2953752v1_CLST_8	0	sanntis	398598	414969	Other	Isolate	GCF_029537525.1_ASM2953752v1	refseq	NZ_JARPVS010000002.1
4160465	GCF_029537525.1_ASM2953752v1_CLST_9	0	sanntis	886010	907562	NRP	Isolate	GCF_029537525.1_ASM2953752v1	refseq	NZ_JARPVS010000002.1
4160466	GCF_029537525.1_ASM2953752v1_CLST_10	0	sanntis	997511	1010823	Other	Isolate	GCF_029537525.1_ASM2953752v1	refseq	NZ_JARPVS010000002.1
4160472	GCF_029537525.1_ASM2953752v1_CLST_16	0	sanntis	466008	480521	Polyketide	Isolate	GCF_029537525.1_ASM2953752v1	refseq	NZ_JARPVS010000001.1
4160473	GCF_029537525.1_ASM2953752v1_CLST_17	0	sanntis	799897	806427	Other	Isolate	GCF_029537525.1_ASM2953752v1	refseq	NZ_JARPVS010000001.1
4160474	GCF_029537525.1_ASM2953752v1_CLST_18	0	sanntis	1180902	1193062	Other	Isolate	GCF_029537525.1_ASM2953752v1	refseq	NZ_JARPVS010000001.1
4160477	GCF_029537525.1_ASM2953752v1_CLST_21	0	sanntis	113377	126816	NRP	Isolate	GCF_029537525.1_ASM2953752v1	refseq	NZ_JARPVS010000007.1
4160479	GCF_029537545.1_ASM2953754v1_CLST_0	0	sanntis	356932	365135	Other	Isolate	GCF_029537545.1_ASM2953754v1	refseq	NZ_JARPVQ010000003.1
4160480	GCF_029537545.1_ASM2953754v1_CLST_1	0	sanntis	543463	546243	NRP	Isolate	GCF_029537545.1_ASM2953754v1	refseq	NZ_JARPVQ010000003.1
4160484	GCF_029537545.1_ASM2953754v1_CLST_5	0	sanntis	253698	255816	Terpene	Isolate	GCF_029537545.1_ASM2953754v1	refseq	NZ_JARPVQ010000002.1
4160486	GCF_029537545.1_ASM2953754v1_CLST_7	0	sanntis	13638	26996	Other	Isolate	GCF_029537545.1_ASM2953754v1	refseq	NZ_JARPVQ010000008.1
4160487	GCF_029537545.1_ASM2953754v1_CLST_8	0	sanntis	110550	123989	NRP	Isolate	GCF_029537545.1_ASM2953754v1	refseq	NZ_JARPVQ010000009.1
4160489	GCF_029537545.1_ASM2953754v1_CLST_10	0	sanntis	247042	261544	Polyketide	Isolate	GCF_029537545.1_ASM2953754v1	refseq	NZ_JARPVQ010000001.1
4160490	GCF_029537545.1_ASM2953754v1_CLST_11	0	sanntis	282465	291838	RiPP	Isolate	GCF_029537545.1_ASM2953754v1	refseq	NZ_JARPVQ010000001.1
4160491	GCF_029537545.1_ASM2953754v1_CLST_12	0	sanntis	910002	922131	Other	Isolate	GCF_029537545.1_ASM2953754v1	refseq	NZ_JARPVQ010000001.1
4160494	GCF_029537545.1_ASM2953754v1_CLST_15	0	sanntis	132493	149385	Saccharide	Isolate	GCF_029537545.1_ASM2953754v1	refseq	NZ_JARPVQ010000005.1
4160495	GCF_029537545.1_ASM2953754v1_CLST_16	1	sanntis	339192	349952	RiPP	Isolate	GCF_029537545.1_ASM2953754v1	refseq	NZ_JARPVQ010000005.1
4160497	GCF_029537545.1_ASM2953754v1_CLST_18	0	sanntis	216593	240624	NRP	Isolate	GCF_029537545.1_ASM2953754v1	refseq	NZ_JARPVQ010000004.1
4160498	GCF_029537545.1_ASM2953754v1_CLST_19	0	sanntis	364057	402266	NRP	Isolate	GCF_029537545.1_ASM2953754v1	refseq	NZ_JARPVQ010000004.1
4160501	GCF_029537565.1_ASM2953756v1_CLST_0	0	sanntis	64376	85819	Polyketide	Isolate	GCF_029537565.1_ASM2953756v1	refseq	NZ_JARPVM010000008.1
4160502	GCF_029537565.1_ASM2953756v1_CLST_1	0	sanntis	117110	133840	Polyketide	Isolate	GCF_029537565.1_ASM2953756v1	refseq	NZ_JARPVM010000012.1
4160504	GCF_029537565.1_ASM2953756v1_CLST_3	0	sanntis	60552	83055	NRP	Isolate	GCF_029537565.1_ASM2953756v1	refseq	NZ_JARPVM010000006.1
4160506	GCF_029537565.1_ASM2953756v1_CLST_5	0	sanntis	16444	85668	NRP	Isolate	GCF_029537565.1_ASM2953756v1	refseq	NZ_JARPVM010000016.1
4160508	GCF_029537565.1_ASM2953756v1_CLST_7	0	sanntis	146736	153545	RiPP	Isolate	GCF_029537565.1_ASM2953756v1	refseq	NZ_JARPVM010000010.1
4160510	GCF_029537565.1_ASM2953756v1_CLST_9	0	sanntis	57148	69313	Other	Isolate	GCF_029537565.1_ASM2953756v1	refseq	NZ_JARPVM010000002.1
4160512	GCF_029537565.1_ASM2953756v1_CLST_11	0	sanntis	22198	32168	Other	Isolate	GCF_029537565.1_ASM2953756v1	refseq	NZ_JARPVM010000026.1
4160515	GCF_029537565.1_ASM2953756v1_CLST_14	0	sanntis	189432	224939	NRP	Isolate	GCF_029537565.1_ASM2953756v1	refseq	NZ_JARPVM010000004.1
4160520	GCF_029537565.1_ASM2953756v1_CLST_19	0	sanntis	34082	73654	NRP	Isolate	GCF_029537565.1_ASM2953756v1	refseq	NZ_JARPVM010000015.1
4160522	GCF_029537565.1_ASM2953756v1_CLST_21	0	sanntis	229104	246016	Saccharide	Isolate	GCF_029537565.1_ASM2953756v1	refseq	NZ_JARPVM010000003.1
4160523	GCF_029537665.1_ASM2953766v1_CLST_0	11	sanntis	2	12586	NRP	Isolate	GCF_029537665.1_ASM2953766v1	refseq	NZ_JARPVU010000107.1
4160525	GCF_029537665.1_ASM2953766v1_CLST_2	0	sanntis	10161	12486	NRP	Isolate	GCF_029537665.1_ASM2953766v1	refseq	NZ_JARPVU010000106.1
4160528	GCF_029537665.1_ASM2953766v1_CLST_5	10	sanntis	3	5699	Other	Isolate	GCF_029537665.1_ASM2953766v1	refseq	NZ_JARPVU010000108.1
4160533	GCF_029537665.1_ASM2953766v1_CLST_10	10	sanntis	3	14178	NRP	Isolate	GCF_029537665.1_ASM2953766v1	refseq	NZ_JARPVU010000058.1
4160535	GCF_029537665.1_ASM2953766v1_CLST_12	0	sanntis	30827	42984	Other	Isolate	GCF_029537665.1_ASM2953766v1	refseq	NZ_JARPVU010000014.1
4160537	GCF_029537665.1_ASM2953766v1_CLST_14	11	sanntis	2	21563	Saccharide	Isolate	GCF_029537665.1_ASM2953766v1	refseq	NZ_JARPVU010000074.1
4160538	GCF_029537665.1_ASM2953766v1_CLST_15	0	sanntis	5760	16458	Other	Isolate	GCF_029537665.1_ASM2953766v1	refseq	NZ_JARPVU010000085.1
4160539	GCF_029537665.1_ASM2953766v1_CLST_16	0	sanntis	17788	39576	NRP	Isolate	GCF_029537665.1_ASM2953766v1	refseq	NZ_JARPVU010000030.1
4160541	GCF_029537665.1_ASM2953766v1_CLST_18	10	sanntis	1	16846	NRP	Isolate	GCF_029537665.1_ASM2953766v1	refseq	NZ_JARPVU010000005.1
4160543	GCF_029537695.1_ASM2953769v1_CLST_0	0	sanntis	114621	123939	RiPP	Isolate	GCF_029537695.1_ASM2953769v1	refseq	NZ_JARPVK010000005.1
4160545	GCF_029537695.1_ASM2953769v1_CLST_2	0	sanntis	156779	180096	NRP	Isolate	GCF_029537695.1_ASM2953769v1	refseq	NZ_JARPVK010000006.1
4160547	GCF_029537695.1_ASM2953769v1_CLST_4	0	sanntis	180195	186650	RiPP	Isolate	GCF_029537695.1_ASM2953769v1	refseq	NZ_JARPVK010000007.1
4160548	GCF_029537695.1_ASM2953769v1_CLST_5	0	sanntis	100762	110613	Saccharide	Isolate	GCF_029537695.1_ASM2953769v1	refseq	NZ_JARPVK010000004.1
4160549	GCF_029537695.1_ASM2953769v1_CLST_6	0	sanntis	266026	272126	Other	Isolate	GCF_029537695.1_ASM2953769v1	refseq	NZ_JARPVK010000001.1
4160552	GCF_029537695.1_ASM2953769v1_CLST_9	0	sanntis	36291	50402	Other	Isolate	GCF_029537695.1_ASM2953769v1	refseq	NZ_JARPVK010000003.1
4160554	GCF_029537695.1_ASM2953769v1_CLST_11	10	sanntis	326	6005	RiPP	Isolate	GCF_029537695.1_ASM2953769v1	refseq	NZ_JARPVK010000024.1
4160557	GCF_918180455.1_ISI_527_CLST_0	0	sanntis	15086	23302	Other	Isolate	GCF_918180455.1_ISI_527	refseq	NZ_CAKJVO010000022.1
4160559	GCF_918180455.1_ISI_527_CLST_2	0	sanntis	140353	164364	NRP	Isolate	GCF_918180455.1_ISI_527	refseq	NZ_CAKJVO010000013.1
4160561	GCF_918180455.1_ISI_527_CLST_4	10	sanntis	2	14878	Saccharide	Isolate	GCF_918180455.1_ISI_527	refseq	NZ_CAKJVO010000014.1
4160562	GCF_918180455.1_ISI_527_CLST_5	0	sanntis	17357	65122	NRP	Isolate	GCF_918180455.1_ISI_527	refseq	NZ_CAKJVO010000009.1
4160563	GCF_918180455.1_ISI_527_CLST_6	0	sanntis	164087	181613	Other	Isolate	GCF_918180455.1_ISI_527	refseq	NZ_CAKJVO010000009.1
4160564	GCF_918180455.1_ISI_527_CLST_7	0	sanntis	276936	300516	NRP	Isolate	GCF_918180455.1_ISI_527	refseq	NZ_CAKJVO010000009.1
4160570	GCF_918180455.1_ISI_527_CLST_13	0	sanntis	57391	77125	Other	Isolate	GCF_918180455.1_ISI_527	refseq	NZ_CAKJVO010000032.1
4160571	GCF_918180455.1_ISI_527_CLST_14	0	sanntis	396004	405952	Other	Isolate	GCF_918180455.1_ISI_527	refseq	NZ_CAKJVO010000018.1
4160573	GCF_918180455.1_ISI_527_CLST_16	0	sanntis	89081	100318	NRP	Isolate	GCF_918180455.1_ISI_527	refseq	NZ_CAKJVO010000020.1
4160575	GCF_918180455.1_ISI_527_CLST_18	0	sanntis	147419	161847	Polyketide	Isolate	GCF_918180455.1_ISI_527	refseq	NZ_CAKJVO010000008.1
4160576	GCF_918180455.1_ISI_527_CLST_19	0	sanntis	184545	193287	RiPP	Isolate	GCF_918180455.1_ISI_527	refseq	NZ_CAKJVO010000008.1
4160578	GCF_918180455.1_ISI_527_CLST_21	0	sanntis	95159	100941	RiPP	Isolate	GCF_918180455.1_ISI_527	refseq	NZ_CAKJVO010000003.1
4160580	GCF_000756285.1_ASM75628v1_CLST_0	10	sanntis	578	17600	Other	Isolate	GCF_000756285.1_ASM75628v1	refseq	NZ_JPSK01000055.1
4160583	GCF_000756285.1_ASM75628v1_CLST_3	10	sanntis	3	23082	Other	Isolate	GCF_000756285.1_ASM75628v1	refseq	NZ_JPSK01000039.1
4160584	GCF_000756285.1_ASM75628v1_CLST_4	0	sanntis	18798	24619	RiPP	Isolate	GCF_000756285.1_ASM75628v1	refseq	NZ_JPSK01000068.1
4160586	GCF_000756285.1_ASM75628v1_CLST_6	0	sanntis	12902	25003	Saccharide	Isolate	GCF_000756285.1_ASM75628v1	refseq	NZ_JPSK01000014.1
4160587	GCF_000876545.1_ASM87654v1_CLST_0	0	sanntis	138062	143874	RiPP	Isolate	GCF_000876545.1_ASM87654v1	refseq	NZ_CP010525.1
4160588	GCF_000876545.1_ASM87654v1_CLST_1	0	sanntis	825237	852174	Alkaloid|Terpene	Isolate	GCF_000876545.1_ASM87654v1	refseq	NZ_CP010525.1
4160589	GCF_000876545.1_ASM87654v1_CLST_2	0	sanntis	2634309	2646410	Saccharide	Isolate	GCF_000876545.1_ASM87654v1	refseq	NZ_CP010525.1
4160590	GCF_000876545.1_ASM87654v1_CLST_3	0	sanntis	3122092	3140972	Other	Isolate	GCF_000876545.1_ASM87654v1	refseq	NZ_CP010525.1
4160591	GCF_000876545.1_ASM87654v1_CLST_4	0	sanntis	3356565	3376454	Other	Isolate	GCF_000876545.1_ASM87654v1	refseq	NZ_CP010525.1
4160596	GCF_000988585.1_ASM98858v1_CLST_0	10	sanntis	3	27956	Saccharide	Isolate	GCF_000988585.1_ASM98858v1	refseq	NZ_LBMQ01000034.1
4160598	GCF_000988585.1_ASM98858v1_CLST_2	11	sanntis	1	5406	RiPP	Isolate	GCF_000988585.1_ASM98858v1	refseq	NZ_LBMQ01000074.1
4160600	GCF_000988585.1_ASM98858v1_CLST_4	10	sanntis	2	15256	Polyketide	Isolate	GCF_000988585.1_ASM98858v1	refseq	NZ_LBMQ01000030.1
4160601	GCF_000988585.1_ASM98858v1_CLST_5	10	sanntis	1	9666	Saccharide	Isolate	GCF_000988585.1_ASM98858v1	refseq	NZ_LBMQ01000020.1
4160603	GCF_001029855.1_RIT379_V1_CLST_0	10	sanntis	6	44696	Saccharide	Isolate	GCF_001029855.1_RIT379_V1	refseq	NZ_LDPH01000011.1
4160606	GCF_001029855.1_RIT379_V1_CLST_3	0	sanntis	46462	56851	RiPP	Isolate	GCF_001029855.1_RIT379_V1	refseq	NZ_LDPH01000003.1
4160607	GCF_001029855.1_RIT379_V1_CLST_4	0	sanntis	2944	6713	RiPP	Isolate	GCF_001029855.1_RIT379_V1	refseq	NZ_LDPH01000014.1
4160608	GCF_001029855.1_RIT379_V1_CLST_5	0	sanntis	32188	35235	NRP	Isolate	GCF_001029855.1_RIT379_V1	refseq	NZ_LDPH01000038.1
4160609	GCF_001029855.1_RIT379_V1_CLST_6	0	sanntis	7789	13179	Terpene	Isolate	GCF_001029855.1_RIT379_V1	refseq	NZ_LDPH01000043.1
4160611	GCF_001038755.1_ASM103875v1_CLST_0	0	sanntis	18657	21275	Polyketide	Isolate	GCF_001038755.1_ASM103875v1	refseq	NZ_LDWQ01000021.1
4160612	GCF_001038755.1_ASM103875v1_CLST_1	10	sanntis	186	24560	RiPP	Isolate	GCF_001038755.1_ASM103875v1	refseq	NZ_LDWQ01000018.1
4160614	GCF_001038755.1_ASM103875v1_CLST_3	0	sanntis	20466	43040	Saccharide	Isolate	GCF_001038755.1_ASM103875v1	refseq	NZ_LDWQ01000086.1
4160616	GCF_001038755.1_ASM103875v1_CLST_5	0	sanntis	113103	138117	Saccharide	Isolate	GCF_001038755.1_ASM103875v1	refseq	NZ_LDWQ01000034.1
4160617	GCF_001039495.1_ASM103949v1_CLST_0	0	sanntis	243253	261028	RiPP	Isolate	GCF_001039495.1_ASM103949v1	refseq	NZ_CP011939.1
4160618	GCF_001039495.1_ASM103949v1_CLST_1	0	sanntis	947985	954085	RiPP	Isolate	GCF_001039495.1_ASM103949v1	refseq	NZ_CP011939.1
4160619	GCF_001039495.1_ASM103949v1_CLST_2	0	sanntis	1355766	1375295	Other	Isolate	GCF_001039495.1_ASM103949v1	refseq	NZ_CP011939.1
4160620	GCF_001039495.1_ASM103949v1_CLST_3	0	sanntis	1598997	1620390	Other	Isolate	GCF_001039495.1_ASM103949v1	refseq	NZ_CP011939.1
4160621	GCF_001039495.1_ASM103949v1_CLST_4	0	sanntis	2092122	2104692	Saccharide	Isolate	GCF_001039495.1_ASM103949v1	refseq	NZ_CP011939.1
4160622	GCF_001039495.1_ASM103949v1_CLST_5	0	sanntis	2731740	2751630	RiPP	Isolate	GCF_001039495.1_ASM103949v1	refseq	NZ_CP011939.1
4160627	GCF_001546215.1_ASM154621v1_CLST_0	0	sanntis	22604	38549	Other	Isolate	GCF_001546215.1_ASM154621v1	refseq	NZ_KQ955853.1
4160628	GCF_001546215.1_ASM154621v1_CLST_1	10	sanntis	111	5330	RiPP	Isolate	GCF_001546215.1_ASM154621v1	refseq	NZ_KQ955921.1
4160630	GCF_001546215.1_ASM154621v1_CLST_3	0	sanntis	43055	65474	RiPP	Isolate	GCF_001546215.1_ASM154621v1	refseq	NZ_KQ955875.1
4160632	GCF_001546215.1_ASM154621v1_CLST_5	0	sanntis	8623	25058	Saccharide	Isolate	GCF_001546215.1_ASM154621v1	refseq	NZ_KQ955800.1
4160634	GCF_001546215.1_ASM154621v1_CLST_7	11	sanntis	11	7473	RiPP	Isolate	GCF_001546215.1_ASM154621v1	refseq	NZ_KQ955931.1
4160636	GCF_001546215.1_ASM154621v1_CLST_9	0	sanntis	100330	112805	Saccharide	Isolate	GCF_001546215.1_ASM154621v1	refseq	NZ_KQ955825.1
4160639	GCF_001578455.1_ASM157845v1_CLST_2	10	sanntis	1	23044	Other	Isolate	GCF_001578455.1_ASM157845v1	refseq	NZ_JZDH01000046.1
4160640	GCF_001578455.1_ASM157845v1_CLST_3	11	sanntis	31	15125	Other	Isolate	GCF_001578455.1_ASM157845v1	refseq	NZ_JZDH01000037.1
4160641	GCF_001578455.1_ASM157845v1_CLST_4	10	sanntis	314	15121	Saccharide	Isolate	GCF_001578455.1_ASM157845v1	refseq	NZ_JZDH01000107.1
4160642	GCF_001578455.1_ASM157845v1_CLST_5	0	sanntis	7742	13844	RiPP	Isolate	GCF_001578455.1_ASM157845v1	refseq	NZ_JZDH01000003.1
4160644	GCF_001587205.1_B4100_CLST_0	0	sanntis	10922	25352	Saccharide	Isolate	GCF_001587205.1_B4100	refseq	NZ_LQYH01000007.1
4160645	GCF_001587205.1_B4100_CLST_1	1	sanntis	2661	20322	RiPP	Isolate	GCF_001587205.1_B4100	refseq	NZ_LQYH01000022.1
4160647	GCF_001587205.1_B4100_CLST_3	0	sanntis	34948	38175	RiPP	Isolate	GCF_001587205.1_B4100	refseq	NZ_LQYH01000079.1
4160648	GCF_001587205.1_B4100_CLST_4	0	sanntis	58001	71172	RiPP	Isolate	GCF_001587205.1_B4100	refseq	NZ_LQYH01000044.1
4160650	GCF_001587205.1_B4100_CLST_6	1	sanntis	5050	21174	Other	Isolate	GCF_001587205.1_B4100	refseq	NZ_LQYH01000023.1
4160653	GCF_001587205.1_B4100_CLST_9	10	sanntis	309	15641	Saccharide	Isolate	GCF_001587205.1_B4100	refseq	NZ_LQYH01000038.1
4160655	GCF_001587215.1_B4099_CLST_1	0	sanntis	16330	22736	Other	Isolate	GCF_001587215.1_B4099	refseq	NZ_LQYI01000006.1
4160657	GCF_001587215.1_B4099_CLST_3	1	sanntis	9604	26582	Other	Isolate	GCF_001587215.1_B4099	refseq	NZ_LQYI01000075.1
4160661	GCF_001587225.1_B4098_CLST_1	0	sanntis	12284	24783	Saccharide	Isolate	GCF_001587225.1_B4098	refseq	NZ_LQYG01000042.1
4160662	GCF_001587225.1_B4098_CLST_2	1	sanntis	8050	26530	Saccharide	Isolate	GCF_001587225.1_B4098	refseq	NZ_LQYG01000025.1
4160664	GCF_001587275.1_B4096_CLST_1	10	sanntis	3	5066	RiPP	Isolate	GCF_001587275.1_B4096	refseq	NZ_LQYJ01000075.1
4160666	GCF_001587275.1_B4096_CLST_3	10	sanntis	58	9722	Saccharide	Isolate	GCF_001587275.1_B4096	refseq	NZ_LQYJ01000013.1
4160668	GCF_001587275.1_B4096_CLST_5	10	sanntis	1031	4463	RiPP	Isolate	GCF_001587275.1_B4096	refseq	NZ_LQYJ01000113.1
4160670	GCF_001587275.1_B4096_CLST_7	1	sanntis	75032	82493	RiPP	Isolate	GCF_001587275.1_B4096	refseq	NZ_LQYJ01000039.1
4160673	GCF_001870065.1_ASM187006v1_CLST_0	0	sanntis	199794	220632	Saccharide	Isolate	GCF_001870065.1_ASM187006v1	refseq	NZ_CP017888.1
4160674	GCF_001870065.1_ASM187006v1_CLST_1	0	sanntis	366836	380007	RiPP	Isolate	GCF_001870065.1_ASM187006v1	refseq	NZ_CP017888.1
4160675	GCF_001870065.1_ASM187006v1_CLST_2	0	sanntis	837669	851614	RiPP	Isolate	GCF_001870065.1_ASM187006v1	refseq	NZ_CP017888.1
4160676	GCF_001870065.1_ASM187006v1_CLST_3	0	sanntis	1957911	1981086	Alkaloid|Terpene	Isolate	GCF_001870065.1_ASM187006v1	refseq	NZ_CP017888.1
4160677	GCF_001870065.1_ASM187006v1_CLST_4	0	sanntis	2233709	2248776	Alkaloid	Isolate	GCF_001870065.1_ASM187006v1	refseq	NZ_CP017888.1
4160678	GCF_001870065.1_ASM187006v1_CLST_5	0	sanntis	2709320	2718534	RiPP	Isolate	GCF_001870065.1_ASM187006v1	refseq	NZ_CP017888.1
4160679	GCF_001870065.1_ASM187006v1_CLST_6	0	sanntis	3105163	3121092	Other	Isolate	GCF_001870065.1_ASM187006v1	refseq	NZ_CP017888.1
4160680	GCF_001870065.1_ASM187006v1_CLST_7	0	sanntis	3331101	3356024	Other	Isolate	GCF_001870065.1_ASM187006v1	refseq	NZ_CP017888.1
4160688	GCF_002266595.1_ASM226659v1_CLST_1	10	sanntis	1	23120	Other	Isolate	GCF_002266595.1_ASM226659v1	refseq	NZ_NFZN01000040.1
4160689	GCF_002266595.1_ASM226659v1_CLST_2	0	sanntis	3624	16193	Saccharide	Isolate	GCF_002266595.1_ASM226659v1	refseq	NZ_NFZN01000045.1
4160690	GCF_002266595.1_ASM226659v1_CLST_3	1	sanntis	8374	25382	NRP	Isolate	GCF_002266595.1_ASM226659v1	refseq	NZ_NFZN01000049.1
4160691	GCF_002266595.1_ASM226659v1_CLST_4	0	sanntis	75839	86706	Polyketide	Isolate	GCF_002266595.1_ASM226659v1	refseq	NZ_NFZN01000003.1
4160692	GCF_002266595.1_ASM226659v1_CLST_5	0	sanntis	19034	24853	RiPP	Isolate	GCF_002266595.1_ASM226659v1	refseq	NZ_NFZN01000014.1
4160695	GCF_002271635.1_assembly-7524_v1_CLST_0	10	sanntis	2	40749	Saccharide	Isolate	GCF_002271635.1_assembly-7524_v1	refseq	NZ_NPBT01000021.1
4160696	GCF_002271635.1_assembly-7524_v1_CLST_1	0	sanntis	51449	57546	RiPP	Isolate	GCF_002271635.1_assembly-7524_v1	refseq	NZ_NPBT01000021.1
4160698	GCF_002271635.1_assembly-7524_v1_CLST_3	0	sanntis	5630	11019	Terpene	Isolate	GCF_002271635.1_assembly-7524_v1	refseq	NZ_NPBT01000015.1
4160700	GCF_002271635.1_assembly-7524_v1_CLST_5	0	sanntis	50610	60999	RiPP	Isolate	GCF_002271635.1_assembly-7524_v1	refseq	NZ_NPBT01000026.1
4160701	GCF_002271635.1_assembly-7524_v1_CLST_6	0	sanntis	9637	28279	Other	Isolate	GCF_002271635.1_assembly-7524_v1	refseq	NZ_NPBT01000031.1
4160704	GCF_002271985.1_assembly-7521-2_v1_CLST_1	0	sanntis	12171	15641	RiPP	Isolate	GCF_002271985.1_assembly-7521-2_v1	refseq	NZ_NPBQ01000062.1
4160705	GCF_002271985.1_assembly-7521-2_v1_CLST_2	10	sanntis	151	9772	RiPP	Isolate	GCF_002271985.1_assembly-7521-2_v1	refseq	NZ_NPBQ01000036.1
4160706	GCF_002271985.1_assembly-7521-2_v1_CLST_3	1	sanntis	16931	61097	Saccharide	Isolate	GCF_002271985.1_assembly-7521-2_v1	refseq	NZ_NPBQ01000114.1
4160709	GCF_002271995.1_assembly-7520-T_v1_CLST_0	0	sanntis	34795	40184	Terpene	Isolate	GCF_002271995.1_assembly-7520-T_v1	refseq	NZ_NPBO01000039.1
4160711	GCF_002271995.1_assembly-7520-T_v1_CLST_2	0	sanntis	268322	277778	RiPP	Isolate	GCF_002271995.1_assembly-7520-T_v1	refseq	NZ_NPBO01000019.1
4160713	GCF_002271995.1_assembly-7520-T_v1_CLST_4	0	sanntis	30241	33252	RiPP	Isolate	GCF_002271995.1_assembly-7520-T_v1	refseq	NZ_NPBO01000067.1
4160714	GCF_002271995.1_assembly-7520-T_v1_CLST_5	1	sanntis	35914	74484	Saccharide	Isolate	GCF_002271995.1_assembly-7520-T_v1	refseq	NZ_NPBO01000023.1
4160716	GCF_002272125.1_assembly-7506_v1_CLST_0	1	sanntis	22720	26581	NRP	Isolate	GCF_002272125.1_assembly-7506_v1	refseq	NZ_NPBG01000129.1
4160717	GCF_002272125.1_assembly-7506_v1_CLST_1	0	sanntis	15371	20760	Terpene	Isolate	GCF_002272125.1_assembly-7506_v1	refseq	NZ_NPBG01000101.1
4160719	GCF_002272125.1_assembly-7506_v1_CLST_3	10	sanntis	3	35137	Saccharide	Isolate	GCF_002272125.1_assembly-7506_v1	refseq	NZ_NPBG01000113.1
4160720	GCF_002272125.1_assembly-7506_v1_CLST_4	0	sanntis	42514	46306	RiPP	Isolate	GCF_002272125.1_assembly-7506_v1	refseq	NZ_NPBG01000113.1
4160723	GCF_002786555.1_ASM278655v1_CLST_0	0	sanntis	138515	144327	RiPP	Isolate	GCF_002786555.1_ASM278655v1	refseq	NZ_CP022701.1
4160724	GCF_002786555.1_ASM278655v1_CLST_1	0	sanntis	827877	854990	Alkaloid|Terpene	Isolate	GCF_002786555.1_ASM278655v1	refseq	NZ_CP022701.1
4160725	GCF_002786555.1_ASM278655v1_CLST_2	0	sanntis	2633780	2645881	Saccharide	Isolate	GCF_002786555.1_ASM278655v1	refseq	NZ_CP022701.1
4160726	GCF_002786555.1_ASM278655v1_CLST_3	0	sanntis	3119922	3138802	Other	Isolate	GCF_002786555.1_ASM278655v1	refseq	NZ_CP022701.1
4160727	GCF_002786555.1_ASM278655v1_CLST_4	0	sanntis	3360360	3380248	Other	Isolate	GCF_002786555.1_ASM278655v1	refseq	NZ_CP022701.1
4160732	GCF_002946455.1_ASM294645v1_CLST_0	0	sanntis	213228	231546	Other	Isolate	GCF_002946455.1_ASM294645v1	refseq	NZ_CP026649.1
4160733	GCF_002946455.1_ASM294645v1_CLST_1	0	sanntis	455487	471460	Saccharide	Isolate	GCF_002946455.1_ASM294645v1	refseq	NZ_CP026649.1
4160734	GCF_002946455.1_ASM294645v1_CLST_2	0	sanntis	956795	969359	Saccharide	Isolate	GCF_002946455.1_ASM294645v1	refseq	NZ_CP026649.1
4160735	GCF_002946455.1_ASM294645v1_CLST_3	0	sanntis	2764209	2787458	Alkaloid|Terpene	Isolate	GCF_002946455.1_ASM294645v1	refseq	NZ_CP026649.1
4160736	GCF_002946455.1_ASM294645v1_CLST_4	0	sanntis	3482822	3490215	RiPP	Isolate	GCF_002946455.1_ASM294645v1	refseq	NZ_CP026649.1
4160741	GCF_003184245.1_ASM318424v1_CLST_0	0	sanntis	100171	103391	RiPP	Isolate	GCF_003184245.1_ASM318424v1	refseq	NZ_CP025437.1
4160742	GCF_003184245.1_ASM318424v1_CLST_1	0	sanntis	216086	236992	Other	Isolate	GCF_003184245.1_ASM318424v1	refseq	NZ_CP025437.1
4160743	GCF_003184245.1_ASM318424v1_CLST_2	0	sanntis	482785	504670	Saccharide	Isolate	GCF_003184245.1_ASM318424v1	refseq	NZ_CP025437.1
4160744	GCF_003184245.1_ASM318424v1_CLST_3	0	sanntis	966464	980833	Saccharide	Isolate	GCF_003184245.1_ASM318424v1	refseq	NZ_CP025437.1
4160745	GCF_003184245.1_ASM318424v1_CLST_4	0	sanntis	2810637	2831448	RiPP	Isolate	GCF_003184245.1_ASM318424v1	refseq	NZ_CP025437.1
4160746	GCF_003184245.1_ASM318424v1_CLST_5	0	sanntis	3516246	3530313	RiPP	Isolate	GCF_003184245.1_ASM318424v1	refseq	NZ_CP025437.1
4160752	GCF_003315495.1_ASM331549v1_CLST_0	0	sanntis	374540	388040	RiPP	Isolate	GCF_003315495.1_ASM331549v1	refseq	NZ_QNSF01000002.1
4160753	GCF_003315495.1_ASM331549v1_CLST_1	0	sanntis	408161	412448	Terpene	Isolate	GCF_003315495.1_ASM331549v1	refseq	NZ_QNSF01000002.1
4160757	GCF_003315495.1_ASM331549v1_CLST_5	0	sanntis	215881	222037	Terpene	Isolate	GCF_003315495.1_ASM331549v1	refseq	NZ_QNSF01000006.1
4160759	GCF_003315495.1_ASM331549v1_CLST_7	0	sanntis	450135	462182	Other	Isolate	GCF_003315495.1_ASM331549v1	refseq	NZ_QNSF01000001.1
4160761	GCF_003315495.1_ASM331549v1_CLST_9	0	sanntis	31457	83359	Saccharide	Isolate	GCF_003315495.1_ASM331549v1	refseq	NZ_QNSF01000015.1
4160764	GCF_003335145.1_ASM333514v1_CLST_0	0	sanntis	408937	429499	RiPP	Isolate	GCF_003335145.1_ASM333514v1	refseq	NZ_QPFA01000001.1
4160765	GCF_003335145.1_ASM333514v1_CLST_1	0	sanntis	1554996	1579061	Alkaloid|Terpene	Isolate	GCF_003335145.1_ASM333514v1	refseq	NZ_QPFA01000001.1
4160766	GCF_003335145.1_ASM333514v1_CLST_2	0	sanntis	2231862	2237964	RiPP	Isolate	GCF_003335145.1_ASM333514v1	refseq	NZ_QPFA01000001.1
4160767	GCF_003335145.1_ASM333514v1_CLST_3	0	sanntis	2613461	2639557	Other	Isolate	GCF_003335145.1_ASM333514v1	refseq	NZ_QPFA01000001.1
4160768	GCF_003335145.1_ASM333514v1_CLST_4	0	sanntis	2854857	2872471	Other	Isolate	GCF_003335145.1_ASM333514v1	refseq	NZ_QPFA01000001.1
4160769	GCF_003335145.1_ASM333514v1_CLST_5	0	sanntis	3388351	3400921	Saccharide	Isolate	GCF_003335145.1_ASM333514v1	refseq	NZ_QPFA01000001.1
4160774	GCF_003459145.1_ASM345914v1_CLST_0	11	sanntis	931	3362	NRP	Isolate	GCF_003459145.1_ASM345914v1	refseq	NZ_QRUS01000073.1
4160775	GCF_003459145.1_ASM345914v1_CLST_1	0	sanntis	12681	24709	Saccharide	Isolate	GCF_003459145.1_ASM345914v1	refseq	NZ_QRUS01000024.1
4160776	GCF_003459145.1_ASM345914v1_CLST_2	1	sanntis	13677	39610	Other	Isolate	GCF_003459145.1_ASM345914v1	refseq	NZ_QRUS01000023.1
4160779	GCF_003459195.1_ASM345919v1_CLST_1	11	sanntis	955	3386	NRP	Isolate	GCF_003459195.1_ASM345919v1	refseq	NZ_QRUW01000069.1
4160780	GCF_003459195.1_ASM345919v1_CLST_2	10	sanntis	91	23084	Saccharide	Isolate	GCF_003459195.1_ASM345919v1	refseq	NZ_QRUW01000032.1
4160781	GCF_003459195.1_ASM345919v1_CLST_3	0	sanntis	12705	24733	Saccharide	Isolate	GCF_003459195.1_ASM345919v1	refseq	NZ_QRUW01000027.1
4160782	GCF_003726095.1_ASM372609v1_CLST_0	0	sanntis	2861809	2879979	Other	Isolate	GCF_003726095.1_ASM372609v1	refseq	NZ_CP026031.1
4160783	GCF_003726095.1_ASM372609v1_CLST_1	0	sanntis	3337345	3380262	Saccharide	Isolate	GCF_003726095.1_ASM372609v1	refseq	NZ_CP026031.1
4160784	GCF_003726095.1_ASM372609v1_CLST_2	0	sanntis	3549265	3559373	RiPP	Isolate	GCF_003726095.1_ASM372609v1	refseq	NZ_CP026031.1
4160785	GCF_003726095.1_ASM372609v1_CLST_3	0	sanntis	4244189	4249935	Terpene	Isolate	GCF_003726095.1_ASM372609v1	refseq	NZ_CP026031.1
4160786	GCF_003726095.1_ASM372609v1_CLST_4	0	sanntis	5055333	5057885	NRP	Isolate	GCF_003726095.1_ASM372609v1	refseq	NZ_CP026031.1
4160791	GCF_003726115.1_ASM372611v1_CLST_0	0	sanntis	1985871	1989341	RiPP	Isolate	GCF_003726115.1_ASM372611v1	refseq	NZ_CP026033.1
4160792	GCF_003726115.1_ASM372611v1_CLST_1	0	sanntis	2910413	2917473	Terpene	Isolate	GCF_003726115.1_ASM372611v1	refseq	NZ_CP026033.1
4160793	GCF_003726115.1_ASM372611v1_CLST_2	0	sanntis	3582859	3592034	RiPP	Isolate	GCF_003726115.1_ASM372611v1	refseq	NZ_CP026033.1
4160794	GCF_003726115.1_ASM372611v1_CLST_3	0	sanntis	3755412	3801535	Saccharide	Isolate	GCF_003726115.1_ASM372611v1	refseq	NZ_CP026033.1
4160798	GCF_004114715.1_ASM411471v1_CLST_0	0	sanntis	139290	151860	Saccharide	Isolate	GCF_004114715.1_ASM411471v1	refseq	NZ_CP035305.1
4160799	GCF_004114715.1_ASM411471v1_CLST_1	0	sanntis	777254	797143	RiPP	Isolate	GCF_004114715.1_ASM411471v1	refseq	NZ_CP035305.1
4160800	GCF_004114715.1_ASM411471v1_CLST_2	0	sanntis	1940934	1963987	Alkaloid|Terpene	Isolate	GCF_004114715.1_ASM411471v1	refseq	NZ_CP035305.1
4160801	GCF_004114715.1_ASM411471v1_CLST_3	0	sanntis	2649311	2655413	RiPP	Isolate	GCF_004114715.1_ASM411471v1	refseq	NZ_CP035305.1
4160802	GCF_004114715.1_ASM411471v1_CLST_4	0	sanntis	3064359	3080165	Other	Isolate	GCF_004114715.1_ASM411471v1	refseq	NZ_CP035305.1
4160803	GCF_004114715.1_ASM411471v1_CLST_5	0	sanntis	3307192	3330301	Other	Isolate	GCF_004114715.1_ASM411471v1	refseq	NZ_CP035305.1
4160808	GCF_004359975.2_ASM435997v2_CLST_0	1	sanntis	73641	76827	RiPP	Isolate	GCF_004359975.2_ASM435997v2	refseq	NZ_SMSP02000082.1
4160811	GCF_004359975.2_ASM435997v2_CLST_3	10	sanntis	373	19691	Saccharide	Isolate	GCF_004359975.2_ASM435997v2	refseq	NZ_SMSP02000049.1
4160812	GCF_004359975.2_ASM435997v2_CLST_4	11	sanntis	395	3569	RiPP	Isolate	GCF_004359975.2_ASM435997v2	refseq	NZ_SMSP02000034.1
4160814	GCF_006716385.1_ASM671638v1_CLST_0	0	sanntis	316487	339544	Alkaloid|Terpene	Isolate	GCF_006716385.1_ASM671638v1	refseq	NZ_CP033687.1
4160815	GCF_006716385.1_ASM671638v1_CLST_1	0	sanntis	1248486	1252584	RiPP	Isolate	GCF_006716385.1_ASM671638v1	refseq	NZ_CP033687.1
4160816	GCF_006716385.1_ASM671638v1_CLST_2	0	sanntis	1363558	1384465	Other	Isolate	GCF_006716385.1_ASM671638v1	refseq	NZ_CP033687.1
4160817	GCF_006716385.1_ASM671638v1_CLST_3	0	sanntis	1630262	1652147	Saccharide	Isolate	GCF_006716385.1_ASM671638v1	refseq	NZ_CP033687.1
4160818	GCF_006716385.1_ASM671638v1_CLST_4	0	sanntis	2110681	2125050	Saccharide	Isolate	GCF_006716385.1_ASM671638v1	refseq	NZ_CP033687.1
4160824	GCF_007273535.1_ASM727353v1_CLST_0	0	sanntis	383028	391871	Terpene	Isolate	GCF_007273535.1_ASM727353v1	refseq	NZ_RIBP01000001.1
4160825	GCF_007273535.1_ASM727353v1_CLST_1	0	sanntis	1396332	1408015	RiPP	Isolate	GCF_007273535.1_ASM727353v1	refseq	NZ_RIBP01000001.1
4160829	GCF_007273535.1_ASM727353v1_CLST_5	0	sanntis	830960	838900	Alkaloid	Isolate	GCF_007273535.1_ASM727353v1	refseq	NZ_RIBP01000004.1
4160830	GCF_007273535.1_ASM727353v1_CLST_6	0	sanntis	1418120	1433733	Other	Isolate	GCF_007273535.1_ASM727353v1	refseq	NZ_RIBP01000004.1
4160831	GCF_007273535.1_ASM727353v1_CLST_7	0	sanntis	2964914	2967442	Other	Isolate	GCF_007273535.1_ASM727353v1	refseq	NZ_RIBP01000004.1
4160833	GCF_009849605.1_ASM984960v1_CLST_0	0	sanntis	39245	65608	Saccharide	Isolate	GCF_009849605.1_ASM984960v1	refseq	NZ_VDEM01000008.1
4160834	GCF_009849605.1_ASM984960v1_CLST_1	10	sanntis	171	3063	Polyketide	Isolate	GCF_009849605.1_ASM984960v1	refseq	NZ_VDEM01000037.1
4160835	GCF_009849605.1_ASM984960v1_CLST_2	11	sanntis	31	16324	Saccharide	Isolate	GCF_009849605.1_ASM984960v1	refseq	NZ_VDEM01000085.1
4160837	GCF_009849605.1_ASM984960v1_CLST_4	0	sanntis	21149	43143	Other	Isolate	GCF_009849605.1_ASM984960v1	refseq	NZ_VDEM01000027.1
4160839	GCF_009849605.1_ASM984960v1_CLST_6	0	sanntis	53963	65379	Other	Isolate	GCF_009849605.1_ASM984960v1	refseq	NZ_VDEM01000017.1
4160840	GCF_009849605.1_ASM984960v1_CLST_7	10	sanntis	136	26288	RiPP	Isolate	GCF_009849605.1_ASM984960v1	refseq	NZ_VDEM01000018.1
4160842	GCF_009849605.1_ASM984960v1_CLST_9	11	sanntis	393	8915	RiPP	Isolate	GCF_009849605.1_ASM984960v1	refseq	NZ_VDEM01000107.1
4160844	GCF_010820925.1_ASM1082092v1_CLST_0	1	sanntis	8276	25298	Other	Isolate	GCF_010820925.1_ASM1082092v1	refseq	NZ_WMBS01000044.1
4160845	GCF_010820925.1_ASM1082092v1_CLST_1	10	sanntis	3	23409	Other	Isolate	GCF_010820925.1_ASM1082092v1	refseq	NZ_WMBS01000008.1
4160846	GCF_010820925.1_ASM1082092v1_CLST_2	0	sanntis	43087	62976	RiPP	Isolate	GCF_010820925.1_ASM1082092v1	refseq	NZ_WMBS01000013.1
4160847	GCF_010820925.1_ASM1082092v1_CLST_3	0	sanntis	3652	16222	Saccharide	Isolate	GCF_010820925.1_ASM1082092v1	refseq	NZ_WMBS01000005.1
4160848	GCF_010820925.1_ASM1082092v1_CLST_4	0	sanntis	185670	212611	Alkaloid|Terpene	Isolate	GCF_010820925.1_ASM1082092v1	refseq	NZ_WMBS01000001.1
4160851	GCF_010820925.1_ASM1082092v1_CLST_7	0	sanntis	82389	88491	RiPP	Isolate	GCF_010820925.1_ASM1082092v1	refseq	NZ_WMBS01000006.1
4160853	GCF_012851395.1_ASM1285139v1_CLST_0	0	sanntis	707780	715630	Other	Isolate	GCF_012851395.1_ASM1285139v1	refseq	NZ_CP051674.1
4160857	GCF_012910695.1_ASM1291069v1_CLST_1	10	sanntis	2	3270	Polyketide	Isolate	GCF_012910695.1_ASM1291069v1	refseq	NZ_JABBFU010000016.1
4160859	GCF_012910695.1_ASM1291069v1_CLST_3	0	sanntis	4851	16933	RiPP	Isolate	GCF_012910695.1_ASM1291069v1	refseq	NZ_JABBFU010000006.1
4160861	GCF_012910695.1_ASM1291069v1_CLST_5	0	sanntis	96783	117621	Saccharide	Isolate	GCF_012910695.1_ASM1291069v1	refseq	NZ_JABBFU010000055.1
4160863	GCF_012910695.1_ASM1291069v1_CLST_7	0	sanntis	59365	82571	Saccharide	Isolate	GCF_012910695.1_ASM1291069v1	refseq	NZ_JABBFU010000042.1
4160864	GCF_012910695.1_ASM1291069v1_CLST_8	0	sanntis	47772	53268	RiPP	Isolate	GCF_012910695.1_ASM1291069v1	refseq	NZ_JABBFU010000026.1
4160867	GCF_013138395.1_ASM1313839v1_CLST_0	0	sanntis	318919	324302	Terpene	Isolate	GCF_013138395.1_ASM1313839v1	refseq	NZ_CP053315.1
4160868	GCF_013138395.1_ASM1313839v1_CLST_1	0	sanntis	4625613	4682636	Saccharide	Isolate	GCF_013138395.1_ASM1313839v1	refseq	NZ_CP053315.1
4160869	GCF_013138395.1_ASM1313839v1_CLST_2	0	sanntis	4843812	4850548	RiPP	Isolate	GCF_013138395.1_ASM1313839v1	refseq	NZ_CP053315.1
4160873	GCF_013266795.1_ASM1326679v1_CLST_0	11	sanntis	280	13398	Other	Isolate	GCF_013266795.1_ASM1326679v1	refseq	NZ_JABRVO010000150.1
4160874	GCF_013266795.1_ASM1326679v1_CLST_1	0	sanntis	12719	18102	Terpene	Isolate	GCF_013266795.1_ASM1326679v1	refseq	NZ_JABRVO010000170.1
4160876	GCF_013266795.1_ASM1326679v1_CLST_3	11	sanntis	2	15966	RiPP	Isolate	GCF_013266795.1_ASM1326679v1	refseq	NZ_JABRVO010000033.1
4160878	GCF_013266795.1_ASM1326679v1_CLST_5	10	sanntis	419	10110	RiPP	Isolate	GCF_013266795.1_ASM1326679v1	refseq	NZ_JABRVO010000047.1
4160879	GCF_013266795.1_ASM1326679v1_CLST_6	10	sanntis	2	4259	Polyketide	Isolate	GCF_013266795.1_ASM1326679v1	refseq	NZ_JABRVO010000275.1
4160881	GCF_013266835.1_ASM1326683v1_CLST_0	10	sanntis	733	4155	RiPP	Isolate	GCF_013266835.1_ASM1326683v1	refseq	NZ_JABRVN010000251.1
4160883	GCF_013266835.1_ASM1326683v1_CLST_2	11	sanntis	186	16118	RiPP	Isolate	GCF_013266835.1_ASM1326683v1	refseq	NZ_JABRVN010000102.1
4160885	GCF_013266835.1_ASM1326683v1_CLST_4	11	sanntis	247	12241	Saccharide	Isolate	GCF_013266835.1_ASM1326683v1	refseq	NZ_JABRVN010000282.1
4160887	GCF_013267435.1_ASM1326743v1_CLST_0	0	sanntis	408398	414159	Terpene	Isolate	GCF_013267435.1_ASM1326743v1	refseq	NZ_CP053989.1
4160888	GCF_013267435.1_ASM1326743v1_CLST_1	0	sanntis	1208080	1211091	RiPP	Isolate	GCF_013267435.1_ASM1326743v1	refseq	NZ_CP053989.1
4160889	GCF_013267435.1_ASM1326743v1_CLST_2	0	sanntis	4745474	4789137	Saccharide	Isolate	GCF_013267435.1_ASM1326743v1	refseq	NZ_CP053989.1
4160890	GCF_013267435.1_ASM1326743v1_CLST_3	0	sanntis	4950758	4961147	RiPP	Isolate	GCF_013267435.1_ASM1326743v1	refseq	NZ_CP053989.1
4160894	GCF_013345775.1_ASM1334577v1_CLST_0	1	sanntis	57325	68596	Terpene	Isolate	GCF_013345775.1_ASM1334577v1	refseq	NZ_JABVDD010000022.1
4160896	GCF_013345775.1_ASM1334577v1_CLST_2	0	sanntis	52114	84178	RiPP	Isolate	GCF_013345775.1_ASM1334577v1	refseq	NZ_JABVDD010000015.1
4160898	GCF_013345775.1_ASM1334577v1_CLST_4	1	sanntis	72725	94964	Other	Isolate	GCF_013345775.1_ASM1334577v1	refseq	NZ_JABVDD010000010.1
4160901	GCF_013402775.1_ASM1340277v1_CLST_0	0	sanntis	428513	455146	Saccharide	Isolate	GCF_013402775.1_ASM1340277v1	refseq	NZ_CP058594.1
4160902	GCF_013402775.1_ASM1340277v1_CLST_1	0	sanntis	927203	944121	Saccharide	Isolate	GCF_013402775.1_ASM1340277v1	refseq	NZ_CP058594.1
4160903	GCF_013402775.1_ASM1340277v1_CLST_2	0	sanntis	2652657	2674834	RiPP	Isolate	GCF_013402775.1_ASM1340277v1	refseq	NZ_CP058594.1
4160904	GCF_013402775.1_ASM1340277v1_CLST_3	0	sanntis	3397386	3404079	RiPP	Isolate	GCF_013402775.1_ASM1340277v1	refseq	NZ_CP058594.1
4160909	GCF_015547595.1_ASM1554759v1_CLST_0	0	sanntis	34972	41074	RiPP	Isolate	GCF_015547595.1_ASM1554759v1	refseq	NZ_JADMVL010000019.1
4160913	GCF_015547595.1_ASM1554759v1_CLST_4	10	sanntis	641	17663	Other	Isolate	GCF_015547595.1_ASM1554759v1	refseq	NZ_JADMVL010000044.1
4160914	GCF_015547595.1_ASM1554759v1_CLST_5	0	sanntis	12850	24951	Saccharide	Isolate	GCF_015547595.1_ASM1554759v1	refseq	NZ_JADMVL010000041.1
4160915	GCF_015547595.1_ASM1554759v1_CLST_6	10	sanntis	3	21636	Other	Isolate	GCF_015547595.1_ASM1554759v1	refseq	NZ_JADMVL010000007.1
4160916	GCF_015547595.1_ASM1554759v1_CLST_7	0	sanntis	42447	62336	RiPP	Isolate	GCF_015547595.1_ASM1554759v1	refseq	NZ_JADMVL010000012.1
4160917	GCF_015655285.1_ASM1565528v1_CLST_0	0	sanntis	216981	232910	Other	Isolate	GCF_015655285.1_ASM1565528v1	refseq	NZ_CP064767.1
4160918	GCF_015655285.1_ASM1565528v1_CLST_1	0	sanntis	442919	458426	Other	Isolate	GCF_015655285.1_ASM1565528v1	refseq	NZ_CP064767.1
4160919	GCF_015655285.1_ASM1565528v1_CLST_2	0	sanntis	910688	931526	Saccharide	Isolate	GCF_015655285.1_ASM1565528v1	refseq	NZ_CP064767.1
4160920	GCF_015655285.1_ASM1565528v1_CLST_3	0	sanntis	1077730	1090901	RiPP	Isolate	GCF_015655285.1_ASM1565528v1	refseq	NZ_CP064767.1
4160921	GCF_015655285.1_ASM1565528v1_CLST_4	0	sanntis	1542823	1559310	RiPP	Isolate	GCF_015655285.1_ASM1565528v1	refseq	NZ_CP064767.1
4160922	GCF_015655285.1_ASM1565528v1_CLST_5	0	sanntis	2665405	2688573	Alkaloid|Terpene	Isolate	GCF_015655285.1_ASM1565528v1	refseq	NZ_CP064767.1
4160923	GCF_015655285.1_ASM1565528v1_CLST_6	0	sanntis	3429403	3438617	RiPP	Isolate	GCF_015655285.1_ASM1565528v1	refseq	NZ_CP064767.1
4160930	GCF_015844605.1_ASM1584460v1_CLST_0	0	sanntis	6286	15550	Other	Isolate	GCF_015844605.1_ASM1584460v1	refseq	NZ_LDFZ01000096.1
4160931	GCF_015844605.1_ASM1584460v1_CLST_1	10	sanntis	2	23415	NRP	Isolate	GCF_015844605.1_ASM1584460v1	refseq	NZ_LDFZ01000040.1
4160934	GCF_015844605.1_ASM1584460v1_CLST_4	11	sanntis	354	23213	Saccharide	Isolate	GCF_015844605.1_ASM1584460v1	refseq	NZ_LDFZ01000119.1
4160935	GCF_015844605.1_ASM1584460v1_CLST_5	10	sanntis	3	13845	RiPP	Isolate	GCF_015844605.1_ASM1584460v1	refseq	NZ_LDFZ01000196.1
4160937	GCF_015844605.1_ASM1584460v1_CLST_7	0	sanntis	58821	111802	RiPP	Isolate	GCF_015844605.1_ASM1584460v1	refseq	NZ_LDFZ01000170.1
4160940	GCF_015844735.1_ASM1584473v1_CLST_1	0	sanntis	6719	15983	Other	Isolate	GCF_015844735.1_ASM1584473v1	refseq	NZ_LDFW01000179.1
4160941	GCF_015844735.1_ASM1584473v1_CLST_2	10	sanntis	1	23411	NRP	Isolate	GCF_015844735.1_ASM1584473v1	refseq	NZ_LDFW01000072.1
4160943	GCF_015844735.1_ASM1584473v1_CLST_4	10	sanntis	3	13845	RiPP	Isolate	GCF_015844735.1_ASM1584473v1	refseq	NZ_LDFW01000078.1
4160945	GCF_015844735.1_ASM1584473v1_CLST_6	0	sanntis	95155	130951	RiPP	Isolate	GCF_015844735.1_ASM1584473v1	refseq	NZ_LDFW01000148.1
4160947	GCF_015844735.1_ASM1584473v1_CLST_8	11	sanntis	354	23213	Saccharide	Isolate	GCF_015844735.1_ASM1584473v1	refseq	NZ_LDFW01000131.1
4160948	GCF_015844785.1_ASM1584478v1_CLST_0	10	sanntis	2	13913	RiPP	Isolate	GCF_015844785.1_ASM1584478v1	refseq	NZ_LDFX01000115.1
4160950	GCF_015844785.1_ASM1584478v1_CLST_2	0	sanntis	11192	34313	NRP	Isolate	GCF_015844785.1_ASM1584478v1	refseq	NZ_LDFX01000079.1
4160952	GCF_015844785.1_ASM1584478v1_CLST_4	0	sanntis	60220	113201	RiPP	Isolate	GCF_015844785.1_ASM1584478v1	refseq	NZ_LDFX01000074.1
4160955	GCF_015844785.1_ASM1584478v1_CLST_7	10	sanntis	111	13044	Other	Isolate	GCF_015844785.1_ASM1584478v1	refseq	NZ_LDFX01000154.1
4160956	GCF_015844825.1_ASM1584482v1_CLST_0	0	sanntis	4268	16086	Terpene	Isolate	GCF_015844825.1_ASM1584482v1	refseq	NZ_LDGH01000171.1
4160958	GCF_015844825.1_ASM1584482v1_CLST_2	0	sanntis	11196	34317	NRP	Isolate	GCF_015844825.1_ASM1584482v1	refseq	NZ_LDGH01000021.1
4160960	GCF_015844825.1_ASM1584482v1_CLST_4	11	sanntis	107	11863	Saccharide	Isolate	GCF_015844825.1_ASM1584482v1	refseq	NZ_LDGH01000127.1
4160961	GCF_015844825.1_ASM1584482v1_CLST_5	10	sanntis	111	13044	Other	Isolate	GCF_015844825.1_ASM1584482v1	refseq	NZ_LDGH01000029.1
4160963	GCF_015844825.1_ASM1584482v1_CLST_7	1	sanntis	95155	114579	RiPP	Isolate	GCF_015844825.1_ASM1584482v1	refseq	NZ_LDGH01000129.1
4160965	GCF_015844825.1_ASM1584482v1_CLST_9	1	sanntis	58893	76682	RiPP	Isolate	GCF_015844825.1_ASM1584482v1	refseq	NZ_LDGH01000064.1
4160967	GCF_015844835.1_ASM1584483v1_CLST_0	0	sanntis	23218	25205	Other	Isolate	GCF_015844835.1_ASM1584483v1	refseq	NZ_LDGJ01000078.1
4160968	GCF_015844835.1_ASM1584483v1_CLST_1	0	sanntis	35847	72564	RiPP	Isolate	GCF_015844835.1_ASM1584483v1	refseq	NZ_LDGJ01000193.1
4160970	GCF_015844835.1_ASM1584483v1_CLST_3	0	sanntis	17924	28227	Terpene	Isolate	GCF_015844835.1_ASM1584483v1	refseq	NZ_LDGJ01000097.1
4160972	GCF_015844835.1_ASM1584483v1_CLST_5	0	sanntis	10619	33602	Other	Isolate	GCF_015844835.1_ASM1584483v1	refseq	NZ_LDGJ01000025.1
4160975	GCF_015844875.1_ASM1584487v1_CLST_0	0	sanntis	295601	333337	Saccharide	Isolate	GCF_015844875.1_ASM1584487v1	refseq	NZ_LDGK01000029.1
4160976	GCF_015844875.1_ASM1584487v1_CLST_1	0	sanntis	674948	677566	Polyketide	Isolate	GCF_015844875.1_ASM1584487v1	refseq	NZ_LDGK01000029.1
4160977	GCF_015844875.1_ASM1584487v1_CLST_2	0	sanntis	77315	94231	RiPP	Isolate	GCF_015844875.1_ASM1584487v1	refseq	NZ_LDGK01000011.1
4160980	GCF_015844875.1_ASM1584487v1_CLST_5	0	sanntis	30818	54952	NRP	Isolate	GCF_015844875.1_ASM1584487v1	refseq	NZ_LDGK01000032.1
4160981	GCF_015844875.1_ASM1584487v1_CLST_6	0	sanntis	20447	43238	Other	Isolate	GCF_015844875.1_ASM1584487v1	refseq	NZ_LDGK01000009.1
4160984	GCF_015844885.1_ASM1584488v1_CLST_0	0	sanntis	9408	11395	Other	Isolate	GCF_015844885.1_ASM1584488v1	refseq	NZ_LDGL01000078.1
4160985	GCF_015844885.1_ASM1584488v1_CLST_1	0	sanntis	17924	28227	Terpene	Isolate	GCF_015844885.1_ASM1584488v1	refseq	NZ_LDGL01000049.1
4160988	GCF_015844885.1_ASM1584488v1_CLST_4	0	sanntis	10617	33600	Other	Isolate	GCF_015844885.1_ASM1584488v1	refseq	NZ_LDGL01000007.1
4160990	GCF_015844885.1_ASM1584488v1_CLST_6	10	sanntis	186	55179	RiPP	Isolate	GCF_015844885.1_ASM1584488v1	refseq	NZ_LDGL01000067.1
4160993	GCF_015844915.1_ASM1584491v1_CLST_1	11	sanntis	81	12407	Terpene	Isolate	GCF_015844915.1_ASM1584491v1	refseq	NZ_LDGM01000055.1
4160995	GCF_015844915.1_ASM1584491v1_CLST_3	0	sanntis	56720	79703	Other	Isolate	GCF_015844915.1_ASM1584491v1	refseq	NZ_LDGM01000043.1
4160997	GCF_015844915.1_ASM1584491v1_CLST_5	0	sanntis	40007	74951	RiPP	Isolate	GCF_015844915.1_ASM1584491v1	refseq	NZ_LDGM01000085.1
4160999	GCF_015880905.1_ASM1588090v1_CLST_0	0	sanntis	380475	410151	Other	Isolate	GCF_015880905.1_ASM1588090v1	refseq	NZ_LDEW01000017.1
4161000	GCF_015880905.1_ASM1588090v1_CLST_1	0	sanntis	434505	478065	Other	Isolate	GCF_015880905.1_ASM1588090v1	refseq	NZ_LDEW01000017.1
4161003	GCF_015880905.1_ASM1588090v1_CLST_4	0	sanntis	19052	42396	Other	Isolate	GCF_015880905.1_ASM1588090v1	refseq	NZ_LDEW01000007.1
4161005	GCF_015880905.1_ASM1588090v1_CLST_6	0	sanntis	1322766	1338307	Saccharide	Isolate	GCF_015880905.1_ASM1588090v1	refseq	NZ_LDEW01000016.1
4161006	GCF_015880905.1_ASM1588090v1_CLST_7	0	sanntis	1658325	1672743	Terpene	Isolate	GCF_015880905.1_ASM1588090v1	refseq	NZ_LDEW01000016.1
4161007	GCF_015880905.1_ASM1588090v1_CLST_8	0	sanntis	1908450	1931902	RiPP	Isolate	GCF_015880905.1_ASM1588090v1	refseq	NZ_LDEW01000016.1
4161012	GCF_015880935.1_ASM1588093v1_CLST_0	0	sanntis	86482	108379	Other	Isolate	GCF_015880935.1_ASM1588093v1	refseq	NZ_LDEX01000030.1
4161014	GCF_015880935.1_ASM1588093v1_CLST_2	0	sanntis	317407	339961	RiPP	Isolate	GCF_015880935.1_ASM1588093v1	refseq	NZ_LDEX01000033.1
4161017	GCF_015880935.1_ASM1588093v1_CLST_5	1	sanntis	217214	246518	Saccharide	Isolate	GCF_015880935.1_ASM1588093v1	refseq	NZ_LDEX01000008.1
4161019	GCF_015880935.1_ASM1588093v1_CLST_7	1	sanntis	205332	229972	Saccharide	Isolate	GCF_015880935.1_ASM1588093v1	refseq	NZ_LDEX01000011.1
4161023	GCF_015880935.1_ASM1588093v1_CLST_11	0	sanntis	373183	375801	Polyketide	Isolate	GCF_015880935.1_ASM1588093v1	refseq	NZ_LDEX01000007.1
4161024	GCF_016724825.1_ASM1672482v1_CLST_0	0	sanntis	1384878	1404118	Saccharide	Isolate	GCF_016724825.1_ASM1672482v1	refseq	NZ_CP068054.1
4161025	GCF_016724825.1_ASM1672482v1_CLST_1	0	sanntis	1592364	1604070	Other	Isolate	GCF_016724825.1_ASM1672482v1	refseq	NZ_CP068054.1
4161030	GCF_017353475.1_ASM1735347v1_CLST_2	0	sanntis	81268	95993	Saccharide	Isolate	GCF_017353475.1_ASM1735347v1	refseq	NZ_JAFMQA010000002.1
4161031	GCF_017353475.1_ASM1735347v1_CLST_3	10	sanntis	2	17713	Saccharide	Isolate	GCF_017353475.1_ASM1735347v1	refseq	NZ_JAFMQA010000022.1
4161032	GCF_018195575.2_ASM1819557v2_CLST_0	0	sanntis	19734	22900	RiPP	Isolate	GCF_018195575.2_ASM1819557v2	refseq	NZ_JAGTPX020000010.1
4161033	GCF_018195575.2_ASM1819557v2_CLST_1	0	sanntis	26911	51631	Saccharide	Isolate	GCF_018195575.2_ASM1819557v2	refseq	NZ_JAGTPX020000010.1
4161037	GCF_018195575.2_ASM1819557v2_CLST_5	0	sanntis	327139	333233	RiPP	Isolate	GCF_018195575.2_ASM1819557v2	refseq	NZ_JAGTPX020000001.1
4161038	GCF_018195575.2_ASM1819557v2_CLST_6	0	sanntis	43490	49182	Terpene	Isolate	GCF_018195575.2_ASM1819557v2	refseq	NZ_JAGTPX020000024.1
4161040	GCF_018603675.1_ASM1860367v1_CLST_0	0	sanntis	18655	24476	RiPP	Isolate	GCF_018603675.1_ASM1860367v1	refseq	NZ_JAHFZS010000038.1
4161042	GCF_018603675.1_ASM1860367v1_CLST_2	10	sanntis	2	24200	Other	Isolate	GCF_018603675.1_ASM1860367v1	refseq	NZ_JAHFZS010000036.1
4161044	GCF_018603675.1_ASM1860367v1_CLST_4	1	sanntis	8204	25226	Other	Isolate	GCF_018603675.1_ASM1860367v1	refseq	NZ_JAHFZS010000047.1
4161045	GCF_018603675.1_ASM1860367v1_CLST_5	0	sanntis	3576	16146	Saccharide	Isolate	GCF_018603675.1_ASM1860367v1	refseq	NZ_JAHFZS010000042.1
4161047	GCF_018603675.1_ASM1860367v1_CLST_7	0	sanntis	28432	48321	RiPP	Isolate	GCF_018603675.1_ASM1860367v1	refseq	NZ_JAHFZS010000014.1
4161048	GCF_018603695.1_ASM1860369v1_CLST_0	10	sanntis	574	17596	Other	Isolate	GCF_018603695.1_ASM1860369v1	refseq	NZ_JAHFZU010000049.1
4161049	GCF_018603695.1_ASM1860369v1_CLST_1	10	sanntis	129	14936	Saccharide	Isolate	GCF_018603695.1_ASM1860369v1	refseq	NZ_JAHFZU010000061.1
4161050	GCF_018603695.1_ASM1860369v1_CLST_2	0	sanntis	3931	26984	Alkaloid|Terpene	Isolate	GCF_018603695.1_ASM1860369v1	refseq	NZ_JAHFZU010000014.1
4161053	GCF_018603695.1_ASM1860369v1_CLST_5	0	sanntis	7337	13439	RiPP	Isolate	GCF_018603695.1_ASM1860369v1	refseq	NZ_JAHFZU010000035.1
4161055	GCF_018603695.1_ASM1860369v1_CLST_7	0	sanntis	8404	29797	Other	Isolate	GCF_018603695.1_ASM1860369v1	refseq	NZ_JAHFZU010000033.1
4161056	GCF_019443305.1_ASM1944330v1_CLST_0	0	sanntis	261461	281349	Other	Isolate	GCF_019443305.1_ASM1944330v1	refseq	NZ_CP080329.1
4161057	GCF_019443305.1_ASM1944330v1_CLST_1	0	sanntis	502977	524370	Other	Isolate	GCF_019443305.1_ASM1944330v1	refseq	NZ_CP080329.1
4161058	GCF_019443305.1_ASM1944330v1_CLST_2	0	sanntis	996106	1008676	Saccharide	Isolate	GCF_019443305.1_ASM1944330v1	refseq	NZ_CP080329.1
4161059	GCF_019443305.1_ASM1944330v1_CLST_3	0	sanntis	1634192	1654081	RiPP	Isolate	GCF_019443305.1_ASM1944330v1	refseq	NZ_CP080329.1
4161060	GCF_019443305.1_ASM1944330v1_CLST_4	0	sanntis	2819232	2837007	RiPP	Isolate	GCF_019443305.1_ASM1944330v1	refseq	NZ_CP080329.1
4161061	GCF_019443305.1_ASM1944330v1_CLST_5	0	sanntis	3523897	3529999	RiPP	Isolate	GCF_019443305.1_ASM1944330v1	refseq	NZ_CP080329.1
4161066	GCF_019748935.1_ASM1974893v1_CLST_0	0	sanntis	106173	130936	Other	Isolate	GCF_019748935.1_ASM1974893v1	refseq	NZ_JACLCD010000013.1
4161068	GCF_019748935.1_ASM1974893v1_CLST_2	10	sanntis	252	4403	Terpene	Isolate	GCF_019748935.1_ASM1974893v1	refseq	NZ_JACLCD010000024.1
4161070	GCF_019748935.1_ASM1974893v1_CLST_4	0	sanntis	522200	535269	Saccharide	Isolate	GCF_019748935.1_ASM1974893v1	refseq	NZ_JACLCD010000007.1
4161071	GCF_019748935.1_ASM1974893v1_CLST_5	0	sanntis	8520	24072	RiPP	Isolate	GCF_019748935.1_ASM1974893v1	refseq	NZ_JACLCD010000022.1
4161073	GCF_019748935.1_ASM1974893v1_CLST_7	0	sanntis	187180	198037	RiPP	Isolate	GCF_019748935.1_ASM1974893v1	refseq	NZ_JACLCD010000008.1
4161074	GCF_019748935.1_ASM1974893v1_CLST_8	0	sanntis	336793	345888	Saccharide	Isolate	GCF_019748935.1_ASM1974893v1	refseq	NZ_JACLCD010000008.1
4161075	GCF_019748935.1_ASM1974893v1_CLST_9	0	sanntis	382401	403013	Saccharide	Isolate	GCF_019748935.1_ASM1974893v1	refseq	NZ_JACLCD010000008.1
4161076	GCF_019748935.1_ASM1974893v1_CLST_10	0	sanntis	102884	108741	Terpene	Isolate	GCF_019748935.1_ASM1974893v1	refseq	NZ_JACLCD010000015.1
4161079	GCF_019801595.1_ASM1980159v1_CLST_0	0	sanntis	28763	34859	NRP	Isolate	GCF_019801595.1_ASM1980159v1	refseq	NZ_JAHVIS010000026.1
4161080	GCF_019801595.1_ASM1980159v1_CLST_1	0	sanntis	112809	134603	Other	Isolate	GCF_019801595.1_ASM1980159v1	refseq	NZ_JAHVIS010000008.1
4161083	GCF_019801595.1_ASM1980159v1_CLST_4	0	sanntis	40843	69720	RiPP	Isolate	GCF_019801595.1_ASM1980159v1	refseq	NZ_JAHVIS010000012.1
4161085	GCF_019801595.1_ASM1980159v1_CLST_6	10	sanntis	147	2765	Polyketide	Isolate	GCF_019801595.1_ASM1980159v1	refseq	NZ_JAHVIS010000041.1
4161086	GCF_020524225.1_ASM2052422v1_CLST_0	0	sanntis	307504	316527	Saccharide	Isolate	GCF_020524225.1_ASM2052422v1	refseq	NZ_JAIVKW010000004.1
4161087	GCF_020524225.1_ASM2052422v1_CLST_1	1	sanntis	12042	28616	Other	Isolate	GCF_020524225.1_ASM2052422v1	refseq	NZ_JAIVKW010000019.1
4161089	GCF_020524225.1_ASM2052422v1_CLST_3	0	sanntis	109658	126420	Saccharide	Isolate	GCF_020524225.1_ASM2052422v1	refseq	NZ_JAIVKW010000011.1
4161090	GCF_020524225.1_ASM2052422v1_CLST_4	0	sanntis	336222	359680	RiPP	Isolate	GCF_020524225.1_ASM2052422v1	refseq	NZ_JAIVKW010000001.1
4161091	GCF_020524225.1_ASM2052422v1_CLST_5	0	sanntis	662826	679645	Terpene	Isolate	GCF_020524225.1_ASM2052422v1	refseq	NZ_JAIVKW010000001.1
4161094	GCF_020524225.1_ASM2052422v1_CLST_8	0	sanntis	36335	86682	Saccharide	Isolate	GCF_020524225.1_ASM2052422v1	refseq	NZ_JAIVKW010000013.1
4161098	GCF_020524945.1_ASM2052494v1_CLST_0	0	sanntis	261262	263880	Polyketide	Isolate	GCF_020524945.1_ASM2052494v1	refseq	NZ_JAIVLW010000006.1
4161099	GCF_020524945.1_ASM2052494v1_CLST_1	0	sanntis	307504	316527	Saccharide	Isolate	GCF_020524945.1_ASM2052494v1	refseq	NZ_JAIVLW010000004.1
4161100	GCF_020524945.1_ASM2052494v1_CLST_2	0	sanntis	109658	126420	Saccharide	Isolate	GCF_020524945.1_ASM2052494v1	refseq	NZ_JAIVLW010000012.1
4161102	GCF_020524945.1_ASM2052494v1_CLST_4	0	sanntis	258922	274592	Terpene	Isolate	GCF_020524945.1_ASM2052494v1	refseq	NZ_JAIVLW010000001.1
4161103	GCF_020524945.1_ASM2052494v1_CLST_5	0	sanntis	374160	378678	NRP	Isolate	GCF_020524945.1_ASM2052494v1	refseq	NZ_JAIVLW010000001.1
4161104	GCF_020524945.1_ASM2052494v1_CLST_6	0	sanntis	577738	601196	RiPP	Isolate	GCF_020524945.1_ASM2052494v1	refseq	NZ_JAIVLW010000001.1
4161107	GCF_020524945.1_ASM2052494v1_CLST_9	1	sanntis	12042	28616	Other	Isolate	GCF_020524945.1_ASM2052494v1	refseq	NZ_JAIVLW010000022.1
4161109	GCF_020524945.1_ASM2052494v1_CLST_11	0	sanntis	23489	73836	Saccharide	Isolate	GCF_020524945.1_ASM2052494v1	refseq	NZ_JAIVLW010000015.1
4161113	GCF_021531555.1_ASM2153155v1_CLST_1	0	sanntis	20153	22021	Other	Isolate	GCF_021531555.1_ASM2153155v1	refseq	NZ_JADYUA010000066.1
4161114	GCF_021531555.1_ASM2153155v1_CLST_2	0	sanntis	91800	97646	Terpene	Isolate	GCF_021531555.1_ASM2153155v1	refseq	NZ_JADYUA010000005.1
4161117	GCF_021531555.1_ASM2153155v1_CLST_5	0	sanntis	5546	8564	RiPP	Isolate	GCF_021531555.1_ASM2153155v1	refseq	NZ_JADYUA010000046.1
4161118	GCF_021531555.1_ASM2153155v1_CLST_6	0	sanntis	15231	18278	NRP	Isolate	GCF_021531555.1_ASM2153155v1	refseq	NZ_JADYUA010000062.1
4161119	GCF_021531555.1_ASM2153155v1_CLST_7	1	sanntis	16349	21518	RiPP	Isolate	GCF_021531555.1_ASM2153155v1	refseq	NZ_JADYUA010000070.1
4161120	GCF_021531555.1_ASM2153155v1_CLST_8	0	sanntis	7350	48618	Saccharide	Isolate	GCF_021531555.1_ASM2153155v1	refseq	NZ_JADYUA010000036.1
4161122	GCF_021764685.1_ASM2176468v1_CLST_0	0	sanntis	364963	385957	Saccharide	Isolate	GCF_021764685.1_ASM2176468v1	refseq	NZ_CP091468.1
4161123	GCF_021764685.1_ASM2176468v1_CLST_1	0	sanntis	774153	797442	Saccharide	Isolate	GCF_021764685.1_ASM2176468v1	refseq	NZ_CP091468.1
4161126	GCF_023521655.1_ASM2352165v1_CLST_0	0	sanntis	1313908	1317378	RiPP	Isolate	GCF_023521655.1_ASM2352165v1	refseq	NZ_CP026040.1
4161127	GCF_023521655.1_ASM2352165v1_CLST_1	0	sanntis	2250415	2255799	Terpene	Isolate	GCF_023521655.1_ASM2352165v1	refseq	NZ_CP026040.1
4161128	GCF_023521655.1_ASM2352165v1_CLST_2	0	sanntis	2892784	2901956	RiPP	Isolate	GCF_023521655.1_ASM2352165v1	refseq	NZ_CP026040.1
4161129	GCF_023521655.1_ASM2352165v1_CLST_3	0	sanntis	3065491	3112213	Saccharide	Isolate	GCF_023521655.1_ASM2352165v1	refseq	NZ_CP026040.1
4161130	GCF_023521655.1_ASM2352165v1_CLST_4	0	sanntis	3562371	3587822	Other	Isolate	GCF_023521655.1_ASM2352165v1	refseq	NZ_CP026040.1
4161134	GCF_023657595.1_ASM2365759v1_CLST_0	0	sanntis	449162	471017	Other	Isolate	GCF_023657595.1_ASM2365759v1	refseq	NZ_CP098323.1
4161135	GCF_023657595.1_ASM2365759v1_CLST_1	0	sanntis	2418181	2436231	Saccharide	Isolate	GCF_023657595.1_ASM2365759v1	refseq	NZ_CP098323.1
4161136	GCF_023657595.1_ASM2365759v1_CLST_2	0	sanntis	2911915	2942244	RiPP	Isolate	GCF_023657595.1_ASM2365759v1	refseq	NZ_CP098323.1
4161137	GCF_023657595.1_ASM2365759v1_CLST_3	0	sanntis	4116272	4168564	Saccharide	Isolate	GCF_023657595.1_ASM2365759v1	refseq	NZ_CP098323.1
4161138	GCF_023657595.1_ASM2365759v1_CLST_4	0	sanntis	4485287	4498067	Saccharide	Isolate	GCF_023657595.1_ASM2365759v1	refseq	NZ_CP098323.1
4161139	GCF_023657595.1_ASM2365759v1_CLST_5	0	sanntis	4541921	4570456	Saccharide	Isolate	GCF_023657595.1_ASM2365759v1	refseq	NZ_CP098323.1
4161146	GCF_023714385.1_ASM2371438v1_CLST_1	0	sanntis	328493	337949	RiPP	Isolate	GCF_023714385.1_ASM2371438v1	refseq	NZ_JAMAUJ010000003.1
4161147	GCF_023714385.1_ASM2371438v1_CLST_2	10	sanntis	2	40703	Saccharide	Isolate	GCF_023714385.1_ASM2371438v1	refseq	NZ_JAMAUJ010000015.1
4161149	GCF_023714385.1_ASM2371438v1_CLST_4	0	sanntis	12457	19523	Terpene	Isolate	GCF_023714385.1_ASM2371438v1	refseq	NZ_JAMAUJ010000013.1
4161151	GCF_023714385.1_ASM2371438v1_CLST_6	0	sanntis	243496	262140	Other	Isolate	GCF_023714385.1_ASM2371438v1	refseq	NZ_JAMAUJ010000005.1
4161153	GCF_023715565.1_ASM2371556v1_CLST_0	0	sanntis	101312	103426	Terpene	Isolate	GCF_023715565.1_ASM2371556v1	refseq	NZ_JAMBOJ010000005.1
4161155	GCF_023715565.1_ASM2371556v1_CLST_2	1	sanntis	15793	32363	Other	Isolate	GCF_023715565.1_ASM2371556v1	refseq	NZ_JAMBOJ010000057.1
4161157	GCF_023715565.1_ASM2371556v1_CLST_4	10	sanntis	1114	22158	Saccharide	Isolate	GCF_023715565.1_ASM2371556v1	refseq	NZ_JAMBOJ010000058.1
4161158	GCF_023715565.1_ASM2371556v1_CLST_5	10	sanntis	134	6253	RiPP	Isolate	GCF_023715565.1_ASM2371556v1	refseq	NZ_JAMBOJ010000104.1
4161161	GCF_023715565.1_ASM2371556v1_CLST_8	0	sanntis	67406	81265	Saccharide	Isolate	GCF_023715565.1_ASM2371556v1	refseq	NZ_JAMBOJ010000015.1
4161162	GCF_023715565.1_ASM2371556v1_CLST_9	11	sanntis	230	28224	Other	Isolate	GCF_023715565.1_ASM2371556v1	refseq	NZ_JAMBOJ010000065.1
4161163	GCF_023823815.1_ASM2382381v1_CLST_0	0	sanntis	445175	466969	Other	Isolate	GCF_023823815.1_ASM2382381v1	refseq	NZ_CP085390.1
4161164	GCF_023823815.1_ASM2382381v1_CLST_1	0	sanntis	2877331	2909678	RiPP	Isolate	GCF_023823815.1_ASM2382381v1	refseq	NZ_CP085390.1
4161165	GCF_023823815.1_ASM2382381v1_CLST_2	0	sanntis	4507612	4542668	Saccharide	Isolate	GCF_023823815.1_ASM2382381v1	refseq	NZ_CP085390.1
4161169	GCF_024656025.1_ASM2465602v1_CLST_0	0	sanntis	184407	211348	Alkaloid|Terpene	Isolate	GCF_024656025.1_ASM2465602v1	refseq	NZ_JANKOH010000001.1
4161172	GCF_024656025.1_ASM2465602v1_CLST_3	0	sanntis	3598	16168	Saccharide	Isolate	GCF_024656025.1_ASM2465602v1	refseq	NZ_JANKOH010000039.1
4161173	GCF_024656025.1_ASM2465602v1_CLST_4	10	sanntis	596	17618	Other	Isolate	GCF_024656025.1_ASM2465602v1	refseq	NZ_JANKOH010000045.1
4161174	GCF_024656025.1_ASM2465602v1_CLST_5	0	sanntis	18825	24637	RiPP	Isolate	GCF_024656025.1_ASM2465602v1	refseq	NZ_JANKOH010000004.1
4161176	GCF_024656025.1_ASM2465602v1_CLST_7	0	sanntis	29197	50590	Other	Isolate	GCF_024656025.1_ASM2465602v1	refseq	NZ_JANKOH010000019.1
4161177	GCF_024753015.1_ASM2475301v1_CLST_0	0	sanntis	42859	46839	Terpene	Isolate	GCF_024753015.1_ASM2475301v1	refseq	NZ_JANTPK010000005.1
4161178	GCF_024753015.1_ASM2475301v1_CLST_1	0	sanntis	52498	66434	RiPP	Isolate	GCF_024753015.1_ASM2475301v1	refseq	NZ_JANTPK010000005.1
4161180	GCF_024753015.1_ASM2475301v1_CLST_3	1	sanntis	163102	186485	Other	Isolate	GCF_024753015.1_ASM2475301v1	refseq	NZ_JANTPK010000012.1
4161181	GCF_024753015.1_ASM2475301v1_CLST_4	0	sanntis	160986	167492	Terpene	Isolate	GCF_024753015.1_ASM2475301v1	refseq	NZ_JANTPK010000001.1
4161182	GCF_024753015.1_ASM2475301v1_CLST_5	0	sanntis	399137	438220	NRP	Isolate	GCF_024753015.1_ASM2475301v1	refseq	NZ_JANTPK010000001.1
4161185	GCF_024753015.1_ASM2475301v1_CLST_8	0	sanntis	142452	145345	Polyketide	Isolate	GCF_024753015.1_ASM2475301v1	refseq	NZ_JANTPK010000004.1
4161186	GCF_024753015.1_ASM2475301v1_CLST_9	10	sanntis	481	41316	Saccharide	Isolate	GCF_024753015.1_ASM2475301v1	refseq	NZ_JANTPK010000002.1
4161188	GCF_024753015.1_ASM2475301v1_CLST_11	0	sanntis	105543	127635	Other	Isolate	GCF_024753015.1_ASM2475301v1	refseq	NZ_JANTPK010000014.1
4161190	GCF_024758645.1_ASM2475864v1_CLST_0	0	sanntis	619873	631936	Saccharide	Isolate	GCF_024758645.1_ASM2475864v1	refseq	NZ_CP091131.1
4161191	GCF_024758645.1_ASM2475864v1_CLST_1	0	sanntis	1036802	1060469	Other	Isolate	GCF_024758645.1_ASM2475864v1	refseq	NZ_CP091131.1
4161193	GCF_025309535.1_ASM2530953v1_CLST_0	0	sanntis	213095	230858	Other	Isolate	GCF_025309535.1_ASM2530953v1	refseq	NZ_CP104390.1
4161194	GCF_025309535.1_ASM2530953v1_CLST_1	0	sanntis	479815	504882	Saccharide	Isolate	GCF_025309535.1_ASM2530953v1	refseq	NZ_CP104390.1
4161195	GCF_025309535.1_ASM2530953v1_CLST_2	0	sanntis	965238	986066	Saccharide	Isolate	GCF_025309535.1_ASM2530953v1	refseq	NZ_CP104390.1
4161196	GCF_025309535.1_ASM2530953v1_CLST_3	0	sanntis	2685881	2709131	Alkaloid|Terpene	Isolate	GCF_025309535.1_ASM2530953v1	refseq	NZ_CP104390.1
4161197	GCF_025309535.1_ASM2530953v1_CLST_4	0	sanntis	3375175	3381868	RiPP	Isolate	GCF_025309535.1_ASM2530953v1	refseq	NZ_CP104390.1
4161204	GCF_025548595.1_ASM2554859v1_CLST_0	0	sanntis	10433	31826	Other	Isolate	GCF_025548595.1_ASM2554859v1	refseq	NZ_JABDSL010000081.1
4161207	GCF_025548595.1_ASM2554859v1_CLST_3	1	sanntis	8254	25276	Other	Isolate	GCF_025548595.1_ASM2554859v1	refseq	NZ_JABDSL010000068.1
4161208	GCF_025548595.1_ASM2554859v1_CLST_4	0	sanntis	3626	16196	Saccharide	Isolate	GCF_025548595.1_ASM2554859v1	refseq	NZ_JABDSL010000063.1
4161209	GCF_025548595.1_ASM2554859v1_CLST_5	0	sanntis	34999	41101	RiPP	Isolate	GCF_025548595.1_ASM2554859v1	refseq	NZ_JABDSL010000053.1
4161211	GCF_025792455.1_ASM2579245v1_CLST_0	0	sanntis	2526603	2535959	Other	Isolate	GCF_025792455.1_ASM2579245v1	refseq	NZ_CP107276.1
4161214	GCF_025946485.2_ASM2594648v2_CLST_0	0	sanntis	38035	110622	NRP	Isolate	GCF_025946485.2_ASM2594648v2	refseq	NZ_CP109873.2
4161215	GCF_025946485.2_ASM2594648v2_CLST_1	0	sanntis	136336	156729	Polyketide	Isolate	GCF_025946485.2_ASM2594648v2	refseq	NZ_CP109873.2
4161216	GCF_025946485.2_ASM2594648v2_CLST_2	0	sanntis	217056	259361	NRP	Isolate	GCF_025946485.2_ASM2594648v2	refseq	NZ_CP109873.2
4161217	GCF_025946485.2_ASM2594648v2_CLST_3	0	sanntis	501606	515266	Other	Isolate	GCF_025946485.2_ASM2594648v2	refseq	NZ_CP109873.2
4161221	GCF_025946485.2_ASM2594648v2_CLST_7	0	sanntis	1171937	1186342	Polyketide	Isolate	GCF_025946485.2_ASM2594648v2	refseq	NZ_CP109872.2
4161222	GCF_025946485.2_ASM2594648v2_CLST_8	0	sanntis	1205370	1216451	RiPP	Isolate	GCF_025946485.2_ASM2594648v2	refseq	NZ_CP109872.2
4161223	GCF_025946485.2_ASM2594648v2_CLST_9	0	sanntis	1868457	1880590	Other	Isolate	GCF_025946485.2_ASM2594648v2	refseq	NZ_CP109872.2
4161224	GCF_025946485.2_ASM2594648v2_CLST_10	0	sanntis	2202190	2225523	NRP	Isolate	GCF_025946485.2_ASM2594648v2	refseq	NZ_CP109872.2
4161225	GCF_025946485.2_ASM2594648v2_CLST_11	0	sanntis	2573302	2591404	NRP	Isolate	GCF_025946485.2_ASM2594648v2	refseq	NZ_CP109872.2
4161226	GCF_025946485.2_ASM2594648v2_CLST_12	0	sanntis	3094484	3098167	Other	Isolate	GCF_025946485.2_ASM2594648v2	refseq	NZ_CP109872.2
4161227	GCF_025946485.2_ASM2594648v2_CLST_13	0	sanntis	3578734	3583840	RiPP	Isolate	GCF_025946485.2_ASM2594648v2	refseq	NZ_CP109872.2
4161228	GCF_025946485.2_ASM2594648v2_CLST_14	0	sanntis	4958515	4970209	Other	Isolate	GCF_025946485.2_ASM2594648v2	refseq	NZ_CP109872.2
4161236	GCF_026104335.1_ASM2610433v1_CLST_0	0	sanntis	1649333	1680385	Saccharide	Isolate	GCF_026104335.1_ASM2610433v1	refseq	NZ_CP110483.1
4161237	GCF_026104335.1_ASM2610433v1_CLST_1	0	sanntis	2143411	2155010	RiPP	Isolate	GCF_026104335.1_ASM2610433v1	refseq	NZ_CP110483.1
4161242	GCF_026193255.1_ASM2619325v1_CLST_0	0	sanntis	10396	31789	Other	Isolate	GCF_026193255.1_ASM2619325v1	refseq	NZ_JAPHNM010000076.1
4161245	GCF_026193255.1_ASM2619325v1_CLST_3	0	sanntis	7742	13844	RiPP	Isolate	GCF_026193255.1_ASM2619325v1	refseq	NZ_JAPHNM010000006.1
4161247	GCF_026193255.1_ASM2619325v1_CLST_5	1	sanntis	8169	25191	Other	Isolate	GCF_026193255.1_ASM2619325v1	refseq	NZ_JAPHNM010000094.1
4161248	GCF_026193255.1_ASM2619325v1_CLST_6	0	sanntis	12979	25080	Saccharide	Isolate	GCF_026193255.1_ASM2619325v1	refseq	NZ_JAPHNM010000057.1
4161249	GCF_029201265.1_ASM2920126v1_CLST_0	0	sanntis	434194	447633	NRP	Isolate	GCF_029201265.1_ASM2920126v1	refseq	NZ_CP119300.1
4161250	GCF_029201265.1_ASM2920126v1_CLST_1	0	sanntis	1236342	1250861	Polyketide	Isolate	GCF_029201265.1_ASM2920126v1	refseq	NZ_CP119300.1
4161251	GCF_029201265.1_ASM2920126v1_CLST_2	0	sanntis	1271786	1281160	RiPP	Isolate	GCF_029201265.1_ASM2920126v1	refseq	NZ_CP119300.1
4161252	GCF_029201265.1_ASM2920126v1_CLST_3	0	sanntis	1909723	1921851	Other	Isolate	GCF_029201265.1_ASM2920126v1	refseq	NZ_CP119300.1
4161253	GCF_029201265.1_ASM2920126v1_CLST_4	0	sanntis	2242882	2265556	NRP	Isolate	GCF_029201265.1_ASM2920126v1	refseq	NZ_CP119300.1
4161254	GCF_029201265.1_ASM2920126v1_CLST_5	0	sanntis	2367531	2409881	NRP	Isolate	GCF_029201265.1_ASM2920126v1	refseq	NZ_CP119300.1
4161255	GCF_029201265.1_ASM2920126v1_CLST_6	0	sanntis	3288368	3293224	NRP	Isolate	GCF_029201265.1_ASM2920126v1	refseq	NZ_CP119300.1
4161256	GCF_029201265.1_ASM2920126v1_CLST_7	0	sanntis	4083834	4096610	Other	Isolate	GCF_029201265.1_ASM2920126v1	refseq	NZ_CP119300.1
4161257	GCF_029201265.1_ASM2920126v1_CLST_8	0	sanntis	5085448	5108589	Saccharide	Isolate	GCF_029201265.1_ASM2920126v1	refseq	NZ_CP119300.1
4161258	GCF_029201265.1_ASM2920126v1_CLST_9	0	sanntis	5424682	5426210	Other	Isolate	GCF_029201265.1_ASM2920126v1	refseq	NZ_CP119300.1
4161268	GCF_029339095.1_ASM2933909v1_CLST_0	0	sanntis	939087	963540	Saccharide	Isolate	GCF_029339095.1_ASM2933909v1	refseq	NZ_CP120208.1
4161273	GCF_029590375.1_ASM2959037v1_CLST_0	0	sanntis	426436	437659	NRP	Isolate	GCF_029590375.1_ASM2959037v1	refseq	NZ_CP120958.1
4161274	GCF_029590375.1_ASM2959037v1_CLST_1	0	sanntis	1214740	1229259	Polyketide	Isolate	GCF_029590375.1_ASM2959037v1	refseq	NZ_CP120958.1
4161275	GCF_029590375.1_ASM2959037v1_CLST_2	0	sanntis	1250187	1259561	RiPP	Isolate	GCF_029590375.1_ASM2959037v1	refseq	NZ_CP120958.1
4161276	GCF_029590375.1_ASM2959037v1_CLST_3	0	sanntis	1882441	1894571	Other	Isolate	GCF_029590375.1_ASM2959037v1	refseq	NZ_CP120958.1
4161277	GCF_029590375.1_ASM2959037v1_CLST_4	0	sanntis	2222260	2246447	NRP	Isolate	GCF_029590375.1_ASM2959037v1	refseq	NZ_CP120958.1
4161278	GCF_029590375.1_ASM2959037v1_CLST_5	0	sanntis	2344755	2387205	NRP	Isolate	GCF_029590375.1_ASM2959037v1	refseq	NZ_CP120958.1
4161279	GCF_029590375.1_ASM2959037v1_CLST_6	0	sanntis	3266914	3269694	NRP	Isolate	GCF_029590375.1_ASM2959037v1	refseq	NZ_CP120958.1
4161280	GCF_029590375.1_ASM2959037v1_CLST_7	0	sanntis	4053741	4066516	Other	Isolate	GCF_029590375.1_ASM2959037v1	refseq	NZ_CP120958.1
4161281	GCF_029590375.1_ASM2959037v1_CLST_8	0	sanntis	5049163	5069172	Saccharide	Isolate	GCF_029590375.1_ASM2959037v1	refseq	NZ_CP120958.1
4161291	GCF_029590375.1_ASM2959037v1_CLST_18	0	sanntis	170183	171711	Other	Isolate	GCF_029590375.1_ASM2959037v1	refseq	NZ_CP120959.1
4161292	GCF_029866405.1_ASM2986640v1_CLST_0	0	sanntis	524601	545930	Alkaloid	Isolate	GCF_029866405.1_ASM2986640v1	refseq	NZ_JARXKI010000002.1
4161294	GCF_029866405.1_ASM2986640v1_CLST_2	0	sanntis	111540	116582	RiPP	Isolate	GCF_029866405.1_ASM2986640v1	refseq	NZ_JARXKI010000014.1
4161296	GCF_029866405.1_ASM2986640v1_CLST_4	0	sanntis	16959	17695	RiPP	Isolate	GCF_029866405.1_ASM2986640v1	refseq	NZ_JARXKI010000030.1
4161298	GCF_029866405.1_ASM2986640v1_CLST_6	0	sanntis	68079	102719	RiPP	Isolate	GCF_029866405.1_ASM2986640v1	refseq	NZ_JARXKI010000015.1
4161300	GCF_029866405.1_ASM2986640v1_CLST_8	0	sanntis	53529	77918	RiPP	Isolate	GCF_029866405.1_ASM2986640v1	refseq	NZ_JARXKI010000016.1
4161302	GCF_029866405.1_ASM2986640v1_CLST_10	0	sanntis	6253	16931	Other	Isolate	GCF_029866405.1_ASM2986640v1	refseq	NZ_JARXKI010000005.1
4161304	GCF_029866405.1_ASM2986640v1_CLST_12	0	sanntis	58352	61827	RiPP	Isolate	GCF_029866405.1_ASM2986640v1	refseq	NZ_JARXKI010000004.1
4161306	GCF_029866405.1_ASM2986640v1_CLST_14	0	sanntis	90772	99235	RiPP	Isolate	GCF_029866405.1_ASM2986640v1	refseq	NZ_JARXKI010000006.1
4161307	GCF_029866405.1_ASM2986640v1_CLST_15	0	sanntis	141503	151677	Terpene	Isolate	GCF_029866405.1_ASM2986640v1	refseq	NZ_JARXKI010000003.1
4161308	GCF_029866405.1_ASM2986640v1_CLST_16	0	sanntis	261813	268346	RiPP	Isolate	GCF_029866405.1_ASM2986640v1	refseq	NZ_JARXKI010000003.1
4161311	GCF_029912275.1_ASM2991227v1_CLST_0	0	sanntis	153639	160983	NRP	Isolate	GCF_029912275.1_ASM2991227v1	refseq	NZ_JARJDN010000001.1
4161312	GCF_029912275.1_ASM2991227v1_CLST_1	0	sanntis	140462	145568	RiPP	Isolate	GCF_029912275.1_ASM2991227v1	refseq	NZ_JARJDN010000003.1
4161313	GCF_029912275.1_ASM2991227v1_CLST_2	0	sanntis	96019	104870	RiPP	Isolate	GCF_029912275.1_ASM2991227v1	refseq	NZ_JARJDN010000014.1
4161315	GCF_029912275.1_ASM2991227v1_CLST_4	0	sanntis	43748	66530	NRP	Isolate	GCF_029912275.1_ASM2991227v1	refseq	NZ_JARJDN010000007.1
4161317	GCF_029912275.1_ASM2991227v1_CLST_6	0	sanntis	134583	146717	Other	Isolate	GCF_029912275.1_ASM2991227v1	refseq	NZ_JARJDN010000010.1
4161319	GCF_029912275.1_ASM2991227v1_CLST_8	0	sanntis	110095	113568	RiPP	Isolate	GCF_029912275.1_ASM2991227v1	refseq	NZ_JARJDN010000011.1
4161321	GCF_029912275.1_ASM2991227v1_CLST_10	0	sanntis	230407	259356	NRP	Isolate	GCF_029912275.1_ASM2991227v1	refseq	NZ_JARJDN010000005.1
4161324	GCF_029912275.1_ASM2991227v1_CLST_13	0	sanntis	512861	514889	Other	Isolate	GCF_029912275.1_ASM2991227v1	refseq	NZ_JARJDN010000002.1
4161325	GCF_029912275.1_ASM2991227v1_CLST_14	0	sanntis	563950	583839	Alkaloid	Isolate	GCF_029912275.1_ASM2991227v1	refseq	NZ_JARJDN010000002.1
4161326	GCF_029912275.1_ASM2991227v1_CLST_15	0	sanntis	598115	608594	Saccharide	Isolate	GCF_029912275.1_ASM2991227v1	refseq	NZ_JARJDN010000002.1
4161328	GCF_029912275.1_ASM2991227v1_CLST_17	0	sanntis	44682	68912	Saccharide	Isolate	GCF_029912275.1_ASM2991227v1	refseq	NZ_JARJDN010000018.1
4161329	GCF_030064245.1_ASM3006424v1_CLST_0	0	sanntis	158057	165998	RiPP	Isolate	GCF_030064245.1_ASM3006424v1	refseq	NZ_CP106987.1
4161330	GCF_030064245.1_ASM3006424v1_CLST_1	0	sanntis	218156	219024	RiPP	Isolate	GCF_030064245.1_ASM3006424v1	refseq	NZ_CP106987.1
4161331	GCF_030064245.1_ASM3006424v1_CLST_2	0	sanntis	472064	487445	RiPP	Isolate	GCF_030064245.1_ASM3006424v1	refseq	NZ_CP106987.1
4161332	GCF_030064245.1_ASM3006424v1_CLST_3	0	sanntis	611290	632112	Saccharide	Isolate	GCF_030064245.1_ASM3006424v1	refseq	NZ_CP106987.1
4161333	GCF_030064245.1_ASM3006424v1_CLST_4	0	sanntis	1259403	1272838	NRP	Isolate	GCF_030064245.1_ASM3006424v1	refseq	NZ_CP106987.1
4161334	GCF_030064245.1_ASM3006424v1_CLST_5	0	sanntis	2036666	2051173	Polyketide	Isolate	GCF_030064245.1_ASM3006424v1	refseq	NZ_CP106987.1
4161335	GCF_030064245.1_ASM3006424v1_CLST_6	0	sanntis	2073261	2083934	RiPP	Isolate	GCF_030064245.1_ASM3006424v1	refseq	NZ_CP106987.1
4161336	GCF_030064245.1_ASM3006424v1_CLST_7	0	sanntis	2686509	2698666	Other	Isolate	GCF_030064245.1_ASM3006424v1	refseq	NZ_CP106987.1
4161337	GCF_030064245.1_ASM3006424v1_CLST_8	0	sanntis	3062132	3081966	NRP	Isolate	GCF_030064245.1_ASM3006424v1	refseq	NZ_CP106987.1
4161338	GCF_030064245.1_ASM3006424v1_CLST_9	0	sanntis	3205852	3247781	NRP	Isolate	GCF_030064245.1_ASM3006424v1	refseq	NZ_CP106987.1
4161339	GCF_030064245.1_ASM3006424v1_CLST_10	0	sanntis	3362425	3371863	Other	Isolate	GCF_030064245.1_ASM3006424v1	refseq	NZ_CP106987.1
4161340	GCF_030064245.1_ASM3006424v1_CLST_11	0	sanntis	3458355	3481374	NRP	Isolate	GCF_030064245.1_ASM3006424v1	refseq	NZ_CP106987.1
4161341	GCF_030064245.1_ASM3006424v1_CLST_12	0	sanntis	3950037	3962941	Other	Isolate	GCF_030064245.1_ASM3006424v1	refseq	NZ_CP106987.1
4161355	GCF_030067855.1_ASM3006785v1_CLST_0	0	sanntis	36119	49276	Other	Isolate	GCF_030067855.1_ASM3006785v1	refseq	NZ_CP125990.1
4161356	GCF_030067855.1_ASM3006785v1_CLST_1	0	sanntis	93231	150504	NRP	Isolate	GCF_030067855.1_ASM3006785v1	refseq	NZ_CP125990.1
4161357	GCF_030067855.1_ASM3006785v1_CLST_2	0	sanntis	248072	304498	NRP	Isolate	GCF_030067855.1_ASM3006785v1	refseq	NZ_CP125990.1
4161360	GCF_030067855.1_ASM3006785v1_CLST_5	0	sanntis	332793	347862	RiPP	Isolate	GCF_030067855.1_ASM3006785v1	refseq	NZ_CP125989.1
4161361	GCF_030067855.1_ASM3006785v1_CLST_6	0	sanntis	1196207	1210567	Polyketide	Isolate	GCF_030067855.1_ASM3006785v1	refseq	NZ_CP125989.1
4161362	GCF_030067855.1_ASM3006785v1_CLST_7	0	sanntis	1233063	1242381	RiPP	Isolate	GCF_030067855.1_ASM3006785v1	refseq	NZ_CP125989.1
4161363	GCF_030067855.1_ASM3006785v1_CLST_8	0	sanntis	1880486	1892621	Other	Isolate	GCF_030067855.1_ASM3006785v1	refseq	NZ_CP125989.1
4161364	GCF_030067855.1_ASM3006785v1_CLST_9	0	sanntis	2201928	2226125	NRP	Isolate	GCF_030067855.1_ASM3006785v1	refseq	NZ_CP125989.1
4161365	GCF_030067855.1_ASM3006785v1_CLST_10	0	sanntis	2498636	2507710	Other	Isolate	GCF_030067855.1_ASM3006785v1	refseq	NZ_CP125989.1
4161366	GCF_030067855.1_ASM3006785v1_CLST_11	0	sanntis	2579984	2598085	NRP	Isolate	GCF_030067855.1_ASM3006785v1	refseq	NZ_CP125989.1
4161367	GCF_030067855.1_ASM3006785v1_CLST_12	0	sanntis	3073674	3080324	Other	Isolate	GCF_030067855.1_ASM3006785v1	refseq	NZ_CP125989.1
4161368	GCF_030067855.1_ASM3006785v1_CLST_13	0	sanntis	3347246	3350719	RiPP	Isolate	GCF_030067855.1_ASM3006785v1	refseq	NZ_CP125989.1
4161369	GCF_030067855.1_ASM3006785v1_CLST_14	0	sanntis	3556041	3561147	RiPP	Isolate	GCF_030067855.1_ASM3006785v1	refseq	NZ_CP125989.1
4161370	GCF_030067855.1_ASM3006785v1_CLST_15	0	sanntis	4970040	4985856	Saccharide	Isolate	GCF_030067855.1_ASM3006785v1	refseq	NZ_CP125989.1
4161380	GCF_030067875.1_ASM3006787v1_CLST_0	0	sanntis	331290	345889	RiPP	Isolate	GCF_030067875.1_ASM3006787v1	refseq	NZ_CP125992.1
4161381	GCF_030067875.1_ASM3006787v1_CLST_1	0	sanntis	1212864	1222182	RiPP	Isolate	GCF_030067875.1_ASM3006787v1	refseq	NZ_CP125992.1
4161382	GCF_030067875.1_ASM3006787v1_CLST_2	0	sanntis	1662437	1686436	NRP	Isolate	GCF_030067875.1_ASM3006787v1	refseq	NZ_CP125992.1
4161383	GCF_030067875.1_ASM3006787v1_CLST_3	0	sanntis	1903964	1916097	Other	Isolate	GCF_030067875.1_ASM3006787v1	refseq	NZ_CP125992.1
4161384	GCF_030067875.1_ASM3006787v1_CLST_4	0	sanntis	2279179	2303376	NRP	Isolate	GCF_030067875.1_ASM3006787v1	refseq	NZ_CP125992.1
4161385	GCF_030067875.1_ASM3006787v1_CLST_5	0	sanntis	2670279	2688385	NRP	Isolate	GCF_030067875.1_ASM3006787v1	refseq	NZ_CP125992.1
4161386	GCF_030067875.1_ASM3006787v1_CLST_6	0	sanntis	3186460	3193110	Other	Isolate	GCF_030067875.1_ASM3006787v1	refseq	NZ_CP125992.1
4161387	GCF_030067875.1_ASM3006787v1_CLST_7	0	sanntis	3459401	3462874	RiPP	Isolate	GCF_030067875.1_ASM3006787v1	refseq	NZ_CP125992.1
4161388	GCF_030067875.1_ASM3006787v1_CLST_8	0	sanntis	3722099	3727205	RiPP	Isolate	GCF_030067875.1_ASM3006787v1	refseq	NZ_CP125992.1
4161389	GCF_030067875.1_ASM3006787v1_CLST_9	0	sanntis	4830411	4841916	RiPP	Isolate	GCF_030067875.1_ASM3006787v1	refseq	NZ_CP125992.1
4161390	GCF_030067875.1_ASM3006787v1_CLST_10	0	sanntis	5116045	5131958	Other	Isolate	GCF_030067875.1_ASM3006787v1	refseq	NZ_CP125992.1
4161401	GCF_030222585.1_ASM3022258v1_CLST_0	0	sanntis	33196	47698	Polyketide	Isolate	GCF_030222585.1_ASM3022258v1	refseq	NZ_JAPNPG010000014.1
4161402	GCF_030222585.1_ASM3022258v1_CLST_1	0	sanntis	68619	77992	RiPP	Isolate	GCF_030222585.1_ASM3022258v1	refseq	NZ_JAPNPG010000014.1
4161404	GCF_030222585.1_ASM3022258v1_CLST_3	0	sanntis	179784	189161	Other	Isolate	GCF_030222585.1_ASM3022258v1	refseq	NZ_JAPNPG010000015.1
4161405	GCF_030222585.1_ASM3022258v1_CLST_4	10	sanntis	2	20056	Saccharide	Isolate	GCF_030222585.1_ASM3022258v1	refseq	NZ_JAPNPG010000006.1
4161406	GCF_030222585.1_ASM3022258v1_CLST_5	0	sanntis	211720	221251	RiPP	Isolate	GCF_030222585.1_ASM3022258v1	refseq	NZ_JAPNPG010000006.1
4161408	GCF_030222585.1_ASM3022258v1_CLST_7	0	sanntis	89233	100456	NRP	Isolate	GCF_030222585.1_ASM3022258v1	refseq	NZ_JAPNPG010000010.1
4161411	GCF_030222585.1_ASM3022258v1_CLST_10	0	sanntis	196007	208781	Other	Isolate	GCF_030222585.1_ASM3022258v1	refseq	NZ_JAPNPG010000008.1
4161412	GCF_030222585.1_ASM3022258v1_CLST_11	0	sanntis	19787	27990	Other	Isolate	GCF_030222585.1_ASM3022258v1	refseq	NZ_JAPNPG010000009.1
4161413	GCF_030222585.1_ASM3022258v1_CLST_12	0	sanntis	206437	209217	NRP	Isolate	GCF_030222585.1_ASM3022258v1	refseq	NZ_JAPNPG010000009.1
4161414	GCF_030222585.1_ASM3022258v1_CLST_13	0	sanntis	9798	21927	Other	Isolate	GCF_030222585.1_ASM3022258v1	refseq	NZ_JAPNPG010000002.1
4161415	GCF_030222585.1_ASM3022258v1_CLST_14	0	sanntis	324704	348735	NRP	Isolate	GCF_030222585.1_ASM3022258v1	refseq	NZ_JAPNPG010000002.1
4161416	GCF_030222585.1_ASM3022258v1_CLST_15	0	sanntis	472168	514042	NRP	Isolate	GCF_030222585.1_ASM3022258v1	refseq	NZ_JAPNPG010000002.1
4161423	GCF_030222595.1_ASM3022259v1_CLST_0	0	sanntis	37946	47477	RiPP	Isolate	GCF_030222595.1_ASM3022259v1	refseq	NZ_JAPNPH010000006.1
4161424	GCF_030222595.1_ASM3022259v1_CLST_1	0	sanntis	239243	257120	Saccharide	Isolate	GCF_030222595.1_ASM3022259v1	refseq	NZ_JAPNPH010000006.1
4161427	GCF_030222595.1_ASM3022259v1_CLST_4	0	sanntis	13638	26996	Other	Isolate	GCF_030222595.1_ASM3022259v1	refseq	NZ_JAPNPH010000009.1
4161428	GCF_030222595.1_ASM3022259v1_CLST_5	0	sanntis	112845	133117	Alkaloid	Isolate	GCF_030222595.1_ASM3022259v1	refseq	NZ_JAPNPH010000014.1
4161429	GCF_030222595.1_ASM3022259v1_CLST_6	0	sanntis	140929	157641	Saccharide	Isolate	GCF_030222595.1_ASM3022259v1	refseq	NZ_JAPNPH010000014.1
4161433	GCF_030222595.1_ASM3022259v1_CLST_10	0	sanntis	89290	100513	NRP	Isolate	GCF_030222595.1_ASM3022259v1	refseq	NZ_JAPNPH010000011.1
4161435	GCF_030222595.1_ASM3022259v1_CLST_12	0	sanntis	309234	321363	Other	Isolate	GCF_030222595.1_ASM3022259v1	refseq	NZ_JAPNPH010000001.1
4161436	GCF_030222595.1_ASM3022259v1_CLST_13	0	sanntis	627337	648171	NRP	Isolate	GCF_030222595.1_ASM3022259v1	refseq	NZ_JAPNPH010000001.1
4161437	GCF_030222595.1_ASM3022259v1_CLST_14	0	sanntis	771604	813478	NRP	Isolate	GCF_030222595.1_ASM3022259v1	refseq	NZ_JAPNPH010000001.1
4161441	GCF_030222595.1_ASM3022259v1_CLST_18	0	sanntis	10537	14136	NRP	Isolate	GCF_030222595.1_ASM3022259v1	refseq	NZ_JAPNPH010000010.1
4161442	GCF_030222595.1_ASM3022259v1_CLST_19	0	sanntis	189845	201472	Other	Isolate	GCF_030222595.1_ASM3022259v1	refseq	NZ_JAPNPH010000010.1
4161443	GCF_030222765.1_ASM3022276v1_CLST_0	0	sanntis	82416	99741	Other	Isolate	GCF_030222765.1_ASM3022276v1	refseq	NZ_JAPNPO010000006.1
4161445	GCF_030222765.1_ASM3022276v1_CLST_2	0	sanntis	165970	180474	Polyketide	Isolate	GCF_030222765.1_ASM3022276v1	refseq	NZ_JAPNPO010000003.1
4161446	GCF_030222765.1_ASM3022276v1_CLST_3	0	sanntis	202102	210843	RiPP	Isolate	GCF_030222765.1_ASM3022276v1	refseq	NZ_JAPNPO010000003.1
4161448	GCF_030222765.1_ASM3022276v1_CLST_5	0	sanntis	47692	68514	Saccharide	Isolate	GCF_030222765.1_ASM3022276v1	refseq	NZ_JAPNPO010000010.1
4161449	GCF_030222765.1_ASM3022276v1_CLST_6	0	sanntis	168194	189717	NRP	Isolate	GCF_030222765.1_ASM3022276v1	refseq	NZ_JAPNPO010000005.1
4161451	GCF_030222765.1_ASM3022276v1_CLST_8	0	sanntis	164177	176335	Other	Isolate	GCF_030222765.1_ASM3022276v1	refseq	NZ_JAPNPO010000012.1
4161453	GCF_030222765.1_ASM3022276v1_CLST_10	0	sanntis	89177	103865	Other	Isolate	GCF_030222765.1_ASM3022276v1	refseq	NZ_JAPNPO010000011.1
4161457	GCF_030222765.1_ASM3022276v1_CLST_14	11	sanntis	314	12602	NRP	Isolate	GCF_030222765.1_ASM3022276v1	refseq	NZ_JAPNPO010000040.1
4161459	GCF_030222765.1_ASM3022276v1_CLST_16	10	sanntis	3	12197	RiPP	Isolate	GCF_030222765.1_ASM3022276v1	refseq	NZ_JAPNPO010000021.1
4161461	GCF_030222765.1_ASM3022276v1_CLST_18	0	sanntis	22049	67555	NRP	Isolate	GCF_030222765.1_ASM3022276v1	refseq	NZ_JAPNPO010000022.1
4161463	GCF_030222765.1_ASM3022276v1_CLST_20	0	sanntis	26922	40730	NRP	Isolate	GCF_030222765.1_ASM3022276v1	refseq	NZ_JAPNPO010000015.1
4161465	GCF_030222765.1_ASM3022276v1_CLST_22	0	sanntis	170552	175484	RiPP	Isolate	GCF_030222765.1_ASM3022276v1	refseq	NZ_JAPNPO010000013.1
4161469	GCF_030237605.1_ASM3023760v1_CLST_3	0	sanntis	7029	27295	Alkaloid	Isolate	GCF_030237605.1_ASM3023760v1	refseq	NZ_JASBCH010000048.1
4161471	GCF_030237605.1_ASM3023760v1_CLST_5	1	sanntis	25028	43362	NRP	Isolate	GCF_030237605.1_ASM3023760v1	refseq	NZ_JASBCH010000035.1
4161473	GCF_030237605.1_ASM3023760v1_CLST_7	0	sanntis	35686	57577	NRP	Isolate	GCF_030237605.1_ASM3023760v1	refseq	NZ_JASBCH010000026.1
4161475	GCF_030237605.1_ASM3023760v1_CLST_9	0	sanntis	100045	103642	NRP	Isolate	GCF_030237605.1_ASM3023760v1	refseq	NZ_JASBCH010000003.1
4161476	GCF_030237605.1_ASM3023760v1_CLST_10	0	sanntis	29700	42672	NRP	Isolate	GCF_030237605.1_ASM3023760v1	refseq	NZ_JASBCH010000018.1
4161478	GCF_030237605.1_ASM3023760v1_CLST_12	0	sanntis	3935	9204	Saccharide	Isolate	GCF_030237605.1_ASM3023760v1	refseq	NZ_JASBCH010000101.1
4161479	GCF_030237605.1_ASM3023760v1_CLST_13	0	sanntis	69982	82148	Other	Isolate	GCF_030237605.1_ASM3023760v1	refseq	NZ_JASBCH010000007.1
4161481	GCF_030237605.1_ASM3023760v1_CLST_15	0	sanntis	226814	250811	NRP	Isolate	GCF_030237605.1_ASM3023760v1	refseq	NZ_JASBCH010000002.1
4161483	GCF_030237605.1_ASM3023760v1_CLST_17	10	sanntis	1	24752	NRP	Isolate	GCF_030237605.1_ASM3023760v1	refseq	NZ_JASBCH010000055.1
4161485	GCF_030237605.1_ASM3023760v1_CLST_19	0	sanntis	25728	40316	Polyketide	Isolate	GCF_030237605.1_ASM3023760v1	refseq	NZ_JASBCH010000036.1
4161486	GCF_030237605.1_ASM3023760v1_CLST_20	0	sanntis	41902	44020	Terpene	Isolate	GCF_030237605.1_ASM3023760v1	refseq	NZ_JASBCH010000013.1
4161488	GCF_030237625.1_ASM3023762v1_CLST_0	0	sanntis	31542	36692	NRP	Isolate	GCF_030237625.1_ASM3023762v1	refseq	NZ_JASBCI010000019.1
4161489	GCF_030237625.1_ASM3023762v1_CLST_1	0	sanntis	194907	216798	NRP	Isolate	GCF_030237625.1_ASM3023762v1	refseq	NZ_JASBCI010000002.1
4161492	GCF_030237625.1_ASM3023762v1_CLST_4	11	sanntis	1033	22513	NRP	Isolate	GCF_030237625.1_ASM3023762v1	refseq	NZ_JASBCI010000068.1
4161494	GCF_030237625.1_ASM3023762v1_CLST_6	1	sanntis	17333	21059	NRP	Isolate	GCF_030237625.1_ASM3023762v1	refseq	NZ_JASBCI010000074.1
4161496	GCF_030237625.1_ASM3023762v1_CLST_8	0	sanntis	87517	97193	Other	Isolate	GCF_030237625.1_ASM3023762v1	refseq	NZ_JASBCI010000004.1
4161498	GCF_030237625.1_ASM3023762v1_CLST_10	0	sanntis	19359	34085	Other	Isolate	GCF_030237625.1_ASM3023762v1	refseq	NZ_JASBCI010000025.1
4161499	GCF_030237625.1_ASM3023762v1_CLST_11	0	sanntis	20079	30587	Other	Isolate	GCF_030237625.1_ASM3023762v1	refseq	NZ_JASBCI010000047.1
4161500	GCF_030237625.1_ASM3023762v1_CLST_12	0	sanntis	214477	238474	NRP	Isolate	GCF_030237625.1_ASM3023762v1	refseq	NZ_JASBCI010000001.1
4161501	GCF_030237625.1_ASM3023762v1_CLST_13	0	sanntis	350071	398316	NRP	Isolate	GCF_030237625.1_ASM3023762v1	refseq	NZ_JASBCI010000001.1
4161502	GCF_030237625.1_ASM3023762v1_CLST_14	0	sanntis	511251	534709	NRP	Isolate	GCF_030237625.1_ASM3023762v1	refseq	NZ_JASBCI010000001.1
4161506	GCF_030237625.1_ASM3023762v1_CLST_18	0	sanntis	66977	81565	Polyketide	Isolate	GCF_030237625.1_ASM3023762v1	refseq	NZ_JASBCI010000007.1
4161507	GCF_030237625.1_ASM3023762v1_CLST_19	0	sanntis	103646	113016	RiPP	Isolate	GCF_030237625.1_ASM3023762v1	refseq	NZ_JASBCI010000007.1
4161509	GCF_030237625.1_ASM3023762v1_CLST_21	0	sanntis	197772	198635	NRP	Isolate	GCF_030237625.1_ASM3023762v1	refseq	NZ_JASBCI010000003.1
4161511	GCF_030270005.1_ASM3027000v1_CLST_0	0	sanntis	437623	451062	NRP	Isolate	GCF_030270005.1_ASM3027000v1	refseq	NZ_BSWH01000001.1
4161512	GCF_030270005.1_ASM3027000v1_CLST_1	0	sanntis	1221855	1236371	Polyketide	Isolate	GCF_030270005.1_ASM3027000v1	refseq	NZ_BSWH01000001.1
4161513	GCF_030270005.1_ASM3027000v1_CLST_2	0	sanntis	1257293	1266666	RiPP	Isolate	GCF_030270005.1_ASM3027000v1	refseq	NZ_BSWH01000001.1
4161514	GCF_030270005.1_ASM3027000v1_CLST_3	0	sanntis	1377438	1380431	NRP	Isolate	GCF_030270005.1_ASM3027000v1	refseq	NZ_BSWH01000001.1
4161515	GCF_030270005.1_ASM3027000v1_CLST_4	0	sanntis	1570561	1581445	Other	Isolate	GCF_030270005.1_ASM3027000v1	refseq	NZ_BSWH01000001.1
4161516	GCF_030270005.1_ASM3027000v1_CLST_5	0	sanntis	1926348	1937630	Other	Isolate	GCF_030270005.1_ASM3027000v1	refseq	NZ_BSWH01000001.1
4161517	GCF_030270005.1_ASM3027000v1_CLST_6	0	sanntis	2256688	2280718	NRP	Isolate	GCF_030270005.1_ASM3027000v1	refseq	NZ_BSWH01000001.1
4161518	GCF_030270005.1_ASM3027000v1_CLST_7	0	sanntis	2471813	2516145	NRP	Isolate	GCF_030270005.1_ASM3027000v1	refseq	NZ_BSWH01000001.1
4161519	GCF_030270005.1_ASM3027000v1_CLST_8	0	sanntis	2632099	2649626	Other	Isolate	GCF_030270005.1_ASM3027000v1	refseq	NZ_BSWH01000001.1
4161520	GCF_030270005.1_ASM3027000v1_CLST_9	0	sanntis	3226338	3234541	Other	Isolate	GCF_030270005.1_ASM3027000v1	refseq	NZ_BSWH01000001.1
4161521	GCF_030270005.1_ASM3027000v1_CLST_10	0	sanntis	3447476	3453257	RiPP	Isolate	GCF_030270005.1_ASM3027000v1	refseq	NZ_BSWH01000001.1
4161522	GCF_030270005.1_ASM3027000v1_CLST_11	0	sanntis	5241547	5290203	RiPP	Isolate	GCF_030270005.1_ASM3027000v1	refseq	NZ_BSWH01000001.1
4161532	GCF_030284695.1_ASM3028469v1_CLST_0	0	sanntis	269444	289550	Saccharide	Isolate	GCF_030284695.1_ASM3028469v1	refseq	NZ_JASUZX010000001.1
4161533	GCF_030284695.1_ASM3028469v1_CLST_1	0	sanntis	702638	717089	Saccharide	Isolate	GCF_030284695.1_ASM3028469v1	refseq	NZ_JASUZX010000001.1
4161534	GCF_030284695.1_ASM3028469v1_CLST_2	0	sanntis	807446	809695	Polyketide	Isolate	GCF_030284695.1_ASM3028469v1	refseq	NZ_JASUZX010000001.1
4161535	GCF_030284695.1_ASM3028469v1_CLST_3	0	sanntis	1307762	1311530	RiPP	Isolate	GCF_030284695.1_ASM3028469v1	refseq	NZ_JASUZX010000001.1
4161537	GCF_030291955.1_ASM3029195v1_CLST_0	0	sanntis	1242274	1252350	RiPP	Isolate	GCF_030291955.1_ASM3029195v1	refseq	NZ_CP128107.1
4161538	GCF_030291955.1_ASM3029195v1_CLST_1	0	sanntis	1896156	1906805	Other	Isolate	GCF_030291955.1_ASM3029195v1	refseq	NZ_CP128107.1
4161539	GCF_030291955.1_ASM3029195v1_CLST_2	0	sanntis	2240614	2258655	NRP	Isolate	GCF_030291955.1_ASM3029195v1	refseq	NZ_CP128107.1
4161540	GCF_030291955.1_ASM3029195v1_CLST_3	0	sanntis	2487976	2492610	RiPP	Isolate	GCF_030291955.1_ASM3029195v1	refseq	NZ_CP128107.1
4161541	GCF_030291955.1_ASM3029195v1_CLST_4	0	sanntis	3421463	3458819	Saccharide	Isolate	GCF_030291955.1_ASM3029195v1	refseq	NZ_CP128107.1
4161542	GCF_030291955.1_ASM3029195v1_CLST_5	0	sanntis	4928282	4952655	Other	Isolate	GCF_030291955.1_ASM3029195v1	refseq	NZ_CP128107.1
4161551	GCF_030291955.1_ASM3029195v1_CLST_14	0	sanntis	122320	133690	RiPP	Isolate	GCF_030291955.1_ASM3029195v1	refseq	NZ_CP128105.1
4161553	GCF_030291975.1_ASM3029197v1_CLST_0	0	sanntis	167583	178231	Other	Isolate	GCF_030291975.1_ASM3029197v1	refseq	NZ_CP128166.1
4161554	GCF_030291975.1_ASM3029197v1_CLST_1	0	sanntis	832188	845593	RiPP	Isolate	GCF_030291975.1_ASM3029197v1	refseq	NZ_CP128166.1
4161555	GCF_030291975.1_ASM3029197v1_CLST_2	0	sanntis	2315705	2335864	Saccharide	Isolate	GCF_030291975.1_ASM3029197v1	refseq	NZ_CP128166.1
4161556	GCF_030291975.1_ASM3029197v1_CLST_3	0	sanntis	3839851	3872226	Saccharide	Isolate	GCF_030291975.1_ASM3029197v1	refseq	NZ_CP128166.1
4161557	GCF_030291975.1_ASM3029197v1_CLST_4	0	sanntis	4768110	4775454	RiPP	Isolate	GCF_030291975.1_ASM3029197v1	refseq	NZ_CP128166.1
4161558	GCF_030291975.1_ASM3029197v1_CLST_5	0	sanntis	4924823	4940962	RiPP	Isolate	GCF_030291975.1_ASM3029197v1	refseq	NZ_CP128166.1
4161559	GCF_030291975.1_ASM3029197v1_CLST_6	0	sanntis	5014403	5034827	NRP	Isolate	GCF_030291975.1_ASM3029197v1	refseq	NZ_CP128166.1
4161568	GCF_030291975.1_ASM3029197v1_CLST_15	0	sanntis	353272	371579	Polyketide	Isolate	GCF_030291975.1_ASM3029197v1	refseq	NZ_CP128162.1
4161569	GCF_030348245.1_ASM3034824v1_CLST_0	0	sanntis	84787	101915	Polyketide	Isolate	GCF_030348245.1_ASM3034824v1	refseq	NZ_JAUCFW010000002.1
4161570	GCF_030348245.1_ASM3034824v1_CLST_1	0	sanntis	125567	132239	RiPP	Isolate	GCF_030348245.1_ASM3034824v1	refseq	NZ_JAUCFW010000002.1
4161572	GCF_030348245.1_ASM3034824v1_CLST_3	10	sanntis	1	17265	RiPP	Isolate	GCF_030348245.1_ASM3034824v1	refseq	NZ_JAUCFW010000001.1
4161573	GCF_030348245.1_ASM3034824v1_CLST_4	0	sanntis	138054	140217	Terpene	Isolate	GCF_030348245.1_ASM3034824v1	refseq	NZ_JAUCFW010000001.1
4161576	GCF_030348245.1_ASM3034824v1_CLST_7	0	sanntis	39971	45184	RiPP	Isolate	GCF_030348245.1_ASM3034824v1	refseq	NZ_JAUCFW010000007.1
4161577	GCF_030348245.1_ASM3034824v1_CLST_8	0	sanntis	1441352	1459420	Saccharide	Isolate	GCF_030348245.1_ASM3034824v1	refseq	NZ_JAUCFW010000007.1
4161578	GCF_030348245.1_ASM3034824v1_CLST_9	0	sanntis	2809865	2824338	Polyketide	Isolate	GCF_030348245.1_ASM3034824v1	refseq	NZ_JAUCFW010000007.1
4161579	GCF_030348245.1_ASM3034824v1_CLST_10	0	sanntis	2846396	2856404	RiPP	Isolate	GCF_030348245.1_ASM3034824v1	refseq	NZ_JAUCFW010000007.1
4161580	GCF_030348245.1_ASM3034824v1_CLST_11	0	sanntis	3467892	3480060	Other	Isolate	GCF_030348245.1_ASM3034824v1	refseq	NZ_JAUCFW010000007.1
4161581	GCF_030348245.1_ASM3034824v1_CLST_12	0	sanntis	4196001	4202537	RiPP	Isolate	GCF_030348245.1_ASM3034824v1	refseq	NZ_JAUCFW010000007.1
4161582	GCF_030348245.1_ASM3034824v1_CLST_13	0	sanntis	4321290	4332494	Other	Isolate	GCF_030348245.1_ASM3034824v1	refseq	NZ_JAUCFW010000007.1
4161588	GCF_030348675.1_ASM3034867v1_CLST_0	0	sanntis	1259079	1268618	RiPP	Isolate	GCF_030348675.1_ASM3034867v1	refseq	NZ_JAUCFA010000002.1
4161589	GCF_030348675.1_ASM3034867v1_CLST_1	0	sanntis	1913164	1923813	Other	Isolate	GCF_030348675.1_ASM3034867v1	refseq	NZ_JAUCFA010000002.1
4161590	GCF_030348675.1_ASM3034867v1_CLST_2	0	sanntis	2227239	2250343	NRP	Isolate	GCF_030348675.1_ASM3034867v1	refseq	NZ_JAUCFA010000002.1
4161591	GCF_030348675.1_ASM3034867v1_CLST_3	0	sanntis	2309389	2332371	Other	Isolate	GCF_030348675.1_ASM3034867v1	refseq	NZ_JAUCFA010000002.1
4161592	GCF_030348675.1_ASM3034867v1_CLST_4	0	sanntis	2479584	2484218	RiPP	Isolate	GCF_030348675.1_ASM3034867v1	refseq	NZ_JAUCFA010000002.1
4161593	GCF_030348675.1_ASM3034867v1_CLST_5	0	sanntis	3421019	3458375	Saccharide	Isolate	GCF_030348675.1_ASM3034867v1	refseq	NZ_JAUCFA010000002.1
4161602	GCF_030348675.1_ASM3034867v1_CLST_14	0	sanntis	213709	230453	Polyketide	Isolate	GCF_030348675.1_ASM3034867v1	refseq	NZ_JAUCFA010000001.1
4161603	GCF_030348675.1_ASM3034867v1_CLST_15	0	sanntis	44817	69888	RiPP	Isolate	GCF_030348675.1_ASM3034867v1	refseq	NZ_JAUCFA010000003.1
4161605	GCF_030406205.1_ASM3040620v1_CLST_0	0	sanntis	439320	450546	NRP	Isolate	GCF_030406205.1_ASM3040620v1	refseq	NZ_CP129005.1
4161606	GCF_030406205.1_ASM3040620v1_CLST_1	0	sanntis	1227206	1241721	Polyketide	Isolate	GCF_030406205.1_ASM3040620v1	refseq	NZ_CP129005.1
4161607	GCF_030406205.1_ASM3040620v1_CLST_2	0	sanntis	1264433	1273175	RiPP	Isolate	GCF_030406205.1_ASM3040620v1	refseq	NZ_CP129005.1
4161608	GCF_030406205.1_ASM3040620v1_CLST_3	0	sanntis	1882318	1891994	Other	Isolate	GCF_030406205.1_ASM3040620v1	refseq	NZ_CP129005.1
4161609	GCF_030406205.1_ASM3040620v1_CLST_4	0	sanntis	2322982	2339593	NRP	Isolate	GCF_030406205.1_ASM3040620v1	refseq	NZ_CP129005.1
4161610	GCF_030406205.1_ASM3040620v1_CLST_5	0	sanntis	2454422	2502170	NRP	Isolate	GCF_030406205.1_ASM3040620v1	refseq	NZ_CP129005.1
4161611	GCF_030406205.1_ASM3040620v1_CLST_6	0	sanntis	2597438	2614961	Other	Isolate	GCF_030406205.1_ASM3040620v1	refseq	NZ_CP129005.1
4161612	GCF_030406205.1_ASM3040620v1_CLST_7	0	sanntis	2711801	2729683	NRP	Isolate	GCF_030406205.1_ASM3040620v1	refseq	NZ_CP129005.1
4161613	GCF_030406205.1_ASM3040620v1_CLST_8	0	sanntis	3248282	3255564	Other	Isolate	GCF_030406205.1_ASM3040620v1	refseq	NZ_CP129005.1
4161614	GCF_030406205.1_ASM3040620v1_CLST_9	0	sanntis	5108224	5150219	NRP	Isolate	GCF_030406205.1_ASM3040620v1	refseq	NZ_CP129005.1
4161615	GCF_030406205.1_ASM3040620v1_CLST_10	0	sanntis	5242653	5264818	Saccharide	Isolate	GCF_030406205.1_ASM3040620v1	refseq	NZ_CP129005.1
4161627	GCF_030406205.1_ASM3040620v1_CLST_22	10	sanntis	55	6984	NRP	Isolate	GCF_030406205.1_ASM3040620v1	refseq	NZ_CP129006.1
4161628	GCF_030406205.1_ASM3040620v1_CLST_23	0	sanntis	180792	208001	Other	Isolate	GCF_030406205.1_ASM3040620v1	refseq	NZ_CP129006.1
4161629	GCF_030406205.1_ASM3040620v1_CLST_24	0	sanntis	398530	422281	RiPP	Isolate	GCF_030406205.1_ASM3040620v1	refseq	NZ_CP129006.1
4161630	GCF_030406205.1_ASM3040620v1_CLST_25	1	sanntis	524870	609499	NRP	Isolate	GCF_030406205.1_ASM3040620v1	refseq	NZ_CP129006.1
4161634	GCF_900445365.1_50681_C01_CLST_0	0	sanntis	500095	523216	NRP	Isolate	GCF_900445365.1_50681_C01	refseq	NZ_UFTC01000001.1
4161635	GCF_900445365.1_50681_C01_CLST_1	0	sanntis	885184	918094	RiPP	Isolate	GCF_900445365.1_50681_C01	refseq	NZ_UFTC01000001.1
4161636	GCF_900445365.1_50681_C01_CLST_2	0	sanntis	2717362	2728604	Terpene	Isolate	GCF_900445365.1_50681_C01	refseq	NZ_UFTC01000001.1
4161637	GCF_900445365.1_50681_C01_CLST_3	0	sanntis	3761773	3771037	Other	Isolate	GCF_900445365.1_50681_C01	refseq	NZ_UFTC01000001.1
4161642	GCF_902364135.1_MGYG-HGUT-00191_CLST_0	11	sanntis	955	3386	NRP	Isolate	GCF_902364135.1_MGYG-HGUT-00191	refseq	NZ_CABJCT010000069.1
4161643	GCF_902364135.1_MGYG-HGUT-00191_CLST_1	10	sanntis	91	23084	Saccharide	Isolate	GCF_902364135.1_MGYG-HGUT-00191	refseq	NZ_CABJCT010000032.1
4161645	GCF_902364135.1_MGYG-HGUT-00191_CLST_3	0	sanntis	12705	24733	Saccharide	Isolate	GCF_902364135.1_MGYG-HGUT-00191	refseq	NZ_CABJCT010000027.1
4161646	GCF_918180175.1_ISI_842_CLST_0	0	sanntis	73903	95594	Saccharide	Isolate	GCF_918180175.1_ISI_842	refseq	NZ_CAKJVM010000001.1
4161647	GCF_918180175.1_ISI_842_CLST_1	0	sanntis	94102	135864	NRP	Isolate	GCF_918180175.1_ISI_842	refseq	NZ_CAKJVM010000017.1
4161650	GCF_918180175.1_ISI_842_CLST_4	0	sanntis	573206	585865	Other	Isolate	GCF_918180175.1_ISI_842	refseq	NZ_CAKJVM010000004.1
4161651	GCF_918180175.1_ISI_842_CLST_5	0	sanntis	754420	760202	RiPP	Isolate	GCF_918180175.1_ISI_842	refseq	NZ_CAKJVM010000004.1
4161655	GCF_918180175.1_ISI_842_CLST_9	0	sanntis	142008	156380	Polyketide	Isolate	GCF_918180175.1_ISI_842	refseq	NZ_CAKJVM010000008.1
4161656	GCF_918180175.1_ISI_842_CLST_10	0	sanntis	177945	183387	RiPP	Isolate	GCF_918180175.1_ISI_842	refseq	NZ_CAKJVM010000008.1
4161658	GCF_918180175.1_ISI_842_CLST_12	0	sanntis	28743	52390	NRP	Isolate	GCF_918180175.1_ISI_842	refseq	NZ_CAKJVM010000013.1
4161659	GCF_918180175.1_ISI_842_CLST_13	0	sanntis	358082	365502	Other	Isolate	GCF_918180175.1_ISI_842	refseq	NZ_CAKJVM010000013.1
4161662	GCF_918180175.1_ISI_842_CLST_16	0	sanntis	110121	123557	NRP	Isolate	GCF_918180175.1_ISI_842	refseq	NZ_CAKJVM010000007.1
4161664	GCF_918180175.1_ISI_842_CLST_18	11	sanntis	135	11789	RiPP	Isolate	GCF_918180175.1_ISI_842	refseq	NZ_CAKJVM010000030.1
4161666	GCF_918180255.1_DSM_22648_CLST_0	0	sanntis	226822	249312	Saccharide	Isolate	GCF_918180255.1_DSM_22648	refseq	NZ_CAKJVR010000008.1
4161667	GCF_918180255.1_DSM_22648_CLST_1	11	sanntis	1	18602	NRP	Isolate	GCF_918180255.1_DSM_22648	refseq	NZ_CAKJVR010000027.1
4161669	GCF_918180255.1_DSM_22648_CLST_3	10	sanntis	2	17304	NRP	Isolate	GCF_918180255.1_DSM_22648	refseq	NZ_CAKJVR010000018.1
4161672	GCF_918180255.1_DSM_22648_CLST_6	0	sanntis	51842	69135	Other	Isolate	GCF_918180255.1_DSM_22648	refseq	NZ_CAKJVR010000012.1
4161673	GCF_918180255.1_DSM_22648_CLST_7	0	sanntis	24677	32923	Other	Isolate	GCF_918180255.1_DSM_22648	refseq	NZ_CAKJVR010000021.1
4161674	GCF_918180255.1_DSM_22648_CLST_8	0	sanntis	194776	216522	NRP	Isolate	GCF_918180255.1_DSM_22648	refseq	NZ_CAKJVR010000009.1
4161675	GCF_918180255.1_DSM_22648_CLST_9	0	sanntis	301249	321453	Other	Isolate	GCF_918180255.1_DSM_22648	refseq	NZ_CAKJVR010000009.1
4161676	GCF_918180255.1_DSM_22648_CLST_10	0	sanntis	401099	446735	NRP	Isolate	GCF_918180255.1_DSM_22648	refseq	NZ_CAKJVR010000009.1
4161677	GCF_918180255.1_DSM_22648_CLST_11	0	sanntis	548108	570802	NRP	Isolate	GCF_918180255.1_DSM_22648	refseq	NZ_CAKJVR010000009.1
4161684	GCF_918180255.1_DSM_22648_CLST_18	0	sanntis	213632	228141	Polyketide	Isolate	GCF_918180255.1_DSM_22648	refseq	NZ_CAKJVR010000003.1
4161685	GCF_918180255.1_DSM_22648_CLST_19	0	sanntis	249637	258379	RiPP	Isolate	GCF_918180255.1_DSM_22648	refseq	NZ_CAKJVR010000003.1
4161686	GCF_918180255.1_DSM_22648_CLST_20	0	sanntis	547114	553644	Other	Isolate	GCF_918180255.1_DSM_22648	refseq	NZ_CAKJVR010000003.1
4161687	GCF_918180255.1_DSM_22648_CLST_21	0	sanntis	862872	874992	Other	Isolate	GCF_918180255.1_DSM_22648	refseq	NZ_CAKJVR010000003.1
4161690	GCF_918180255.1_DSM_22648_CLST_24	0	sanntis	186732	210455	NRP|Polyketide	Isolate	GCF_918180255.1_DSM_22648	refseq	NZ_CAKJVR010000007.1
4161692	GCF_918180255.1_DSM_22648_CLST_26	1	sanntis	198432	218853	NRP	Isolate	GCF_918180255.1_DSM_22648	refseq	NZ_CAKJVR010000013.1
4161694	GCF_918180255.1_DSM_22648_CLST_28	0	sanntis	113999	127450	NRP	Isolate	GCF_918180255.1_DSM_22648	refseq	NZ_CAKJVR010000010.1
4161696	GCF_918180685.1_ISI_1342_CLST_0	0	sanntis	19306	35563	Saccharide	Isolate	GCF_918180685.1_ISI_1342	refseq	NZ_CAKJVS010000003.1
4161697	GCF_918180685.1_ISI_1342_CLST_1	0	sanntis	222762	232833	RiPP	Isolate	GCF_918180685.1_ISI_1342	refseq	NZ_CAKJVS010000010.1
4161699	GCF_918180685.1_ISI_1342_CLST_3	0	sanntis	45763	62628	RiPP	Isolate	GCF_918180685.1_ISI_1342	refseq	NZ_CAKJVS010000024.1
4161701	GCF_918180685.1_ISI_1342_CLST_5	0	sanntis	7166	43976	Saccharide	Isolate	GCF_918180685.1_ISI_1342	refseq	NZ_CAKJVS010000021.1
4161704	GCF_918180685.1_ISI_1342_CLST_8	0	sanntis	378281	388929	Other	Isolate	GCF_918180685.1_ISI_1342	refseq	NZ_CAKJVS010000005.1
4161705	GCF_918180685.1_ISI_1342_CLST_9	0	sanntis	709382	731495	NRP	Isolate	GCF_918180685.1_ISI_1342	refseq	NZ_CAKJVS010000005.1
4161706	GCF_918180685.1_ISI_1342_CLST_10	0	sanntis	801702	813807	RiPP	Isolate	GCF_918180685.1_ISI_1342	refseq	NZ_CAKJVS010000005.1
4161707	GCF_918180685.1_ISI_1342_CLST_11	0	sanntis	1090670	1096848	RiPP	Isolate	GCF_918180685.1_ISI_1342	refseq	NZ_CAKJVS010000005.1
4161713	GCF_918184375.1_ISI_1346_CLST_0	0	sanntis	180968	187498	Other	Isolate	GCF_918184375.1_ISI_1346	refseq	NZ_CAKJWB010000037.1
4161714	GCF_918184375.1_ISI_1346_CLST_1	0	sanntis	12925	25054	Other	Isolate	GCF_918184375.1_ISI_1346	refseq	NZ_CAKJWB010000004.1
4161717	GCF_918184375.1_ISI_1346_CLST_4	10	sanntis	118	19950	Saccharide	Isolate	GCF_918184375.1_ISI_1346	refseq	NZ_CAKJWB010000018.1
4161718	GCF_918184375.1_ISI_1346_CLST_5	0	sanntis	19681	27884	Other	Isolate	GCF_918184375.1_ISI_1346	refseq	NZ_CAKJWB010000026.1
4161719	GCF_918184375.1_ISI_1346_CLST_6	0	sanntis	206212	208992	NRP	Isolate	GCF_918184375.1_ISI_1346	refseq	NZ_CAKJWB010000026.1
4161721	GCF_918184375.1_ISI_1346_CLST_8	0	sanntis	89127	100350	NRP	Isolate	GCF_918184375.1_ISI_1346	refseq	NZ_CAKJWB010000014.1
4161724	GCF_918184375.1_ISI_1346_CLST_11	0	sanntis	112724	132996	Alkaloid	Isolate	GCF_918184375.1_ISI_1346	refseq	NZ_CAKJWB010000013.1
4161725	GCF_918184375.1_ISI_1346_CLST_12	0	sanntis	140808	157412	Saccharide	Isolate	GCF_918184375.1_ISI_1346	refseq	NZ_CAKJWB010000013.1
4161727	GCF_918184375.1_ISI_1346_CLST_14	0	sanntis	63034	104908	NRP	Isolate	GCF_918184375.1_ISI_1346	refseq	NZ_CAKJWB010000017.1
4161729	GCF_918184375.1_ISI_1346_CLST_16	0	sanntis	317471	330828	Other	Isolate	GCF_918184375.1_ISI_1346	refseq	NZ_CAKJWB010000002.1
4161730	GCF_918184375.1_ISI_1346_CLST_17	0	sanntis	170217	179748	RiPP	Isolate	GCF_918184375.1_ISI_1346	refseq	NZ_CAKJWB010000011.1
4161732	GCF_918184375.1_ISI_1346_CLST_19	0	sanntis	60905	87380	NRP	Isolate	GCF_918184375.1_ISI_1346	refseq	NZ_CAKJWB010000009.1
4161734	GCF_918184585.1_DSM_626_CLST_0	0	sanntis	6846	48226	NRP	Isolate	GCF_918184585.1_DSM_626	refseq	NZ_CAKJWC010000016.1
4161736	GCF_918184585.1_DSM_626_CLST_2	0	sanntis	88394	98342	Other	Isolate	GCF_918184585.1_DSM_626	refseq	NZ_CAKJWC010000002.1
4161737	GCF_918184585.1_DSM_626_CLST_3	0	sanntis	165545	207871	NRP|Polyketide	Isolate	GCF_918184585.1_DSM_626	refseq	NZ_CAKJWC010000002.1
4161738	GCF_918184585.1_DSM_626_CLST_4	0	sanntis	756268	776536	Alkaloid	Isolate	GCF_918184585.1_DSM_626	refseq	NZ_CAKJWC010000002.1
4161739	GCF_918184585.1_DSM_626_CLST_5	0	sanntis	784312	801018	Saccharide	Isolate	GCF_918184585.1_DSM_626	refseq	NZ_CAKJWC010000002.1
4161743	GCF_918184585.1_DSM_626_CLST_9	0	sanntis	148010	159430	Other	Isolate	GCF_918184585.1_DSM_626	refseq	NZ_CAKJWC010000010.1
4161744	GCF_918184585.1_DSM_626_CLST_10	0	sanntis	241789	265351	NRP	Isolate	GCF_918184585.1_DSM_626	refseq	NZ_CAKJWC010000010.1
4161749	GCF_918184585.1_DSM_626_CLST_15	0	sanntis	95597	108792	Saccharide	Isolate	GCF_918184585.1_DSM_626	refseq	NZ_CAKJWC010000006.1
4161750	GCF_918184585.1_DSM_626_CLST_16	0	sanntis	30445	53893	NRP	Isolate	GCF_918184585.1_DSM_626	refseq	NZ_CAKJWC010000020.1
4161753	GCF_918184585.1_DSM_626_CLST_19	0	sanntis	11207	16158	RiPP	Isolate	GCF_918184585.1_DSM_626	refseq	NZ_CAKJWC010000003.1
4161754	GCF_918184585.1_DSM_626_CLST_20	0	sanntis	89100	100320	NRP	Isolate	GCF_918184585.1_DSM_626	refseq	NZ_CAKJWC010000005.1
4161756	GCF_918185245.1_ISI_1379_CLST_0	0	sanntis	109414	122849	NRP	Isolate	GCF_918185245.1_ISI_1379	refseq	NZ_CAKJWE010000013.1
4161758	GCF_918185245.1_ISI_1379_CLST_2	0	sanntis	260311	274820	Polyketide	Isolate	GCF_918185245.1_ISI_1379	refseq	NZ_CAKJWE010000001.1
4161759	GCF_918185245.1_ISI_1379_CLST_3	0	sanntis	296333	322650	RiPP	Isolate	GCF_918185245.1_ISI_1379	refseq	NZ_CAKJWE010000001.1
4161760	GCF_918185245.1_ISI_1379_CLST_4	0	sanntis	948962	961128	Other	Isolate	GCF_918185245.1_ISI_1379	refseq	NZ_CAKJWE010000001.1
4161761	GCF_918185245.1_ISI_1379_CLST_5	0	sanntis	1283496	1314724	NRP	Isolate	GCF_918185245.1_ISI_1379	refseq	NZ_CAKJWE010000001.1
4161762	GCF_918185245.1_ISI_1379_CLST_6	0	sanntis	1421918	1469475	NRP	Isolate	GCF_918185245.1_ISI_1379	refseq	NZ_CAKJWE010000001.1
4161763	GCF_918185245.1_ISI_1379_CLST_7	0	sanntis	1566181	1583710	Other	Isolate	GCF_918185245.1_ISI_1379	refseq	NZ_CAKJWE010000001.1
4161764	GCF_918185245.1_ISI_1379_CLST_8	0	sanntis	1665192	1688782	NRP	Isolate	GCF_918185245.1_ISI_1379	refseq	NZ_CAKJWE010000001.1
4161774	GCF_918185245.1_ISI_1379_CLST_18	0	sanntis	340510	355431	Saccharide	Isolate	GCF_918185245.1_ISI_1379	refseq	NZ_CAKJWE010000007.1
4161775	GCF_918187235.1_ISI_1778_CLST_0	0	sanntis	147219	149337	Terpene	Isolate	GCF_918187235.1_ISI_1778	refseq	NZ_CAKJWI010000007.1
4161776	GCF_918187235.1_ISI_1778_CLST_1	0	sanntis	304559	309582	NRP	Isolate	GCF_918187235.1_ISI_1778	refseq	NZ_CAKJWI010000007.1
4161779	GCF_918187235.1_ISI_1778_CLST_4	0	sanntis	94234	135987	NRP	Isolate	GCF_918187235.1_ISI_1778	refseq	NZ_CAKJWI010000022.1
4161782	GCF_918187235.1_ISI_1778_CLST_7	0	sanntis	115465	128904	NRP	Isolate	GCF_918187235.1_ISI_1778	refseq	NZ_CAKJWI010000004.1
4161784	GCF_918187235.1_ISI_1778_CLST_9	0	sanntis	19067	40759	Saccharide	Isolate	GCF_918187235.1_ISI_1778	refseq	NZ_CAKJWI010000003.1
4161785	GCF_918187235.1_ISI_1778_CLST_10	0	sanntis	204897	225064	RiPP	Isolate	GCF_918187235.1_ISI_1778	refseq	NZ_CAKJWI010000003.1
4161788	GCF_918187235.1_ISI_1778_CLST_13	0	sanntis	116015	120533	Terpene	Isolate	GCF_918187235.1_ISI_1778	refseq	NZ_CAKJWI010000028.1
4161789	GCF_918187235.1_ISI_1778_CLST_14	0	sanntis	379767	400028	Alkaloid	Isolate	GCF_918187235.1_ISI_1778	refseq	NZ_CAKJWI010000012.1
4161791	GCF_918187235.1_ISI_1778_CLST_16	0	sanntis	230497	243493	Polyketide	Isolate	GCF_918187235.1_ISI_1778	refseq	NZ_CAKJWI010000026.1
4161792	GCF_918187235.1_ISI_1778_CLST_17	0	sanntis	76555	88683	Other	Isolate	GCF_918187235.1_ISI_1778	refseq	NZ_CAKJWI010000013.1
4161793	GCF_918187235.1_ISI_1778_CLST_18	0	sanntis	394232	418418	NRP	Isolate	GCF_918187235.1_ISI_1778	refseq	NZ_CAKJWI010000013.1
4161796	GCF_918189065.1_ISI_2293_CLST_0	0	sanntis	86519	88981	Terpene	Isolate	GCF_918189065.1_ISI_2293	refseq	NZ_CAKJWM010000040.1
4161797	GCF_918189065.1_ISI_2293_CLST_1	0	sanntis	202104	235002	Saccharide	Isolate	GCF_918189065.1_ISI_2293	refseq	NZ_CAKJWM010000040.1
4161800	GCF_918189065.1_ISI_2293_CLST_4	0	sanntis	10946	44575	Saccharide	Isolate	GCF_918189065.1_ISI_2293	refseq	NZ_CAKJWM010000003.1
4161801	GCF_918189065.1_ISI_2293_CLST_5	0	sanntis	61180	71829	Other	Isolate	GCF_918189065.1_ISI_2293	refseq	NZ_CAKJWM010000008.1
4161803	GCF_918189065.1_ISI_2293_CLST_7	0	sanntis	214116	235227	Alkaloid	Isolate	GCF_918189065.1_ISI_2293	refseq	NZ_CAKJWM010000010.1
4161805	GCF_918189065.1_ISI_2293_CLST_9	0	sanntis	30962	47271	Polyketide	Isolate	GCF_918189065.1_ISI_2293	refseq	NZ_CAKJWM010000006.1
4161806	GCF_918189065.1_ISI_2293_CLST_10	0	sanntis	58238	65511	RiPP	Isolate	GCF_918189065.1_ISI_2293	refseq	NZ_CAKJWM010000027.1
4161809	GCF_918189065.1_ISI_2293_CLST_13	0	sanntis	32768	45812	RiPP	Isolate	GCF_918189065.1_ISI_2293	refseq	NZ_CAKJWM010000046.1
4161810	GCF_918189065.1_ISI_2293_CLST_14	0	sanntis	115072	138150	NRP	Isolate	GCF_918189065.1_ISI_2293	refseq	NZ_CAKJWM010000046.1
4161812	GCF_918191885.1_ISI_2733_CLST_0	0	sanntis	476465	482247	RiPP	Isolate	GCF_918191885.1_ISI_2733	refseq	NZ_CAKJWO010000006.1
4161814	GCF_918191885.1_ISI_2733_CLST_2	0	sanntis	75276	87404	Other	Isolate	GCF_918191885.1_ISI_2733	refseq	NZ_CAKJWO010000018.1
4161816	GCF_918191885.1_ISI_2733_CLST_4	0	sanntis	219356	243542	NRP	Isolate	GCF_918191885.1_ISI_2733	refseq	NZ_CAKJWO010000021.1
4161819	GCF_918191885.1_ISI_2733_CLST_7	0	sanntis	549956	570217	Alkaloid	Isolate	GCF_918191885.1_ISI_2733	refseq	NZ_CAKJWO010000003.1
4161820	GCF_918191885.1_ISI_2733_CLST_8	0	sanntis	578029	594708	Saccharide	Isolate	GCF_918191885.1_ISI_2733	refseq	NZ_CAKJWO010000003.1
4161822	GCF_918191885.1_ISI_2733_CLST_10	0	sanntis	90244	101464	NRP	Isolate	GCF_918191885.1_ISI_2733	refseq	NZ_CAKJWO010000002.1
4161824	GCF_918191885.1_ISI_2733_CLST_12	0	sanntis	27798	30592	RiPP	Isolate	GCF_918191885.1_ISI_2733	refseq	NZ_CAKJWO010000005.1
4161825	GCF_918191885.1_ISI_2733_CLST_13	0	sanntis	168403	189316	Saccharide	Isolate	GCF_918191885.1_ISI_2733	refseq	NZ_CAKJWO010000005.1
4161827	GCF_918191885.1_ISI_2733_CLST_15	0	sanntis	7531	24046	RiPP	Isolate	GCF_918191885.1_ISI_2733	refseq	NZ_CAKJWO010000029.1
4161828	GCF_918191885.1_ISI_2733_CLST_16	0	sanntis	9272	17488	Other	Isolate	GCF_918191885.1_ISI_2733	refseq	NZ_CAKJWO010000010.1
4161830	GCF_918191885.1_ISI_2733_CLST_18	1	sanntis	172855	188699	RiPP	Isolate	GCF_918191885.1_ISI_2733	refseq	NZ_CAKJWO010000008.1
4161832	GCF_918191885.1_ISI_2733_CLST_20	0	sanntis	94192	135948	NRP	Isolate	GCF_918191885.1_ISI_2733	refseq	NZ_CAKJWO010000023.1
4161835	GCF_918194805.1_ISI_2029_CLST_0	10	sanntis	2	8287	Other	Isolate	GCF_918194805.1_ISI_2029	refseq	NZ_CAKJWR010000008.1
4161836	GCF_918194805.1_ISI_2029_CLST_1	0	sanntis	314574	337730	NRP	Isolate	GCF_918194805.1_ISI_2029	refseq	NZ_CAKJWR010000008.1
4161837	GCF_918194805.1_ISI_2029_CLST_2	0	sanntis	449588	510817	NRP|Polyketide	Isolate	GCF_918194805.1_ISI_2029	refseq	NZ_CAKJWR010000008.1
4161841	GCF_918194805.1_ISI_2029_CLST_6	0	sanntis	235054	252194	Other	Isolate	GCF_918194805.1_ISI_2029	refseq	NZ_CAKJWR010000006.1
4161842	GCF_918194805.1_ISI_2029_CLST_7	0	sanntis	291289	316944	NRP	Isolate	GCF_918194805.1_ISI_2029	refseq	NZ_CAKJWR010000010.1
4161844	GCF_918194805.1_ISI_2029_CLST_9	0	sanntis	141930	151369	Other	Isolate	GCF_918194805.1_ISI_2029	refseq	NZ_CAKJWR010000016.1
4161845	GCF_918194805.1_ISI_2029_CLST_10	0	sanntis	236932	260513	NRP	Isolate	GCF_918194805.1_ISI_2029	refseq	NZ_CAKJWR010000016.1
4161850	GCF_918194805.1_ISI_2029_CLST_15	0	sanntis	35034	44352	RiPP	Isolate	GCF_918194805.1_ISI_2029	refseq	NZ_CAKJWR010000011.1
4161852	GCF_918194805.1_ISI_2029_CLST_17	0	sanntis	128235	134550	Terpene	Isolate	GCF_918194805.1_ISI_2029	refseq	NZ_CAKJWR010000029.1
4161853	GCF_918194805.1_ISI_2029_CLST_18	0	sanntis	373089	387167	Other	Isolate	GCF_918194805.1_ISI_2029	refseq	NZ_CAKJWR010000019.1
4161856	GCF_918194805.1_ISI_2029_CLST_21	0	sanntis	31237	45967	NRP	Isolate	GCF_918194805.1_ISI_2029	refseq	NZ_CAKJWR010000018.1
4161858	GCF_918194805.1_ISI_2029_CLST_23	10	sanntis	2	8858	Other	Isolate	GCF_918194805.1_ISI_2029	refseq	NZ_CAKJWR010000017.1
4161859	GCF_918194805.1_ISI_2029_CLST_24	0	sanntis	13870	31390	Polyketide	Isolate	GCF_918194805.1_ISI_2029	refseq	NZ_CAKJWR010000017.1
4161860	GCF_918194805.1_ISI_2029_CLST_25	1	sanntis	44174	91214	NRP	Isolate	GCF_918194805.1_ISI_2029	refseq	NZ_CAKJWR010000017.1
4161862	GCF_918197515.1_ISI_3737_CLST_0	0	sanntis	165405	172055	Other	Isolate	GCF_918197515.1_ISI_3737	refseq	NZ_CAKJWU010000006.1
4161864	GCF_918197515.1_ISI_3737_CLST_2	0	sanntis	60990	84642	NRP	Isolate	GCF_918197515.1_ISI_3737	refseq	NZ_CAKJWU010000007.1
4161865	GCF_918197515.1_ISI_3737_CLST_3	0	sanntis	413898	426031	Other	Isolate	GCF_918197515.1_ISI_3737	refseq	NZ_CAKJWU010000007.1
4161868	GCF_918197515.1_ISI_3737_CLST_6	0	sanntis	354320	371657	NRP	Isolate	GCF_918197515.1_ISI_3737	refseq	NZ_CAKJWU010000002.1
4161872	GCF_918197515.1_ISI_3737_CLST_10	0	sanntis	41882	43410	Other	Isolate	GCF_918197515.1_ISI_3737	refseq	NZ_CAKJWU010000016.1
4161873	GCF_918197515.1_ISI_3737_CLST_11	0	sanntis	22922	30804	RiPP	Isolate	GCF_918197515.1_ISI_3737	refseq	NZ_CAKJWU010000001.1
4161874	GCF_918197515.1_ISI_3737_CLST_12	0	sanntis	52525	69106	Saccharide	Isolate	GCF_918197515.1_ISI_3737	refseq	NZ_CAKJWU010000001.1
4161875	GCF_918197515.1_ISI_3737_CLST_13	0	sanntis	173903	185777	RiPP	Isolate	GCF_918197515.1_ISI_3737	refseq	NZ_CAKJWU010000001.1
4161878	GCF_918198225.1_ISI_3736_CLST_0	0	sanntis	88880	100099	NRP	Isolate	GCF_918198225.1_ISI_3736	refseq	NZ_CAKJWV010000009.1
4161880	GCF_918198225.1_ISI_3736_CLST_2	0	sanntis	131206	133324	Terpene	Isolate	GCF_918198225.1_ISI_3736	refseq	NZ_CAKJWV010000004.1
4161881	GCF_918198225.1_ISI_3736_CLST_3	0	sanntis	794354	817944	NRP	Isolate	GCF_918198225.1_ISI_3736	refseq	NZ_CAKJWV010000004.1
4161882	GCF_918198225.1_ISI_3736_CLST_4	0	sanntis	899372	919596	Other	Isolate	GCF_918198225.1_ISI_3736	refseq	NZ_CAKJWV010000004.1
4161883	GCF_918198225.1_ISI_3736_CLST_5	0	sanntis	1021378	1061005	NRP	Isolate	GCF_918198225.1_ISI_3736	refseq	NZ_CAKJWV010000004.1
4161884	GCF_918198225.1_ISI_3736_CLST_6	0	sanntis	1168778	1199467	NRP	Isolate	GCF_918198225.1_ISI_3736	refseq	NZ_CAKJWV010000004.1
4161885	GCF_918198225.1_ISI_3736_CLST_7	0	sanntis	1521879	1534045	Other	Isolate	GCF_918198225.1_ISI_3736	refseq	NZ_CAKJWV010000004.1
4161886	GCF_918198225.1_ISI_3736_CLST_8	0	sanntis	2160366	2187304	RiPP	Isolate	GCF_918198225.1_ISI_3736	refseq	NZ_CAKJWV010000004.1
4161887	GCF_918198225.1_ISI_3736_CLST_9	0	sanntis	2205986	2222689	Saccharide	Isolate	GCF_918198225.1_ISI_3736	refseq	NZ_CAKJWV010000004.1
4161897	GCF_918198225.1_ISI_3736_CLST_19	0	sanntis	340563	355484	Saccharide	Isolate	GCF_918198225.1_ISI_3736	refseq	NZ_CAKJWV010000005.1
4161898	GCF_918198785.1_ISI_2909_CLST_0	0	sanntis	230232	251924	Saccharide	Isolate	GCF_918198785.1_ISI_2909	refseq	NZ_CAKJWW010000001.1
4161899	GCF_918198785.1_ISI_2909_CLST_1	0	sanntis	416063	438039	RiPP	Isolate	GCF_918198785.1_ISI_2909	refseq	NZ_CAKJWW010000001.1
4161902	GCF_918198785.1_ISI_2909_CLST_4	0	sanntis	142764	187376	NRP	Isolate	GCF_918198785.1_ISI_2909	refseq	NZ_CAKJWW010000004.1
4161906	GCF_918198785.1_ISI_2909_CLST_8	0	sanntis	110129	123565	NRP	Isolate	GCF_918198785.1_ISI_2909	refseq	NZ_CAKJWW010000014.1
4161908	GCF_918198785.1_ISI_2909_CLST_10	0	sanntis	476668	482450	RiPP	Isolate	GCF_918198785.1_ISI_2909	refseq	NZ_CAKJWW010000011.1
4161910	GCF_918198785.1_ISI_2909_CLST_12	0	sanntis	28857	52504	NRP	Isolate	GCF_918198785.1_ISI_2909	refseq	NZ_CAKJWW010000003.1
4161911	GCF_918198785.1_ISI_2909_CLST_13	0	sanntis	374095	386223	Other	Isolate	GCF_918198785.1_ISI_2909	refseq	NZ_CAKJWW010000003.1
4161914	GCF_918198785.1_ISI_2909_CLST_16	0	sanntis	177718	185934	Other	Isolate	GCF_918198785.1_ISI_2909	refseq	NZ_CAKJWW010000017.1
4161916	GCF_918198785.1_ISI_2909_CLST_18	0	sanntis	142505	156913	Polyketide	Isolate	GCF_918198785.1_ISI_2909	refseq	NZ_CAKJWW010000018.1
4161917	GCF_918198785.1_ISI_2909_CLST_19	0	sanntis	178479	183921	RiPP	Isolate	GCF_918198785.1_ISI_2909	refseq	NZ_CAKJWW010000018.1
4161919	GCF_918198785.1_ISI_2909_CLST_21	0	sanntis	7532	23970	RiPP	Isolate	GCF_918198785.1_ISI_2909	refseq	NZ_CAKJWW010000027.1
4161920	GCF_918200965.1_ISI_2023_CLST_0	0	sanntis	22499	36097	RiPP	Isolate	GCF_918200965.1_ISI_2023	refseq	NZ_CAKJWX010000003.1
4161922	GCF_918200965.1_ISI_2023_CLST_2	0	sanntis	94241	135997	NRP	Isolate	GCF_918200965.1_ISI_2023	refseq	NZ_CAKJWX010000006.1
4161925	GCF_918200965.1_ISI_2023_CLST_5	0	sanntis	140268	156109	Polyketide	Isolate	GCF_918200965.1_ISI_2023	refseq	NZ_CAKJWX010000017.1
4161926	GCF_918200965.1_ISI_2023_CLST_6	0	sanntis	177046	185033	RiPP	Isolate	GCF_918200965.1_ISI_2023	refseq	NZ_CAKJWX010000017.1
4161928	GCF_918200965.1_ISI_2023_CLST_8	0	sanntis	28744	52391	NRP	Isolate	GCF_918200965.1_ISI_2023	refseq	NZ_CAKJWX010000027.1
4161929	GCF_918200965.1_ISI_2023_CLST_9	0	sanntis	374058	386186	Other	Isolate	GCF_918200965.1_ISI_2023	refseq	NZ_CAKJWX010000027.1
4161932	GCF_918200965.1_ISI_2023_CLST_12	0	sanntis	200290	221982	Saccharide	Isolate	GCF_918200965.1_ISI_2023	refseq	NZ_CAKJWX010000009.1
4161935	GCF_918200965.1_ISI_2023_CLST_15	0	sanntis	7532	26377	RiPP	Isolate	GCF_918200965.1_ISI_2023	refseq	NZ_CAKJWX010000039.1
4161936	GCF_918200965.1_ISI_2023_CLST_16	0	sanntis	30577	43490	Saccharide	Isolate	GCF_918200965.1_ISI_2023	refseq	NZ_CAKJWX010000016.1
4161939	GCF_918200965.1_ISI_2023_CLST_19	0	sanntis	90124	101344	NRP	Isolate	GCF_918200965.1_ISI_2023	refseq	NZ_CAKJWX010000005.1
4161941	GCF_918200965.1_ISI_2023_CLST_21	10	sanntis	300	11831	RiPP	Isolate	GCF_918200965.1_ISI_2023	refseq	NZ_CAKJWX010000014.1
4161943	GCF_918200965.1_ISI_2023_CLST_23	0	sanntis	147165	149283	Terpene	Isolate	GCF_918200965.1_ISI_2023	refseq	NZ_CAKJWX010000002.1
4161944	GCF_918200965.1_ISI_2023_CLST_24	0	sanntis	303231	308254	NRP	Isolate	GCF_918200965.1_ISI_2023	refseq	NZ_CAKJWX010000002.1
4161945	GCF_918200965.1_ISI_2023_CLST_25	0	sanntis	490086	510923	Other	Isolate	GCF_918200965.1_ISI_2023	refseq	NZ_CAKJWX010000002.1
4161947	GCF_918204315.1_ISI_1779_CLST_0	0	sanntis	28018	30812	RiPP	Isolate	GCF_918204315.1_ISI_1779	refseq	NZ_CAKJXE010000003.1
4161948	GCF_918204315.1_ISI_1779_CLST_1	0	sanntis	168622	189535	Saccharide	Isolate	GCF_918204315.1_ISI_1779	refseq	NZ_CAKJXE010000003.1
4161952	GCF_918204315.1_ISI_1779_CLST_5	0	sanntis	380841	401102	Alkaloid	Isolate	GCF_918204315.1_ISI_1779	refseq	NZ_CAKJXE010000004.1
4161953	GCF_918204315.1_ISI_1779_CLST_6	0	sanntis	408914	425604	Saccharide	Isolate	GCF_918204315.1_ISI_1779	refseq	NZ_CAKJXE010000004.1
4161955	GCF_918204315.1_ISI_1779_CLST_8	0	sanntis	146286	160263	RiPP	Isolate	GCF_918204315.1_ISI_1779	refseq	NZ_CAKJXE010000016.1
4161957	GCF_918204315.1_ISI_1779_CLST_10	0	sanntis	94171	135924	NRP	Isolate	GCF_918204315.1_ISI_1779	refseq	NZ_CAKJXE010000026.1
4161960	GCF_918204315.1_ISI_1779_CLST_13	0	sanntis	90074	101297	NRP	Isolate	GCF_918204315.1_ISI_1779	refseq	NZ_CAKJXE010000022.1
4161962	GCF_918204315.1_ISI_1779_CLST_15	0	sanntis	28744	52391	NRP	Isolate	GCF_918204315.1_ISI_1779	refseq	NZ_CAKJXE010000002.1
4161963	GCF_918204315.1_ISI_1779_CLST_16	0	sanntis	357826	365246	Other	Isolate	GCF_918204315.1_ISI_1779	refseq	NZ_CAKJXE010000002.1
4161966	GCF_918204315.1_ISI_1779_CLST_19	0	sanntis	147219	149337	Terpene	Isolate	GCF_918204315.1_ISI_1779	refseq	NZ_CAKJXE010000006.1
4161967	GCF_918204315.1_ISI_1779_CLST_20	0	sanntis	304064	309582	NRP	Isolate	GCF_918204315.1_ISI_1779	refseq	NZ_CAKJXE010000006.1
4161969	GCF_918204325.1_ISI_2910_CLST_0	0	sanntis	319550	339811	Alkaloid	Isolate	GCF_918204325.1_ISI_2910	refseq	NZ_CAKJXD010000004.1
4161970	GCF_918204325.1_ISI_2910_CLST_1	0	sanntis	347623	364317	Saccharide	Isolate	GCF_918204325.1_ISI_2910	refseq	NZ_CAKJXD010000004.1
4161972	GCF_918204325.1_ISI_2910_CLST_3	0	sanntis	147206	149324	Terpene	Isolate	GCF_918204325.1_ISI_2910	refseq	NZ_CAKJXD010000006.1
4161973	GCF_918204325.1_ISI_2910_CLST_4	0	sanntis	303256	308279	NRP	Isolate	GCF_918204325.1_ISI_2910	refseq	NZ_CAKJXD010000006.1
4161974	GCF_918204325.1_ISI_2910_CLST_5	0	sanntis	490111	510948	Other	Isolate	GCF_918204325.1_ISI_2910	refseq	NZ_CAKJXD010000006.1
4161977	GCF_918204325.1_ISI_2910_CLST_8	0	sanntis	94207	135963	NRP	Isolate	GCF_918204325.1_ISI_2910	refseq	NZ_CAKJXD010000010.1
4161980	GCF_918204325.1_ISI_2910_CLST_11	0	sanntis	90214	101434	NRP	Isolate	GCF_918204325.1_ISI_2910	refseq	NZ_CAKJXD010000015.1
4161982	GCF_918204325.1_ISI_2910_CLST_13	0	sanntis	230205	251897	Saccharide	Isolate	GCF_918204325.1_ISI_2910	refseq	NZ_CAKJXD010000001.1
4161983	GCF_918204325.1_ISI_2910_CLST_14	0	sanntis	416036	436103	RiPP	Isolate	GCF_918204325.1_ISI_2910	refseq	NZ_CAKJXD010000001.1
4161986	GCF_918204325.1_ISI_2910_CLST_17	0	sanntis	75278	87406	Other	Isolate	GCF_918204325.1_ISI_2910	refseq	NZ_CAKJXD010000007.1
4161987	GCF_918204325.1_ISI_2910_CLST_18	0	sanntis	409103	433289	NRP	Isolate	GCF_918204325.1_ISI_2910	refseq	NZ_CAKJXD010000007.1
4161990	GCF_918204325.1_ISI_2910_CLST_21	0	sanntis	10042	18258	Other	Isolate	GCF_918204325.1_ISI_2910	refseq	NZ_CAKJXD010000014.1
4161992	GCF_918205975.1_ISI_2146_CLST_0	0	sanntis	88835	100070	NRP	Isolate	GCF_918205975.1_ISI_2146	refseq	NZ_CAKJXG010000008.1
4161994	GCF_918205975.1_ISI_2146_CLST_2	0	sanntis	135352	148360	Polyketide	Isolate	GCF_918205975.1_ISI_2146	refseq	NZ_CAKJXG010000006.1
4161995	GCF_918205975.1_ISI_2146_CLST_3	1	sanntis	198432	218853	NRP	Isolate	GCF_918205975.1_ISI_2146	refseq	NZ_CAKJXG010000013.1
4161997	GCF_918205975.1_ISI_2146_CLST_5	0	sanntis	425039	446785	NRP	Isolate	GCF_918205975.1_ISI_2146	refseq	NZ_CAKJXG010000002.1
4161998	GCF_918205975.1_ISI_2146_CLST_6	0	sanntis	531512	551716	Other	Isolate	GCF_918205975.1_ISI_2146	refseq	NZ_CAKJXG010000002.1
4161999	GCF_918205975.1_ISI_2146_CLST_7	0	sanntis	631362	676998	NRP	Isolate	GCF_918205975.1_ISI_2146	refseq	NZ_CAKJXG010000002.1
4162000	GCF_918205975.1_ISI_2146_CLST_8	0	sanntis	778424	801118	NRP	Isolate	GCF_918205975.1_ISI_2146	refseq	NZ_CAKJXG010000002.1
4162007	GCF_918205975.1_ISI_2146_CLST_15	11	sanntis	1	18791	NRP	Isolate	GCF_918205975.1_ISI_2146	refseq	NZ_CAKJXG010000035.1
4162009	GCF_918205975.1_ISI_2146_CLST_17	0	sanntis	186845	210568	NRP|Polyketide	Isolate	GCF_918205975.1_ISI_2146	refseq	NZ_CAKJXG010000004.1
4162011	GCF_918205975.1_ISI_2146_CLST_19	0	sanntis	281253	306779	Other	Isolate	GCF_918205975.1_ISI_2146	refseq	NZ_CAKJXG010000007.1
4162012	GCF_918205975.1_ISI_2146_CLST_20	0	sanntis	594357	614626	Alkaloid	Isolate	GCF_918205975.1_ISI_2146	refseq	NZ_CAKJXG010000007.1
4162014	GCF_918205975.1_ISI_2146_CLST_22	0	sanntis	108385	126331	Other	Isolate	GCF_918205975.1_ISI_2146	refseq	NZ_CAKJXG010000001.1
4162015	GCF_918205975.1_ISI_2146_CLST_23	0	sanntis	226815	249305	Saccharide	Isolate	GCF_918205975.1_ISI_2146	refseq	NZ_CAKJXG010000010.1
4162016	GCF_918205975.1_ISI_2146_CLST_24	0	sanntis	180041	192161	Other	Isolate	GCF_918205975.1_ISI_2146	refseq	NZ_CAKJXG010000023.1
4162018	GCF_918205975.1_ISI_2146_CLST_26	0	sanntis	24777	33023	Other	Isolate	GCF_918205975.1_ISI_2146	refseq	NZ_CAKJXG010000014.1
4162019	GCF_918205975.1_ISI_2146_CLST_27	0	sanntis	154443	156561	Terpene	Isolate	GCF_918205975.1_ISI_2146	refseq	NZ_CAKJXG010000022.1
4162020	GCF_918205975.1_ISI_2146_CLST_28	1	sanntis	202974	220462	NRP	Isolate	GCF_918205975.1_ISI_2146	refseq	NZ_CAKJXG010000022.1
4162023	GCF_918206015.1_ISI_2022_CLST_0	0	sanntis	30576	43489	Saccharide	Isolate	GCF_918206015.1_ISI_2022	refseq	NZ_CAKJXF010000017.1
4162026	GCF_918206015.1_ISI_2022_CLST_3	0	sanntis	28840	52487	NRP	Isolate	GCF_918206015.1_ISI_2022	refseq	NZ_CAKJXF010000009.1
4162027	GCF_918206015.1_ISI_2022_CLST_4	0	sanntis	374086	386214	Other	Isolate	GCF_918206015.1_ISI_2022	refseq	NZ_CAKJXF010000009.1
4162030	GCF_918206015.1_ISI_2022_CLST_7	0	sanntis	22498	36096	RiPP	Isolate	GCF_918206015.1_ISI_2022	refseq	NZ_CAKJXF010000012.1
4162032	GCF_918206015.1_ISI_2022_CLST_9	0	sanntis	94206	135962	NRP	Isolate	GCF_918206015.1_ISI_2022	refseq	NZ_CAKJXF010000015.1
4162035	GCF_918206015.1_ISI_2022_CLST_12	0	sanntis	147164	149282	Terpene	Isolate	GCF_918206015.1_ISI_2022	refseq	NZ_CAKJXF010000005.1
4162037	GCF_918206015.1_ISI_2022_CLST_14	0	sanntis	90139	101359	NRP	Isolate	GCF_918206015.1_ISI_2022	refseq	NZ_CAKJXF010000014.1
4162039	GCF_918206015.1_ISI_2022_CLST_16	0	sanntis	476566	482348	RiPP	Isolate	GCF_918206015.1_ISI_2022	refseq	NZ_CAKJXF010000020.1
4162040	GCF_918206015.1_ISI_2022_CLST_17	0	sanntis	230274	251966	Saccharide	Isolate	GCF_918206015.1_ISI_2022	refseq	NZ_CAKJXF010000002.1
4162043	GCF_918206015.1_ISI_2022_CLST_20	10	sanntis	123	15741	RiPP	Isolate	GCF_918206015.1_ISI_2022	refseq	NZ_CAKJXF010000003.1
4162045	GCF_918206015.1_ISI_2022_CLST_22	0	sanntis	319374	339635	Alkaloid	Isolate	GCF_918206015.1_ISI_2022	refseq	NZ_CAKJXF010000001.1
4162046	GCF_918206015.1_ISI_2022_CLST_23	0	sanntis	347447	365535	Polyketide	Isolate	GCF_918206015.1_ISI_2022	refseq	NZ_CAKJXF010000001.1
4162048	GCF_918211055.1_ISI_3735_CLST_0	0	sanntis	145552	147670	Terpene	Isolate	GCF_918211055.1_ISI_3735	refseq	NZ_CAKJXP010000002.1
4162049	GCF_918211055.1_ISI_3735_CLST_1	0	sanntis	808741	832331	NRP	Isolate	GCF_918211055.1_ISI_3735	refseq	NZ_CAKJXP010000002.1
4162050	GCF_918211055.1_ISI_3735_CLST_2	0	sanntis	913813	934037	Other	Isolate	GCF_918211055.1_ISI_3735	refseq	NZ_CAKJXP010000002.1
4162051	GCF_918211055.1_ISI_3735_CLST_3	0	sanntis	1035819	1075446	NRP	Isolate	GCF_918211055.1_ISI_3735	refseq	NZ_CAKJXP010000002.1
4162052	GCF_918211055.1_ISI_3735_CLST_4	0	sanntis	1182920	1213609	NRP	Isolate	GCF_918211055.1_ISI_3735	refseq	NZ_CAKJXP010000002.1
4162053	GCF_918211055.1_ISI_3735_CLST_5	0	sanntis	1536260	1548095	Other	Isolate	GCF_918211055.1_ISI_3735	refseq	NZ_CAKJXP010000002.1
4162054	GCF_918211055.1_ISI_3735_CLST_6	0	sanntis	2174175	2201113	RiPP	Isolate	GCF_918211055.1_ISI_3735	refseq	NZ_CAKJXP010000002.1
4162055	GCF_918211055.1_ISI_3735_CLST_7	0	sanntis	2219795	2236513	Saccharide	Isolate	GCF_918211055.1_ISI_3735	refseq	NZ_CAKJXP010000002.1
4162065	GCF_918211055.1_ISI_3735_CLST_17	0	sanntis	340537	355458	Saccharide	Isolate	GCF_918211055.1_ISI_3735	refseq	NZ_CAKJXP010000003.1
4162066	GCF_918211055.1_ISI_3735_CLST_18	0	sanntis	109392	122827	NRP	Isolate	GCF_918211055.1_ISI_3735	refseq	NZ_CAKJXP010000005.1
4162068	GCF_000695465.1_3F_CLST_0	0	sanntis	113434	121145	RiPP	Isolate	GCF_000695465.1_3F	refseq	NZ_JFYM01000031.1
4162069	GCF_000695465.1_3F_CLST_1	1	sanntis	204372	216567	NRP	Isolate	GCF_000695465.1_3F	refseq	NZ_JFYM01000031.1
4162074	GCF_000695465.1_3F_CLST_6	10	sanntis	3	18496	NRP	Isolate	GCF_000695465.1_3F	refseq	NZ_JFYM01000017.1
4162076	GCF_000695465.1_3F_CLST_8	10	sanntis	1	16377	Saccharide	Isolate	GCF_000695465.1_3F	refseq	NZ_JFYM01000020.1
4162077	GCF_000695465.1_3F_CLST_9	0	sanntis	111957	125550	RiPP	Isolate	GCF_000695465.1_3F	refseq	NZ_JFYM01000037.1
4162078	GCF_000695465.1_3F_CLST_10	0	sanntis	266536	281442	Other	Isolate	GCF_000695465.1_3F	refseq	NZ_JFYM01000037.1
4162081	GCF_000695465.1_3F_CLST_13	0	sanntis	40305	54973	Other	Isolate	GCF_000695465.1_3F	refseq	NZ_JFYM01000013.1
4162083	GCF_000695465.1_3F_CLST_15	11	sanntis	3	9111	NRP	Isolate	GCF_000695465.1_3F	refseq	NZ_JFYM01000023.1
4162085	GCF_000695465.1_3F_CLST_17	0	sanntis	46274	67785	Saccharide	Isolate	GCF_000695465.1_3F	refseq	NZ_JFYM01000002.1
4162086	GCF_000695465.1_3F_CLST_18	0	sanntis	158390	167211	Other	Isolate	GCF_000695465.1_3F	refseq	NZ_JFYM01000002.1
4162087	GCF_000695465.1_3F_CLST_19	0	sanntis	172861	189146	Saccharide	Isolate	GCF_000695465.1_3F	refseq	NZ_JFYM01000002.1
4162088	GCF_000695465.1_3F_CLST_20	0	sanntis	135164	145573	Other	Isolate	GCF_000695465.1_3F	refseq	NZ_JFYM01000008.1
4162089	GCF_000695465.1_3F_CLST_21	0	sanntis	253145	269595	RiPP	Isolate	GCF_000695465.1_3F	refseq	NZ_JFYM01000008.1
4162090	GCF_000695465.1_3F_CLST_22	0	sanntis	345246	353199	RiPP	Isolate	GCF_000695465.1_3F	refseq	NZ_JFYM01000008.1
4162091	GCF_000695465.1_3F_CLST_23	1	sanntis	471229	490690	NRP	Isolate	GCF_000695465.1_3F	refseq	NZ_JFYM01000008.1
4162095	GCF_000948275.1_BFA_12_A_CLST_0	0	sanntis	85711	107221	Saccharide	Isolate	GCF_000948275.1_BFA_12_A	refseq	NZ_JYBQ01000001.1
4162096	GCF_000948275.1_BFA_12_A_CLST_1	0	sanntis	197514	206335	Other	Isolate	GCF_000948275.1_BFA_12_A	refseq	NZ_JYBQ01000001.1
4162097	GCF_000948275.1_BFA_12_A_CLST_2	0	sanntis	211985	228271	Saccharide	Isolate	GCF_000948275.1_BFA_12_A	refseq	NZ_JYBQ01000001.1
4162098	GCF_000948275.1_BFA_12_A_CLST_3	0	sanntis	292080	317588	NRP	Isolate	GCF_000948275.1_BFA_12_A	refseq	NZ_JYBQ01000001.1
4162099	GCF_000948275.1_BFA_12_A_CLST_4	0	sanntis	434452	442227	RiPP	Isolate	GCF_000948275.1_BFA_12_A	refseq	NZ_JYBQ01000001.1
4162100	GCF_000948275.1_BFA_12_A_CLST_5	0	sanntis	521382	537678	RiPP	Isolate	GCF_000948275.1_BFA_12_A	refseq	NZ_JYBQ01000001.1
4162101	GCF_000948275.1_BFA_12_A_CLST_6	0	sanntis	642954	651758	Other	Isolate	GCF_000948275.1_BFA_12_A	refseq	NZ_JYBQ01000001.1
4162105	GCF_000948275.1_BFA_12_A_CLST_10	0	sanntis	10865	25524	Other	Isolate	GCF_000948275.1_BFA_12_A	refseq	NZ_JYBQ01000004.1
4162106	GCF_000948275.1_BFA_12_A_CLST_11	0	sanntis	500881	521534	Saccharide	Isolate	GCF_000948275.1_BFA_12_A	refseq	NZ_JYBQ01000004.1
4162107	GCF_000948275.1_BFA_12_A_CLST_12	0	sanntis	2555351	2571989	Other	Isolate	GCF_000948275.1_BFA_12_A	refseq	NZ_JYBQ01000004.1
4162108	GCF_000948275.1_BFA_12_A_CLST_13	0	sanntis	2714637	2729143	RiPP	Isolate	GCF_000948275.1_BFA_12_A	refseq	NZ_JYBQ01000004.1
4162115	GCF_000948275.1_BFA_12_A_CLST_20	0	sanntis	195535	242698	NRP	Isolate	GCF_000948275.1_BFA_12_A	refseq	NZ_JYBQ01000003.1
4162116	GCF_000948275.1_BFA_12_A_CLST_21	0	sanntis	322037	328980	RiPP	Isolate	GCF_000948275.1_BFA_12_A	refseq	NZ_JYBQ01000003.1
4162118	GCF_001587195.1_B4092_CLST_0	0	sanntis	7896	29407	Saccharide	Isolate	GCF_001587195.1_B4092	refseq	NZ_LQYK01000037.1
4162119	GCF_001587195.1_B4092_CLST_1	0	sanntis	120033	128854	Other	Isolate	GCF_001587195.1_B4092	refseq	NZ_LQYK01000037.1
4162120	GCF_001587195.1_B4092_CLST_2	0	sanntis	134510	151278	Saccharide	Isolate	GCF_001587195.1_B4092	refseq	NZ_LQYK01000037.1
4162121	GCF_001587195.1_B4092_CLST_3	10	sanntis	114	8407	RiPP	Isolate	GCF_001587195.1_B4092	refseq	NZ_LQYK01000002.1
4162122	GCF_001587195.1_B4092_CLST_4	1	sanntis	91051	103234	NRP	Isolate	GCF_001587195.1_B4092	refseq	NZ_LQYK01000002.1
4162124	GCF_001587195.1_B4092_CLST_6	0	sanntis	9262	23926	Other	Isolate	GCF_001587195.1_B4092	refseq	NZ_LQYK01000038.1
4162126	GCF_001587195.1_B4092_CLST_8	0	sanntis	60941	71350	Other	Isolate	GCF_001587195.1_B4092	refseq	NZ_LQYK01000014.1
4162127	GCF_001587195.1_B4092_CLST_9	0	sanntis	185887	202338	RiPP	Isolate	GCF_001587195.1_B4092	refseq	NZ_LQYK01000014.1
4162128	GCF_001587195.1_B4092_CLST_10	0	sanntis	277853	285806	RiPP	Isolate	GCF_001587195.1_B4092	refseq	NZ_LQYK01000014.1
4162129	GCF_001587195.1_B4092_CLST_11	1	sanntis	403839	423300	NRP	Isolate	GCF_001587195.1_B4092	refseq	NZ_LQYK01000014.1
4162133	GCF_001587195.1_B4092_CLST_15	0	sanntis	162550	172006	Terpene	Isolate	GCF_001587195.1_B4092	refseq	NZ_LQYK01000069.1
4162134	GCF_001587195.1_B4092_CLST_16	1	sanntis	193025	209789	NRP	Isolate	GCF_001587195.1_B4092	refseq	NZ_LQYK01000071.1
4162136	GCF_001587195.1_B4092_CLST_18	10	sanntis	540	13333	Saccharide	Isolate	GCF_001587195.1_B4092	refseq	NZ_LQYK01000005.1
4162137	GCF_001587195.1_B4092_CLST_19	11	sanntis	3	9087	NRP	Isolate	GCF_001587195.1_B4092	refseq	NZ_LQYK01000052.1
4162139	GCF_001587195.1_B4092_CLST_21	0	sanntis	355676	357366	Polyketide	Isolate	GCF_001587195.1_B4092	refseq	NZ_LQYK01000073.1
4162143	GCF_001587195.1_B4092_CLST_25	0	sanntis	281018	295307	Other	Isolate	GCF_001587195.1_B4092	refseq	NZ_LQYK01000056.1
4162144	GCF_001587195.1_B4092_CLST_26	0	sanntis	437670	451485	RiPP	Isolate	GCF_001587195.1_B4092	refseq	NZ_LQYK01000056.1
4162147	GCF_001587285.1_B4090_CLST_0	0	sanntis	15067	33304	Saccharide	Isolate	GCF_001587285.1_B4090	refseq	NZ_LQYL01000003.1
4162148	GCF_001587285.1_B4090_CLST_1	0	sanntis	84390	95351	Other	Isolate	GCF_001587285.1_B4090	refseq	NZ_LQYL01000003.1
4162150	GCF_001587285.1_B4090_CLST_3	0	sanntis	117802	126094	RiPP	Isolate	GCF_001587285.1_B4090	refseq	NZ_LQYL01000020.1
4162151	GCF_001587285.1_B4090_CLST_4	1	sanntis	208199	220520	NRP	Isolate	GCF_001587285.1_B4090	refseq	NZ_LQYL01000020.1
4162153	GCF_001587285.1_B4090_CLST_6	10	sanntis	3	10870	RiPP	Isolate	GCF_001587285.1_B4090	refseq	NZ_LQYL01000002.1
4162154	GCF_001587285.1_B4090_CLST_7	0	sanntis	150731	165636	Other	Isolate	GCF_001587285.1_B4090	refseq	NZ_LQYL01000002.1
4162157	GCF_001587285.1_B4090_CLST_10	0	sanntis	209017	228856	Saccharide	Isolate	GCF_001587285.1_B4090	refseq	NZ_LQYL01000033.1
4162158	GCF_001587285.1_B4090_CLST_11	11	sanntis	2	9329	NRP	Isolate	GCF_001587285.1_B4090	refseq	NZ_LQYL01000009.1
4162160	GCF_001587285.1_B4090_CLST_13	0	sanntis	792305	793995	Polyketide	Isolate	GCF_001587285.1_B4090	refseq	NZ_LQYL01000030.1
4162161	GCF_001587285.1_B4090_CLST_14	0	sanntis	1219230	1226754	Terpene	Isolate	GCF_001587285.1_B4090	refseq	NZ_LQYL01000030.1
4162165	GCF_001587285.1_B4090_CLST_18	0	sanntis	101010	109831	Other	Isolate	GCF_001587285.1_B4090	refseq	NZ_LQYL01000021.1
4162166	GCF_001587285.1_B4090_CLST_19	0	sanntis	115504	130310	Saccharide	Isolate	GCF_001587285.1_B4090	refseq	NZ_LQYL01000021.1
4162167	GCF_001587285.1_B4090_CLST_20	0	sanntis	193999	219163	NRP	Isolate	GCF_001587285.1_B4090	refseq	NZ_LQYL01000021.1
4162168	GCF_001587285.1_B4090_CLST_21	0	sanntis	332868	340353	RiPP	Isolate	GCF_001587285.1_B4090	refseq	NZ_LQYL01000021.1
4162169	GCF_001587285.1_B4090_CLST_22	0	sanntis	414512	430808	RiPP	Isolate	GCF_001587285.1_B4090	refseq	NZ_LQYL01000021.1
4162170	GCF_001587285.1_B4090_CLST_23	0	sanntis	535226	546724	Other	Isolate	GCF_001587285.1_B4090	refseq	NZ_LQYL01000021.1
4162174	GCF_001587285.1_B4090_CLST_27	10	sanntis	2	18626	NRP	Isolate	GCF_001587285.1_B4090	refseq	NZ_LQYL01000026.1
4162176	GCF_001587315.1_B4091_CLST_0	0	sanntis	282075	298019	Other	Isolate	GCF_001587315.1_B4091	refseq	NZ_LQYM01000011.1
4162177	GCF_001587315.1_B4091_CLST_1	0	sanntis	339303	360814	Saccharide	Isolate	GCF_001587315.1_B4091	refseq	NZ_LQYM01000011.1
4162178	GCF_001587315.1_B4091_CLST_2	0	sanntis	451415	460242	Other	Isolate	GCF_001587315.1_B4091	refseq	NZ_LQYM01000011.1
4162179	GCF_001587315.1_B4091_CLST_3	0	sanntis	468354	482171	Saccharide	Isolate	GCF_001587315.1_B4091	refseq	NZ_LQYM01000011.1
4162183	GCF_001587315.1_B4091_CLST_7	10	sanntis	99	21188	NRP	Isolate	GCF_001587315.1_B4091	refseq	NZ_LQYM01000024.1
4162184	GCF_001587315.1_B4091_CLST_8	0	sanntis	141840	145556	RiPP	Isolate	GCF_001587315.1_B4091	refseq	NZ_LQYM01000024.1
4162185	GCF_001587315.1_B4091_CLST_9	0	sanntis	221213	241302	RiPP	Isolate	GCF_001587315.1_B4091	refseq	NZ_LQYM01000024.1
4162186	GCF_001587315.1_B4091_CLST_10	0	sanntis	348781	359190	Other	Isolate	GCF_001587315.1_B4091	refseq	NZ_LQYM01000024.1
4162190	GCF_001587315.1_B4091_CLST_14	10	sanntis	3	18716	NRP	Isolate	GCF_001587315.1_B4091	refseq	NZ_LQYM01000030.1
4162192	GCF_001587315.1_B4091_CLST_16	0	sanntis	66122	74414	RiPP	Isolate	GCF_001587315.1_B4091	refseq	NZ_LQYM01000004.1
4162193	GCF_001587315.1_B4091_CLST_17	1	sanntis	157057	169243	NRP	Isolate	GCF_001587315.1_B4091	refseq	NZ_LQYM01000004.1
4162195	GCF_001587315.1_B4091_CLST_19	0	sanntis	77397	90989	RiPP	Isolate	GCF_001587315.1_B4091	refseq	NZ_LQYM01000010.1
4162196	GCF_001587315.1_B4091_CLST_20	0	sanntis	226744	240984	Other	Isolate	GCF_001587315.1_B4091	refseq	NZ_LQYM01000010.1
4162199	GCF_001587315.1_B4091_CLST_23	10	sanntis	2	14274	Saccharide	Isolate	GCF_001587315.1_B4091	refseq	NZ_LQYM01000020.1
4162200	GCF_001587315.1_B4091_CLST_24	11	sanntis	2	9305	NRP	Isolate	GCF_001587315.1_B4091	refseq	NZ_LQYM01000012.1
4162203	GCF_001587355.1_B4164_CLST_0	0	sanntis	5223	21152	Other	Isolate	GCF_001587355.1_B4164	refseq	NZ_LQYQ01000008.1
4162205	GCF_001587355.1_B4164_CLST_2	0	sanntis	36168	57679	Saccharide	Isolate	GCF_001587355.1_B4164	refseq	NZ_LQYQ01000004.1
4162206	GCF_001587355.1_B4164_CLST_3	0	sanntis	162754	179522	Saccharide	Isolate	GCF_001587355.1_B4164	refseq	NZ_LQYQ01000004.1
4162207	GCF_001587355.1_B4164_CLST_4	1	sanntis	110171	128881	NRP	Isolate	GCF_001587355.1_B4164	refseq	NZ_LQYQ01000017.1
4162209	GCF_001587355.1_B4164_CLST_6	0	sanntis	180748	188273	Terpene	Isolate	GCF_001587355.1_B4164	refseq	NZ_LQYQ01000019.1
4162210	GCF_001587355.1_B4164_CLST_7	11	sanntis	1	9298	NRP	Isolate	GCF_001587355.1_B4164	refseq	NZ_LQYQ01000026.1
4162212	GCF_001587355.1_B4164_CLST_9	10	sanntis	1	12184	NRP	Isolate	GCF_001587355.1_B4164	refseq	NZ_LQYQ01000003.1
4162213	GCF_001587355.1_B4164_CLST_10	0	sanntis	95552	102513	RiPP	Isolate	GCF_001587355.1_B4164	refseq	NZ_LQYQ01000003.1
4162215	GCF_001587355.1_B4164_CLST_12	1	sanntis	50300	69761	NRP	Isolate	GCF_001587355.1_B4164	refseq	NZ_LQYQ01000007.1
4162217	GCF_001587355.1_B4164_CLST_14	0	sanntis	106735	120997	Other	Isolate	GCF_001587355.1_B4164	refseq	NZ_LQYQ01000031.1
4162218	GCF_001587355.1_B4164_CLST_15	0	sanntis	256768	271251	RiPP	Isolate	GCF_001587355.1_B4164	refseq	NZ_LQYQ01000031.1
4162221	GCF_001587355.1_B4164_CLST_18	0	sanntis	60967	71376	Other	Isolate	GCF_001587355.1_B4164	refseq	NZ_LQYQ01000001.1
4162222	GCF_001587355.1_B4164_CLST_19	0	sanntis	182491	198942	RiPP	Isolate	GCF_001587355.1_B4164	refseq	NZ_LQYQ01000001.1
4162223	GCF_001587355.1_B4164_CLST_20	0	sanntis	274555	282508	RiPP	Isolate	GCF_001587355.1_B4164	refseq	NZ_LQYQ01000001.1
4162226	GCF_001587355.1_B4164_CLST_23	0	sanntis	646635	648325	Polyketide	Isolate	GCF_001587355.1_B4164	refseq	NZ_LQYQ01000002.1
4162230	GCF_001587355.1_B4164_CLST_27	10	sanntis	1	16396	Saccharide	Isolate	GCF_001587355.1_B4164	refseq	NZ_LQYQ01000009.1
4162231	GCF_001596055.1_ASM159605v1_CLST_0	0	sanntis	287056	294623	RiPP	Isolate	GCF_001596055.1_ASM159605v1	refseq	NZ_CP014781.1
4162232	GCF_001596055.1_ASM159605v1_CLST_1	0	sanntis	375838	420961	NRP	Isolate	GCF_001596055.1_ASM159605v1	refseq	NZ_CP014781.1
4162233	GCF_001596055.1_ASM159605v1_CLST_2	0	sanntis	806406	829097	Saccharide	Isolate	GCF_001596055.1_ASM159605v1	refseq	NZ_CP014781.1
4162234	GCF_001596055.1_ASM159605v1_CLST_3	0	sanntis	1044453	1058045	RiPP	Isolate	GCF_001596055.1_ASM159605v1	refseq	NZ_CP014781.1
4162235	GCF_001596055.1_ASM159605v1_CLST_4	0	sanntis	1193829	1208091	Other	Isolate	GCF_001596055.1_ASM159605v1	refseq	NZ_CP014781.1
4162236	GCF_001596055.1_ASM159605v1_CLST_5	0	sanntis	2362486	2364176	Polyketide	Isolate	GCF_001596055.1_ASM159605v1	refseq	NZ_CP014781.1
4162237	GCF_001596055.1_ASM159605v1_CLST_6	0	sanntis	2798205	2805730	Terpene	Isolate	GCF_001596055.1_ASM159605v1	refseq	NZ_CP014781.1
4162238	GCF_001596055.1_ASM159605v1_CLST_7	0	sanntis	3502165	3518094	Other	Isolate	GCF_001596055.1_ASM159605v1	refseq	NZ_CP014781.1
4162239	GCF_001596055.1_ASM159605v1_CLST_8	0	sanntis	3559380	3580891	Saccharide	Isolate	GCF_001596055.1_ASM159605v1	refseq	NZ_CP014781.1
4162240	GCF_001596055.1_ASM159605v1_CLST_9	0	sanntis	3671497	3680318	Other	Isolate	GCF_001596055.1_ASM159605v1	refseq	NZ_CP014781.1
4162241	GCF_001596055.1_ASM159605v1_CLST_10	0	sanntis	3688436	3702253	Saccharide	Isolate	GCF_001596055.1_ASM159605v1	refseq	NZ_CP014781.1
4162242	GCF_001596055.1_ASM159605v1_CLST_11	0	sanntis	3767167	3792807	NRP	Isolate	GCF_001596055.1_ASM159605v1	refseq	NZ_CP014781.1
4162243	GCF_001596055.1_ASM159605v1_CLST_12	0	sanntis	3909674	3917160	RiPP	Isolate	GCF_001596055.1_ASM159605v1	refseq	NZ_CP014781.1
4162244	GCF_001596055.1_ASM159605v1_CLST_13	0	sanntis	3996611	4012907	RiPP	Isolate	GCF_001596055.1_ASM159605v1	refseq	NZ_CP014781.1
4162245	GCF_001596055.1_ASM159605v1_CLST_14	0	sanntis	4116731	4128229	Other	Isolate	GCF_001596055.1_ASM159605v1	refseq	NZ_CP014781.1
4162256	GCF_001642595.1_ASM164259v1_CLST_0	0	sanntis	330001	331691	Polyketide	Isolate	GCF_001642595.1_ASM164259v1	refseq	NZ_KV441611.1
4162260	GCF_001642595.1_ASM164259v1_CLST_4	0	sanntis	405598	413123	Terpene	Isolate	GCF_001642595.1_ASM164259v1	refseq	NZ_KV441613.1
4162261	GCF_001642595.1_ASM164259v1_CLST_5	0	sanntis	349615	362936	Other	Isolate	GCF_001642595.1_ASM164259v1	refseq	NZ_KV441609.1
4162262	GCF_001642595.1_ASM164259v1_CLST_6	0	sanntis	505495	519978	RiPP	Isolate	GCF_001642595.1_ASM164259v1	refseq	NZ_KV441609.1
4162265	GCF_001642595.1_ASM164259v1_CLST_9	0	sanntis	135159	145568	Other	Isolate	GCF_001642595.1_ASM164259v1	refseq	NZ_KV441612.1
4162266	GCF_001642595.1_ASM164259v1_CLST_10	0	sanntis	253140	269591	RiPP	Isolate	GCF_001642595.1_ASM164259v1	refseq	NZ_KV441612.1
4162267	GCF_001642595.1_ASM164259v1_CLST_11	0	sanntis	345241	353194	RiPP	Isolate	GCF_001642595.1_ASM164259v1	refseq	NZ_KV441612.1
4162268	GCF_001642595.1_ASM164259v1_CLST_12	1	sanntis	471179	490640	NRP	Isolate	GCF_001642595.1_ASM164259v1	refseq	NZ_KV441612.1
4162272	GCF_001642595.1_ASM164259v1_CLST_16	0	sanntis	118224	125935	RiPP	Isolate	GCF_001642595.1_ASM164259v1	refseq	NZ_KV441616.1
4162273	GCF_001642595.1_ASM164259v1_CLST_17	1	sanntis	209162	221354	NRP	Isolate	GCF_001642595.1_ASM164259v1	refseq	NZ_KV441616.1
4162275	GCF_001642595.1_ASM164259v1_CLST_19	10	sanntis	1	18707	NRP	Isolate	GCF_001642595.1_ASM164259v1	refseq	NZ_KV441618.1
4162277	GCF_001642595.1_ASM164259v1_CLST_21	11	sanntis	1	9175	NRP	Isolate	GCF_001642595.1_ASM164259v1	refseq	NZ_KV441627.1
4162279	GCF_001642595.1_ASM164259v1_CLST_23	0	sanntis	188457	210263	Saccharide	Isolate	GCF_001642595.1_ASM164259v1	refseq	NZ_KV441615.1
4162280	GCF_001642595.1_ASM164259v1_CLST_24	0	sanntis	70925	84551	Saccharide	Isolate	GCF_001642595.1_ASM164259v1	refseq	NZ_KV441610.1
4162281	GCF_001642595.1_ASM164259v1_CLST_25	0	sanntis	93719	99022	Saccharide	Isolate	GCF_001642595.1_ASM164259v1	refseq	NZ_KV441610.1
4162282	GCF_001642595.1_ASM164259v1_CLST_26	0	sanntis	192753	211138	Saccharide	Isolate	GCF_001642595.1_ASM164259v1	refseq	NZ_KV441610.1
4162283	GCF_001642595.1_ASM164259v1_CLST_27	0	sanntis	297466	312127	Other	Isolate	GCF_001642595.1_ASM164259v1	refseq	NZ_KV441610.1
4162285	GCF_001662975.1_ASM166297v1_CLST_0	0	sanntis	135297	144101	Other	Isolate	GCF_001662975.1_ASM166297v1	refseq	NZ_LYUH01000010.1
4162286	GCF_001662975.1_ASM166297v1_CLST_1	0	sanntis	253015	265673	RiPP	Isolate	GCF_001662975.1_ASM166297v1	refseq	NZ_LYUH01000010.1
4162287	GCF_001662975.1_ASM166297v1_CLST_2	0	sanntis	344828	353070	RiPP	Isolate	GCF_001662975.1_ASM166297v1	refseq	NZ_LYUH01000010.1
4162288	GCF_001662975.1_ASM166297v1_CLST_3	0	sanntis	471095	494975	NRP	Isolate	GCF_001662975.1_ASM166297v1	refseq	NZ_LYUH01000010.1
4162289	GCF_001662975.1_ASM166297v1_CLST_4	0	sanntis	558784	575070	Saccharide	Isolate	GCF_001662975.1_ASM166297v1	refseq	NZ_LYUH01000010.1
4162290	GCF_001662975.1_ASM166297v1_CLST_5	0	sanntis	584238	589541	Saccharide	Isolate	GCF_001662975.1_ASM166297v1	refseq	NZ_LYUH01000010.1
4162291	GCF_001662975.1_ASM166297v1_CLST_6	0	sanntis	682960	701344	Saccharide	Isolate	GCF_001662975.1_ASM166297v1	refseq	NZ_LYUH01000010.1
4162292	GCF_001662975.1_ASM166297v1_CLST_7	0	sanntis	788517	803176	Other	Isolate	GCF_001662975.1_ASM166297v1	refseq	NZ_LYUH01000010.1
4162297	GCF_001662975.1_ASM166297v1_CLST_12	10	sanntis	64	13270	NRP	Isolate	GCF_001662975.1_ASM166297v1	refseq	NZ_LYUH01000012.1
4162298	GCF_001662975.1_ASM166297v1_CLST_13	0	sanntis	96657	103600	RiPP	Isolate	GCF_001662975.1_ASM166297v1	refseq	NZ_LYUH01000012.1
4162300	GCF_001662975.1_ASM166297v1_CLST_15	1	sanntis	193349	211972	NRP	Isolate	GCF_001662975.1_ASM166297v1	refseq	NZ_LYUH01000002.1
4162302	GCF_001662975.1_ASM166297v1_CLST_17	0	sanntis	114776	128392	RiPP	Isolate	GCF_001662975.1_ASM166297v1	refseq	NZ_LYUH01000001.1
4162303	GCF_001662975.1_ASM166297v1_CLST_18	0	sanntis	269457	287677	Other	Isolate	GCF_001662975.1_ASM166297v1	refseq	NZ_LYUH01000001.1
4162304	GCF_001662975.1_ASM166297v1_CLST_19	0	sanntis	1335188	1336878	Polyketide	Isolate	GCF_001662975.1_ASM166297v1	refseq	NZ_LYUH01000001.1
4162305	GCF_001662975.1_ASM166297v1_CLST_20	0	sanntis	1752650	1762106	Terpene	Isolate	GCF_001662975.1_ASM166297v1	refseq	NZ_LYUH01000001.1
4162311	GCF_001662975.1_ASM166297v1_CLST_26	11	sanntis	3	10281	NRP	Isolate	GCF_001662975.1_ASM166297v1	refseq	NZ_LYUH01000013.1
4162313	GCF_001662975.1_ASM166297v1_CLST_28	0	sanntis	89907	102703	Saccharide	Isolate	GCF_001662975.1_ASM166297v1	refseq	NZ_LYUH01000014.1
4162314	GCF_001726125.1_ASM172612v1_CLST_0	0	sanntis	300112	308403	RiPP	Isolate	GCF_001726125.1_ASM172612v1	refseq	NZ_CP017247.1
4162315	GCF_001726125.1_ASM172612v1_CLST_1	0	sanntis	389049	434179	NRP	Isolate	GCF_001726125.1_ASM172612v1	refseq	NZ_CP017247.1
4162316	GCF_001726125.1_ASM172612v1_CLST_2	0	sanntis	860210	877182	Saccharide	Isolate	GCF_001726125.1_ASM172612v1	refseq	NZ_CP017247.1
4162317	GCF_001726125.1_ASM172612v1_CLST_3	0	sanntis	1158226	1171843	RiPP	Isolate	GCF_001726125.1_ASM172612v1	refseq	NZ_CP017247.1
4162318	GCF_001726125.1_ASM172612v1_CLST_4	0	sanntis	1308422	1323585	Other	Isolate	GCF_001726125.1_ASM172612v1	refseq	NZ_CP017247.1
4162319	GCF_001726125.1_ASM172612v1_CLST_5	0	sanntis	2422539	2424228	Polyketide	Isolate	GCF_001726125.1_ASM172612v1	refseq	NZ_CP017247.1
4162320	GCF_001726125.1_ASM172612v1_CLST_6	0	sanntis	3622857	3635377	Other	Isolate	GCF_001726125.1_ASM172612v1	refseq	NZ_CP017247.1
4162321	GCF_001726125.1_ASM172612v1_CLST_7	0	sanntis	3721384	3742884	Saccharide	Isolate	GCF_001726125.1_ASM172612v1	refseq	NZ_CP017247.1
4162322	GCF_001726125.1_ASM172612v1_CLST_8	0	sanntis	3833511	3842332	Other	Isolate	GCF_001726125.1_ASM172612v1	refseq	NZ_CP017247.1
4162323	GCF_001726125.1_ASM172612v1_CLST_9	0	sanntis	3849527	3866295	Saccharide	Isolate	GCF_001726125.1_ASM172612v1	refseq	NZ_CP017247.1
4162324	GCF_001726125.1_ASM172612v1_CLST_10	0	sanntis	3931245	3952342	NRP	Isolate	GCF_001726125.1_ASM172612v1	refseq	NZ_CP017247.1
4162325	GCF_001726125.1_ASM172612v1_CLST_11	0	sanntis	4077879	4085365	RiPP	Isolate	GCF_001726125.1_ASM172612v1	refseq	NZ_CP017247.1
4162326	GCF_001726125.1_ASM172612v1_CLST_12	0	sanntis	4164779	4176549	RiPP	Isolate	GCF_001726125.1_ASM172612v1	refseq	NZ_CP017247.1
4162327	GCF_001726125.1_ASM172612v1_CLST_13	0	sanntis	4279986	4291330	Other	Isolate	GCF_001726125.1_ASM172612v1	refseq	NZ_CP017247.1
4162339	GCF_001876545.1_ASM187654v1_CLST_1	0	sanntis	4570	25522	RiPP	Isolate	GCF_001876545.1_ASM187654v1	refseq	NZ_LWKC01000211.1
4162341	GCF_001876545.1_ASM187654v1_CLST_3	0	sanntis	63867	76793	RiPP	Isolate	GCF_001876545.1_ASM187654v1	refseq	NZ_LWKC01000170.1
4162343	GCF_001876545.1_ASM187654v1_CLST_5	0	sanntis	29075	42396	Other	Isolate	GCF_001876545.1_ASM187654v1	refseq	NZ_LWKC01000173.1
4162345	GCF_001876545.1_ASM187654v1_CLST_7	0	sanntis	30342	39798	Terpene	Isolate	GCF_001876545.1_ASM187654v1	refseq	NZ_LWKC01000212.1
4162346	GCF_001876545.1_ASM187654v1_CLST_8	1	sanntis	25552	38800	Saccharide	Isolate	GCF_001876545.1_ASM187654v1	refseq	NZ_LWKC01000168.1
4162347	GCF_001876545.1_ASM187654v1_CLST_9	1	sanntis	8554	26099	Saccharide	Isolate	GCF_001876545.1_ASM187654v1	refseq	NZ_LWKC01000209.1
4162349	GCF_001876545.1_ASM187654v1_CLST_11	10	sanntis	3	14120	NRP	Isolate	GCF_001876545.1_ASM187654v1	refseq	NZ_LWKC01000213.1
4162351	GCF_001876545.1_ASM187654v1_CLST_13	10	sanntis	48	21137	NRP	Isolate	GCF_001876545.1_ASM187654v1	refseq	NZ_LWKC01000163.1
4162353	GCF_001876545.1_ASM187654v1_CLST_15	0	sanntis	36736	43679	RiPP	Isolate	GCF_001876545.1_ASM187654v1	refseq	NZ_LWKC01000169.1
4162354	GCF_001876545.1_ASM187654v1_CLST_16	0	sanntis	33588	41074	RiPP	Isolate	GCF_001876545.1_ASM187654v1	refseq	NZ_LWKC01000207.1
4162355	GCF_001876545.1_ASM187654v1_CLST_17	0	sanntis	111456	131545	RiPP	Isolate	GCF_001876545.1_ASM187654v1	refseq	NZ_LWKC01000207.1
4162358	GCF_001876545.1_ASM187654v1_CLST_20	0	sanntis	17240	22543	Saccharide	Isolate	GCF_001876545.1_ASM187654v1	refseq	NZ_LWKC01000187.1
4162359	GCF_001876545.1_ASM187654v1_CLST_21	11	sanntis	238	17420	NRP	Isolate	GCF_001876545.1_ASM187654v1	refseq	NZ_LWKC01000210.1
4162361	GCF_001876545.1_ASM187654v1_CLST_23	0	sanntis	78962	86620	Other	Isolate	GCF_001876545.1_ASM187654v1	refseq	NZ_LWKC01000153.1
4162362	GCF_001876545.1_ASM187654v1_CLST_24	11	sanntis	3	9783	NRP	Isolate	GCF_001876545.1_ASM187654v1	refseq	NZ_LWKC01000025.1
4162364	GCF_001876545.1_ASM187654v1_CLST_26	0	sanntis	8652	10346	Polyketide	Isolate	GCF_001876545.1_ASM187654v1	refseq	NZ_LWKC01000013.1
4162366	GCF_001876545.1_ASM187654v1_CLST_28	0	sanntis	9951	24609	Other	Isolate	GCF_001876545.1_ASM187654v1	refseq	NZ_LWKC01000200.1
4162368	GCF_001876555.1_ASM187655v1_CLST_0	0	sanntis	68293	76067	RiPP	Isolate	GCF_001876555.1_ASM187655v1	refseq	NZ_LWKD01000002.1
4162369	GCF_001876555.1_ASM187655v1_CLST_1	0	sanntis	149954	166250	RiPP	Isolate	GCF_001876555.1_ASM187655v1	refseq	NZ_LWKD01000002.1
4162370	GCF_001876555.1_ASM187655v1_CLST_2	0	sanntis	279571	287861	Other	Isolate	GCF_001876555.1_ASM187655v1	refseq	NZ_LWKD01000002.1
4162373	GCF_001876555.1_ASM187655v1_CLST_5	10	sanntis	2	19526	Saccharide	Isolate	GCF_001876555.1_ASM187655v1	refseq	NZ_LWKD01000096.1
4162374	GCF_001876555.1_ASM187655v1_CLST_6	0	sanntis	91280	98805	Terpene	Isolate	GCF_001876555.1_ASM187655v1	refseq	NZ_LWKD01000024.1
4162375	GCF_001876555.1_ASM187655v1_CLST_7	0	sanntis	5481	21408	Other	Isolate	GCF_001876555.1_ASM187655v1	refseq	NZ_LWKD01000107.1
4162377	GCF_001876555.1_ASM187655v1_CLST_9	0	sanntis	113291	121584	RiPP	Isolate	GCF_001876555.1_ASM187655v1	refseq	NZ_LWKD01000073.1
4162378	GCF_001876555.1_ASM187655v1_CLST_10	0	sanntis	9981	23574	RiPP	Isolate	GCF_001876555.1_ASM187655v1	refseq	NZ_LWKD01000054.1
4162380	GCF_001876555.1_ASM187655v1_CLST_12	0	sanntis	13981	27302	Other	Isolate	GCF_001876555.1_ASM187655v1	refseq	NZ_LWKD01000068.1
4162382	GCF_001876555.1_ASM187655v1_CLST_14	1	sanntis	75886	89020	NRP	Isolate	GCF_001876555.1_ASM187655v1	refseq	NZ_LWKD01000061.1
4162384	GCF_001876555.1_ASM187655v1_CLST_16	0	sanntis	17657	22960	Saccharide	Isolate	GCF_001876555.1_ASM187655v1	refseq	NZ_LWKD01000082.1
4162385	GCF_001876555.1_ASM187655v1_CLST_17	10	sanntis	3	14120	NRP	Isolate	GCF_001876555.1_ASM187655v1	refseq	NZ_LWKD01000119.1
4162388	GCF_001876555.1_ASM187655v1_CLST_20	0	sanntis	25552	38344	Saccharide	Isolate	GCF_001876555.1_ASM187655v1	refseq	NZ_LWKD01000074.1
4162389	GCF_001876555.1_ASM187655v1_CLST_21	0	sanntis	53636	72863	RiPP	Isolate	GCF_001876555.1_ASM187655v1	refseq	NZ_LWKD01000076.1
4162391	GCF_001876555.1_ASM187655v1_CLST_23	11	sanntis	3	9783	NRP	Isolate	GCF_001876555.1_ASM187655v1	refseq	NZ_LWKD01000013.1
4162393	GCF_001876555.1_ASM187655v1_CLST_25	1	sanntis	50247	69708	NRP	Isolate	GCF_001876555.1_ASM187655v1	refseq	NZ_LWKD01000133.1
4162397	GCF_001876575.1_ASM187657v1_CLST_0	11	sanntis	109	27077	NRP	Isolate	GCF_001876575.1_ASM187657v1	refseq	NZ_LWKE01000013.1
4162399	GCF_001876575.1_ASM187657v1_CLST_2	1	sanntis	29656	45941	Saccharide	Isolate	GCF_001876575.1_ASM187657v1	refseq	NZ_LWKE01000017.1
4162400	GCF_001876575.1_ASM187657v1_CLST_3	10	sanntis	52	19225	Saccharide	Isolate	GCF_001876575.1_ASM187657v1	refseq	NZ_LWKE01000014.1
4162401	GCF_001876575.1_ASM187657v1_CLST_4	1	sanntis	25552	38344	Saccharide	Isolate	GCF_001876575.1_ASM187657v1	refseq	NZ_LWKE01000022.1
4162402	GCF_001876575.1_ASM187657v1_CLST_5	10	sanntis	48	21137	NRP	Isolate	GCF_001876575.1_ASM187657v1	refseq	NZ_LWKE01000249.1
4162404	GCF_001876575.1_ASM187657v1_CLST_7	0	sanntis	5176	21103	Other	Isolate	GCF_001876575.1_ASM187657v1	refseq	NZ_LWKE01000004.1
4162408	GCF_001876575.1_ASM187657v1_CLST_11	0	sanntis	27233	41716	RiPP	Isolate	GCF_001876575.1_ASM187657v1	refseq	NZ_LWKE01000213.1
4162410	GCF_001876575.1_ASM187657v1_CLST_13	0	sanntis	14460	21946	RiPP	Isolate	GCF_001876575.1_ASM187657v1	refseq	NZ_LWKE01000248.1
4162413	GCF_001876575.1_ASM187657v1_CLST_16	0	sanntis	37921	51242	Other	Isolate	GCF_001876575.1_ASM187657v1	refseq	NZ_LWKE01000236.1
4162415	GCF_001876575.1_ASM187657v1_CLST_18	0	sanntis	118722	127012	Other	Isolate	GCF_001876575.1_ASM187657v1	refseq	NZ_LWKE01000057.1
4162416	GCF_001876575.1_ASM187657v1_CLST_19	11	sanntis	1	3014	RiPP	Isolate	GCF_001876575.1_ASM187657v1	refseq	NZ_LWKE01000103.1
4162418	GCF_001876575.1_ASM187657v1_CLST_21	0	sanntis	113291	121584	RiPP	Isolate	GCF_001876575.1_ASM187657v1	refseq	NZ_LWKE01000215.1
4162419	GCF_001876575.1_ASM187657v1_CLST_22	0	sanntis	4373	25325	RiPP	Isolate	GCF_001876575.1_ASM187657v1	refseq	NZ_LWKE01000216.1
4162421	GCF_001876655.1_ASM187665v1_CLST_0	11	sanntis	113	14694	NRP	Isolate	GCF_001876655.1_ASM187665v1	refseq	NZ_LWKF01000027.1
4162423	GCF_001876655.1_ASM187665v1_CLST_2	0	sanntis	88286	94724	RiPP	Isolate	GCF_001876655.1_ASM187665v1	refseq	NZ_LWKF01000035.1
4162424	GCF_001876655.1_ASM187665v1_CLST_3	0	sanntis	68293	75779	RiPP	Isolate	GCF_001876655.1_ASM187665v1	refseq	NZ_LWKF01000057.1
4162425	GCF_001876655.1_ASM187665v1_CLST_4	0	sanntis	149954	166250	RiPP	Isolate	GCF_001876655.1_ASM187665v1	refseq	NZ_LWKF01000057.1
4162428	GCF_001876655.1_ASM187665v1_CLST_7	0	sanntis	79637	92958	Other	Isolate	GCF_001876655.1_ASM187665v1	refseq	NZ_LWKF01000135.1
4162430	GCF_001876655.1_ASM187665v1_CLST_9	0	sanntis	35241	43872	Saccharide	Isolate	GCF_001876655.1_ASM187665v1	refseq	NZ_LWKF01000137.1
4162431	GCF_001876655.1_ASM187665v1_CLST_10	11	sanntis	225	5251	Terpene	Isolate	GCF_001876655.1_ASM187665v1	refseq	NZ_LWKF01000066.1
4162433	GCF_001876655.1_ASM187665v1_CLST_12	1	sanntis	50247	69708	NRP	Isolate	GCF_001876655.1_ASM187665v1	refseq	NZ_LWKF01000154.1
4162435	GCF_001876655.1_ASM187665v1_CLST_14	0	sanntis	9206	14509	Saccharide	Isolate	GCF_001876655.1_ASM187665v1	refseq	NZ_LWKF01000174.1
4162436	GCF_001876655.1_ASM187665v1_CLST_15	0	sanntis	9951	24609	Other	Isolate	GCF_001876655.1_ASM187665v1	refseq	NZ_LWKF01000186.1
4162439	GCF_001876655.1_ASM187665v1_CLST_18	10	sanntis	443	13235	Saccharide	Isolate	GCF_001876655.1_ASM187665v1	refseq	NZ_LWKF01000166.1
4162440	GCF_001876655.1_ASM187665v1_CLST_19	11	sanntis	2	9782	NRP	Isolate	GCF_001876655.1_ASM187665v1	refseq	NZ_LWKF01000157.1
4162442	GCF_001876655.1_ASM187665v1_CLST_21	10	sanntis	27	19531	RiPP	Isolate	GCF_001876655.1_ASM187665v1	refseq	NZ_LWKF01000145.1
4162444	GCF_001876655.1_ASM187665v1_CLST_23	0	sanntis	133629	147222	RiPP	Isolate	GCF_001876655.1_ASM187665v1	refseq	NZ_LWKF01000001.1
4162446	GCF_001876655.1_ASM187665v1_CLST_25	10	sanntis	52	19225	Saccharide	Isolate	GCF_001876655.1_ASM187665v1	refseq	NZ_LWKF01000164.1
4162447	GCF_001876655.1_ASM187665v1_CLST_26	0	sanntis	61901	63595	Polyketide	Isolate	GCF_001876655.1_ASM187665v1	refseq	NZ_LWKF01000046.1
4162451	GCF_001896285.1_ASM189628v1_CLST_0	0	sanntis	15923	30583	Other	Isolate	GCF_001896285.1_ASM189628v1	refseq	NZ_MEDB01000010.1
4162453	GCF_001896285.1_ASM189628v1_CLST_2	0	sanntis	180998	182688	Polyketide	Isolate	GCF_001896285.1_ASM189628v1	refseq	NZ_MEDB01000002.1
4162455	GCF_001896285.1_ASM189628v1_CLST_4	0	sanntis	135245	146743	Other	Isolate	GCF_001896285.1_ASM189628v1	refseq	NZ_MEDB01000001.1
4162456	GCF_001896285.1_ASM189628v1_CLST_5	0	sanntis	264635	277293	RiPP	Isolate	GCF_001896285.1_ASM189628v1	refseq	NZ_MEDB01000001.1
4162457	GCF_001896285.1_ASM189628v1_CLST_6	0	sanntis	356780	364731	RiPP	Isolate	GCF_001896285.1_ASM189628v1	refseq	NZ_MEDB01000001.1
4162458	GCF_001896285.1_ASM189628v1_CLST_7	0	sanntis	482752	506560	NRP	Isolate	GCF_001896285.1_ASM189628v1	refseq	NZ_MEDB01000001.1
4162459	GCF_001896285.1_ASM189628v1_CLST_8	0	sanntis	572134	586940	Saccharide	Isolate	GCF_001896285.1_ASM189628v1	refseq	NZ_MEDB01000001.1
4162460	GCF_001896285.1_ASM189628v1_CLST_9	0	sanntis	596108	601411	Saccharide	Isolate	GCF_001896285.1_ASM189628v1	refseq	NZ_MEDB01000001.1
4162461	GCF_001896285.1_ASM189628v1_CLST_10	0	sanntis	695251	713633	Saccharide	Isolate	GCF_001896285.1_ASM189628v1	refseq	NZ_MEDB01000001.1
4162465	GCF_001896285.1_ASM189628v1_CLST_14	0	sanntis	224596	239593	Saccharide	Isolate	GCF_001896285.1_ASM189628v1	refseq	NZ_MEDB01000007.1
4162466	GCF_001896285.1_ASM189628v1_CLST_15	10	sanntis	1	18563	NRP	Isolate	GCF_001896285.1_ASM189628v1	refseq	NZ_MEDB01000008.1
4162468	GCF_001896285.1_ASM189628v1_CLST_17	11	sanntis	1	9742	NRP	Isolate	GCF_001896285.1_ASM189628v1	refseq	NZ_MEDB01000022.1
4162470	GCF_001896285.1_ASM189628v1_CLST_19	0	sanntis	102160	115482	Other	Isolate	GCF_001896285.1_ASM189628v1	refseq	NZ_MEDB01000006.1
4162471	GCF_001896285.1_ASM189628v1_CLST_20	0	sanntis	256071	270553	RiPP	Isolate	GCF_001896285.1_ASM189628v1	refseq	NZ_MEDB01000006.1
4162474	GCF_001896285.1_ASM189628v1_CLST_23	10	sanntis	1	12763	NRP	Isolate	GCF_001896285.1_ASM189628v1	refseq	NZ_MEDB01000009.1
4162475	GCF_001896285.1_ASM189628v1_CLST_24	0	sanntis	96162	103105	RiPP	Isolate	GCF_001896285.1_ASM189628v1	refseq	NZ_MEDB01000009.1
4162479	GCF_001896285.1_ASM189628v1_CLST_28	0	sanntis	115880	123404	Terpene	Isolate	GCF_001896285.1_ASM189628v1	refseq	NZ_MEDB01000003.1
4162480	GCF_001896295.1_ASM189629v1_CLST_0	0	sanntis	183105	202246	Saccharide	Isolate	GCF_001896295.1_ASM189629v1	refseq	NZ_MEDD01000005.1
4162481	GCF_001896295.1_ASM189629v1_CLST_1	0	sanntis	116603	132493	Other	Isolate	GCF_001896295.1_ASM189629v1	refseq	NZ_MEDD01000007.1
4162483	GCF_001896295.1_ASM189629v1_CLST_3	0	sanntis	264084	278989	Other	Isolate	GCF_001896295.1_ASM189629v1	refseq	NZ_MEDD01000003.1
4162484	GCF_001896295.1_ASM189629v1_CLST_4	0	sanntis	420091	434574	RiPP	Isolate	GCF_001896295.1_ASM189629v1	refseq	NZ_MEDD01000003.1
4162487	GCF_001896295.1_ASM189629v1_CLST_7	0	sanntis	402656	410179	Terpene	Isolate	GCF_001896295.1_ASM189629v1	refseq	NZ_MEDD01000001.1
4162488	GCF_001896295.1_ASM189629v1_CLST_8	0	sanntis	830717	832325	Polyketide	Isolate	GCF_001896295.1_ASM189629v1	refseq	NZ_MEDD01000001.1
4162492	GCF_001896295.1_ASM189629v1_CLST_12	0	sanntis	135270	146768	Other	Isolate	GCF_001896295.1_ASM189629v1	refseq	NZ_MEDD01000002.1
4162493	GCF_001896295.1_ASM189629v1_CLST_13	0	sanntis	255904	268562	RiPP	Isolate	GCF_001896295.1_ASM189629v1	refseq	NZ_MEDD01000002.1
4162494	GCF_001896295.1_ASM189629v1_CLST_14	0	sanntis	348002	355955	RiPP	Isolate	GCF_001896295.1_ASM189629v1	refseq	NZ_MEDD01000002.1
4162495	GCF_001896295.1_ASM189629v1_CLST_15	0	sanntis	473952	497968	NRP	Isolate	GCF_001896295.1_ASM189629v1	refseq	NZ_MEDD01000002.1
4162496	GCF_001896295.1_ASM189629v1_CLST_16	0	sanntis	561647	576454	Saccharide	Isolate	GCF_001896295.1_ASM189629v1	refseq	NZ_MEDD01000002.1
4162497	GCF_001896295.1_ASM189629v1_CLST_17	0	sanntis	585622	590925	Saccharide	Isolate	GCF_001896295.1_ASM189629v1	refseq	NZ_MEDD01000002.1
4162498	GCF_001896295.1_ASM189629v1_CLST_18	0	sanntis	684675	703060	Saccharide	Isolate	GCF_001896295.1_ASM189629v1	refseq	NZ_MEDD01000002.1
4162502	GCF_001896295.1_ASM189629v1_CLST_22	0	sanntis	114501	122793	RiPP	Isolate	GCF_001896295.1_ASM189629v1	refseq	NZ_MEDD01000004.1
4162503	GCF_001896295.1_ASM189629v1_CLST_23	0	sanntis	197624	248567	NRP	Isolate	GCF_001896295.1_ASM189629v1	refseq	NZ_MEDD01000004.1
4162505	GCF_001896305.1_ASM189630v1_CLST_0	0	sanntis	89024	103207	Saccharide	Isolate	GCF_001896305.1_ASM189630v1	refseq	NZ_MEDC01000007.1
4162506	GCF_001896305.1_ASM189630v1_CLST_1	0	sanntis	402825	410349	Terpene	Isolate	GCF_001896305.1_ASM189630v1	refseq	NZ_MEDC01000004.1
4162507	GCF_001896305.1_ASM189630v1_CLST_2	0	sanntis	135245	146743	Other	Isolate	GCF_001896305.1_ASM189630v1	refseq	NZ_MEDC01000001.1
4162508	GCF_001896305.1_ASM189630v1_CLST_3	0	sanntis	264637	277295	RiPP	Isolate	GCF_001896305.1_ASM189630v1	refseq	NZ_MEDC01000001.1
4162509	GCF_001896305.1_ASM189630v1_CLST_4	0	sanntis	356782	364733	RiPP	Isolate	GCF_001896305.1_ASM189630v1	refseq	NZ_MEDC01000001.1
4162510	GCF_001896305.1_ASM189630v1_CLST_5	0	sanntis	482753	506765	NRP	Isolate	GCF_001896305.1_ASM189630v1	refseq	NZ_MEDC01000001.1
4162511	GCF_001896305.1_ASM189630v1_CLST_6	0	sanntis	572179	586985	Saccharide	Isolate	GCF_001896305.1_ASM189630v1	refseq	NZ_MEDC01000001.1
4162512	GCF_001896305.1_ASM189630v1_CLST_7	0	sanntis	596153	601456	Saccharide	Isolate	GCF_001896305.1_ASM189630v1	refseq	NZ_MEDC01000001.1
4162513	GCF_001896305.1_ASM189630v1_CLST_8	0	sanntis	695296	713681	Saccharide	Isolate	GCF_001896305.1_ASM189630v1	refseq	NZ_MEDC01000001.1
4162514	GCF_001896305.1_ASM189630v1_CLST_9	0	sanntis	761701	775694	Other	Isolate	GCF_001896305.1_ASM189630v1	refseq	NZ_MEDC01000001.1
4162519	GCF_001896305.1_ASM189630v1_CLST_14	0	sanntis	118205	131797	RiPP	Isolate	GCF_001896305.1_ASM189630v1	refseq	NZ_MEDC01000006.1
4162520	GCF_001896305.1_ASM189630v1_CLST_15	0	sanntis	270715	285620	Other	Isolate	GCF_001896305.1_ASM189630v1	refseq	NZ_MEDC01000006.1
4162525	GCF_001896305.1_ASM189630v1_CLST_20	0	sanntis	193405	240555	NRP	Isolate	GCF_001896305.1_ASM189630v1	refseq	NZ_MEDC01000005.1
4162526	GCF_001896305.1_ASM189630v1_CLST_21	0	sanntis	319906	326849	RiPP	Isolate	GCF_001896305.1_ASM189630v1	refseq	NZ_MEDC01000005.1
4162529	GCF_001901555.1_ASM190155v1_CLST_0	0	sanntis	25667	38325	RiPP	Isolate	GCF_001901555.1_ASM190155v1	refseq	NZ_MIPQ01000033.1
4162530	GCF_001901555.1_ASM190155v1_CLST_1	0	sanntis	117767	125720	RiPP	Isolate	GCF_001901555.1_ASM190155v1	refseq	NZ_MIPQ01000033.1
4162533	GCF_001901555.1_ASM190155v1_CLST_4	0	sanntis	80392	93683	RiPP	Isolate	GCF_001901555.1_ASM190155v1	refseq	NZ_MIPQ01000002.1
4162534	GCF_001901555.1_ASM190155v1_CLST_5	0	sanntis	232280	246542	Other	Isolate	GCF_001901555.1_ASM190155v1	refseq	NZ_MIPQ01000002.1
4162537	GCF_001901555.1_ASM190155v1_CLST_8	0	sanntis	12454	27110	Other	Isolate	GCF_001901555.1_ASM190155v1	refseq	NZ_MIPQ01000008.1
4162539	GCF_001901555.1_ASM190155v1_CLST_10	10	sanntis	3	15108	NRP	Isolate	GCF_001901555.1_ASM190155v1	refseq	NZ_MIPQ01000031.1
4162540	GCF_001901555.1_ASM190155v1_CLST_11	0	sanntis	97000	103943	RiPP	Isolate	GCF_001901555.1_ASM190155v1	refseq	NZ_MIPQ01000031.1
4162542	GCF_001901555.1_ASM190155v1_CLST_13	10	sanntis	174	24656	NRP	Isolate	GCF_001901555.1_ASM190155v1	refseq	NZ_MIPQ01000024.1
4162543	GCF_001901555.1_ASM190155v1_CLST_14	0	sanntis	88307	104592	Saccharide	Isolate	GCF_001901555.1_ASM190155v1	refseq	NZ_MIPQ01000024.1
4162544	GCF_001901555.1_ASM190155v1_CLST_15	0	sanntis	113760	119063	Saccharide	Isolate	GCF_001901555.1_ASM190155v1	refseq	NZ_MIPQ01000024.1
4162545	GCF_001901555.1_ASM190155v1_CLST_16	0	sanntis	212943	228577	Saccharide	Isolate	GCF_001901555.1_ASM190155v1	refseq	NZ_MIPQ01000024.1
4162549	GCF_001901555.1_ASM190155v1_CLST_20	10	sanntis	1	18753	NRP	Isolate	GCF_001901555.1_ASM190155v1	refseq	NZ_MIPQ01000032.1
4162551	GCF_001901555.1_ASM190155v1_CLST_22	0	sanntis	186464	206277	Saccharide	Isolate	GCF_001901555.1_ASM190155v1	refseq	NZ_MIPQ01000028.1
4162552	GCF_001901555.1_ASM190155v1_CLST_23	0	sanntis	83040	93447	Other	Isolate	GCF_001901555.1_ASM190155v1	refseq	NZ_MIPQ01000030.1
4162553	GCF_001901555.1_ASM190155v1_CLST_24	0	sanntis	181388	190349	RiPP	Isolate	GCF_001901555.1_ASM190155v1	refseq	NZ_MIPQ01000001.1
4162555	GCF_001901555.1_ASM190155v1_CLST_26	11	sanntis	2	9422	NRP	Isolate	GCF_001901555.1_ASM190155v1	refseq	NZ_MIPQ01000015.1
4162557	GCF_001914255.1_ASM191425v1_CLST_0	0	sanntis	368602	376894	RiPP	Isolate	GCF_001914255.1_ASM191425v1	refseq	NZ_CM007615.1
4162558	GCF_001914255.1_ASM191425v1_CLST_1	0	sanntis	451412	502646	NRP	Isolate	GCF_001914255.1_ASM191425v1	refseq	NZ_CM007615.1
4162559	GCF_001914255.1_ASM191425v1_CLST_2	0	sanntis	887436	908686	Saccharide	Isolate	GCF_001914255.1_ASM191425v1	refseq	NZ_CM007615.1
4162560	GCF_001914255.1_ASM191425v1_CLST_3	0	sanntis	1110648	1121549	RiPP	Isolate	GCF_001914255.1_ASM191425v1	refseq	NZ_CM007615.1
4162561	GCF_001914255.1_ASM191425v1_CLST_4	0	sanntis	1265077	1279981	Other	Isolate	GCF_001914255.1_ASM191425v1	refseq	NZ_CM007615.1
4162562	GCF_001914255.1_ASM191425v1_CLST_5	0	sanntis	2332136	2333826	Polyketide	Isolate	GCF_001914255.1_ASM191425v1	refseq	NZ_CM007615.1
4162563	GCF_001914255.1_ASM191425v1_CLST_6	0	sanntis	2765993	2775449	Terpene	Isolate	GCF_001914255.1_ASM191425v1	refseq	NZ_CM007615.1
4162564	GCF_001914255.1_ASM191425v1_CLST_7	0	sanntis	3462613	3478542	Other	Isolate	GCF_001914255.1_ASM191425v1	refseq	NZ_CM007615.1
4162565	GCF_001914255.1_ASM191425v1_CLST_8	0	sanntis	3561301	3582812	Saccharide	Isolate	GCF_001914255.1_ASM191425v1	refseq	NZ_CM007615.1
4162566	GCF_001914255.1_ASM191425v1_CLST_9	0	sanntis	3673415	3682236	Other	Isolate	GCF_001914255.1_ASM191425v1	refseq	NZ_CM007615.1
4162567	GCF_001914255.1_ASM191425v1_CLST_10	0	sanntis	3687886	3704654	Saccharide	Isolate	GCF_001914255.1_ASM191425v1	refseq	NZ_CM007615.1
4162568	GCF_001914255.1_ASM191425v1_CLST_11	0	sanntis	3768574	3794214	NRP	Isolate	GCF_001914255.1_ASM191425v1	refseq	NZ_CM007615.1
4162569	GCF_001914255.1_ASM191425v1_CLST_12	0	sanntis	3911341	3918828	RiPP	Isolate	GCF_001914255.1_ASM191425v1	refseq	NZ_CM007615.1
4162570	GCF_001914255.1_ASM191425v1_CLST_13	0	sanntis	3998314	4014610	RiPP	Isolate	GCF_001914255.1_ASM191425v1	refseq	NZ_CM007615.1
4162582	GCF_001925025.1_ASM192502v1_CLST_1	1	sanntis	96951	116195	NRP	Isolate	GCF_001925025.1_ASM192502v1	refseq	NZ_LKPM01000002.1
4162584	GCF_001925025.1_ASM192502v1_CLST_3	0	sanntis	106503	120095	RiPP	Isolate	GCF_001925025.1_ASM192502v1	refseq	NZ_LKPM01000012.1
4162585	GCF_001925025.1_ASM192502v1_CLST_4	0	sanntis	259442	271373	Other	Isolate	GCF_001925025.1_ASM192502v1	refseq	NZ_LKPM01000012.1
4162588	GCF_001925025.1_ASM192502v1_CLST_7	0	sanntis	131156	132846	Polyketide	Isolate	GCF_001925025.1_ASM192502v1	refseq	NZ_LKPM01000007.1
4162591	GCF_001925025.1_ASM192502v1_CLST_10	10	sanntis	3	27799	NRP	Isolate	GCF_001925025.1_ASM192502v1	refseq	NZ_LKPM01000025.1
4162592	GCF_001925025.1_ASM192502v1_CLST_11	0	sanntis	107157	114100	RiPP	Isolate	GCF_001925025.1_ASM192502v1	refseq	NZ_LKPM01000025.1
4162594	GCF_001925025.1_ASM192502v1_CLST_13	0	sanntis	148597	164526	Other	Isolate	GCF_001925025.1_ASM192502v1	refseq	NZ_LKPM01000019.1
4162596	GCF_001925025.1_ASM192502v1_CLST_15	10	sanntis	3	13401	Saccharide	Isolate	GCF_001925025.1_ASM192502v1	refseq	NZ_LKPM01000020.1
4162597	GCF_001925025.1_ASM192502v1_CLST_16	0	sanntis	62719	70228	Terpene	Isolate	GCF_001925025.1_ASM192502v1	refseq	NZ_LKPM01000022.1
4162600	GCF_001925055.1_ASM192505v1_CLST_0	0	sanntis	112453	126046	RiPP	Isolate	GCF_001925055.1_ASM192505v1	refseq	NZ_LKPQ01000016.1
4162601	GCF_001925055.1_ASM192505v1_CLST_1	0	sanntis	267025	281931	Other	Isolate	GCF_001925055.1_ASM192505v1	refseq	NZ_LKPQ01000016.1
4162604	GCF_001925055.1_ASM192505v1_CLST_4	0	sanntis	89717	104593	Saccharide	Isolate	GCF_001925055.1_ASM192505v1	refseq	NZ_LKPQ01000015.1
4162605	GCF_001925055.1_ASM192505v1_CLST_5	0	sanntis	282445	298375	Other	Isolate	GCF_001925055.1_ASM192505v1	refseq	NZ_LKPQ01000009.1
4162606	GCF_001925055.1_ASM192505v1_CLST_6	0	sanntis	383642	405153	Saccharide	Isolate	GCF_001925055.1_ASM192505v1	refseq	NZ_LKPQ01000009.1
4162607	GCF_001925055.1_ASM192505v1_CLST_7	0	sanntis	495758	504579	Other	Isolate	GCF_001925055.1_ASM192505v1	refseq	NZ_LKPQ01000009.1
4162608	GCF_001925055.1_ASM192505v1_CLST_8	0	sanntis	510229	526514	Saccharide	Isolate	GCF_001925055.1_ASM192505v1	refseq	NZ_LKPQ01000009.1
4162610	GCF_001925055.1_ASM192505v1_CLST_10	10	sanntis	1	21930	NRP	Isolate	GCF_001925055.1_ASM192505v1	refseq	NZ_LKPQ01000006.1
4162611	GCF_001925055.1_ASM192505v1_CLST_11	0	sanntis	142569	146285	RiPP	Isolate	GCF_001925055.1_ASM192505v1	refseq	NZ_LKPQ01000006.1
4162612	GCF_001925055.1_ASM192505v1_CLST_12	0	sanntis	221935	242024	RiPP	Isolate	GCF_001925055.1_ASM192505v1	refseq	NZ_LKPQ01000006.1
4162613	GCF_001925055.1_ASM192505v1_CLST_13	0	sanntis	345959	356368	Other	Isolate	GCF_001925055.1_ASM192505v1	refseq	NZ_LKPQ01000006.1
4162617	GCF_001925055.1_ASM192505v1_CLST_17	10	sanntis	1	13087	NRP	Isolate	GCF_001925055.1_ASM192505v1	refseq	NZ_LKPQ01000012.1
4162618	GCF_001925055.1_ASM192505v1_CLST_18	0	sanntis	96314	103419	RiPP	Isolate	GCF_001925055.1_ASM192505v1	refseq	NZ_LKPQ01000012.1
4162623	GCF_001925055.1_ASM192505v1_CLST_23	11	sanntis	1	10030	NRP	Isolate	GCF_001925055.1_ASM192505v1	refseq	NZ_LKPQ01000004.1
4162625	GCF_001925055.1_ASM192505v1_CLST_25	10	sanntis	3	19669	NRP	Isolate	GCF_001925055.1_ASM192505v1	refseq	NZ_LKPQ01000008.1
4162627	GCF_001925055.1_ASM192505v1_CLST_27	0	sanntis	197444	206900	Terpene	Isolate	GCF_001925055.1_ASM192505v1	refseq	NZ_LKPQ01000002.1
4162628	GCF_001925115.1_ASM192511v1_CLST_0	0	sanntis	88566	90256	Polyketide	Isolate	GCF_001925115.1_ASM192511v1	refseq	NZ_LKPN01000030.1
4162631	GCF_001925115.1_ASM192511v1_CLST_3	0	sanntis	77799	91368	RiPP	Isolate	GCF_001925115.1_ASM192511v1	refseq	NZ_LKPN01000028.1
4162632	GCF_001925115.1_ASM192511v1_CLST_4	0	sanntis	232431	247334	Other	Isolate	GCF_001925115.1_ASM192511v1	refseq	NZ_LKPN01000028.1
4162635	GCF_001925115.1_ASM192511v1_CLST_7	10	sanntis	3	13272	NRP	Isolate	GCF_001925115.1_ASM192511v1	refseq	NZ_LKPN01000017.1
4162636	GCF_001925115.1_ASM192511v1_CLST_8	0	sanntis	96682	103625	RiPP	Isolate	GCF_001925115.1_ASM192511v1	refseq	NZ_LKPN01000017.1
4162638	GCF_001925115.1_ASM192511v1_CLST_10	10	sanntis	1	14093	Saccharide	Isolate	GCF_001925115.1_ASM192511v1	refseq	NZ_LKPN01000010.1
4162640	GCF_001925115.1_ASM192511v1_CLST_12	0	sanntis	102095	107473	Other	Isolate	GCF_001925115.1_ASM192511v1	refseq	NZ_LKPN01000009.1
4162641	GCF_001925115.1_ASM192511v1_CLST_13	0	sanntis	219695	232353	RiPP	Isolate	GCF_001925115.1_ASM192511v1	refseq	NZ_LKPN01000009.1
4162642	GCF_001925115.1_ASM192511v1_CLST_14	0	sanntis	311799	319752	RiPP	Isolate	GCF_001925115.1_ASM192511v1	refseq	NZ_LKPN01000009.1
4162643	GCF_001925115.1_ASM192511v1_CLST_15	0	sanntis	437791	461807	NRP	Isolate	GCF_001925115.1_ASM192511v1	refseq	NZ_LKPN01000009.1
4162644	GCF_001925115.1_ASM192511v1_CLST_16	0	sanntis	525468	540717	Saccharide	Isolate	GCF_001925115.1_ASM192511v1	refseq	NZ_LKPN01000009.1
4162645	GCF_001925115.1_ASM192511v1_CLST_17	0	sanntis	551410	556713	Saccharide	Isolate	GCF_001925115.1_ASM192511v1	refseq	NZ_LKPN01000009.1
4162646	GCF_001925115.1_ASM192511v1_CLST_18	0	sanntis	650555	668940	Saccharide	Isolate	GCF_001925115.1_ASM192511v1	refseq	NZ_LKPN01000009.1
4162647	GCF_001925115.1_ASM192511v1_CLST_19	0	sanntis	710227	726157	Other	Isolate	GCF_001925115.1_ASM192511v1	refseq	NZ_LKPN01000009.1
4162652	GCF_001925115.1_ASM192511v1_CLST_24	0	sanntis	317351	326807	Terpene	Isolate	GCF_001925115.1_ASM192511v1	refseq	NZ_LKPN01000022.1
4162653	GCF_001925115.1_ASM192511v1_CLST_25	1	sanntis	63796	83050	NRP	Isolate	GCF_001925115.1_ASM192511v1	refseq	NZ_LKPN01000014.1
4162655	GCF_001925115.1_ASM192511v1_CLST_27	11	sanntis	3	11070	NRP	Isolate	GCF_001925115.1_ASM192511v1	refseq	NZ_LKPN01000029.1
4162657	GCF_001939525.1_ASM193952v1_CLST_0	0	sanntis	29798	46084	Saccharide	Isolate	GCF_001939525.1_ASM193952v1	refseq	NZ_MIZF01000002.1
4162658	GCF_001939525.1_ASM193952v1_CLST_1	0	sanntis	55258	60561	Saccharide	Isolate	GCF_001939525.1_ASM193952v1	refseq	NZ_MIZF01000002.1
4162659	GCF_001939525.1_ASM193952v1_CLST_2	0	sanntis	154551	172788	Saccharide	Isolate	GCF_001939525.1_ASM193952v1	refseq	NZ_MIZF01000002.1
4162660	GCF_001939525.1_ASM193952v1_CLST_3	0	sanntis	259097	273758	Other	Isolate	GCF_001939525.1_ASM193952v1	refseq	NZ_MIZF01000002.1
4162662	GCF_001939525.1_ASM193952v1_CLST_5	10	sanntis	1	18779	NRP	Isolate	GCF_001939525.1_ASM193952v1	refseq	NZ_MIZF01000003.1
4162664	GCF_001939525.1_ASM193952v1_CLST_7	0	sanntis	265941	280203	Other	Isolate	GCF_001939525.1_ASM193952v1	refseq	NZ_MIZF01000020.1
4162666	GCF_001939525.1_ASM193952v1_CLST_9	0	sanntis	258463	261083	Terpene	Isolate	GCF_001939525.1_ASM193952v1	refseq	NZ_MIZF01000022.1
4162669	GCF_001939525.1_ASM193952v1_CLST_12	0	sanntis	215918	229510	RiPP	Isolate	GCF_001939525.1_ASM193952v1	refseq	NZ_MIZF01000026.1
4162671	GCF_001939525.1_ASM193952v1_CLST_14	0	sanntis	54167	55857	Polyketide	Isolate	GCF_001939525.1_ASM193952v1	refseq	NZ_MIZF01000001.1
4162672	GCF_001939525.1_ASM193952v1_CLST_15	0	sanntis	468117	477573	Terpene	Isolate	GCF_001939525.1_ASM193952v1	refseq	NZ_MIZF01000001.1
4162674	GCF_001939525.1_ASM193952v1_CLST_17	0	sanntis	244920	261371	RiPP	Isolate	GCF_001939525.1_ASM193952v1	refseq	NZ_MIZF01000021.1
4162675	GCF_001939525.1_ASM193952v1_CLST_18	0	sanntis	336715	344956	RiPP	Isolate	GCF_001939525.1_ASM193952v1	refseq	NZ_MIZF01000021.1
4162678	GCF_001939525.1_ASM193952v1_CLST_21	10	sanntis	1	16994	Saccharide	Isolate	GCF_001939525.1_ASM193952v1	refseq	NZ_MIZF01000004.1
4162679	GCF_001939525.1_ASM193952v1_CLST_22	11	sanntis	1	10030	NRP	Isolate	GCF_001939525.1_ASM193952v1	refseq	NZ_MIZF01000012.1
4162681	GCF_001939525.1_ASM193952v1_CLST_24	10	sanntis	1	12823	NRP	Isolate	GCF_001939525.1_ASM193952v1	refseq	NZ_MIZF01000023.1
4162682	GCF_001939525.1_ASM193952v1_CLST_25	0	sanntis	96208	103151	RiPP	Isolate	GCF_001939525.1_ASM193952v1	refseq	NZ_MIZF01000023.1
4162684	GCF_001939525.1_ASM193952v1_CLST_27	0	sanntis	114640	140279	NRP	Isolate	GCF_001939525.1_ASM193952v1	refseq	NZ_MIZF01000025.1
4162686	GCF_001955975.1_ASM195597v1_CLST_0	0	sanntis	67237	115148	NRP	Isolate	GCF_001955975.1_ASM195597v1	refseq	NZ_MRTF01000002.1
4162687	GCF_001955975.1_ASM195597v1_CLST_1	0	sanntis	772607	818892	Polyketide	Isolate	GCF_001955975.1_ASM195597v1	refseq	NZ_MRTF01000002.1
4162691	GCF_001955975.1_ASM195597v1_CLST_5	0	sanntis	50130	55379	Other	Isolate	GCF_001955975.1_ASM195597v1	refseq	NZ_MRTF01000010.1
4162692	GCF_001955975.1_ASM195597v1_CLST_6	0	sanntis	142817	200746	NRP|Polyketide	Isolate	GCF_001955975.1_ASM195597v1	refseq	NZ_MRTF01000010.1
4162695	GCF_001955975.1_ASM195597v1_CLST_9	0	sanntis	32916	48417	Polyketide	Isolate	GCF_001955975.1_ASM195597v1	refseq	NZ_MRTF01000005.1
4162696	GCF_001955975.1_ASM195597v1_CLST_10	0	sanntis	151283	161186	Polyketide	Isolate	GCF_001955975.1_ASM195597v1	refseq	NZ_MRTF01000005.1
4162697	GCF_001955975.1_ASM195597v1_CLST_11	0	sanntis	165472	176591	Other	Isolate	GCF_001955975.1_ASM195597v1	refseq	NZ_MRTF01000005.1
4162700	GCF_001955975.1_ASM195597v1_CLST_14	0	sanntis	872970	877373	Terpene	Isolate	GCF_001955975.1_ASM195597v1	refseq	NZ_MRTF01000001.1
4162704	GCF_001955975.1_ASM195597v1_CLST_18	0	sanntis	14138	33854	Saccharide	Isolate	GCF_001955975.1_ASM195597v1	refseq	NZ_MRTF01000021.1
4162705	GCF_001955975.1_ASM195597v1_CLST_19	0	sanntis	365492	380296	RiPP	Isolate	GCF_001955975.1_ASM195597v1	refseq	NZ_MRTF01000004.1
4162706	GCF_001955975.1_ASM195597v1_CLST_20	0	sanntis	465096	499084	Saccharide	Isolate	GCF_001955975.1_ASM195597v1	refseq	NZ_MRTF01000004.1
4162709	GCF_001955975.1_ASM195597v1_CLST_23	0	sanntis	107706	129296	NRP	Isolate	GCF_001955975.1_ASM195597v1	refseq	NZ_MRTF01000012.1
4162711	GCF_001955975.1_ASM195597v1_CLST_25	0	sanntis	439831	483795	Other	Isolate	GCF_001955975.1_ASM195597v1	refseq	NZ_MRTF01000003.1
4162714	GCF_002074075.1_ASM207407v1_CLST_0	0	sanntis	481207	482897	Polyketide	Isolate	GCF_002074075.1_ASM207407v1	refseq	NZ_CP014795.1
4162715	GCF_002074075.1_ASM207407v1_CLST_1	0	sanntis	897812	907252	Terpene	Isolate	GCF_002074075.1_ASM207407v1	refseq	NZ_CP014795.1
4162716	GCF_002074075.1_ASM207407v1_CLST_2	0	sanntis	1592336	1608266	Other	Isolate	GCF_002074075.1_ASM207407v1	refseq	NZ_CP014795.1
4162717	GCF_002074075.1_ASM207407v1_CLST_3	0	sanntis	1692733	1714244	Saccharide	Isolate	GCF_002074075.1_ASM207407v1	refseq	NZ_CP014795.1
4162718	GCF_002074075.1_ASM207407v1_CLST_4	0	sanntis	1806167	1814988	Other	Isolate	GCF_002074075.1_ASM207407v1	refseq	NZ_CP014795.1
4162719	GCF_002074075.1_ASM207407v1_CLST_5	0	sanntis	1820644	1837412	Saccharide	Isolate	GCF_002074075.1_ASM207407v1	refseq	NZ_CP014795.1
4162720	GCF_002074075.1_ASM207407v1_CLST_6	0	sanntis	1901063	1926702	NRP	Isolate	GCF_002074075.1_ASM207407v1	refseq	NZ_CP014795.1
4162721	GCF_002074075.1_ASM207407v1_CLST_7	0	sanntis	2044838	2052324	RiPP	Isolate	GCF_002074075.1_ASM207407v1	refseq	NZ_CP014795.1
4162722	GCF_002074075.1_ASM207407v1_CLST_8	0	sanntis	2131773	2148069	RiPP	Isolate	GCF_002074075.1_ASM207407v1	refseq	NZ_CP014795.1
4162723	GCF_002074075.1_ASM207407v1_CLST_9	0	sanntis	2259003	2270501	Other	Isolate	GCF_002074075.1_ASM207407v1	refseq	NZ_CP014795.1
4162724	GCF_002074075.1_ASM207407v1_CLST_10	0	sanntis	2677035	2685327	RiPP	Isolate	GCF_002074075.1_ASM207407v1	refseq	NZ_CP014795.1
4162725	GCF_002074075.1_ASM207407v1_CLST_11	0	sanntis	2760152	2811118	NRP	Isolate	GCF_002074075.1_ASM207407v1	refseq	NZ_CP014795.1
4162726	GCF_002074075.1_ASM207407v1_CLST_12	0	sanntis	3196057	3216864	Saccharide	Isolate	GCF_002074075.1_ASM207407v1	refseq	NZ_CP014795.1
4162727	GCF_002074075.1_ASM207407v1_CLST_13	0	sanntis	3428530	3441155	RiPP	Isolate	GCF_002074075.1_ASM207407v1	refseq	NZ_CP014795.1
4162728	GCF_002074075.1_ASM207407v1_CLST_14	0	sanntis	3578651	3592913	Other	Isolate	GCF_002074075.1_ASM207407v1	refseq	NZ_CP014795.1
4162739	GCF_002074095.1_ASM207409v1_CLST_0	0	sanntis	238817	250315	Other	Isolate	GCF_002074095.1_ASM207409v1	refseq	NZ_CP014842.1
4162740	GCF_002074095.1_ASM207409v1_CLST_1	0	sanntis	360825	373483	RiPP	Isolate	GCF_002074095.1_ASM207409v1	refseq	NZ_CP014842.1
4162741	GCF_002074095.1_ASM207409v1_CLST_2	0	sanntis	447432	455673	RiPP	Isolate	GCF_002074095.1_ASM207409v1	refseq	NZ_CP014842.1
4162742	GCF_002074095.1_ASM207409v1_CLST_3	0	sanntis	573700	598516	NRP	Isolate	GCF_002074095.1_ASM207409v1	refseq	NZ_CP014842.1
4162743	GCF_002074095.1_ASM207409v1_CLST_4	0	sanntis	688858	694161	Saccharide	Isolate	GCF_002074095.1_ASM207409v1	refseq	NZ_CP014842.1
4162744	GCF_002074095.1_ASM207409v1_CLST_5	0	sanntis	788005	806390	Saccharide	Isolate	GCF_002074095.1_ASM207409v1	refseq	NZ_CP014842.1
4162745	GCF_002074095.1_ASM207409v1_CLST_6	0	sanntis	892938	907599	Other	Isolate	GCF_002074095.1_ASM207409v1	refseq	NZ_CP014842.1
4162746	GCF_002074095.1_ASM207409v1_CLST_7	0	sanntis	3034898	3048220	Other	Isolate	GCF_002074095.1_ASM207409v1	refseq	NZ_CP014842.1
4162747	GCF_002074095.1_ASM207409v1_CLST_8	0	sanntis	3190785	3205268	RiPP	Isolate	GCF_002074095.1_ASM207409v1	refseq	NZ_CP014842.1
4162748	GCF_002074095.1_ASM207409v1_CLST_9	0	sanntis	3410398	3432283	Saccharide	Isolate	GCF_002074095.1_ASM207409v1	refseq	NZ_CP014842.1
4162749	GCF_002074095.1_ASM207409v1_CLST_10	0	sanntis	3817347	3864511	NRP	Isolate	GCF_002074095.1_ASM207409v1	refseq	NZ_CP014842.1
4162750	GCF_002074095.1_ASM207409v1_CLST_11	0	sanntis	3943848	3950791	RiPP	Isolate	GCF_002074095.1_ASM207409v1	refseq	NZ_CP014842.1
4162761	GCF_002074115.1_ASM207411v1_CLST_0	0	sanntis	746709	749440	Terpene	Isolate	GCF_002074115.1_ASM207411v1	refseq	NZ_CP014793.1
4162762	GCF_002074115.1_ASM207411v1_CLST_1	0	sanntis	829459	831149	Polyketide	Isolate	GCF_002074115.1_ASM207411v1	refseq	NZ_CP014793.1
4162763	GCF_002074115.1_ASM207411v1_CLST_2	0	sanntis	1298714	1308170	Terpene	Isolate	GCF_002074115.1_ASM207411v1	refseq	NZ_CP014793.1
4162764	GCF_002074115.1_ASM207411v1_CLST_3	0	sanntis	1995624	2010282	Other	Isolate	GCF_002074115.1_ASM207411v1	refseq	NZ_CP014793.1
4162765	GCF_002074115.1_ASM207411v1_CLST_4	0	sanntis	2096894	2119954	Saccharide	Isolate	GCF_002074115.1_ASM207411v1	refseq	NZ_CP014793.1
4162766	GCF_002074115.1_ASM207411v1_CLST_5	0	sanntis	2210671	2219492	Other	Isolate	GCF_002074115.1_ASM207411v1	refseq	NZ_CP014793.1
4162767	GCF_002074115.1_ASM207411v1_CLST_6	0	sanntis	2224941	2250053	Saccharide	Isolate	GCF_002074115.1_ASM207411v1	refseq	NZ_CP014793.1
4162768	GCF_002074115.1_ASM207411v1_CLST_7	0	sanntis	2314355	2339999	NRP	Isolate	GCF_002074115.1_ASM207411v1	refseq	NZ_CP014793.1
4162769	GCF_002074115.1_ASM207411v1_CLST_8	0	sanntis	2458162	2465648	RiPP	Isolate	GCF_002074115.1_ASM207411v1	refseq	NZ_CP014793.1
4162770	GCF_002074115.1_ASM207411v1_CLST_9	0	sanntis	2545088	2561384	RiPP	Isolate	GCF_002074115.1_ASM207411v1	refseq	NZ_CP014793.1
4162771	GCF_002074115.1_ASM207411v1_CLST_10	0	sanntis	2669872	2678279	Other	Isolate	GCF_002074115.1_ASM207411v1	refseq	NZ_CP014793.1
4162772	GCF_002074115.1_ASM207411v1_CLST_11	0	sanntis	2963147	2982374	RiPP	Isolate	GCF_002074115.1_ASM207411v1	refseq	NZ_CP014793.1
4162773	GCF_002074115.1_ASM207411v1_CLST_12	0	sanntis	3105842	3114135	RiPP	Isolate	GCF_002074115.1_ASM207411v1	refseq	NZ_CP014793.1
4162774	GCF_002074115.1_ASM207411v1_CLST_13	0	sanntis	3192751	3239908	NRP	Isolate	GCF_002074115.1_ASM207411v1	refseq	NZ_CP014793.1
4162775	GCF_002074115.1_ASM207411v1_CLST_14	0	sanntis	3646556	3667649	Saccharide	Isolate	GCF_002074115.1_ASM207411v1	refseq	NZ_CP014793.1
4162776	GCF_002074115.1_ASM207411v1_CLST_15	0	sanntis	3922982	3936551	RiPP	Isolate	GCF_002074115.1_ASM207411v1	refseq	NZ_CP014793.1
4162777	GCF_002074115.1_ASM207411v1_CLST_16	0	sanntis	4077629	4092533	Other	Isolate	GCF_002074115.1_ASM207411v1	refseq	NZ_CP014793.1
4162789	GCF_002074135.1_ASM207413v1_CLST_0	0	sanntis	211273	229300	Saccharide	Isolate	GCF_002074135.1_ASM207413v1	refseq	NZ_CP014794.1
4162790	GCF_002074135.1_ASM207413v1_CLST_1	0	sanntis	586479	600072	RiPP	Isolate	GCF_002074135.1_ASM207413v1	refseq	NZ_CP014794.1
4162791	GCF_002074135.1_ASM207413v1_CLST_2	0	sanntis	736555	750816	Other	Isolate	GCF_002074135.1_ASM207413v1	refseq	NZ_CP014794.1
4162792	GCF_002074135.1_ASM207413v1_CLST_3	0	sanntis	1703188	1705919	Terpene	Isolate	GCF_002074135.1_ASM207413v1	refseq	NZ_CP014794.1
4162793	GCF_002074135.1_ASM207413v1_CLST_4	0	sanntis	1785898	1787588	Polyketide	Isolate	GCF_002074135.1_ASM207413v1	refseq	NZ_CP014794.1
4162794	GCF_002074135.1_ASM207413v1_CLST_5	0	sanntis	2216473	2225914	Terpene	Isolate	GCF_002074135.1_ASM207413v1	refseq	NZ_CP014794.1
4162795	GCF_002074135.1_ASM207413v1_CLST_6	0	sanntis	3000760	3015424	Other	Isolate	GCF_002074135.1_ASM207413v1	refseq	NZ_CP014794.1
4162796	GCF_002074135.1_ASM207413v1_CLST_7	0	sanntis	3061142	3082653	Saccharide	Isolate	GCF_002074135.1_ASM207413v1	refseq	NZ_CP014794.1
4162797	GCF_002074135.1_ASM207413v1_CLST_8	0	sanntis	3173256	3182077	Other	Isolate	GCF_002074135.1_ASM207413v1	refseq	NZ_CP014794.1
4162798	GCF_002074135.1_ASM207413v1_CLST_9	0	sanntis	3187733	3204502	Saccharide	Isolate	GCF_002074135.1_ASM207413v1	refseq	NZ_CP014794.1
4162799	GCF_002074135.1_ASM207413v1_CLST_10	0	sanntis	3271795	3296150	NRP	Isolate	GCF_002074135.1_ASM207413v1	refseq	NZ_CP014794.1
4162800	GCF_002074135.1_ASM207413v1_CLST_11	0	sanntis	3414782	3422268	RiPP	Isolate	GCF_002074135.1_ASM207413v1	refseq	NZ_CP014794.1
4162801	GCF_002074135.1_ASM207413v1_CLST_12	0	sanntis	3501699	3517995	RiPP	Isolate	GCF_002074135.1_ASM207413v1	refseq	NZ_CP014794.1
4162802	GCF_002074135.1_ASM207413v1_CLST_13	0	sanntis	3623794	3635283	Other	Isolate	GCF_002074135.1_ASM207413v1	refseq	NZ_CP014794.1
4162803	GCF_002074135.1_ASM207413v1_CLST_14	0	sanntis	4043021	4051312	RiPP	Isolate	GCF_002074135.1_ASM207413v1	refseq	NZ_CP014794.1
4162804	GCF_002074135.1_ASM207413v1_CLST_15	0	sanntis	4131956	4167878	NRP	Isolate	GCF_002074135.1_ASM207413v1	refseq	NZ_CP014794.1
4162815	GCF_002173675.1_ASM217367v1_CLST_0	0	sanntis	35257	68153	NRP	Isolate	GCF_002173675.1_ASM217367v1	refseq	NZ_CP021669.1
4162816	GCF_002173675.1_ASM217367v1_CLST_1	0	sanntis	429566	443135	RiPP	Isolate	GCF_002173675.1_ASM217367v1	refseq	NZ_CP021669.1
4162817	GCF_002173675.1_ASM217367v1_CLST_2	0	sanntis	581947	593878	Other	Isolate	GCF_002173675.1_ASM217367v1	refseq	NZ_CP021669.1
4162818	GCF_002173675.1_ASM217367v1_CLST_3	0	sanntis	1625848	1627538	Polyketide	Isolate	GCF_002173675.1_ASM217367v1	refseq	NZ_CP021669.1
4162819	GCF_002173675.1_ASM217367v1_CLST_4	0	sanntis	2056430	2065871	Terpene	Isolate	GCF_002173675.1_ASM217367v1	refseq	NZ_CP021669.1
4162820	GCF_002173675.1_ASM217367v1_CLST_5	0	sanntis	2839139	2853803	Other	Isolate	GCF_002173675.1_ASM217367v1	refseq	NZ_CP021669.1
4162821	GCF_002173675.1_ASM217367v1_CLST_6	0	sanntis	2899520	2921031	Saccharide	Isolate	GCF_002173675.1_ASM217367v1	refseq	NZ_CP021669.1
4162822	GCF_002173675.1_ASM217367v1_CLST_7	0	sanntis	3011633	3020454	Other	Isolate	GCF_002173675.1_ASM217367v1	refseq	NZ_CP021669.1
4162823	GCF_002173675.1_ASM217367v1_CLST_8	0	sanntis	3026110	3042879	Saccharide	Isolate	GCF_002173675.1_ASM217367v1	refseq	NZ_CP021669.1
4162824	GCF_002173675.1_ASM217367v1_CLST_9	0	sanntis	3112623	3133712	NRP	Isolate	GCF_002173675.1_ASM217367v1	refseq	NZ_CP021669.1
4162825	GCF_002173675.1_ASM217367v1_CLST_10	0	sanntis	3338783	3355079	RiPP	Isolate	GCF_002173675.1_ASM217367v1	refseq	NZ_CP021669.1
4162826	GCF_002173675.1_ASM217367v1_CLST_11	0	sanntis	3461484	3472973	Other	Isolate	GCF_002173675.1_ASM217367v1	refseq	NZ_CP021669.1
4162827	GCF_002173675.1_ASM217367v1_CLST_12	0	sanntis	3880704	3888995	RiPP	Isolate	GCF_002173675.1_ASM217367v1	refseq	NZ_CP021669.1
4162828	GCF_002173675.1_ASM217367v1_CLST_13	0	sanntis	3969639	4014753	NRP	Isolate	GCF_002173675.1_ASM217367v1	refseq	NZ_CP021669.1
4162829	GCF_002173675.1_ASM217367v1_CLST_14	0	sanntis	4418842	4436942	Saccharide	Isolate	GCF_002173675.1_ASM217367v1	refseq	NZ_CP021669.1
4162841	GCF_002174255.1_ASM217425v1_CLST_0	0	sanntis	283096	291387	RiPP	Isolate	GCF_002174255.1_ASM217425v1	refseq	NZ_CP021677.1
4162842	GCF_002174255.1_ASM217425v1_CLST_1	0	sanntis	372031	417153	NRP	Isolate	GCF_002174255.1_ASM217425v1	refseq	NZ_CP021677.1
4162843	GCF_002174255.1_ASM217425v1_CLST_2	0	sanntis	856673	874727	Saccharide	Isolate	GCF_002174255.1_ASM217425v1	refseq	NZ_CP021677.1
4162844	GCF_002174255.1_ASM217425v1_CLST_3	0	sanntis	1152927	1166520	RiPP	Isolate	GCF_002174255.1_ASM217425v1	refseq	NZ_CP021677.1
4162845	GCF_002174255.1_ASM217425v1_CLST_4	0	sanntis	1303003	1317264	Other	Isolate	GCF_002174255.1_ASM217425v1	refseq	NZ_CP021677.1
4162846	GCF_002174255.1_ASM217425v1_CLST_5	0	sanntis	2352346	2354036	Polyketide	Isolate	GCF_002174255.1_ASM217425v1	refseq	NZ_CP021677.1
4162847	GCF_002174255.1_ASM217425v1_CLST_6	0	sanntis	2782921	2792362	Terpene	Isolate	GCF_002174255.1_ASM217425v1	refseq	NZ_CP021677.1
4162848	GCF_002174255.1_ASM217425v1_CLST_7	0	sanntis	3567186	3581850	Other	Isolate	GCF_002174255.1_ASM217425v1	refseq	NZ_CP021677.1
4162849	GCF_002174255.1_ASM217425v1_CLST_8	0	sanntis	3627568	3649079	Saccharide	Isolate	GCF_002174255.1_ASM217425v1	refseq	NZ_CP021677.1
4162850	GCF_002174255.1_ASM217425v1_CLST_9	0	sanntis	3739681	3748502	Other	Isolate	GCF_002174255.1_ASM217425v1	refseq	NZ_CP021677.1
4162851	GCF_002174255.1_ASM217425v1_CLST_10	0	sanntis	3760387	3770927	Saccharide	Isolate	GCF_002174255.1_ASM217425v1	refseq	NZ_CP021677.1
4162852	GCF_002174255.1_ASM217425v1_CLST_11	0	sanntis	3838220	3863051	NRP	Isolate	GCF_002174255.1_ASM217425v1	refseq	NZ_CP021677.1
4162853	GCF_002174255.1_ASM217425v1_CLST_12	0	sanntis	3981206	3988692	RiPP	Isolate	GCF_002174255.1_ASM217425v1	refseq	NZ_CP021677.1
4162854	GCF_002174255.1_ASM217425v1_CLST_13	0	sanntis	4068122	4084418	RiPP	Isolate	GCF_002174255.1_ASM217425v1	refseq	NZ_CP021677.1
4162855	GCF_002174255.1_ASM217425v1_CLST_14	0	sanntis	4190217	4201706	Other	Isolate	GCF_002174255.1_ASM217425v1	refseq	NZ_CP021677.1
4162866	GCF_002236895.1_ASM223689v1_CLST_0	0	sanntis	126038	137536	Other	Isolate	GCF_002236895.1_ASM223689v1	refseq	NZ_CP022477.1
4162867	GCF_002236895.1_ASM223689v1_CLST_1	0	sanntis	251757	264415	RiPP	Isolate	GCF_002236895.1_ASM223689v1	refseq	NZ_CP022477.1
4162868	GCF_002236895.1_ASM223689v1_CLST_2	0	sanntis	343857	351810	RiPP	Isolate	GCF_002236895.1_ASM223689v1	refseq	NZ_CP022477.1
4162869	GCF_002236895.1_ASM223689v1_CLST_3	0	sanntis	471382	495398	NRP	Isolate	GCF_002236895.1_ASM223689v1	refseq	NZ_CP022477.1
4162870	GCF_002236895.1_ASM223689v1_CLST_4	0	sanntis	559087	575855	Saccharide	Isolate	GCF_002236895.1_ASM223689v1	refseq	NZ_CP022477.1
4162871	GCF_002236895.1_ASM223689v1_CLST_5	0	sanntis	585023	590326	Saccharide	Isolate	GCF_002236895.1_ASM223689v1	refseq	NZ_CP022477.1
4162872	GCF_002236895.1_ASM223689v1_CLST_6	0	sanntis	684205	702444	Saccharide	Isolate	GCF_002236895.1_ASM223689v1	refseq	NZ_CP022477.1
4162873	GCF_002236895.1_ASM223689v1_CLST_7	0	sanntis	744964	759624	Other	Isolate	GCF_002236895.1_ASM223689v1	refseq	NZ_CP022477.1
4162874	GCF_002236895.1_ASM223689v1_CLST_8	0	sanntis	3053562	3067824	Other	Isolate	GCF_002236895.1_ASM223689v1	refseq	NZ_CP022477.1
4162875	GCF_002236895.1_ASM223689v1_CLST_9	0	sanntis	3204841	3219323	RiPP	Isolate	GCF_002236895.1_ASM223689v1	refseq	NZ_CP022477.1
4162876	GCF_002236895.1_ASM223689v1_CLST_10	0	sanntis	3426636	3447461	Saccharide	Isolate	GCF_002236895.1_ASM223689v1	refseq	NZ_CP022477.1
4162877	GCF_002236895.1_ASM223689v1_CLST_11	0	sanntis	3866971	3919260	NRP	Isolate	GCF_002236895.1_ASM223689v1	refseq	NZ_CP022477.1
4162878	GCF_002236895.1_ASM223689v1_CLST_12	0	sanntis	3993494	4000437	RiPP	Isolate	GCF_002236895.1_ASM223689v1	refseq	NZ_CP022477.1
4162889	GCF_002271465.1_assembly-7727_v1_CLST_0	0	sanntis	118795	120485	Polyketide	Isolate	GCF_002271465.1_assembly-7727_v1	refseq	NZ_NPCY01000017.1
4162892	GCF_002271465.1_assembly-7727_v1_CLST_3	10	sanntis	2	18471	NRP	Isolate	GCF_002271465.1_assembly-7727_v1	refseq	NZ_NPCY01000033.1
4162894	GCF_002271465.1_assembly-7727_v1_CLST_5	10	sanntis	3	4448	Other	Isolate	GCF_002271465.1_assembly-7727_v1	refseq	NZ_NPCY01000026.1
4162896	GCF_002271465.1_assembly-7727_v1_CLST_7	1	sanntis	89405	102197	Saccharide	Isolate	GCF_002271465.1_assembly-7727_v1	refseq	NZ_NPCY01000045.1
4162897	GCF_002271465.1_assembly-7727_v1_CLST_8	0	sanntis	8997	14300	Saccharide	Isolate	GCF_002271465.1_assembly-7727_v1	refseq	NZ_NPCY01000010.1
4162898	GCF_002271465.1_assembly-7727_v1_CLST_9	0	sanntis	108031	126416	Saccharide	Isolate	GCF_002271465.1_assembly-7727_v1	refseq	NZ_NPCY01000010.1
4162899	GCF_002271465.1_assembly-7727_v1_CLST_10	0	sanntis	31337	44930	RiPP	Isolate	GCF_002271465.1_assembly-7727_v1	refseq	NZ_NPCY01000020.1
4162900	GCF_002271465.1_assembly-7727_v1_CLST_11	0	sanntis	185910	200816	Other	Isolate	GCF_002271465.1_assembly-7727_v1	refseq	NZ_NPCY01000020.1
4162903	GCF_002271465.1_assembly-7727_v1_CLST_14	0	sanntis	10891	25552	Other	Isolate	GCF_002271465.1_assembly-7727_v1	refseq	NZ_NPCY01000011.1
4162905	GCF_002271465.1_assembly-7727_v1_CLST_16	11	sanntis	2	9008	NRP	Isolate	GCF_002271465.1_assembly-7727_v1	refseq	NZ_NPCY01000050.1
4162907	GCF_002271465.1_assembly-7727_v1_CLST_18	0	sanntis	104182	111893	RiPP	Isolate	GCF_002271465.1_assembly-7727_v1	refseq	NZ_NPCY01000032.1
4162908	GCF_002271465.1_assembly-7727_v1_CLST_19	1	sanntis	195120	207237	NRP	Isolate	GCF_002271465.1_assembly-7727_v1	refseq	NZ_NPCY01000032.1
4162910	GCF_002271465.1_assembly-7727_v1_CLST_21	0	sanntis	61378	79746	RiPP	Isolate	GCF_002271465.1_assembly-7727_v1	refseq	NZ_NPCY01000025.1
4162912	GCF_002271465.1_assembly-7727_v1_CLST_23	1	sanntis	70848	84474	Saccharide	Isolate	GCF_002271465.1_assembly-7727_v1	refseq	NZ_NPCY01000009.1
4162913	GCF_002271465.1_assembly-7727_v1_CLST_24	10	sanntis	29	21118	NRP	Isolate	GCF_002271465.1_assembly-7727_v1	refseq	NZ_NPCY01000024.1
4162916	GCF_002271485.1_assembly-7708_v1_CLST_0	10	sanntis	3	12675	NRP	Isolate	GCF_002271485.1_assembly-7708_v1	refseq	NZ_NPCQ01000028.1
4162917	GCF_002271485.1_assembly-7708_v1_CLST_1	0	sanntis	96059	103002	RiPP	Isolate	GCF_002271485.1_assembly-7708_v1	refseq	NZ_NPCQ01000028.1
4162919	GCF_002271485.1_assembly-7708_v1_CLST_3	0	sanntis	60841	71250	Other	Isolate	GCF_002271485.1_assembly-7708_v1	refseq	NZ_NPCQ01000005.1
4162920	GCF_002271485.1_assembly-7708_v1_CLST_4	0	sanntis	38712	48168	Terpene	Isolate	GCF_002271485.1_assembly-7708_v1	refseq	NZ_NPCQ01000023.1
4162921	GCF_002271485.1_assembly-7708_v1_CLST_5	10	sanntis	2	13461	Saccharide	Isolate	GCF_002271485.1_assembly-7708_v1	refseq	NZ_NPCQ01000037.1
4162922	GCF_002271485.1_assembly-7708_v1_CLST_6	0	sanntis	147516	162422	Other	Isolate	GCF_002271485.1_assembly-7708_v1	refseq	NZ_NPCQ01000015.1
4162924	GCF_002271485.1_assembly-7708_v1_CLST_8	0	sanntis	9027	14330	Saccharide	Isolate	GCF_002271485.1_assembly-7708_v1	refseq	NZ_NPCQ01000008.1
4162925	GCF_002271485.1_assembly-7708_v1_CLST_9	0	sanntis	108321	126558	Saccharide	Isolate	GCF_002271485.1_assembly-7708_v1	refseq	NZ_NPCQ01000008.1
4162926	GCF_002271485.1_assembly-7708_v1_CLST_10	0	sanntis	169112	183772	Other	Isolate	GCF_002271485.1_assembly-7708_v1	refseq	NZ_NPCQ01000008.1
4162928	GCF_002271485.1_assembly-7708_v1_CLST_12	10	sanntis	1	18501	NRP	Isolate	GCF_002271485.1_assembly-7708_v1	refseq	NZ_NPCQ01000034.1
4162930	GCF_002271485.1_assembly-7708_v1_CLST_14	0	sanntis	95138	111589	RiPP	Isolate	GCF_002271485.1_assembly-7708_v1	refseq	NZ_NPCQ01000006.1
4162932	GCF_002271485.1_assembly-7708_v1_CLST_16	0	sanntis	14131	22084	RiPP	Isolate	GCF_002271485.1_assembly-7708_v1	refseq	NZ_NPCQ01000007.1
4162933	GCF_002271485.1_assembly-7708_v1_CLST_17	0	sanntis	143025	164122	NRP	Isolate	GCF_002271485.1_assembly-7708_v1	refseq	NZ_NPCQ01000007.1
4162934	GCF_002271485.1_assembly-7708_v1_CLST_18	1	sanntis	227809	244595	Saccharide	Isolate	GCF_002271485.1_assembly-7708_v1	refseq	NZ_NPCQ01000007.1
4162937	GCF_002271485.1_assembly-7708_v1_CLST_21	0	sanntis	740414	742104	Polyketide	Isolate	GCF_002271485.1_assembly-7708_v1	refseq	NZ_NPCQ01000001.1
4162941	GCF_002271485.1_assembly-7708_v1_CLST_25	11	sanntis	2	9587	NRP	Isolate	GCF_002271485.1_assembly-7708_v1	refseq	NZ_NPCQ01000045.1
4162943	GCF_002271485.1_assembly-7708_v1_CLST_27	1	sanntis	31365	38292	RiPP	Isolate	GCF_002271485.1_assembly-7708_v1	refseq	NZ_NPCQ01000014.1
4162945	GCF_002271715.1_assembly-7716_v1_CLST_0	10	sanntis	52	16337	Saccharide	Isolate	GCF_002271715.1_assembly-7716_v1	refseq	NZ_NPCX01000014.1
4162946	GCF_002271715.1_assembly-7716_v1_CLST_1	1	sanntis	79995	104473	NRP	Isolate	GCF_002271715.1_assembly-7716_v1	refseq	NZ_NPCX01000014.1
4162948	GCF_002271715.1_assembly-7716_v1_CLST_3	0	sanntis	31320	44938	RiPP	Isolate	GCF_002271715.1_assembly-7716_v1	refseq	NZ_NPCX01000033.1
4162950	GCF_002271715.1_assembly-7716_v1_CLST_5	0	sanntis	118006	125492	RiPP	Isolate	GCF_002271715.1_assembly-7716_v1	refseq	NZ_NPCX01000035.1
4162952	GCF_002271715.1_assembly-7716_v1_CLST_7	0	sanntis	13651	28315	Other	Isolate	GCF_002271715.1_assembly-7716_v1	refseq	NZ_NPCX01000019.1
4162954	GCF_002271715.1_assembly-7716_v1_CLST_9	1	sanntis	98708	115453	NRP	Isolate	GCF_002271715.1_assembly-7716_v1	refseq	NZ_NPCX01000030.1
4162959	GCF_002271715.1_assembly-7716_v1_CLST_14	0	sanntis	13858	28762	Other	Isolate	GCF_002271715.1_assembly-7716_v1	refseq	NZ_NPCX01000049.1
4162961	GCF_002271715.1_assembly-7716_v1_CLST_16	0	sanntis	42584	64095	Saccharide	Isolate	GCF_002271715.1_assembly-7716_v1	refseq	NZ_NPCX01000013.1
4162962	GCF_002271715.1_assembly-7716_v1_CLST_17	0	sanntis	154689	163510	Other	Isolate	GCF_002271715.1_assembly-7716_v1	refseq	NZ_NPCX01000013.1
4162963	GCF_002271715.1_assembly-7716_v1_CLST_18	0	sanntis	13419	17086	RiPP	Isolate	GCF_002271715.1_assembly-7716_v1	refseq	NZ_NPCX01000027.1
4162964	GCF_002271715.1_assembly-7716_v1_CLST_19	0	sanntis	99572	107865	RiPP	Isolate	GCF_002271715.1_assembly-7716_v1	refseq	NZ_NPCX01000027.1
4162965	GCF_002271715.1_assembly-7716_v1_CLST_20	1	sanntis	190507	203173	NRP	Isolate	GCF_002271715.1_assembly-7716_v1	refseq	NZ_NPCX01000027.1
4162967	GCF_002271715.1_assembly-7716_v1_CLST_22	10	sanntis	391	13997	Saccharide	Isolate	GCF_002271715.1_assembly-7716_v1	refseq	NZ_NPCX01000072.1
4162968	GCF_002271715.1_assembly-7716_v1_CLST_23	0	sanntis	22519	42608	RiPP	Isolate	GCF_002271715.1_assembly-7716_v1	refseq	NZ_NPCX01000015.1
4162969	GCF_002271715.1_assembly-7716_v1_CLST_24	0	sanntis	153193	163602	Other	Isolate	GCF_002271715.1_assembly-7716_v1	refseq	NZ_NPCX01000015.1
4162971	GCF_002271715.1_assembly-7716_v1_CLST_26	11	sanntis	2	9587	NRP	Isolate	GCF_002271715.1_assembly-7716_v1	refseq	NZ_NPCX01000078.1
4162973	GCF_002271725.1_assembly-7715_v1_CLST_0	0	sanntis	31338	44931	RiPP	Isolate	GCF_002271725.1_assembly-7715_v1	refseq	NZ_NPCW01000022.1
4162975	GCF_002271725.1_assembly-7715_v1_CLST_2	1	sanntis	57987	74660	NRP	Isolate	GCF_002271725.1_assembly-7715_v1	refseq	NZ_NPCW01000037.1
4162977	GCF_002271725.1_assembly-7715_v1_CLST_4	0	sanntis	14146	22099	RiPP	Isolate	GCF_002271725.1_assembly-7715_v1	refseq	NZ_NPCW01000029.1
4162978	GCF_002271725.1_assembly-7715_v1_CLST_5	1	sanntis	142070	159590	NRP	Isolate	GCF_002271725.1_assembly-7715_v1	refseq	NZ_NPCW01000029.1
4162981	GCF_002271725.1_assembly-7715_v1_CLST_8	0	sanntis	92226	108677	RiPP	Isolate	GCF_002271725.1_assembly-7715_v1	refseq	NZ_NPCW01000028.1
4162983	GCF_002271725.1_assembly-7715_v1_CLST_10	11	sanntis	3	9522	NRP	Isolate	GCF_002271725.1_assembly-7715_v1	refseq	NZ_NPCW01000051.1
4162985	GCF_002271725.1_assembly-7715_v1_CLST_12	10	sanntis	3	12675	NRP	Isolate	GCF_002271725.1_assembly-7715_v1	refseq	NZ_NPCW01000032.1
4162986	GCF_002271725.1_assembly-7715_v1_CLST_13	0	sanntis	96062	103005	RiPP	Isolate	GCF_002271725.1_assembly-7715_v1	refseq	NZ_NPCW01000032.1
4162988	GCF_002271725.1_assembly-7715_v1_CLST_15	10	sanntis	45	16330	Saccharide	Isolate	GCF_002271725.1_assembly-7715_v1	refseq	NZ_NPCW01000013.1
4162989	GCF_002271725.1_assembly-7715_v1_CLST_16	0	sanntis	15417	30323	Other	Isolate	GCF_002271725.1_assembly-7715_v1	refseq	NZ_NPCW01000023.1
4162991	GCF_002271725.1_assembly-7715_v1_CLST_18	0	sanntis	60867	71276	Other	Isolate	GCF_002271725.1_assembly-7715_v1	refseq	NZ_NPCW01000027.1
4162995	GCF_002271725.1_assembly-7715_v1_CLST_22	0	sanntis	75451	93688	Saccharide	Isolate	GCF_002271725.1_assembly-7715_v1	refseq	NZ_NPCW01000012.1
4162996	GCF_002271725.1_assembly-7715_v1_CLST_23	0	sanntis	187573	196394	Other	Isolate	GCF_002271725.1_assembly-7715_v1	refseq	NZ_NPCW01000012.1
4162997	GCF_002271725.1_assembly-7715_v1_CLST_24	1	sanntis	89340	102132	Saccharide	Isolate	GCF_002271725.1_assembly-7715_v1	refseq	NZ_NPCW01000043.1
4162998	GCF_002271725.1_assembly-7715_v1_CLST_25	0	sanntis	147203	163132	Other	Isolate	GCF_002271725.1_assembly-7715_v1	refseq	NZ_NPCW01000011.1
4163000	GCF_002272005.1_assembly-7525_v1_CLST_0	0	sanntis	90935	105831	Other	Isolate	GCF_002272005.1_assembly-7525_v1	refseq	NZ_NPBU01000052.1
4163002	GCF_002272005.1_assembly-7525_v1_CLST_2	1	sanntis	69343	82135	Saccharide	Isolate	GCF_002272005.1_assembly-7525_v1	refseq	NZ_NPBU01000078.1
4163003	GCF_002272005.1_assembly-7525_v1_CLST_3	0	sanntis	20167	38552	Saccharide	Isolate	GCF_002272005.1_assembly-7525_v1	refseq	NZ_NPBU01000039.1
4163004	GCF_002272005.1_assembly-7525_v1_CLST_4	10	sanntis	29	21118	NRP	Isolate	GCF_002272005.1_assembly-7525_v1	refseq	NZ_NPBU01000058.1
4163007	GCF_002272005.1_assembly-7525_v1_CLST_7	10	sanntis	3	18487	NRP	Isolate	GCF_002272005.1_assembly-7525_v1	refseq	NZ_NPBU01000065.1
4163009	GCF_002272005.1_assembly-7525_v1_CLST_9	0	sanntis	4748	20678	Other	Isolate	GCF_002272005.1_assembly-7525_v1	refseq	NZ_NPBU01000041.1
4163012	GCF_002272005.1_assembly-7525_v1_CLST_12	0	sanntis	9018	14321	Saccharide	Isolate	GCF_002272005.1_assembly-7525_v1	refseq	NZ_NPBU01000038.1
4163013	GCF_002272005.1_assembly-7525_v1_CLST_13	0	sanntis	61396	79763	RiPP	Isolate	GCF_002272005.1_assembly-7525_v1	refseq	NZ_NPBU01000059.1
4163015	GCF_002272005.1_assembly-7525_v1_CLST_15	11	sanntis	3	9024	NRP	Isolate	GCF_002272005.1_assembly-7525_v1	refseq	NZ_NPBU01000084.1
4163017	GCF_002272005.1_assembly-7525_v1_CLST_17	0	sanntis	44831	55240	Other	Isolate	GCF_002272005.1_assembly-7525_v1	refseq	NZ_NPBU01000060.1
4163018	GCF_002272005.1_assembly-7525_v1_CLST_18	0	sanntis	31382	44975	RiPP	Isolate	GCF_002272005.1_assembly-7525_v1	refseq	NZ_NPBU01000051.1
4163020	GCF_002272005.1_assembly-7525_v1_CLST_20	10	sanntis	2	4277	Other	Isolate	GCF_002272005.1_assembly-7525_v1	refseq	NZ_NPBU01000013.1
4163021	GCF_002272005.1_assembly-7525_v1_CLST_21	0	sanntis	99587	107298	RiPP	Isolate	GCF_002272005.1_assembly-7525_v1	refseq	NZ_NPBU01000064.1
4163022	GCF_002272005.1_assembly-7525_v1_CLST_22	1	sanntis	190525	202642	NRP	Isolate	GCF_002272005.1_assembly-7525_v1	refseq	NZ_NPBU01000064.1
4163026	GCF_002272305.1_assembly-7714_v1_CLST_0	0	sanntis	7658	23082	Other	Isolate	GCF_002272305.1_assembly-7714_v1	refseq	NZ_NPMV01000016.1
4163028	GCF_002272305.1_assembly-7714_v1_CLST_2	10	sanntis	1	12397	NRP	Isolate	GCF_002272305.1_assembly-7714_v1	refseq	NZ_NPMV01000038.1
4163030	GCF_002272305.1_assembly-7714_v1_CLST_4	1	sanntis	50240	62125	NRP	Isolate	GCF_002272305.1_assembly-7714_v1	refseq	NZ_NPMV01000044.1
4163031	GCF_002272305.1_assembly-7714_v1_CLST_5	0	sanntis	4889	11832	RiPP	Isolate	GCF_002272305.1_assembly-7714_v1	refseq	NZ_NPMV01000039.1
4163032	GCF_002272305.1_assembly-7714_v1_CLST_6	0	sanntis	13338	17005	RiPP	Isolate	GCF_002272305.1_assembly-7714_v1	refseq	NZ_NPMV01000055.1
4163033	GCF_002272305.1_assembly-7714_v1_CLST_7	10	sanntis	313	13919	Saccharide	Isolate	GCF_002272305.1_assembly-7714_v1	refseq	NZ_NPMV01000083.1
4163034	GCF_002272305.1_assembly-7714_v1_CLST_8	1	sanntis	57972	74717	NRP	Isolate	GCF_002272305.1_assembly-7714_v1	refseq	NZ_NPMV01000037.1
4163036	GCF_002272305.1_assembly-7714_v1_CLST_10	1	sanntis	29650	45936	Saccharide	Isolate	GCF_002272305.1_assembly-7714_v1	refseq	NZ_NPMV01000067.1
4163037	GCF_002272305.1_assembly-7714_v1_CLST_11	11	sanntis	2	9302	NRP	Isolate	GCF_002272305.1_assembly-7714_v1	refseq	NZ_NPMV01000084.1
4163039	GCF_002272305.1_assembly-7714_v1_CLST_13	10	sanntis	3	11384	NRP	Isolate	GCF_002272305.1_assembly-7714_v1	refseq	NZ_NPMV01000045.1
4163041	GCF_002272305.1_assembly-7714_v1_CLST_15	0	sanntis	81448	97381	Other	Isolate	GCF_002272305.1_assembly-7714_v1	refseq	NZ_NPMV01000030.1
4163043	GCF_002272305.1_assembly-7714_v1_CLST_17	0	sanntis	10503	30591	RiPP	Isolate	GCF_002272305.1_assembly-7714_v1	refseq	NZ_NPMV01000027.1
4163044	GCF_002272305.1_assembly-7714_v1_CLST_18	0	sanntis	141176	151585	Other	Isolate	GCF_002272305.1_assembly-7714_v1	refseq	NZ_NPMV01000027.1
4163046	GCF_002272305.1_assembly-7714_v1_CLST_20	0	sanntis	2760	16378	RiPP	Isolate	GCF_002272305.1_assembly-7714_v1	refseq	NZ_NPMV01000053.1
4163048	GCF_002272305.1_assembly-7714_v1_CLST_22	0	sanntis	53796	55486	Polyketide	Isolate	GCF_002272305.1_assembly-7714_v1	refseq	NZ_NPMV01000001.1
4163050	GCF_002272305.1_assembly-7714_v1_CLST_24	0	sanntis	36375	57886	Saccharide	Isolate	GCF_002272305.1_assembly-7714_v1	refseq	NZ_NPMV01000031.1
4163053	GCF_002272305.1_assembly-7714_v1_CLST_27	0	sanntis	50207	57693	RiPP	Isolate	GCF_002272305.1_assembly-7714_v1	refseq	NZ_NPMV01000041.1
4163055	GCF_002272315.1_assembly-7713_v1_CLST_0	0	sanntis	47398	60719	Other	Isolate	GCF_002272315.1_assembly-7713_v1	refseq	NZ_NPCV01000011.1
4163057	GCF_002272315.1_assembly-7713_v1_CLST_2	0	sanntis	4033	19963	Other	Isolate	GCF_002272315.1_assembly-7713_v1	refseq	NZ_NPCV01000032.1
4163059	GCF_002272315.1_assembly-7713_v1_CLST_4	1	sanntis	13344	25668	NRP	Isolate	GCF_002272315.1_assembly-7713_v1	refseq	NZ_NPCV01000039.1
4163061	GCF_002272315.1_assembly-7713_v1_CLST_6	10	sanntis	45	16331	Saccharide	Isolate	GCF_002272315.1_assembly-7713_v1	refseq	NZ_NPCV01000019.1
4163062	GCF_002272315.1_assembly-7713_v1_CLST_7	0	sanntis	79990	105155	NRP	Isolate	GCF_002272315.1_assembly-7713_v1	refseq	NZ_NPCV01000019.1
4163063	GCF_002272315.1_assembly-7713_v1_CLST_8	0	sanntis	222510	229996	RiPP	Isolate	GCF_002272315.1_assembly-7713_v1	refseq	NZ_NPCV01000019.1
4163066	GCF_002272315.1_assembly-7713_v1_CLST_11	1	sanntis	57820	74512	NRP	Isolate	GCF_002272315.1_assembly-7713_v1	refseq	NZ_NPCV01000043.1
4163068	GCF_002272315.1_assembly-7713_v1_CLST_13	0	sanntis	61382	79750	RiPP	Isolate	GCF_002272315.1_assembly-7713_v1	refseq	NZ_NPCV01000020.1
4163070	GCF_002272315.1_assembly-7713_v1_CLST_15	0	sanntis	36372	57883	Saccharide	Isolate	GCF_002272315.1_assembly-7713_v1	refseq	NZ_NPCV01000018.1
4163071	GCF_002272315.1_assembly-7713_v1_CLST_16	0	sanntis	27740	38149	Other	Isolate	GCF_002272315.1_assembly-7713_v1	refseq	NZ_NPCV01000022.1
4163072	GCF_002272315.1_assembly-7713_v1_CLST_17	0	sanntis	125807	140289	RiPP	Isolate	GCF_002272315.1_assembly-7713_v1	refseq	NZ_NPCV01000012.1
4163074	GCF_002272315.1_assembly-7713_v1_CLST_19	11	sanntis	2	9161	NRP	Isolate	GCF_002272315.1_assembly-7713_v1	refseq	NZ_NPCV01000056.1
4163078	GCF_002272315.1_assembly-7713_v1_CLST_23	1	sanntis	89331	102123	Saccharide	Isolate	GCF_002272315.1_assembly-7713_v1	refseq	NZ_NPCV01000046.1
4163080	GCF_002272315.1_assembly-7713_v1_CLST_25	10	sanntis	75	6572	RiPP	Isolate	GCF_002272315.1_assembly-7713_v1	refseq	NZ_NPCV01000038.1
4163081	GCF_002272335.1_assembly-7712_v1_CLST_0	0	sanntis	22657	36390	RiPP	Isolate	GCF_002272335.1_assembly-7712_v1	refseq	NZ_NPCU01000008.1
4163083	GCF_002272335.1_assembly-7712_v1_CLST_2	0	sanntis	148387	157204	RiPP	Isolate	GCF_002272335.1_assembly-7712_v1	refseq	NZ_NPCU01000027.1
4163084	GCF_002272335.1_assembly-7712_v1_CLST_3	0	sanntis	218311	220001	Polyketide	Isolate	GCF_002272335.1_assembly-7712_v1	refseq	NZ_NPCU01000017.1
4163088	GCF_002272335.1_assembly-7712_v1_CLST_7	0	sanntis	61400	79768	RiPP	Isolate	GCF_002272335.1_assembly-7712_v1	refseq	NZ_NPCU01000020.1
4163089	GCF_002272335.1_assembly-7712_v1_CLST_8	0	sanntis	191569	201978	Other	Isolate	GCF_002272335.1_assembly-7712_v1	refseq	NZ_NPCU01000020.1
4163091	GCF_002272335.1_assembly-7712_v1_CLST_10	11	sanntis	2	9287	NRP	Isolate	GCF_002272335.1_assembly-7712_v1	refseq	NZ_NPCU01000049.1
4163093	GCF_002272335.1_assembly-7712_v1_CLST_12	0	sanntis	106369	114662	RiPP	Isolate	GCF_002272335.1_assembly-7712_v1	refseq	NZ_NPCU01000034.1
4163094	GCF_002272335.1_assembly-7712_v1_CLST_13	1	sanntis	197306	209750	NRP	Isolate	GCF_002272335.1_assembly-7712_v1	refseq	NZ_NPCU01000034.1
4163096	GCF_002272335.1_assembly-7712_v1_CLST_15	0	sanntis	21974	43485	Saccharide	Isolate	GCF_002272335.1_assembly-7712_v1	refseq	NZ_NPCU01000032.1
4163097	GCF_002272335.1_assembly-7712_v1_CLST_16	0	sanntis	134202	143023	Other	Isolate	GCF_002272335.1_assembly-7712_v1	refseq	NZ_NPCU01000032.1
4163098	GCF_002272335.1_assembly-7712_v1_CLST_17	0	sanntis	156266	173586	Saccharide	Isolate	GCF_002272335.1_assembly-7712_v1	refseq	NZ_NPCU01000032.1
4163099	GCF_002272335.1_assembly-7712_v1_CLST_18	0	sanntis	237244	262884	NRP	Isolate	GCF_002272335.1_assembly-7712_v1	refseq	NZ_NPCU01000032.1
4163101	GCF_002272335.1_assembly-7712_v1_CLST_20	0	sanntis	68270	75756	RiPP	Isolate	GCF_002272335.1_assembly-7712_v1	refseq	NZ_NPCU01000019.1
4163103	GCF_002272335.1_assembly-7712_v1_CLST_22	0	sanntis	8433	23339	Other	Isolate	GCF_002272335.1_assembly-7712_v1	refseq	NZ_NPCU01000010.1
4163105	GCF_002272335.1_assembly-7712_v1_CLST_24	1	sanntis	155316	172016	NRP	Isolate	GCF_002272335.1_assembly-7712_v1	refseq	NZ_NPCU01000036.1
4163107	GCF_002272335.1_assembly-7712_v1_CLST_26	0	sanntis	20567	35228	Other	Isolate	GCF_002272335.1_assembly-7712_v1	refseq	NZ_NPCU01000028.1
4163109	GCF_002272335.1_assembly-7712_v1_CLST_28	10	sanntis	334	13125	Saccharide	Isolate	GCF_002272335.1_assembly-7712_v1	refseq	NZ_NPCU01000042.1
4163110	GCF_002272365.1_assembly-7711_v1_CLST_0	0	sanntis	31358	44951	RiPP	Isolate	GCF_002272365.1_assembly-7711_v1	refseq	NZ_NPCT01000011.1
4163112	GCF_002272365.1_assembly-7711_v1_CLST_2	1	sanntis	98762	115507	NRP	Isolate	GCF_002272365.1_assembly-7711_v1	refseq	NZ_NPCT01000051.1
4163114	GCF_002272365.1_assembly-7711_v1_CLST_4	0	sanntis	60841	71250	Other	Isolate	GCF_002272365.1_assembly-7711_v1	refseq	NZ_NPCT01000023.1
4163115	GCF_002272365.1_assembly-7711_v1_CLST_5	0	sanntis	178822	195273	RiPP	Isolate	GCF_002272365.1_assembly-7711_v1	refseq	NZ_NPCT01000023.1
4163117	GCF_002272365.1_assembly-7711_v1_CLST_7	0	sanntis	40380	61891	Saccharide	Isolate	GCF_002272365.1_assembly-7711_v1	refseq	NZ_NPCT01000044.1
4163118	GCF_002272365.1_assembly-7711_v1_CLST_8	0	sanntis	152496	161317	Other	Isolate	GCF_002272365.1_assembly-7711_v1	refseq	NZ_NPCT01000044.1
4163122	GCF_002272365.1_assembly-7711_v1_CLST_12	11	sanntis	1	9022	NRP	Isolate	GCF_002272365.1_assembly-7711_v1	refseq	NZ_NPCT01000072.1
4163124	GCF_002272365.1_assembly-7711_v1_CLST_14	1	sanntis	89370	102162	Saccharide	Isolate	GCF_002272365.1_assembly-7711_v1	refseq	NZ_NPCT01000063.1
4163125	GCF_002272365.1_assembly-7711_v1_CLST_15	10	sanntis	1	12118	NRP	Isolate	GCF_002272365.1_assembly-7711_v1	refseq	NZ_NPCT01000046.1
4163126	GCF_002272365.1_assembly-7711_v1_CLST_16	0	sanntis	95345	102450	RiPP	Isolate	GCF_002272365.1_assembly-7711_v1	refseq	NZ_NPCT01000046.1
4163128	GCF_002272365.1_assembly-7711_v1_CLST_18	0	sanntis	15415	30321	Other	Isolate	GCF_002272365.1_assembly-7711_v1	refseq	NZ_NPCT01000012.1
4163130	GCF_002272365.1_assembly-7711_v1_CLST_20	0	sanntis	14169	22122	RiPP	Isolate	GCF_002272365.1_assembly-7711_v1	refseq	NZ_NPCT01000024.1
4163131	GCF_002272365.1_assembly-7711_v1_CLST_21	1	sanntis	143067	159613	NRP	Isolate	GCF_002272365.1_assembly-7711_v1	refseq	NZ_NPCT01000024.1
4163134	GCF_002272365.1_assembly-7711_v1_CLST_24	0	sanntis	30173	39629	Terpene	Isolate	GCF_002272365.1_assembly-7711_v1	refseq	NZ_NPCT01000003.1
4163135	GCF_002272365.1_assembly-7711_v1_CLST_25	0	sanntis	147187	163117	Other	Isolate	GCF_002272365.1_assembly-7711_v1	refseq	NZ_NPCT01000039.1
4163137	GCF_002272365.1_assembly-7711_v1_CLST_27	10	sanntis	26	16311	Saccharide	Isolate	GCF_002272365.1_assembly-7711_v1	refseq	NZ_NPCT01000045.1
4163138	GCF_002272395.1_assembly-7709_v1_CLST_0	0	sanntis	9023	14326	Saccharide	Isolate	GCF_002272395.1_assembly-7709_v1	refseq	NZ_NPCR01000006.1
4163139	GCF_002272395.1_assembly-7709_v1_CLST_1	0	sanntis	108150	126535	Saccharide	Isolate	GCF_002272395.1_assembly-7709_v1	refseq	NZ_NPCR01000006.1
4163140	GCF_002272395.1_assembly-7709_v1_CLST_2	0	sanntis	60842	71251	Other	Isolate	GCF_002272395.1_assembly-7709_v1	refseq	NZ_NPCR01000003.1
4163141	GCF_002272395.1_assembly-7709_v1_CLST_3	0	sanntis	14217	22170	RiPP	Isolate	GCF_002272395.1_assembly-7709_v1	refseq	NZ_NPCR01000005.1
4163142	GCF_002272395.1_assembly-7709_v1_CLST_4	0	sanntis	143080	164174	NRP	Isolate	GCF_002272395.1_assembly-7709_v1	refseq	NZ_NPCR01000005.1
4163143	GCF_002272395.1_assembly-7709_v1_CLST_5	1	sanntis	227832	244117	Saccharide	Isolate	GCF_002272395.1_assembly-7709_v1	refseq	NZ_NPCR01000005.1
4163146	GCF_002272395.1_assembly-7709_v1_CLST_8	0	sanntis	95144	111595	RiPP	Isolate	GCF_002272395.1_assembly-7709_v1	refseq	NZ_NPCR01000004.1
4163148	GCF_002272395.1_assembly-7709_v1_CLST_10	0	sanntis	9315	18771	Terpene	Isolate	GCF_002272395.1_assembly-7709_v1	refseq	NZ_NPCR01000090.1
4163149	GCF_002272395.1_assembly-7709_v1_CLST_11	0	sanntis	88894	104828	Other	Isolate	GCF_002272395.1_assembly-7709_v1	refseq	NZ_NPCR01000035.1
4163152	GCF_002272395.1_assembly-7709_v1_CLST_14	0	sanntis	147498	162402	Other	Isolate	GCF_002272395.1_assembly-7709_v1	refseq	NZ_NPCR01000029.1
4163154	GCF_002272395.1_assembly-7709_v1_CLST_16	10	sanntis	1	12490	NRP	Isolate	GCF_002272395.1_assembly-7709_v1	refseq	NZ_NPCR01000054.1
4163155	GCF_002272395.1_assembly-7709_v1_CLST_17	0	sanntis	95867	102810	RiPP	Isolate	GCF_002272395.1_assembly-7709_v1	refseq	NZ_NPCR01000054.1
4163157	GCF_002272395.1_assembly-7709_v1_CLST_19	1	sanntis	57820	74573	NRP	Isolate	GCF_002272395.1_assembly-7709_v1	refseq	NZ_NPCR01000053.1
4163159	GCF_002272395.1_assembly-7709_v1_CLST_21	0	sanntis	82508	84116	Polyketide	Isolate	GCF_002272395.1_assembly-7709_v1	refseq	NZ_NPCR01000013.1
4163163	GCF_002272395.1_assembly-7709_v1_CLST_25	0	sanntis	6751	13678	RiPP	Isolate	GCF_002272395.1_assembly-7709_v1	refseq	NZ_NPCR01000028.1
4163165	GCF_002272395.1_assembly-7709_v1_CLST_27	10	sanntis	335	13127	Saccharide	Isolate	GCF_002272395.1_assembly-7709_v1	refseq	NZ_NPCR01000068.1
4163166	GCF_002272455.1_assembly-7701_v1_CLST_0	10	sanntis	31	21120	NRP	Isolate	GCF_002272455.1_assembly-7701_v1	refseq	NZ_NPCM01000020.1
4163169	GCF_002272455.1_assembly-7701_v1_CLST_3	0	sanntis	18175	34105	Other	Isolate	GCF_002272455.1_assembly-7701_v1	refseq	NZ_NPCM01000016.1
4163170	GCF_002272455.1_assembly-7701_v1_CLST_4	0	sanntis	118968	140479	Saccharide	Isolate	GCF_002272455.1_assembly-7701_v1	refseq	NZ_NPCM01000016.1
4163172	GCF_002272455.1_assembly-7701_v1_CLST_6	10	sanntis	39	16324	Saccharide	Isolate	GCF_002272455.1_assembly-7701_v1	refseq	NZ_NPCM01000018.1
4163173	GCF_002272455.1_assembly-7701_v1_CLST_7	0	sanntis	218308	219998	Polyketide	Isolate	GCF_002272455.1_assembly-7701_v1	refseq	NZ_NPCM01000005.1
4163177	GCF_002272455.1_assembly-7701_v1_CLST_11	0	sanntis	61372	79740	RiPP	Isolate	GCF_002272455.1_assembly-7701_v1	refseq	NZ_NPCM01000021.1
4163178	GCF_002272455.1_assembly-7701_v1_CLST_12	0	sanntis	185395	195804	Other	Isolate	GCF_002272455.1_assembly-7701_v1	refseq	NZ_NPCM01000021.1
4163180	GCF_002272455.1_assembly-7701_v1_CLST_14	10	sanntis	286	13078	Saccharide	Isolate	GCF_002272455.1_assembly-7701_v1	refseq	NZ_NPCM01000045.1
4163181	GCF_002272455.1_assembly-7701_v1_CLST_15	0	sanntis	169849	179305	Terpene	Isolate	GCF_002272455.1_assembly-7701_v1	refseq	NZ_NPCM01000024.1
4163182	GCF_002272455.1_assembly-7701_v1_CLST_16	0	sanntis	31365	44958	RiPP	Isolate	GCF_002272455.1_assembly-7701_v1	refseq	NZ_NPCM01000009.1
4163184	GCF_002272455.1_assembly-7701_v1_CLST_18	1	sanntis	98727	115472	NRP	Isolate	GCF_002272455.1_assembly-7701_v1	refseq	NZ_NPCM01000029.1
4163186	GCF_002272455.1_assembly-7701_v1_CLST_20	0	sanntis	73327	82148	Other	Isolate	GCF_002272455.1_assembly-7701_v1	refseq	NZ_NPCM01000017.1
4163187	GCF_002272455.1_assembly-7701_v1_CLST_21	11	sanntis	1	9022	NRP	Isolate	GCF_002272455.1_assembly-7701_v1	refseq	NZ_NPCM01000054.1
4163189	GCF_002272455.1_assembly-7701_v1_CLST_23	0	sanntis	8435	23341	Other	Isolate	GCF_002272455.1_assembly-7701_v1	refseq	NZ_NPCM01000010.1
4163191	GCF_002272455.1_assembly-7701_v1_CLST_25	0	sanntis	104207	111918	RiPP	Isolate	GCF_002272455.1_assembly-7701_v1	refseq	NZ_NPCM01000026.1
4163192	GCF_002272455.1_assembly-7701_v1_CLST_26	1	sanntis	195146	207263	NRP	Isolate	GCF_002272455.1_assembly-7701_v1	refseq	NZ_NPCM01000026.1
4163194	GCF_002276325.1_ASM227632v1_CLST_0	0	sanntis	23642	42009	RiPP	Isolate	GCF_002276325.1_ASM227632v1	refseq	NZ_NQLP01000004.1
4163196	GCF_002276325.1_ASM227632v1_CLST_2	0	sanntis	16627	23570	RiPP	Isolate	GCF_002276325.1_ASM227632v1	refseq	NZ_NQLP01000114.1
4163197	GCF_002276325.1_ASM227632v1_CLST_3	10	sanntis	2	12668	NRP	Isolate	GCF_002276325.1_ASM227632v1	refseq	NZ_NQLP01000112.1
4163199	GCF_002276325.1_ASM227632v1_CLST_5	0	sanntis	31515	44835	Other	Isolate	GCF_002276325.1_ASM227632v1	refseq	NZ_NQLP01000208.1
4163201	GCF_002276325.1_ASM227632v1_CLST_7	11	sanntis	2	9587	NRP	Isolate	GCF_002276325.1_ASM227632v1	refseq	NZ_NQLP01000342.1
4163203	GCF_002276325.1_ASM227632v1_CLST_9	10	sanntis	3	18503	NRP	Isolate	GCF_002276325.1_ASM227632v1	refseq	NZ_NQLP01000205.1
4163206	GCF_002276325.1_ASM227632v1_CLST_12	1	sanntis	18972	21592	Terpene	Isolate	GCF_002276325.1_ASM227632v1	refseq	NZ_NQLP01000284.1
4163208	GCF_002276325.1_ASM227632v1_CLST_14	1	sanntis	6017	12129	Other	Isolate	GCF_002276325.1_ASM227632v1	refseq	NZ_NQLP01000024.1
4163210	GCF_002276325.1_ASM227632v1_CLST_16	11	sanntis	1	8562	Terpene	Isolate	GCF_002276325.1_ASM227632v1	refseq	NZ_NQLP01000140.1
4163211	GCF_002276325.1_ASM227632v1_CLST_17	0	sanntis	60832	71241	Other	Isolate	GCF_002276325.1_ASM227632v1	refseq	NZ_NQLP01000214.1
4163212	GCF_002276325.1_ASM227632v1_CLST_18	0	sanntis	15466	33705	Saccharide	Isolate	GCF_002276325.1_ASM227632v1	refseq	NZ_NQLP01000021.1
4163213	GCF_002276325.1_ASM227632v1_CLST_19	0	sanntis	7984	9674	Polyketide	Isolate	GCF_002276325.1_ASM227632v1	refseq	NZ_NQLP01000080.1
4163215	GCF_002276325.1_ASM227632v1_CLST_21	0	sanntis	9950	23566	RiPP	Isolate	GCF_002276325.1_ASM227632v1	refseq	NZ_NQLP01000166.1
4163217	GCF_002276325.1_ASM227632v1_CLST_23	11	sanntis	411	12814	Saccharide	Isolate	GCF_002276325.1_ASM227632v1	refseq	NZ_NQLP01000216.1
4163218	GCF_002276325.1_ASM227632v1_CLST_24	0	sanntis	9023	14326	Saccharide	Isolate	GCF_002276325.1_ASM227632v1	refseq	NZ_NQLP01000017.1
4163219	GCF_002276325.1_ASM227632v1_CLST_25	0	sanntis	48090	67552	NRP	Isolate	GCF_002276325.1_ASM227632v1	refseq	NZ_NQLP01000010.1
4163221	GCF_002276325.1_ASM227632v1_CLST_27	0	sanntis	14166	22119	RiPP	Isolate	GCF_002276325.1_ASM227632v1	refseq	NZ_NQLP01000006.1
4163223	GCF_002287385.1_ASM228738v1_CLST_0	0	sanntis	9926	24188	Other	Isolate	GCF_002287385.1_ASM228738v1	refseq	NZ_NQLG01000019.1
4163225	GCF_002287385.1_ASM228738v1_CLST_2	0	sanntis	10147	18439	RiPP	Isolate	GCF_002287385.1_ASM228738v1	refseq	NZ_NQLG01000026.1
4163226	GCF_002287385.1_ASM228738v1_CLST_3	0	sanntis	7904	29415	Saccharide	Isolate	GCF_002287385.1_ASM228738v1	refseq	NZ_NQLG01000048.1
4163227	GCF_002287385.1_ASM228738v1_CLST_4	0	sanntis	11920	26584	Other	Isolate	GCF_002287385.1_ASM228738v1	refseq	NZ_NQLG01000013.1
4163229	GCF_002287385.1_ASM228738v1_CLST_6	0	sanntis	16937	33388	RiPP	Isolate	GCF_002287385.1_ASM228738v1	refseq	NZ_NQLG01000022.1
4163231	GCF_002287385.1_ASM228738v1_CLST_8	10	sanntis	3	4023	RiPP	Isolate	GCF_002287385.1_ASM228738v1	refseq	NZ_NQLG01000047.1
4163232	GCF_002287385.1_ASM228738v1_CLST_9	0	sanntis	31029	45511	RiPP	Isolate	GCF_002287385.1_ASM228738v1	refseq	NZ_NQLG01000091.1
4163234	GCF_002287385.1_ASM228738v1_CLST_11	0	sanntis	7887	15167	RiPP	Isolate	GCF_002287385.1_ASM228738v1	refseq	NZ_NQLG01000088.1
4163236	GCF_002287385.1_ASM228738v1_CLST_13	10	sanntis	102	24583	NRP	Isolate	GCF_002287385.1_ASM228738v1	refseq	NZ_NQLG01000050.1
4163238	GCF_002287385.1_ASM228738v1_CLST_15	0	sanntis	68309	75795	RiPP	Isolate	GCF_002287385.1_ASM228738v1	refseq	NZ_NQLG01000007.1
4163240	GCF_002287385.1_ASM228738v1_CLST_17	0	sanntis	16323	25144	Other	Isolate	GCF_002287385.1_ASM228738v1	refseq	NZ_NQLG01000059.1
4163241	GCF_002287385.1_ASM228738v1_CLST_18	10	sanntis	1	4450	Terpene	Isolate	GCF_002287385.1_ASM228738v1	refseq	NZ_NQLG01000170.1
4163243	GCF_002287385.1_ASM228738v1_CLST_20	1	sanntis	6092	45831	NRP	Isolate	GCF_002287385.1_ASM228738v1	refseq	NZ_NQLG01000005.1
4163245	GCF_002287385.1_ASM228738v1_CLST_22	10	sanntis	2	7950	Saccharide	Isolate	GCF_002287385.1_ASM228738v1	refseq	NZ_NQLG01000049.1
4163246	GCF_002287385.1_ASM228738v1_CLST_23	0	sanntis	46936	57342	Other	Isolate	GCF_002287385.1_ASM228738v1	refseq	NZ_NQLG01000033.1
4163247	GCF_002287385.1_ASM228738v1_CLST_24	0	sanntis	9088	11289	Polyketide	Isolate	GCF_002287385.1_ASM228738v1	refseq	NZ_NQLG01000166.1
4163249	GCF_002407025.1_ASM240702v1_CLST_0	0	sanntis	123871	137744	NRP	Isolate	GCF_002407025.1_ASM240702v1	refseq	NZ_NXFP01000005.1
4163250	GCF_002407025.1_ASM240702v1_CLST_1	0	sanntis	228362	239021	Polyketide	Isolate	GCF_002407025.1_ASM240702v1	refseq	NZ_NXFP01000005.1
4163251	GCF_002407025.1_ASM240702v1_CLST_2	0	sanntis	254641	258939	Other	Isolate	GCF_002407025.1_ASM240702v1	refseq	NZ_NXFP01000005.1
4163254	GCF_002407025.1_ASM240702v1_CLST_5	0	sanntis	48380	53591	Other	Isolate	GCF_002407025.1_ASM240702v1	refseq	NZ_NXFP01000009.1
4163256	GCF_002407025.1_ASM240702v1_CLST_7	0	sanntis	748565	753434	RiPP	Isolate	GCF_002407025.1_ASM240702v1	refseq	NZ_NXFP01000002.1
4163259	GCF_002407025.1_ASM240702v1_CLST_10	0	sanntis	604855	647326	Saccharide	Isolate	GCF_002407025.1_ASM240702v1	refseq	NZ_NXFP01000004.1
4163261	GCF_002407025.1_ASM240702v1_CLST_12	0	sanntis	168476	187046	NRP	Isolate	GCF_002407025.1_ASM240702v1	refseq	NZ_NXFP01000007.1
4163262	GCF_002407025.1_ASM240702v1_CLST_13	0	sanntis	1030633	1056539	Saccharide	Isolate	GCF_002407025.1_ASM240702v1	refseq	NZ_NXFP01000007.1
4163266	GCF_002504325.1_ASM250432v1_CLST_0	0	sanntis	281918	290211	RiPP	Isolate	GCF_002504325.1_ASM250432v1	refseq	NZ_CP023729.1
4163267	GCF_002504325.1_ASM250432v1_CLST_1	0	sanntis	370864	415986	NRP	Isolate	GCF_002504325.1_ASM250432v1	refseq	NZ_CP023729.1
4163268	GCF_002504325.1_ASM250432v1_CLST_2	0	sanntis	808317	828093	Saccharide	Isolate	GCF_002504325.1_ASM250432v1	refseq	NZ_CP023729.1
4163269	GCF_002504325.1_ASM250432v1_CLST_3	0	sanntis	1036933	1050525	RiPP	Isolate	GCF_002504325.1_ASM250432v1	refseq	NZ_CP023729.1
4163270	GCF_002504325.1_ASM250432v1_CLST_4	0	sanntis	1191642	1206546	Other	Isolate	GCF_002504325.1_ASM250432v1	refseq	NZ_CP023729.1
4163271	GCF_002504325.1_ASM250432v1_CLST_5	0	sanntis	2274444	2276134	Polyketide	Isolate	GCF_002504325.1_ASM250432v1	refseq	NZ_CP023729.1
4163272	GCF_002504325.1_ASM250432v1_CLST_6	0	sanntis	2706549	2716005	Terpene	Isolate	GCF_002504325.1_ASM250432v1	refseq	NZ_CP023729.1
4163273	GCF_002504325.1_ASM250432v1_CLST_7	0	sanntis	3494042	3505500	Other	Isolate	GCF_002504325.1_ASM250432v1	refseq	NZ_CP023729.1
4163274	GCF_002504325.1_ASM250432v1_CLST_8	0	sanntis	3556005	3579063	Saccharide	Isolate	GCF_002504325.1_ASM250432v1	refseq	NZ_CP023729.1
4163275	GCF_002504325.1_ASM250432v1_CLST_9	0	sanntis	3669669	3678490	Other	Isolate	GCF_002504325.1_ASM250432v1	refseq	NZ_CP023729.1
4163276	GCF_002504325.1_ASM250432v1_CLST_10	0	sanntis	3684146	3700914	Saccharide	Isolate	GCF_002504325.1_ASM250432v1	refseq	NZ_CP023729.1
4163277	GCF_002504325.1_ASM250432v1_CLST_11	0	sanntis	3768454	3793285	NRP	Isolate	GCF_002504325.1_ASM250432v1	refseq	NZ_CP023729.1
4163278	GCF_002504325.1_ASM250432v1_CLST_12	0	sanntis	3910158	3917644	RiPP	Isolate	GCF_002504325.1_ASM250432v1	refseq	NZ_CP023729.1
4163279	GCF_002504325.1_ASM250432v1_CLST_13	0	sanntis	3996961	4013257	RiPP	Isolate	GCF_002504325.1_ASM250432v1	refseq	NZ_CP023729.1
4163280	GCF_002504325.1_ASM250432v1_CLST_14	0	sanntis	4124164	4135662	Other	Isolate	GCF_002504325.1_ASM250432v1	refseq	NZ_CP023729.1
4163291	GCF_002860295.1_ASM286029v1_CLST_0	0	sanntis	191203	225542	NRP	Isolate	GCF_002860295.1_ASM286029v1	refseq	NZ_PIJD01000013.1
4163292	GCF_002860295.1_ASM286029v1_CLST_1	0	sanntis	306920	313881	RiPP	Isolate	GCF_002860295.1_ASM286029v1	refseq	NZ_PIJD01000013.1
4163294	GCF_002860295.1_ASM286029v1_CLST_3	0	sanntis	106681	120943	Other	Isolate	GCF_002860295.1_ASM286029v1	refseq	NZ_PIJD01000003.1
4163295	GCF_002860295.1_ASM286029v1_CLST_4	0	sanntis	256745	271227	RiPP	Isolate	GCF_002860295.1_ASM286029v1	refseq	NZ_PIJD01000003.1
4163300	GCF_002860295.1_ASM286029v1_CLST_9	0	sanntis	29676	45962	Saccharide	Isolate	GCF_002860295.1_ASM286029v1	refseq	NZ_PIJD01000010.1
4163301	GCF_002860295.1_ASM286029v1_CLST_10	0	sanntis	55130	60433	Saccharide	Isolate	GCF_002860295.1_ASM286029v1	refseq	NZ_PIJD01000010.1
4163302	GCF_002860295.1_ASM286029v1_CLST_11	0	sanntis	154311	172548	Saccharide	Isolate	GCF_002860295.1_ASM286029v1	refseq	NZ_PIJD01000010.1
4163303	GCF_002860295.1_ASM286029v1_CLST_12	0	sanntis	215101	229766	Other	Isolate	GCF_002860295.1_ASM286029v1	refseq	NZ_PIJD01000010.1
4163305	GCF_002860295.1_ASM286029v1_CLST_14	0	sanntis	16639	18329	Polyketide	Isolate	GCF_002860295.1_ASM286029v1	refseq	NZ_PIJD01000019.1
4163307	GCF_002860295.1_ASM286029v1_CLST_16	0	sanntis	212156	221612	Terpene	Isolate	GCF_002860295.1_ASM286029v1	refseq	NZ_PIJD01000006.1
4163308	GCF_002860295.1_ASM286029v1_CLST_17	10	sanntis	49	21138	NRP	Isolate	GCF_002860295.1_ASM286029v1	refseq	NZ_PIJD01000009.1
4163310	GCF_002860295.1_ASM286029v1_CLST_19	10	sanntis	352	13136	Saccharide	Isolate	GCF_002860295.1_ASM286029v1	refseq	NZ_PIJD01000018.1
4163311	GCF_002860295.1_ASM286029v1_CLST_20	0	sanntis	68286	76060	RiPP	Isolate	GCF_002860295.1_ASM286029v1	refseq	NZ_PIJD01000004.1
4163312	GCF_002860295.1_ASM286029v1_CLST_21	0	sanntis	151430	171519	RiPP	Isolate	GCF_002860295.1_ASM286029v1	refseq	NZ_PIJD01000004.1
4163313	GCF_002860295.1_ASM286029v1_CLST_22	0	sanntis	280727	289411	Other	Isolate	GCF_002860295.1_ASM286029v1	refseq	NZ_PIJD01000004.1
4163317	GCF_002933795.1_ASM293379v1_CLST_1	0	sanntis	43592	51078	RiPP	Isolate	GCF_002933795.1_ASM293379v1	refseq	NZ_BEXU01000002.1
4163318	GCF_002933795.1_ASM293379v1_CLST_2	0	sanntis	126731	146820	RiPP	Isolate	GCF_002933795.1_ASM293379v1	refseq	NZ_BEXU01000002.1
4163319	GCF_002933795.1_ASM293379v1_CLST_3	0	sanntis	250303	260712	Other	Isolate	GCF_002933795.1_ASM293379v1	refseq	NZ_BEXU01000002.1
4163322	GCF_002933795.1_ASM293379v1_CLST_6	1	sanntis	63254	81911	NRP	Isolate	GCF_002933795.1_ASM293379v1	refseq	NZ_BEXU01000001.1
4163324	GCF_002933795.1_ASM293379v1_CLST_8	10	sanntis	42	3876	Other	Isolate	GCF_002933795.1_ASM293379v1	refseq	NZ_BEXU01000067.1
4163325	GCF_002933795.1_ASM293379v1_CLST_9	0	sanntis	7639	14315	Other	Isolate	GCF_002933795.1_ASM293379v1	refseq	NZ_BEXU01000036.1
4163326	GCF_002933795.1_ASM293379v1_CLST_10	11	sanntis	3	10269	NRP	Isolate	GCF_002933795.1_ASM293379v1	refseq	NZ_BEXU01000033.1
4163329	GCF_002933795.1_ASM293379v1_CLST_13	0	sanntis	114283	127605	Other	Isolate	GCF_002933795.1_ASM293379v1	refseq	NZ_BEXU01000009.1
4163331	GCF_002933795.1_ASM293379v1_CLST_15	0	sanntis	75924	89493	RiPP	Isolate	GCF_002933795.1_ASM293379v1	refseq	NZ_BEXU01000023.1
4163333	GCF_002933795.1_ASM293379v1_CLST_17	1	sanntis	47183	60371	NRP	Isolate	GCF_002933795.1_ASM293379v1	refseq	NZ_BEXU01000019.1
4163335	GCF_002933795.1_ASM293379v1_CLST_19	0	sanntis	113291	121584	RiPP	Isolate	GCF_002933795.1_ASM293379v1	refseq	NZ_BEXU01000034.1
4163336	GCF_002933795.1_ASM293379v1_CLST_20	1	sanntis	25554	38346	Saccharide	Isolate	GCF_002933795.1_ASM293379v1	refseq	NZ_BEXU01000050.1
4163337	GCF_002933795.1_ASM293379v1_CLST_21	10	sanntis	49	23948	NRP	Isolate	GCF_002933795.1_ASM293379v1	refseq	NZ_BEXU01000030.1
4163339	GCF_002933795.1_ASM293379v1_CLST_23	0	sanntis	277427	292227	Other	Isolate	GCF_002933795.1_ASM293379v1	refseq	NZ_BEXU01000021.1
4163340	GCF_002933795.1_ASM293379v1_CLST_24	1	sanntis	334630	353803	Saccharide	Isolate	GCF_002933795.1_ASM293379v1	refseq	NZ_BEXU01000021.1
4163343	GCF_002933795.1_ASM293379v1_CLST_27	10	sanntis	41	7566	Terpene	Isolate	GCF_002933795.1_ASM293379v1	refseq	NZ_BEXU01000071.1
4163344	GCF_002966955.1_ASM296695v1_CLST_0	0	sanntis	496659	498349	Polyketide	Isolate	GCF_002966955.1_ASM296695v1	refseq	NZ_CP026673.1
4163345	GCF_002966955.1_ASM296695v1_CLST_1	0	sanntis	912372	921828	Terpene	Isolate	GCF_002966955.1_ASM296695v1	refseq	NZ_CP026673.1
4163346	GCF_002966955.1_ASM296695v1_CLST_2	0	sanntis	1652101	1668031	Other	Isolate	GCF_002966955.1_ASM296695v1	refseq	NZ_CP026673.1
4163347	GCF_002966955.1_ASM296695v1_CLST_3	0	sanntis	1752892	1774403	Saccharide	Isolate	GCF_002966955.1_ASM296695v1	refseq	NZ_CP026673.1
4163348	GCF_002966955.1_ASM296695v1_CLST_4	0	sanntis	1865008	1873829	Other	Isolate	GCF_002966955.1_ASM296695v1	refseq	NZ_CP026673.1
4163349	GCF_002966955.1_ASM296695v1_CLST_5	0	sanntis	1879479	1895763	Saccharide	Isolate	GCF_002966955.1_ASM296695v1	refseq	NZ_CP026673.1
4163350	GCF_002966955.1_ASM296695v1_CLST_6	0	sanntis	1961765	1986596	NRP	Isolate	GCF_002966955.1_ASM296695v1	refseq	NZ_CP026673.1
4163351	GCF_002966955.1_ASM296695v1_CLST_7	0	sanntis	2103465	2110951	RiPP	Isolate	GCF_002966955.1_ASM296695v1	refseq	NZ_CP026673.1
4163352	GCF_002966955.1_ASM296695v1_CLST_8	0	sanntis	2190394	2206690	RiPP	Isolate	GCF_002966955.1_ASM296695v1	refseq	NZ_CP026673.1
4163353	GCF_002966955.1_ASM296695v1_CLST_9	0	sanntis	2312347	2322122	Other	Isolate	GCF_002966955.1_ASM296695v1	refseq	NZ_CP026673.1
4163354	GCF_002966955.1_ASM296695v1_CLST_10	0	sanntis	2733357	2741068	RiPP	Isolate	GCF_002966955.1_ASM296695v1	refseq	NZ_CP026673.1
4163355	GCF_002966955.1_ASM296695v1_CLST_11	0	sanntis	2822305	2867412	NRP	Isolate	GCF_002966955.1_ASM296695v1	refseq	NZ_CP026673.1
4163356	GCF_002966955.1_ASM296695v1_CLST_12	0	sanntis	3252447	3274404	Saccharide	Isolate	GCF_002966955.1_ASM296695v1	refseq	NZ_CP026673.1
4163357	GCF_002966955.1_ASM296695v1_CLST_13	0	sanntis	3480424	3494017	RiPP	Isolate	GCF_002966955.1_ASM296695v1	refseq	NZ_CP026673.1
4163358	GCF_002966955.1_ASM296695v1_CLST_14	0	sanntis	3639007	3649866	Other	Isolate	GCF_002966955.1_ASM296695v1	refseq	NZ_CP026673.1
4163369	GCF_003024435.1_ASM302443v1_CLST_0	10	sanntis	2	13733	Saccharide	Isolate	GCF_003024435.1_ASM302443v1	refseq	NZ_PVZQ01000005.1
4163370	GCF_003024435.1_ASM302443v1_CLST_1	0	sanntis	182192	195785	RiPP	Isolate	GCF_003024435.1_ASM302443v1	refseq	NZ_PVZQ01000001.1
4163371	GCF_003024435.1_ASM302443v1_CLST_2	0	sanntis	336892	351798	Other	Isolate	GCF_003024435.1_ASM302443v1	refseq	NZ_PVZQ01000001.1
4163372	GCF_003024435.1_ASM302443v1_CLST_3	0	sanntis	1542478	1544168	Polyketide	Isolate	GCF_003024435.1_ASM302443v1	refseq	NZ_PVZQ01000001.1
4163373	GCF_003024435.1_ASM302443v1_CLST_4	0	sanntis	1956957	1964482	Terpene	Isolate	GCF_003024435.1_ASM302443v1	refseq	NZ_PVZQ01000001.1
4163379	GCF_003024435.1_ASM302443v1_CLST_10	0	sanntis	277676	293606	Other	Isolate	GCF_003024435.1_ASM302443v1	refseq	NZ_PVZQ01000002.1
4163380	GCF_003024435.1_ASM302443v1_CLST_11	0	sanntis	334883	356394	Saccharide	Isolate	GCF_003024435.1_ASM302443v1	refseq	NZ_PVZQ01000002.1
4163381	GCF_003024435.1_ASM302443v1_CLST_12	0	sanntis	447111	455932	Other	Isolate	GCF_003024435.1_ASM302443v1	refseq	NZ_PVZQ01000002.1
4163382	GCF_003024435.1_ASM302443v1_CLST_13	0	sanntis	467954	486495	Saccharide	Isolate	GCF_003024435.1_ASM302443v1	refseq	NZ_PVZQ01000002.1
4163383	GCF_003024435.1_ASM302443v1_CLST_14	0	sanntis	550153	575794	NRP	Isolate	GCF_003024435.1_ASM302443v1	refseq	NZ_PVZQ01000002.1
4163384	GCF_003024435.1_ASM302443v1_CLST_15	0	sanntis	692669	700155	RiPP	Isolate	GCF_003024435.1_ASM302443v1	refseq	NZ_PVZQ01000002.1
4163385	GCF_003024435.1_ASM302443v1_CLST_16	0	sanntis	774398	790694	RiPP	Isolate	GCF_003024435.1_ASM302443v1	refseq	NZ_PVZQ01000002.1
4163386	GCF_003024435.1_ASM302443v1_CLST_17	0	sanntis	903728	911272	Other	Isolate	GCF_003024435.1_ASM302443v1	refseq	NZ_PVZQ01000002.1
4163391	GCF_003024435.1_ASM302443v1_CLST_22	0	sanntis	193254	240354	NRP	Isolate	GCF_003024435.1_ASM302443v1	refseq	NZ_PVZQ01000003.1
4163392	GCF_003024435.1_ASM302443v1_CLST_23	0	sanntis	319680	326623	RiPP	Isolate	GCF_003024435.1_ASM302443v1	refseq	NZ_PVZQ01000003.1
4163394	GCF_003253815.1_ASM325381v1_CLST_0	0	sanntis	286531	294821	RiPP	Isolate	GCF_003253815.1_ASM325381v1	refseq	NZ_CP021970.1
4163395	GCF_003253815.1_ASM325381v1_CLST_1	0	sanntis	375474	420597	NRP	Isolate	GCF_003253815.1_ASM325381v1	refseq	NZ_CP021970.1
4163396	GCF_003253815.1_ASM325381v1_CLST_2	0	sanntis	806020	827653	Saccharide	Isolate	GCF_003253815.1_ASM325381v1	refseq	NZ_CP021970.1
4163397	GCF_003253815.1_ASM325381v1_CLST_3	0	sanntis	1043836	1057429	RiPP	Isolate	GCF_003253815.1_ASM325381v1	refseq	NZ_CP021970.1
4163398	GCF_003253815.1_ASM325381v1_CLST_4	0	sanntis	1193200	1207462	Other	Isolate	GCF_003253815.1_ASM325381v1	refseq	NZ_CP021970.1
4163399	GCF_003253815.1_ASM325381v1_CLST_5	0	sanntis	2273274	2274964	Polyketide	Isolate	GCF_003253815.1_ASM325381v1	refseq	NZ_CP021970.1
4163400	GCF_003253815.1_ASM325381v1_CLST_6	0	sanntis	2705646	2715102	Terpene	Isolate	GCF_003253815.1_ASM325381v1	refseq	NZ_CP021970.1
4163401	GCF_003253815.1_ASM325381v1_CLST_7	0	sanntis	3406878	3422807	Other	Isolate	GCF_003253815.1_ASM325381v1	refseq	NZ_CP021970.1
4163402	GCF_003253815.1_ASM325381v1_CLST_8	0	sanntis	3508185	3529696	Saccharide	Isolate	GCF_003253815.1_ASM325381v1	refseq	NZ_CP021970.1
4163403	GCF_003253815.1_ASM325381v1_CLST_9	0	sanntis	3619820	3628641	Other	Isolate	GCF_003253815.1_ASM325381v1	refseq	NZ_CP021970.1
4163404	GCF_003253815.1_ASM325381v1_CLST_10	0	sanntis	3634291	3651059	Saccharide	Isolate	GCF_003253815.1_ASM325381v1	refseq	NZ_CP021970.1
4163405	GCF_003253815.1_ASM325381v1_CLST_11	0	sanntis	3719013	3743169	NRP	Isolate	GCF_003253815.1_ASM325381v1	refseq	NZ_CP021970.1
4163406	GCF_003253815.1_ASM325381v1_CLST_12	0	sanntis	3861305	3868791	RiPP	Isolate	GCF_003253815.1_ASM325381v1	refseq	NZ_CP021970.1
4163407	GCF_003253815.1_ASM325381v1_CLST_13	0	sanntis	3948197	3964493	RiPP	Isolate	GCF_003253815.1_ASM325381v1	refseq	NZ_CP021970.1
4163408	GCF_003253815.1_ASM325381v1_CLST_14	0	sanntis	4071982	4083480	Other	Isolate	GCF_003253815.1_ASM325381v1	refseq	NZ_CP021970.1
4163419	GCF_003339545.1_ASM333954v1_CLST_0	0	sanntis	283097	291388	RiPP	Isolate	GCF_003339545.1_ASM333954v1	refseq	NZ_CP031126.1
4163420	GCF_003339545.1_ASM333954v1_CLST_1	0	sanntis	372032	417154	NRP	Isolate	GCF_003339545.1_ASM333954v1	refseq	NZ_CP031126.1
4163421	GCF_003339545.1_ASM333954v1_CLST_2	0	sanntis	856688	874742	Saccharide	Isolate	GCF_003339545.1_ASM333954v1	refseq	NZ_CP031126.1
4163422	GCF_003339545.1_ASM333954v1_CLST_3	0	sanntis	1231921	1245514	RiPP	Isolate	GCF_003339545.1_ASM333954v1	refseq	NZ_CP031126.1
4163423	GCF_003339545.1_ASM333954v1_CLST_4	0	sanntis	1381998	1396259	Other	Isolate	GCF_003339545.1_ASM333954v1	refseq	NZ_CP031126.1
4163424	GCF_003339545.1_ASM333954v1_CLST_5	0	sanntis	2431342	2433032	Polyketide	Isolate	GCF_003339545.1_ASM333954v1	refseq	NZ_CP031126.1
4163425	GCF_003339545.1_ASM333954v1_CLST_6	0	sanntis	2861917	2871358	Terpene	Isolate	GCF_003339545.1_ASM333954v1	refseq	NZ_CP031126.1
4163426	GCF_003339545.1_ASM333954v1_CLST_7	0	sanntis	3646208	3660872	Other	Isolate	GCF_003339545.1_ASM333954v1	refseq	NZ_CP031126.1
4163427	GCF_003339545.1_ASM333954v1_CLST_8	0	sanntis	3706590	3728101	Saccharide	Isolate	GCF_003339545.1_ASM333954v1	refseq	NZ_CP031126.1
4163428	GCF_003339545.1_ASM333954v1_CLST_9	0	sanntis	3818705	3827526	Other	Isolate	GCF_003339545.1_ASM333954v1	refseq	NZ_CP031126.1
4163429	GCF_003339545.1_ASM333954v1_CLST_10	0	sanntis	3833182	3849951	Saccharide	Isolate	GCF_003339545.1_ASM333954v1	refseq	NZ_CP031126.1
4163430	GCF_003339545.1_ASM333954v1_CLST_11	0	sanntis	3917244	3942075	NRP	Isolate	GCF_003339545.1_ASM333954v1	refseq	NZ_CP031126.1
4163431	GCF_003339545.1_ASM333954v1_CLST_12	0	sanntis	4060231	4067717	RiPP	Isolate	GCF_003339545.1_ASM333954v1	refseq	NZ_CP031126.1
4163432	GCF_003339545.1_ASM333954v1_CLST_13	0	sanntis	4147148	4163444	RiPP	Isolate	GCF_003339545.1_ASM333954v1	refseq	NZ_CP031126.1
4163433	GCF_003339545.1_ASM333954v1_CLST_14	0	sanntis	4269243	4280732	Other	Isolate	GCF_003339545.1_ASM333954v1	refseq	NZ_CP031126.1
4163444	GCF_003474315.1_ASM347431v1_CLST_0	11	sanntis	3	10885	NRP	Isolate	GCF_003474315.1_ASM347431v1	refseq	NZ_QROJ01000015.1
4163446	GCF_003474315.1_ASM347431v1_CLST_2	10	sanntis	1	18707	NRP	Isolate	GCF_003474315.1_ASM347431v1	refseq	NZ_QROJ01000008.1
4163448	GCF_003474315.1_ASM347431v1_CLST_4	0	sanntis	188434	210562	Saccharide	Isolate	GCF_003474315.1_ASM347431v1	refseq	NZ_QROJ01000003.1
4163449	GCF_003474315.1_ASM347431v1_CLST_5	0	sanntis	332502	336165	RiPP	Isolate	GCF_003474315.1_ASM347431v1	refseq	NZ_QROJ01000003.1
4163450	GCF_003474315.1_ASM347431v1_CLST_6	0	sanntis	422767	430478	RiPP	Isolate	GCF_003474315.1_ASM347431v1	refseq	NZ_QROJ01000003.1
4163451	GCF_003474315.1_ASM347431v1_CLST_7	1	sanntis	513705	525873	NRP	Isolate	GCF_003474315.1_ASM347431v1	refseq	NZ_QROJ01000003.1
4163456	GCF_003474315.1_ASM347431v1_CLST_12	0	sanntis	115927	129249	Other	Isolate	GCF_003474315.1_ASM347431v1	refseq	NZ_QROJ01000005.1
4163457	GCF_003474315.1_ASM347431v1_CLST_13	0	sanntis	271654	286137	RiPP	Isolate	GCF_003474315.1_ASM347431v1	refseq	NZ_QROJ01000005.1
4163460	GCF_003474315.1_ASM347431v1_CLST_16	0	sanntis	281946	297876	Other	Isolate	GCF_003474315.1_ASM347431v1	refseq	NZ_QROJ01000002.1
4163461	GCF_003474315.1_ASM347431v1_CLST_17	0	sanntis	383416	404921	Saccharide	Isolate	GCF_003474315.1_ASM347431v1	refseq	NZ_QROJ01000002.1
4163462	GCF_003474315.1_ASM347431v1_CLST_18	0	sanntis	495639	504460	Other	Isolate	GCF_003474315.1_ASM347431v1	refseq	NZ_QROJ01000002.1
4163463	GCF_003474315.1_ASM347431v1_CLST_19	0	sanntis	510116	526884	Saccharide	Isolate	GCF_003474315.1_ASM347431v1	refseq	NZ_QROJ01000002.1
4163464	GCF_003474315.1_ASM347431v1_CLST_20	0	sanntis	590536	616175	NRP	Isolate	GCF_003474315.1_ASM347431v1	refseq	NZ_QROJ01000002.1
4163465	GCF_003474315.1_ASM347431v1_CLST_21	0	sanntis	733043	740529	RiPP	Isolate	GCF_003474315.1_ASM347431v1	refseq	NZ_QROJ01000002.1
4163466	GCF_003474315.1_ASM347431v1_CLST_22	0	sanntis	819968	836264	RiPP	Isolate	GCF_003474315.1_ASM347431v1	refseq	NZ_QROJ01000002.1
4163467	GCF_003474315.1_ASM347431v1_CLST_23	0	sanntis	940660	952158	Other	Isolate	GCF_003474315.1_ASM347431v1	refseq	NZ_QROJ01000002.1
4163472	GCF_003583315.1_ASM358331v1_CLST_0	0	sanntis	25595	38253	RiPP	Isolate	GCF_003583315.1_ASM358331v1	refseq	NZ_QWLT01000006.1
4163473	GCF_003583315.1_ASM358331v1_CLST_1	0	sanntis	117613	125566	RiPP	Isolate	GCF_003583315.1_ASM358331v1	refseq	NZ_QWLT01000006.1
4163476	GCF_003583315.1_ASM358331v1_CLST_4	10	sanntis	3	14186	NRP	Isolate	GCF_003583315.1_ASM358331v1	refseq	NZ_QWLT01000005.1
4163477	GCF_003583315.1_ASM358331v1_CLST_5	0	sanntis	95578	102528	RiPP	Isolate	GCF_003583315.1_ASM358331v1	refseq	NZ_QWLT01000005.1
4163479	GCF_003583315.1_ASM358331v1_CLST_7	0	sanntis	83002	93409	Other	Isolate	GCF_003583315.1_ASM358331v1	refseq	NZ_QWLT01000004.1
4163480	GCF_003583315.1_ASM358331v1_CLST_8	10	sanntis	3	13387	Saccharide	Isolate	GCF_003583315.1_ASM358331v1	refseq	NZ_QWLT01000010.1
4163481	GCF_003583315.1_ASM358331v1_CLST_9	11	sanntis	3	9177	NRP	Isolate	GCF_003583315.1_ASM358331v1	refseq	NZ_QWLT01000017.1
4163483	GCF_003583315.1_ASM358331v1_CLST_11	0	sanntis	77414	91005	RiPP	Isolate	GCF_003583315.1_ASM358331v1	refseq	NZ_QWLT01000001.1
4163484	GCF_003583315.1_ASM358331v1_CLST_12	0	sanntis	232054	250179	Other	Isolate	GCF_003583315.1_ASM358331v1	refseq	NZ_QWLT01000001.1
4163489	GCF_003583315.1_ASM358331v1_CLST_17	0	sanntis	53886	55576	Polyketide	Isolate	GCF_003583315.1_ASM358331v1	refseq	NZ_QWLT01000002.1
4163490	GCF_003583315.1_ASM358331v1_CLST_18	0	sanntis	470129	479585	Terpene	Isolate	GCF_003583315.1_ASM358331v1	refseq	NZ_QWLT01000002.1
4163492	GCF_003583315.1_ASM358331v1_CLST_20	10	sanntis	1	18707	NRP	Isolate	GCF_003583315.1_ASM358331v1	refseq	NZ_QWLT01000009.1
4163494	GCF_003583315.1_ASM358331v1_CLST_22	0	sanntis	277483	293413	Other	Isolate	GCF_003583315.1_ASM358331v1	refseq	NZ_QWLT01000003.1
4163495	GCF_003583315.1_ASM358331v1_CLST_23	0	sanntis	379766	401277	Saccharide	Isolate	GCF_003583315.1_ASM358331v1	refseq	NZ_QWLT01000003.1
4163496	GCF_003583315.1_ASM358331v1_CLST_24	0	sanntis	493199	502020	Other	Isolate	GCF_003583315.1_ASM358331v1	refseq	NZ_QWLT01000003.1
4163497	GCF_003583315.1_ASM358331v1_CLST_25	0	sanntis	507676	524444	Saccharide	Isolate	GCF_003583315.1_ASM358331v1	refseq	NZ_QWLT01000003.1
4163498	GCF_003583315.1_ASM358331v1_CLST_26	0	sanntis	588097	613741	NRP	Isolate	GCF_003583315.1_ASM358331v1	refseq	NZ_QWLT01000003.1
4163501	GCF_003590055.1_ASM359005v1_CLST_0	0	sanntis	162915	192163	Saccharide	Isolate	GCF_003590055.1_ASM359005v1	refseq	NZ_CP032412.1
4163502	GCF_003590055.1_ASM359005v1_CLST_1	0	sanntis	344232	349443	Other	Isolate	GCF_003590055.1_ASM359005v1	refseq	NZ_CP032412.1
4163503	GCF_003590055.1_ASM359005v1_CLST_2	0	sanntis	1054082	1060980	Other	Isolate	GCF_003590055.1_ASM359005v1	refseq	NZ_CP032412.1
4163504	GCF_003590055.1_ASM359005v1_CLST_3	0	sanntis	1548235	1566737	NRP	Isolate	GCF_003590055.1_ASM359005v1	refseq	NZ_CP032412.1
4163505	GCF_003590055.1_ASM359005v1_CLST_4	0	sanntis	3473368	3499996	NRP|Polyketide	Isolate	GCF_003590055.1_ASM359005v1	refseq	NZ_CP032412.1
4163506	GCF_003590055.1_ASM359005v1_CLST_5	0	sanntis	3595551	3610448	NRP	Isolate	GCF_003590055.1_ASM359005v1	refseq	NZ_CP032412.1
4163507	GCF_003590055.1_ASM359005v1_CLST_6	0	sanntis	6222442	6253970	Other	Isolate	GCF_003590055.1_ASM359005v1	refseq	NZ_CP032412.1
4163517	GCF_003595625.1_ASM359562v1_CLST_0	0	sanntis	278041	286333	RiPP	Isolate	GCF_003595625.1_ASM359562v1	refseq	NZ_CP027789.1
4163518	GCF_003595625.1_ASM359562v1_CLST_1	0	sanntis	366987	412085	NRP	Isolate	GCF_003595625.1_ASM359562v1	refseq	NZ_CP027789.1
4163519	GCF_003595625.1_ASM359562v1_CLST_2	0	sanntis	798387	817840	Saccharide	Isolate	GCF_003595625.1_ASM359562v1	refseq	NZ_CP027789.1
4163520	GCF_003595625.1_ASM359562v1_CLST_3	0	sanntis	1028064	1041656	RiPP	Isolate	GCF_003595625.1_ASM359562v1	refseq	NZ_CP027789.1
4163521	GCF_003595625.1_ASM359562v1_CLST_4	0	sanntis	1180166	1194428	Other	Isolate	GCF_003595625.1_ASM359562v1	refseq	NZ_CP027789.1
4163522	GCF_003595625.1_ASM359562v1_CLST_5	0	sanntis	2430770	2432460	Polyketide	Isolate	GCF_003595625.1_ASM359562v1	refseq	NZ_CP027789.1
4163523	GCF_003595625.1_ASM359562v1_CLST_6	0	sanntis	2861794	2869318	Terpene	Isolate	GCF_003595625.1_ASM359562v1	refseq	NZ_CP027789.1
4163524	GCF_003595625.1_ASM359562v1_CLST_7	0	sanntis	3567696	3582360	Other	Isolate	GCF_003595625.1_ASM359562v1	refseq	NZ_CP027789.1
4163525	GCF_003595625.1_ASM359562v1_CLST_8	0	sanntis	3666406	3687911	Saccharide	Isolate	GCF_003595625.1_ASM359562v1	refseq	NZ_CP027789.1
4163526	GCF_003595625.1_ASM359562v1_CLST_9	0	sanntis	3778519	3787340	Other	Isolate	GCF_003595625.1_ASM359562v1	refseq	NZ_CP027789.1
4163527	GCF_003595625.1_ASM359562v1_CLST_10	0	sanntis	3797849	3817896	Saccharide	Isolate	GCF_003595625.1_ASM359562v1	refseq	NZ_CP027789.1
4163528	GCF_003595625.1_ASM359562v1_CLST_11	0	sanntis	3881541	3907181	NRP	Isolate	GCF_003595625.1_ASM359562v1	refseq	NZ_CP027789.1
4163529	GCF_003595625.1_ASM359562v1_CLST_12	0	sanntis	4024049	4031535	RiPP	Isolate	GCF_003595625.1_ASM359562v1	refseq	NZ_CP027789.1
4163530	GCF_003595625.1_ASM359562v1_CLST_13	0	sanntis	4111021	4127317	RiPP	Isolate	GCF_003595625.1_ASM359562v1	refseq	NZ_CP027789.1
4163531	GCF_003595625.1_ASM359562v1_CLST_14	0	sanntis	4234677	4242221	Other	Isolate	GCF_003595625.1_ASM359562v1	refseq	NZ_CP027789.1
4163542	GCF_003606405.1_ASM360640v1_CLST_0	0	sanntis	102205	111024	Other	Isolate	GCF_003606405.1_ASM360640v1	refseq	NZ_CP032538.1
4163543	GCF_003606405.1_ASM360640v1_CLST_1	0	sanntis	116674	132960	Saccharide	Isolate	GCF_003606405.1_ASM360640v1	refseq	NZ_CP032538.1
4163544	GCF_003606405.1_ASM360640v1_CLST_2	0	sanntis	200244	225075	NRP	Isolate	GCF_003606405.1_ASM360640v1	refseq	NZ_CP032538.1
4163545	GCF_003606405.1_ASM360640v1_CLST_3	0	sanntis	342194	349428	RiPP	Isolate	GCF_003606405.1_ASM360640v1	refseq	NZ_CP032538.1
4163546	GCF_003606405.1_ASM360640v1_CLST_4	0	sanntis	428879	445175	RiPP	Isolate	GCF_003606405.1_ASM360640v1	refseq	NZ_CP032538.1
4163547	GCF_003606405.1_ASM360640v1_CLST_5	0	sanntis	552669	564167	Other	Isolate	GCF_003606405.1_ASM360640v1	refseq	NZ_CP032538.1
4163548	GCF_003606405.1_ASM360640v1_CLST_6	0	sanntis	997322	1005613	RiPP	Isolate	GCF_003606405.1_ASM360640v1	refseq	NZ_CP032538.1
4163549	GCF_003606405.1_ASM360640v1_CLST_7	0	sanntis	1086259	1131374	NRP	Isolate	GCF_003606405.1_ASM360640v1	refseq	NZ_CP032538.1
4163550	GCF_003606405.1_ASM360640v1_CLST_8	0	sanntis	1386804	1405135	Saccharide	Isolate	GCF_003606405.1_ASM360640v1	refseq	NZ_CP032538.1
4163551	GCF_003606405.1_ASM360640v1_CLST_9	0	sanntis	1447688	1462353	Other	Isolate	GCF_003606405.1_ASM360640v1	refseq	NZ_CP032538.1
4163552	GCF_003606405.1_ASM360640v1_CLST_10	0	sanntis	3842192	3854123	Other	Isolate	GCF_003606405.1_ASM360640v1	refseq	NZ_CP032538.1
4163553	GCF_003606405.1_ASM360640v1_CLST_11	0	sanntis	3992258	4006740	RiPP	Isolate	GCF_003606405.1_ASM360640v1	refseq	NZ_CP032538.1
4163554	GCF_003606405.1_ASM360640v1_CLST_12	0	sanntis	4224610	4245433	Saccharide	Isolate	GCF_003606405.1_ASM360640v1	refseq	NZ_CP032538.1
4163565	GCF_003859785.1_ASM385978v1_CLST_0	10	sanntis	117	24595	NRP	Isolate	GCF_003859785.1_ASM385978v1	refseq	NZ_RQYJ01000018.1
4163567	GCF_003859785.1_ASM385978v1_CLST_2	0	sanntis	68359	76133	RiPP	Isolate	GCF_003859785.1_ASM385978v1	refseq	NZ_RQYJ01000003.1
4163568	GCF_003859785.1_ASM385978v1_CLST_3	0	sanntis	152337	171543	RiPP	Isolate	GCF_003859785.1_ASM385978v1	refseq	NZ_RQYJ01000003.1
4163572	GCF_003859785.1_ASM385978v1_CLST_7	0	sanntis	29741	46509	Saccharide	Isolate	GCF_003859785.1_ASM385978v1	refseq	NZ_RQYJ01000011.1
4163573	GCF_003859785.1_ASM385978v1_CLST_8	0	sanntis	55672	60975	Saccharide	Isolate	GCF_003859785.1_ASM385978v1	refseq	NZ_RQYJ01000011.1
4163574	GCF_003859785.1_ASM385978v1_CLST_9	0	sanntis	154966	173205	Saccharide	Isolate	GCF_003859785.1_ASM385978v1	refseq	NZ_RQYJ01000011.1
4163575	GCF_003859785.1_ASM385978v1_CLST_10	11	sanntis	3	9204	NRP	Isolate	GCF_003859785.1_ASM385978v1	refseq	NZ_RQYJ01000031.1
4163577	GCF_003859785.1_ASM385978v1_CLST_12	0	sanntis	263405	277667	Other	Isolate	GCF_003859785.1_ASM385978v1	refseq	NZ_RQYJ01000002.1
4163578	GCF_003859785.1_ASM385978v1_CLST_13	0	sanntis	414435	428908	RiPP	Isolate	GCF_003859785.1_ASM385978v1	refseq	NZ_RQYJ01000002.1
4163581	GCF_003859785.1_ASM385978v1_CLST_16	0	sanntis	113450	121161	RiPP	Isolate	GCF_003859785.1_ASM385978v1	refseq	NZ_RQYJ01000007.1
4163582	GCF_003859785.1_ASM385978v1_CLST_17	1	sanntis	204388	216595	NRP	Isolate	GCF_003859785.1_ASM385978v1	refseq	NZ_RQYJ01000007.1
4163586	GCF_003859785.1_ASM385978v1_CLST_21	1	sanntis	112770	131368	NRP	Isolate	GCF_003859785.1_ASM385978v1	refseq	NZ_RQYJ01000012.1
4163588	GCF_003859785.1_ASM385978v1_CLST_23	0	sanntis	192793	208723	Other	Isolate	GCF_003859785.1_ASM385978v1	refseq	NZ_RQYJ01000006.1
4163590	GCF_003952865.1_ASM395286v1_CLST_0	0	sanntis	13866	21819	RiPP	Isolate	GCF_003952865.1_ASM395286v1	refseq	NZ_CP025226.1
4163591	GCF_003952865.1_ASM395286v1_CLST_1	0	sanntis	141370	164930	NRP	Isolate	GCF_003952865.1_ASM395286v1	refseq	NZ_CP025226.1
4163592	GCF_003952865.1_ASM395286v1_CLST_2	0	sanntis	231599	248367	Saccharide	Isolate	GCF_003952865.1_ASM395286v1	refseq	NZ_CP025226.1
4163593	GCF_003952865.1_ASM395286v1_CLST_3	0	sanntis	257535	262838	Saccharide	Isolate	GCF_003952865.1_ASM395286v1	refseq	NZ_CP025226.1
4163594	GCF_003952865.1_ASM395286v1_CLST_4	0	sanntis	356716	371180	Other	Isolate	GCF_003952865.1_ASM395286v1	refseq	NZ_CP025226.1
4163595	GCF_003952865.1_ASM395286v1_CLST_5	0	sanntis	461600	476260	Other	Isolate	GCF_003952865.1_ASM395286v1	refseq	NZ_CP025226.1
4163596	GCF_003952865.1_ASM395286v1_CLST_6	0	sanntis	2676962	2691224	Other	Isolate	GCF_003952865.1_ASM395286v1	refseq	NZ_CP025226.1
4163597	GCF_003952865.1_ASM395286v1_CLST_7	0	sanntis	2826995	2841478	RiPP	Isolate	GCF_003952865.1_ASM395286v1	refseq	NZ_CP025226.1
4163598	GCF_003952865.1_ASM395286v1_CLST_8	0	sanntis	3056771	3078485	Saccharide	Isolate	GCF_003952865.1_ASM395286v1	refseq	NZ_CP025226.1
4163599	GCF_003952865.1_ASM395286v1_CLST_9	0	sanntis	3463908	3511088	NRP	Isolate	GCF_003952865.1_ASM395286v1	refseq	NZ_CP025226.1
4163600	GCF_003952865.1_ASM395286v1_CLST_10	0	sanntis	3590408	3597368	RiPP	Isolate	GCF_003952865.1_ASM395286v1	refseq	NZ_CP025226.1
4163601	GCF_003952865.1_ASM395286v1_CLST_11	0	sanntis	4009182	4020680	Other	Isolate	GCF_003952865.1_ASM395286v1	refseq	NZ_CP025226.1
4163602	GCF_003952865.1_ASM395286v1_CLST_12	0	sanntis	4131807	4144465	RiPP	Isolate	GCF_003952865.1_ASM395286v1	refseq	NZ_CP025226.1
4163615	GCF_004078545.1_ASM407854v1_CLST_2	0	sanntis	560948	576878	Other	Isolate	GCF_004078545.1_ASM407854v1	refseq	NZ_SCEK01000002.1
4163616	GCF_004078545.1_ASM407854v1_CLST_3	0	sanntis	664531	686042	Saccharide	Isolate	GCF_004078545.1_ASM407854v1	refseq	NZ_SCEK01000002.1
4163617	GCF_004078545.1_ASM407854v1_CLST_4	0	sanntis	777963	786784	Other	Isolate	GCF_004078545.1_ASM407854v1	refseq	NZ_SCEK01000002.1
4163618	GCF_004078545.1_ASM407854v1_CLST_5	0	sanntis	792440	809207	Saccharide	Isolate	GCF_004078545.1_ASM407854v1	refseq	NZ_SCEK01000002.1
4163619	GCF_004078545.1_ASM407854v1_CLST_6	0	sanntis	872860	898503	NRP	Isolate	GCF_004078545.1_ASM407854v1	refseq	NZ_SCEK01000002.1
4163620	GCF_004078545.1_ASM407854v1_CLST_7	0	sanntis	1016647	1024133	RiPP	Isolate	GCF_004078545.1_ASM407854v1	refseq	NZ_SCEK01000002.1
4163621	GCF_004078545.1_ASM407854v1_CLST_8	0	sanntis	1103584	1119880	RiPP	Isolate	GCF_004078545.1_ASM407854v1	refseq	NZ_SCEK01000002.1
4163622	GCF_004078545.1_ASM407854v1_CLST_9	0	sanntis	1225955	1237453	Other	Isolate	GCF_004078545.1_ASM407854v1	refseq	NZ_SCEK01000002.1
4163623	GCF_004078545.1_ASM407854v1_CLST_10	0	sanntis	1628961	1634442	RiPP	Isolate	GCF_004078545.1_ASM407854v1	refseq	NZ_SCEK01000002.1
4163624	GCF_004078545.1_ASM407854v1_CLST_11	0	sanntis	1720389	1762416	NRP	Isolate	GCF_004078545.1_ASM407854v1	refseq	NZ_SCEK01000002.1
4163625	GCF_004078545.1_ASM407854v1_CLST_12	0	sanntis	2146587	2167338	Saccharide	Isolate	GCF_004078545.1_ASM407854v1	refseq	NZ_SCEK01000002.1
4163626	GCF_004078545.1_ASM407854v1_CLST_13	0	sanntis	2377778	2388230	RiPP	Isolate	GCF_004078545.1_ASM407854v1	refseq	NZ_SCEK01000002.1
4163627	GCF_004078545.1_ASM407854v1_CLST_14	0	sanntis	2529310	2547531	Other	Isolate	GCF_004078545.1_ASM407854v1	refseq	NZ_SCEK01000002.1
4163635	GCF_004078545.1_ASM407854v1_CLST_22	0	sanntis	32341	34031	Polyketide	Isolate	GCF_004078545.1_ASM407854v1	refseq	NZ_SCEK01000004.1
4163636	GCF_004078545.1_ASM407854v1_CLST_23	0	sanntis	457171	466627	Terpene	Isolate	GCF_004078545.1_ASM407854v1	refseq	NZ_SCEK01000004.1
4163638	GCF_004101525.1_ASM410152v1_CLST_0	0	sanntis	288699	296992	RiPP	Isolate	GCF_004101525.1_ASM410152v1	refseq	NZ_CP035188.1
4163639	GCF_004101525.1_ASM410152v1_CLST_1	0	sanntis	377645	422769	NRP	Isolate	GCF_004101525.1_ASM410152v1	refseq	NZ_CP035188.1
4163640	GCF_004101525.1_ASM410152v1_CLST_2	0	sanntis	873844	894442	Saccharide	Isolate	GCF_004101525.1_ASM410152v1	refseq	NZ_CP035188.1
4163641	GCF_004101525.1_ASM410152v1_CLST_3	0	sanntis	1104606	1117532	RiPP	Isolate	GCF_004101525.1_ASM410152v1	refseq	NZ_CP035188.1
4163642	GCF_004101525.1_ASM410152v1_CLST_4	0	sanntis	1254777	1269039	Other	Isolate	GCF_004101525.1_ASM410152v1	refseq	NZ_CP035188.1
4163643	GCF_004101525.1_ASM410152v1_CLST_5	0	sanntis	2317619	2319309	Polyketide	Isolate	GCF_004101525.1_ASM410152v1	refseq	NZ_CP035188.1
4163644	GCF_004101525.1_ASM410152v1_CLST_6	0	sanntis	2733016	2740540	Terpene	Isolate	GCF_004101525.1_ASM410152v1	refseq	NZ_CP035188.1
4163645	GCF_004101525.1_ASM410152v1_CLST_7	0	sanntis	3433075	3449004	Other	Isolate	GCF_004101525.1_ASM410152v1	refseq	NZ_CP035188.1
4163646	GCF_004101525.1_ASM410152v1_CLST_8	0	sanntis	3532287	3553798	Saccharide	Isolate	GCF_004101525.1_ASM410152v1	refseq	NZ_CP035188.1
4163647	GCF_004101525.1_ASM410152v1_CLST_9	0	sanntis	3644390	3653211	Other	Isolate	GCF_004101525.1_ASM410152v1	refseq	NZ_CP035188.1
4163648	GCF_004101525.1_ASM410152v1_CLST_10	0	sanntis	3658861	3675629	Saccharide	Isolate	GCF_004101525.1_ASM410152v1	refseq	NZ_CP035188.1
4163649	GCF_004101525.1_ASM410152v1_CLST_11	0	sanntis	3739288	3764928	NRP	Isolate	GCF_004101525.1_ASM410152v1	refseq	NZ_CP035188.1
4163650	GCF_004101525.1_ASM410152v1_CLST_12	0	sanntis	3881796	3889282	RiPP	Isolate	GCF_004101525.1_ASM410152v1	refseq	NZ_CP035188.1
4163651	GCF_004101525.1_ASM410152v1_CLST_13	0	sanntis	3968730	3985026	RiPP	Isolate	GCF_004101525.1_ASM410152v1	refseq	NZ_CP035188.1
4163652	GCF_004101525.1_ASM410152v1_CLST_14	0	sanntis	4095091	4104605	Other	Isolate	GCF_004101525.1_ASM410152v1	refseq	NZ_CP035188.1
4163663	GCF_004103575.1_ASM410357v1_CLST_0	0	sanntis	286358	294649	RiPP	Isolate	GCF_004103575.1_ASM410357v1	refseq	NZ_CP035228.1
4163664	GCF_004103575.1_ASM410357v1_CLST_1	0	sanntis	375302	420424	NRP	Isolate	GCF_004103575.1_ASM410357v1	refseq	NZ_CP035228.1
4163665	GCF_004103575.1_ASM410357v1_CLST_2	0	sanntis	868342	886424	Saccharide	Isolate	GCF_004103575.1_ASM410357v1	refseq	NZ_CP035228.1
4163666	GCF_004103575.1_ASM410357v1_CLST_3	0	sanntis	1085501	1099093	RiPP	Isolate	GCF_004103575.1_ASM410357v1	refseq	NZ_CP035228.1
4163667	GCF_004103575.1_ASM410357v1_CLST_4	0	sanntis	1236420	1250682	Other	Isolate	GCF_004103575.1_ASM410357v1	refseq	NZ_CP035228.1
4163668	GCF_004103575.1_ASM410357v1_CLST_5	0	sanntis	2509239	2510929	Polyketide	Isolate	GCF_004103575.1_ASM410357v1	refseq	NZ_CP035228.1
4163669	GCF_004103575.1_ASM410357v1_CLST_6	0	sanntis	2925124	2932649	Terpene	Isolate	GCF_004103575.1_ASM410357v1	refseq	NZ_CP035228.1
4163670	GCF_004103575.1_ASM410357v1_CLST_7	0	sanntis	3621662	3636320	Other	Isolate	GCF_004103575.1_ASM410357v1	refseq	NZ_CP035228.1
4163671	GCF_004103575.1_ASM410357v1_CLST_8	0	sanntis	3724455	3747515	Saccharide	Isolate	GCF_004103575.1_ASM410357v1	refseq	NZ_CP035228.1
4163672	GCF_004103575.1_ASM410357v1_CLST_9	0	sanntis	3838228	3847049	Other	Isolate	GCF_004103575.1_ASM410357v1	refseq	NZ_CP035228.1
4163673	GCF_004103575.1_ASM410357v1_CLST_10	0	sanntis	3852700	3868986	Saccharide	Isolate	GCF_004103575.1_ASM410357v1	refseq	NZ_CP035228.1
4163674	GCF_004103575.1_ASM410357v1_CLST_11	0	sanntis	3933913	3959552	NRP	Isolate	GCF_004103575.1_ASM410357v1	refseq	NZ_CP035228.1
4163675	GCF_004103575.1_ASM410357v1_CLST_12	0	sanntis	4076421	4083907	RiPP	Isolate	GCF_004103575.1_ASM410357v1	refseq	NZ_CP035228.1
4163676	GCF_004103575.1_ASM410357v1_CLST_13	0	sanntis	4164940	4181236	RiPP	Isolate	GCF_004103575.1_ASM410357v1	refseq	NZ_CP035228.1
4163677	GCF_004103575.1_ASM410357v1_CLST_14	0	sanntis	4284715	4296213	Other	Isolate	GCF_004103575.1_ASM410357v1	refseq	NZ_CP035228.1
4163688	GCF_004119755.1_ASM411975v1_CLST_0	0	sanntis	298570	306861	RiPP	Isolate	GCF_004119755.1_ASM411975v1	refseq	NZ_CP035404.1
4163689	GCF_004119755.1_ASM411975v1_CLST_1	0	sanntis	387507	432636	NRP	Isolate	GCF_004119755.1_ASM411975v1	refseq	NZ_CP035404.1
4163690	GCF_004119755.1_ASM411975v1_CLST_2	0	sanntis	847274	867813	Saccharide	Isolate	GCF_004119755.1_ASM411975v1	refseq	NZ_CP035404.1
4163691	GCF_004119755.1_ASM411975v1_CLST_3	0	sanntis	1148053	1161670	RiPP	Isolate	GCF_004119755.1_ASM411975v1	refseq	NZ_CP035404.1
4163692	GCF_004119755.1_ASM411975v1_CLST_4	0	sanntis	1297959	1309653	Other	Isolate	GCF_004119755.1_ASM411975v1	refseq	NZ_CP035404.1
4163693	GCF_004119755.1_ASM411975v1_CLST_5	0	sanntis	2416864	2418554	Polyketide	Isolate	GCF_004119755.1_ASM411975v1	refseq	NZ_CP035404.1
4163694	GCF_004119755.1_ASM411975v1_CLST_6	0	sanntis	2850050	2859505	Terpene	Isolate	GCF_004119755.1_ASM411975v1	refseq	NZ_CP035404.1
4163695	GCF_004119755.1_ASM411975v1_CLST_7	0	sanntis	3617986	3633920	Other	Isolate	GCF_004119755.1_ASM411975v1	refseq	NZ_CP035404.1
4163696	GCF_004119755.1_ASM411975v1_CLST_8	0	sanntis	3717995	3733831	Saccharide	Isolate	GCF_004119755.1_ASM411975v1	refseq	NZ_CP035404.1
4163697	GCF_004119755.1_ASM411975v1_CLST_9	0	sanntis	3830122	3838943	Other	Isolate	GCF_004119755.1_ASM411975v1	refseq	NZ_CP035404.1
4163698	GCF_004119755.1_ASM411975v1_CLST_10	0	sanntis	3846054	3862822	Saccharide	Isolate	GCF_004119755.1_ASM411975v1	refseq	NZ_CP035404.1
4163699	GCF_004119755.1_ASM411975v1_CLST_11	0	sanntis	3927771	3952249	NRP	Isolate	GCF_004119755.1_ASM411975v1	refseq	NZ_CP035404.1
4163700	GCF_004119755.1_ASM411975v1_CLST_12	0	sanntis	4074417	4081905	RiPP	Isolate	GCF_004119755.1_ASM411975v1	refseq	NZ_CP035404.1
4163701	GCF_004119755.1_ASM411975v1_CLST_13	0	sanntis	4161319	4177615	RiPP	Isolate	GCF_004119755.1_ASM411975v1	refseq	NZ_CP035404.1
4163702	GCF_004119755.1_ASM411975v1_CLST_14	0	sanntis	4276844	4288195	Other	Isolate	GCF_004119755.1_ASM411975v1	refseq	NZ_CP035404.1
4163713	GCF_004119795.1_ASM411979v1_CLST_0	0	sanntis	281955	290247	RiPP	Isolate	GCF_004119795.1_ASM411979v1	refseq	NZ_CP035405.1
4163714	GCF_004119795.1_ASM411979v1_CLST_1	0	sanntis	363734	416022	NRP	Isolate	GCF_004119795.1_ASM411979v1	refseq	NZ_CP035405.1
4163715	GCF_004119795.1_ASM411979v1_CLST_2	0	sanntis	800192	820979	Saccharide	Isolate	GCF_004119795.1_ASM411979v1	refseq	NZ_CP035405.1
4163716	GCF_004119795.1_ASM411979v1_CLST_3	0	sanntis	1092383	1105975	RiPP	Isolate	GCF_004119795.1_ASM411979v1	refseq	NZ_CP035405.1
4163717	GCF_004119795.1_ASM411979v1_CLST_4	0	sanntis	1247056	1265277	Other	Isolate	GCF_004119795.1_ASM411979v1	refseq	NZ_CP035405.1
4163718	GCF_004119795.1_ASM411979v1_CLST_5	0	sanntis	2311884	2313574	Polyketide	Isolate	GCF_004119795.1_ASM411979v1	refseq	NZ_CP035405.1
4163719	GCF_004119795.1_ASM411979v1_CLST_6	0	sanntis	2801279	2810732	Terpene	Isolate	GCF_004119795.1_ASM411979v1	refseq	NZ_CP035405.1
4163720	GCF_004119795.1_ASM411979v1_CLST_7	0	sanntis	3498512	3514442	Other	Isolate	GCF_004119795.1_ASM411979v1	refseq	NZ_CP035405.1
4163721	GCF_004119795.1_ASM411979v1_CLST_8	0	sanntis	3600820	3622331	Saccharide	Isolate	GCF_004119795.1_ASM411979v1	refseq	NZ_CP035405.1
4163722	GCF_004119795.1_ASM411979v1_CLST_9	0	sanntis	3714253	3723074	Other	Isolate	GCF_004119795.1_ASM411979v1	refseq	NZ_CP035405.1
4163723	GCF_004119795.1_ASM411979v1_CLST_10	0	sanntis	3728730	3745498	Saccharide	Isolate	GCF_004119795.1_ASM411979v1	refseq	NZ_CP035405.1
4163724	GCF_004119795.1_ASM411979v1_CLST_11	0	sanntis	3809148	3834791	NRP	Isolate	GCF_004119795.1_ASM411979v1	refseq	NZ_CP035405.1
4163725	GCF_004119795.1_ASM411979v1_CLST_12	0	sanntis	3952935	3960421	RiPP	Isolate	GCF_004119795.1_ASM411979v1	refseq	NZ_CP035405.1
4163726	GCF_004119795.1_ASM411979v1_CLST_13	0	sanntis	4039762	4056058	RiPP	Isolate	GCF_004119795.1_ASM411979v1	refseq	NZ_CP035405.1
4163727	GCF_004119795.1_ASM411979v1_CLST_14	0	sanntis	4162148	4173646	Other	Isolate	GCF_004119795.1_ASM411979v1	refseq	NZ_CP035405.1
4163738	GCF_004362235.1_ASM436223v1_CLST_0	0	sanntis	195160	211090	Other	Isolate	GCF_004362235.1_ASM436223v1	refseq	NZ_SNWU01000002.1
4163739	GCF_004362235.1_ASM436223v1_CLST_1	0	sanntis	293786	315297	Saccharide	Isolate	GCF_004362235.1_ASM436223v1	refseq	NZ_SNWU01000002.1
4163740	GCF_004362235.1_ASM436223v1_CLST_2	0	sanntis	405900	414721	Other	Isolate	GCF_004362235.1_ASM436223v1	refseq	NZ_SNWU01000002.1
4163741	GCF_004362235.1_ASM436223v1_CLST_3	0	sanntis	420372	436657	Saccharide	Isolate	GCF_004362235.1_ASM436223v1	refseq	NZ_SNWU01000002.1
4163742	GCF_004362235.1_ASM436223v1_CLST_4	0	sanntis	500313	525953	NRP	Isolate	GCF_004362235.1_ASM436223v1	refseq	NZ_SNWU01000002.1
4163743	GCF_004362235.1_ASM436223v1_CLST_5	0	sanntis	642829	650315	RiPP	Isolate	GCF_004362235.1_ASM436223v1	refseq	NZ_SNWU01000002.1
4163744	GCF_004362235.1_ASM436223v1_CLST_6	0	sanntis	729763	746059	RiPP	Isolate	GCF_004362235.1_ASM436223v1	refseq	NZ_SNWU01000002.1
4163745	GCF_004362235.1_ASM436223v1_CLST_7	0	sanntis	858722	867122	Other	Isolate	GCF_004362235.1_ASM436223v1	refseq	NZ_SNWU01000002.1
4163750	GCF_004362235.1_ASM436223v1_CLST_12	0	sanntis	123762	125452	Polyketide	Isolate	GCF_004362235.1_ASM436223v1	refseq	NZ_SNWU01000006.1
4163753	GCF_004362235.1_ASM436223v1_CLST_15	0	sanntis	97150	149615	NRP	Isolate	GCF_004362235.1_ASM436223v1	refseq	NZ_SNWU01000004.1
4163754	GCF_004362235.1_ASM436223v1_CLST_16	0	sanntis	223850	230793	RiPP	Isolate	GCF_004362235.1_ASM436223v1	refseq	NZ_SNWU01000004.1
4163756	GCF_004362235.1_ASM436223v1_CLST_18	0	sanntis	898464	912726	Other	Isolate	GCF_004362235.1_ASM436223v1	refseq	NZ_SNWU01000001.1
4163757	GCF_004362235.1_ASM436223v1_CLST_19	0	sanntis	1049262	1063744	RiPP	Isolate	GCF_004362235.1_ASM436223v1	refseq	NZ_SNWU01000001.1
4163761	GCF_004362235.1_ASM436223v1_CLST_23	0	sanntis	410223	417748	Terpene	Isolate	GCF_004362235.1_ASM436223v1	refseq	NZ_SNWU01000003.1
4163762	GCF_004362235.1_ASM436223v1_CLST_24	10	sanntis	124	12916	Saccharide	Isolate	GCF_004362235.1_ASM436223v1	refseq	NZ_SNWU01000007.1
4163763	GCF_004526275.1_ASM452627v1_CLST_0	0	sanntis	48806	60304	Other	Isolate	GCF_004526275.1_ASM452627v1	refseq	NZ_CP038186.1
4163764	GCF_004526275.1_ASM452627v1_CLST_1	0	sanntis	398565	402232	RiPP	Isolate	GCF_004526275.1_ASM452627v1	refseq	NZ_CP038186.1
4163765	GCF_004526275.1_ASM452627v1_CLST_2	0	sanntis	489334	496377	RiPP	Isolate	GCF_004526275.1_ASM452627v1	refseq	NZ_CP038186.1
4163766	GCF_004526275.1_ASM452627v1_CLST_3	0	sanntis	583347	623401	NRP	Isolate	GCF_004526275.1_ASM452627v1	refseq	NZ_CP038186.1
4163767	GCF_004526275.1_ASM452627v1_CLST_4	0	sanntis	1005104	1025864	Saccharide	Isolate	GCF_004526275.1_ASM452627v1	refseq	NZ_CP038186.1
4163768	GCF_004526275.1_ASM452627v1_CLST_5	0	sanntis	1232510	1245426	RiPP	Isolate	GCF_004526275.1_ASM452627v1	refseq	NZ_CP038186.1
4163769	GCF_004526275.1_ASM452627v1_CLST_6	0	sanntis	1387235	1402138	Other	Isolate	GCF_004526275.1_ASM452627v1	refseq	NZ_CP038186.1
4163770	GCF_004526275.1_ASM452627v1_CLST_7	0	sanntis	2450549	2452240	Polyketide	Isolate	GCF_004526275.1_ASM452627v1	refseq	NZ_CP038186.1
4163771	GCF_004526275.1_ASM452627v1_CLST_8	0	sanntis	2867112	2876552	Terpene	Isolate	GCF_004526275.1_ASM452627v1	refseq	NZ_CP038186.1
4163772	GCF_004526275.1_ASM452627v1_CLST_9	0	sanntis	3605519	3620183	Other	Isolate	GCF_004526275.1_ASM452627v1	refseq	NZ_CP038186.1
4163773	GCF_004526275.1_ASM452627v1_CLST_10	0	sanntis	3706311	3727822	Saccharide	Isolate	GCF_004526275.1_ASM452627v1	refseq	NZ_CP038186.1
4163774	GCF_004526275.1_ASM452627v1_CLST_11	0	sanntis	3818537	3827357	Other	Isolate	GCF_004526275.1_ASM452627v1	refseq	NZ_CP038186.1
4163775	GCF_004526275.1_ASM452627v1_CLST_12	0	sanntis	3833007	3847363	Saccharide	Isolate	GCF_004526275.1_ASM452627v1	refseq	NZ_CP038186.1
4163776	GCF_004526275.1_ASM452627v1_CLST_13	0	sanntis	3912980	3938624	NRP	Isolate	GCF_004526275.1_ASM452627v1	refseq	NZ_CP038186.1
4163777	GCF_004526275.1_ASM452627v1_CLST_14	0	sanntis	4055487	4062973	RiPP	Isolate	GCF_004526275.1_ASM452627v1	refseq	NZ_CP038186.1
4163778	GCF_004526275.1_ASM452627v1_CLST_15	0	sanntis	4142418	4158713	RiPP	Isolate	GCF_004526275.1_ASM452627v1	refseq	NZ_CP038186.1
4163789	GCF_006094335.1_ASM609433v1_CLST_0	0	sanntis	288727	297020	RiPP	Isolate	GCF_006094335.1_ASM609433v1	refseq	NZ_CP034569.1
4163790	GCF_006094335.1_ASM609433v1_CLST_1	0	sanntis	377662	433525	NRP	Isolate	GCF_006094335.1_ASM609433v1	refseq	NZ_CP034569.1
4163791	GCF_006094335.1_ASM609433v1_CLST_2	0	sanntis	827566	848353	Saccharide	Isolate	GCF_006094335.1_ASM609433v1	refseq	NZ_CP034569.1
4163792	GCF_006094335.1_ASM609433v1_CLST_3	0	sanntis	1056379	1069924	RiPP	Isolate	GCF_006094335.1_ASM609433v1	refseq	NZ_CP034569.1
4163793	GCF_006094335.1_ASM609433v1_CLST_4	0	sanntis	1204214	1218476	Other	Isolate	GCF_006094335.1_ASM609433v1	refseq	NZ_CP034569.1
4163794	GCF_006094335.1_ASM609433v1_CLST_5	0	sanntis	2308146	2309836	Polyketide	Isolate	GCF_006094335.1_ASM609433v1	refseq	NZ_CP034569.1
4163795	GCF_006094335.1_ASM609433v1_CLST_6	0	sanntis	2719395	2728851	Terpene	Isolate	GCF_006094335.1_ASM609433v1	refseq	NZ_CP034569.1
4163796	GCF_006094335.1_ASM609433v1_CLST_7	0	sanntis	3419553	3434217	Other	Isolate	GCF_006094335.1_ASM609433v1	refseq	NZ_CP034569.1
4163797	GCF_006094335.1_ASM609433v1_CLST_8	0	sanntis	3521540	3543051	Saccharide	Isolate	GCF_006094335.1_ASM609433v1	refseq	NZ_CP034569.1
4163798	GCF_006094335.1_ASM609433v1_CLST_9	0	sanntis	3633768	3642589	Other	Isolate	GCF_006094335.1_ASM609433v1	refseq	NZ_CP034569.1
4163799	GCF_006094335.1_ASM609433v1_CLST_10	0	sanntis	3648245	3664531	Saccharide	Isolate	GCF_006094335.1_ASM609433v1	refseq	NZ_CP034569.1
4163800	GCF_006094335.1_ASM609433v1_CLST_11	0	sanntis	3728173	3752651	NRP	Isolate	GCF_006094335.1_ASM609433v1	refseq	NZ_CP034569.1
4163801	GCF_006094335.1_ASM609433v1_CLST_12	0	sanntis	3871960	3879446	RiPP	Isolate	GCF_006094335.1_ASM609433v1	refseq	NZ_CP034569.1
4163802	GCF_006094335.1_ASM609433v1_CLST_13	0	sanntis	3958892	3975188	RiPP	Isolate	GCF_006094335.1_ASM609433v1	refseq	NZ_CP034569.1
4163803	GCF_006094335.1_ASM609433v1_CLST_14	0	sanntis	4088239	4095771	Other	Isolate	GCF_006094335.1_ASM609433v1	refseq	NZ_CP034569.1
4163814	GCF_006494795.1_ASM649479v1_CLST_0	0	sanntis	283296	291588	RiPP	Isolate	GCF_006494795.1_ASM649479v1	refseq	NZ_CP041154.1
4163815	GCF_006494795.1_ASM649479v1_CLST_1	0	sanntis	365075	417362	NRP	Isolate	GCF_006494795.1_ASM649479v1	refseq	NZ_CP041154.1
4163816	GCF_006494795.1_ASM649479v1_CLST_2	0	sanntis	801807	822610	Saccharide	Isolate	GCF_006494795.1_ASM649479v1	refseq	NZ_CP041154.1
4163817	GCF_006494795.1_ASM649479v1_CLST_3	0	sanntis	1028616	1042209	RiPP	Isolate	GCF_006494795.1_ASM649479v1	refseq	NZ_CP041154.1
4163818	GCF_006494795.1_ASM649479v1_CLST_4	0	sanntis	1182908	1201127	Other	Isolate	GCF_006494795.1_ASM649479v1	refseq	NZ_CP041154.1
4163819	GCF_006494795.1_ASM649479v1_CLST_5	0	sanntis	2385706	2387396	Polyketide	Isolate	GCF_006494795.1_ASM649479v1	refseq	NZ_CP041154.1
4163820	GCF_006494795.1_ASM649479v1_CLST_6	0	sanntis	2801487	2810943	Terpene	Isolate	GCF_006494795.1_ASM649479v1	refseq	NZ_CP041154.1
4163821	GCF_006494795.1_ASM649479v1_CLST_7	0	sanntis	3501471	3517401	Other	Isolate	GCF_006494795.1_ASM649479v1	refseq	NZ_CP041154.1
4163822	GCF_006494795.1_ASM649479v1_CLST_8	0	sanntis	3603776	3620577	Saccharide	Isolate	GCF_006494795.1_ASM649479v1	refseq	NZ_CP041154.1
4163823	GCF_006494795.1_ASM649479v1_CLST_9	0	sanntis	3715800	3724621	Other	Isolate	GCF_006494795.1_ASM649479v1	refseq	NZ_CP041154.1
4163824	GCF_006494795.1_ASM649479v1_CLST_10	0	sanntis	3730271	3747039	Saccharide	Isolate	GCF_006494795.1_ASM649479v1	refseq	NZ_CP041154.1
4163825	GCF_006494795.1_ASM649479v1_CLST_11	0	sanntis	3810692	3836335	NRP	Isolate	GCF_006494795.1_ASM649479v1	refseq	NZ_CP041154.1
4163826	GCF_006494795.1_ASM649479v1_CLST_12	0	sanntis	3954480	3961966	RiPP	Isolate	GCF_006494795.1_ASM649479v1	refseq	NZ_CP041154.1
4163827	GCF_006494795.1_ASM649479v1_CLST_13	0	sanntis	4041375	4057671	RiPP	Isolate	GCF_006494795.1_ASM649479v1	refseq	NZ_CP041154.1
4163838	GCF_006974025.1_ASM697402v1_CLST_0	0	sanntis	36542	49612	Other	Isolate	GCF_006974025.1_ASM697402v1	refseq	NZ_CP033218.1
4163839	GCF_006974025.1_ASM697402v1_CLST_1	0	sanntis	190192	206323	RiPP	Isolate	GCF_006974025.1_ASM697402v1	refseq	NZ_CP033218.1
4163840	GCF_006974025.1_ASM697402v1_CLST_2	0	sanntis	414253	432185	Saccharide	Isolate	GCF_006974025.1_ASM697402v1	refseq	NZ_CP033218.1
4163841	GCF_006974025.1_ASM697402v1_CLST_3	0	sanntis	823045	857709	NRP	Isolate	GCF_006974025.1_ASM697402v1	refseq	NZ_CP033218.1
4163842	GCF_006974025.1_ASM697402v1_CLST_4	0	sanntis	935684	942627	RiPP	Isolate	GCF_006974025.1_ASM697402v1	refseq	NZ_CP033218.1
4163843	GCF_006974025.1_ASM697402v1_CLST_5	0	sanntis	1404488	1415665	Other	Isolate	GCF_006974025.1_ASM697402v1	refseq	NZ_CP033218.1
4163844	GCF_006974025.1_ASM697402v1_CLST_6	0	sanntis	1526933	1539591	RiPP	Isolate	GCF_006974025.1_ASM697402v1	refseq	NZ_CP033218.1
4163845	GCF_006974025.1_ASM697402v1_CLST_7	0	sanntis	1613873	1621826	RiPP	Isolate	GCF_006974025.1_ASM697402v1	refseq	NZ_CP033218.1
4163846	GCF_006974025.1_ASM697402v1_CLST_8	0	sanntis	1737560	1761572	NRP	Isolate	GCF_006974025.1_ASM697402v1	refseq	NZ_CP033218.1
4163847	GCF_006974025.1_ASM697402v1_CLST_9	0	sanntis	1825227	1841513	Saccharide	Isolate	GCF_006974025.1_ASM697402v1	refseq	NZ_CP033218.1
4163848	GCF_006974025.1_ASM697402v1_CLST_10	0	sanntis	1850681	1855984	Saccharide	Isolate	GCF_006974025.1_ASM697402v1	refseq	NZ_CP033218.1
4163849	GCF_006974025.1_ASM697402v1_CLST_11	0	sanntis	1971198	1985218	Saccharide	Isolate	GCF_006974025.1_ASM697402v1	refseq	NZ_CP033218.1
4163850	GCF_006974025.1_ASM697402v1_CLST_12	0	sanntis	2032546	2047211	Other	Isolate	GCF_006974025.1_ASM697402v1	refseq	NZ_CP033218.1
4163861	GCF_007673185.1_ASM767318v1_CLST_0	11	sanntis	2	9713	NRP	Isolate	GCF_007673185.1_ASM767318v1	refseq	NZ_VDYT01000044.1
4163864	GCF_007673185.1_ASM767318v1_CLST_3	0	sanntis	104493	112018	Terpene	Isolate	GCF_007673185.1_ASM767318v1	refseq	NZ_VDYT01000004.1
4163865	GCF_007673185.1_ASM767318v1_CLST_4	0	sanntis	63682	71168	RiPP	Isolate	GCF_007673185.1_ASM767318v1	refseq	NZ_VDYT01000003.1
4163866	GCF_007673185.1_ASM767318v1_CLST_5	0	sanntis	151923	163253	RiPP	Isolate	GCF_007673185.1_ASM767318v1	refseq	NZ_VDYT01000003.1
4163867	GCF_007673185.1_ASM767318v1_CLST_6	0	sanntis	276571	284564	Other	Isolate	GCF_007673185.1_ASM767318v1	refseq	NZ_VDYT01000003.1
4163870	GCF_007673185.1_ASM767318v1_CLST_9	10	sanntis	94	19267	Saccharide	Isolate	GCF_007673185.1_ASM767318v1	refseq	NZ_VDYT01000030.1
4163871	GCF_007673185.1_ASM767318v1_CLST_10	10	sanntis	2	18660	NRP	Isolate	GCF_007673185.1_ASM767318v1	refseq	NZ_VDYT01000014.1
4163873	GCF_007673185.1_ASM767318v1_CLST_12	0	sanntis	169124	188822	Saccharide	Isolate	GCF_007673185.1_ASM767318v1	refseq	NZ_VDYT01000007.1
4163874	GCF_007673185.1_ASM767318v1_CLST_13	0	sanntis	299600	312921	Other	Isolate	GCF_007673185.1_ASM767318v1	refseq	NZ_VDYT01000001.1
4163875	GCF_007673185.1_ASM767318v1_CLST_14	0	sanntis	455579	470062	RiPP	Isolate	GCF_007673185.1_ASM767318v1	refseq	NZ_VDYT01000001.1
4163878	GCF_007673185.1_ASM767318v1_CLST_17	0	sanntis	6516	22442	Other	Isolate	GCF_007673185.1_ASM767318v1	refseq	NZ_VDYT01000009.1
4163880	GCF_007673185.1_ASM767318v1_CLST_19	10	sanntis	3	13368	NRP	Isolate	GCF_007673185.1_ASM767318v1	refseq	NZ_VDYT01000006.1
4163881	GCF_007673185.1_ASM767318v1_CLST_20	0	sanntis	96775	103718	RiPP	Isolate	GCF_007673185.1_ASM767318v1	refseq	NZ_VDYT01000006.1
4163883	GCF_007673185.1_ASM767318v1_CLST_22	0	sanntis	54943	78217	NRP	Isolate	GCF_007673185.1_ASM767318v1	refseq	NZ_VDYT01000013.1
4163885	GCF_007673185.1_ASM767318v1_CLST_24	0	sanntis	263003	265734	Terpene	Isolate	GCF_007673185.1_ASM767318v1	refseq	NZ_VDYT01000002.1
4163888	GCF_007673185.1_ASM767318v1_CLST_27	0	sanntis	29744	54856	Saccharide	Isolate	GCF_007673185.1_ASM767318v1	refseq	NZ_VDYT01000010.1
4163889	GCF_007673185.1_ASM767318v1_CLST_28	0	sanntis	63823	69126	Saccharide	Isolate	GCF_007673185.1_ASM767318v1	refseq	NZ_VDYT01000010.1
4163890	GCF_007673855.1_ASM767385v1_CLST_0	10	sanntis	3	13368	NRP	Isolate	GCF_007673855.1_ASM767385v1	refseq	NZ_VEAJ01000006.1
4163891	GCF_007673855.1_ASM767385v1_CLST_1	0	sanntis	96775	103718	RiPP	Isolate	GCF_007673855.1_ASM767385v1	refseq	NZ_VEAJ01000006.1
4163893	GCF_007673855.1_ASM767385v1_CLST_3	0	sanntis	34068	59712	NRP	Isolate	GCF_007673855.1_ASM767385v1	refseq	NZ_VEAJ01000014.1
4163895	GCF_007673855.1_ASM767385v1_CLST_5	0	sanntis	63682	71168	RiPP	Isolate	GCF_007673855.1_ASM767385v1	refseq	NZ_VEAJ01000003.1
4163896	GCF_007673855.1_ASM767385v1_CLST_6	0	sanntis	151923	163253	RiPP	Isolate	GCF_007673855.1_ASM767385v1	refseq	NZ_VEAJ01000003.1
4163897	GCF_007673855.1_ASM767385v1_CLST_7	0	sanntis	276571	284564	Other	Isolate	GCF_007673855.1_ASM767385v1	refseq	NZ_VEAJ01000003.1
4163903	GCF_007673855.1_ASM767385v1_CLST_13	0	sanntis	29744	54856	Saccharide	Isolate	GCF_007673855.1_ASM767385v1	refseq	NZ_VEAJ01000010.1
4163904	GCF_007673855.1_ASM767385v1_CLST_14	0	sanntis	63823	69126	Saccharide	Isolate	GCF_007673855.1_ASM767385v1	refseq	NZ_VEAJ01000010.1
4163905	GCF_007673855.1_ASM767385v1_CLST_15	0	sanntis	25597	45349	Saccharide	Isolate	GCF_007673855.1_ASM767385v1	refseq	NZ_VEAJ01000007.1
4163906	GCF_007673855.1_ASM767385v1_CLST_16	0	sanntis	217920	227376	Terpene	Isolate	GCF_007673855.1_ASM767385v1	refseq	NZ_VEAJ01000004.1
4163907	GCF_007673855.1_ASM767385v1_CLST_17	0	sanntis	148227	163026	Other	Isolate	GCF_007673855.1_ASM767385v1	refseq	NZ_VEAJ01000009.1
4163909	GCF_007673855.1_ASM767385v1_CLST_19	0	sanntis	265479	278800	Other	Isolate	GCF_007673855.1_ASM767385v1	refseq	NZ_VEAJ01000001.1
4163910	GCF_007673855.1_ASM767385v1_CLST_20	0	sanntis	421458	435941	RiPP	Isolate	GCF_007673855.1_ASM767385v1	refseq	NZ_VEAJ01000001.1
4163913	GCF_007673855.1_ASM767385v1_CLST_23	10	sanntis	94	19267	Saccharide	Isolate	GCF_007673855.1_ASM767385v1	refseq	NZ_VEAJ01000030.1
4163914	GCF_007673855.1_ASM767385v1_CLST_24	11	sanntis	2	9713	NRP	Isolate	GCF_007673855.1_ASM767385v1	refseq	NZ_VEAJ01000043.1
4163916	GCF_007673855.1_ASM767385v1_CLST_26	10	sanntis	2	18660	NRP	Isolate	GCF_007673855.1_ASM767385v1	refseq	NZ_VEAJ01000015.1
4163918	GCF_007676795.1_ASM767679v1_CLST_0	10	sanntis	2	18660	NRP	Isolate	GCF_007676795.1_ASM767679v1	refseq	NZ_VEBM01000016.1
4163920	GCF_007676795.1_ASM767679v1_CLST_2	0	sanntis	114460	122753	RiPP	Isolate	GCF_007676795.1_ASM767679v1	refseq	NZ_VEBM01000006.1
4163921	GCF_007676795.1_ASM767679v1_CLST_3	1	sanntis	205416	218781	NRP	Isolate	GCF_007676795.1_ASM767679v1	refseq	NZ_VEBM01000006.1
4163925	GCF_007676795.1_ASM767679v1_CLST_7	0	sanntis	63682	71168	RiPP	Isolate	GCF_007676795.1_ASM767679v1	refseq	NZ_VEBM01000014.1
4163927	GCF_007676795.1_ASM767679v1_CLST_9	11	sanntis	2	9713	NRP	Isolate	GCF_007676795.1_ASM767679v1	refseq	NZ_VEBM01000043.1
4163929	GCF_007676795.1_ASM767679v1_CLST_11	0	sanntis	6516	22442	Other	Isolate	GCF_007676795.1_ASM767679v1	refseq	NZ_VEBM01000009.1
4163931	GCF_007676795.1_ASM767679v1_CLST_13	0	sanntis	169124	189110	Saccharide	Isolate	GCF_007676795.1_ASM767679v1	refseq	NZ_VEBM01000007.1
4163932	GCF_007676795.1_ASM767679v1_CLST_14	0	sanntis	93111	101932	Other	Isolate	GCF_007676795.1_ASM767679v1	refseq	NZ_VEBM01000010.1
4163933	GCF_007676795.1_ASM767679v1_CLST_15	0	sanntis	107381	132493	Saccharide	Isolate	GCF_007676795.1_ASM767679v1	refseq	NZ_VEBM01000010.1
4163934	GCF_007676795.1_ASM767679v1_CLST_16	0	sanntis	70895	78256	Other	Isolate	GCF_007676795.1_ASM767679v1	refseq	NZ_VEBM01000005.1
4163935	GCF_007676795.1_ASM767679v1_CLST_17	0	sanntis	192206	208657	RiPP	Isolate	GCF_007676795.1_ASM767679v1	refseq	NZ_VEBM01000005.1
4163937	GCF_007676795.1_ASM767679v1_CLST_19	0	sanntis	34068	59712	NRP	Isolate	GCF_007676795.1_ASM767679v1	refseq	NZ_VEBM01000015.1
4163939	GCF_007676795.1_ASM767679v1_CLST_21	0	sanntis	178215	191808	RiPP	Isolate	GCF_007676795.1_ASM767679v1	refseq	NZ_VEBM01000001.1
4163940	GCF_007676795.1_ASM767679v1_CLST_22	0	sanntis	332884	347787	Other	Isolate	GCF_007676795.1_ASM767679v1	refseq	NZ_VEBM01000001.1
4163943	GCF_007676795.1_ASM767679v1_CLST_25	0	sanntis	50360	52050	Polyketide	Isolate	GCF_007676795.1_ASM767679v1	refseq	NZ_VEBM01000004.1
4163945	GCF_007676795.1_ASM767679v1_CLST_27	0	sanntis	104493	112018	Terpene	Isolate	GCF_007676795.1_ASM767679v1	refseq	NZ_VEBM01000003.1
4163946	GCF_007676795.1_ASM767679v1_CLST_28	1	sanntis	7891	27064	Saccharide	Isolate	GCF_007676795.1_ASM767679v1	refseq	NZ_VEBM01000030.1
4163947	GCF_007677765.1_ASM767776v1_CLST_0	0	sanntis	114824	123117	RiPP	Isolate	GCF_007677765.1_ASM767776v1	refseq	NZ_VEDI01000006.1
4163948	GCF_007677765.1_ASM767776v1_CLST_1	1	sanntis	205780	219145	NRP	Isolate	GCF_007677765.1_ASM767776v1	refseq	NZ_VEDI01000006.1
4163950	GCF_007677765.1_ASM767776v1_CLST_3	0	sanntis	6516	22442	Other	Isolate	GCF_007677765.1_ASM767776v1	refseq	NZ_VEDI01000009.1
4163952	GCF_007677765.1_ASM767776v1_CLST_5	0	sanntis	63682	71168	RiPP	Isolate	GCF_007677765.1_ASM767776v1	refseq	NZ_VEDI01000003.1
4163953	GCF_007677765.1_ASM767776v1_CLST_6	0	sanntis	151923	163253	RiPP	Isolate	GCF_007677765.1_ASM767776v1	refseq	NZ_VEDI01000003.1
4163954	GCF_007677765.1_ASM767776v1_CLST_7	0	sanntis	276571	284564	Other	Isolate	GCF_007677765.1_ASM767776v1	refseq	NZ_VEDI01000003.1
4163957	GCF_007677765.1_ASM767776v1_CLST_10	0	sanntis	54943	78217	NRP	Isolate	GCF_007677765.1_ASM767776v1	refseq	NZ_VEDI01000014.1
4163959	GCF_007677765.1_ASM767776v1_CLST_12	11	sanntis	2	9713	NRP	Isolate	GCF_007677765.1_ASM767776v1	refseq	NZ_VEDI01000042.1
4163962	GCF_007677765.1_ASM767776v1_CLST_15	1	sanntis	7891	27064	Saccharide	Isolate	GCF_007677765.1_ASM767776v1	refseq	NZ_VEDI01000029.1
4163965	GCF_007677765.1_ASM767776v1_CLST_18	0	sanntis	115680	129273	RiPP	Isolate	GCF_007677765.1_ASM767776v1	refseq	NZ_VEDI01000001.1
4163966	GCF_007677765.1_ASM767776v1_CLST_19	0	sanntis	270349	285252	Other	Isolate	GCF_007677765.1_ASM767776v1	refseq	NZ_VEDI01000001.1
4163969	GCF_007677765.1_ASM767776v1_CLST_22	0	sanntis	93111	101932	Other	Isolate	GCF_007677765.1_ASM767776v1	refseq	NZ_VEDI01000010.1
4163970	GCF_007677765.1_ASM767776v1_CLST_23	0	sanntis	107381	132493	Saccharide	Isolate	GCF_007677765.1_ASM767776v1	refseq	NZ_VEDI01000010.1
4163971	GCF_007677765.1_ASM767776v1_CLST_24	10	sanntis	2	18660	NRP	Isolate	GCF_007677765.1_ASM767776v1	refseq	NZ_VEDI01000015.1
4163973	GCF_007677765.1_ASM767776v1_CLST_26	0	sanntis	104493	112018	Terpene	Isolate	GCF_007677765.1_ASM767776v1	refseq	NZ_VEDI01000004.1
4163974	GCF_007677765.1_ASM767776v1_CLST_27	0	sanntis	25597	45328	Saccharide	Isolate	GCF_007677765.1_ASM767776v1	refseq	NZ_VEDI01000007.1
4163975	GCF_007679605.1_ASM767960v1_CLST_0	0	sanntis	34082	59726	NRP	Isolate	GCF_007679605.1_ASM767960v1	refseq	NZ_VEGU01000014.1
4163978	GCF_007679605.1_ASM767960v1_CLST_3	10	sanntis	2	13382	NRP	Isolate	GCF_007679605.1_ASM767960v1	refseq	NZ_VEGU01000006.1
4163979	GCF_007679605.1_ASM767960v1_CLST_4	0	sanntis	96789	103732	RiPP	Isolate	GCF_007679605.1_ASM767960v1	refseq	NZ_VEGU01000006.1
4163981	GCF_007679605.1_ASM767960v1_CLST_6	0	sanntis	25611	45597	Saccharide	Isolate	GCF_007679605.1_ASM767960v1	refseq	NZ_VEGU01000007.1
4163982	GCF_007679605.1_ASM767960v1_CLST_7	0	sanntis	6530	22456	Other	Isolate	GCF_007679605.1_ASM767960v1	refseq	NZ_VEGU01000009.1
4163984	GCF_007679605.1_ASM767960v1_CLST_9	0	sanntis	299614	312935	Other	Isolate	GCF_007679605.1_ASM767960v1	refseq	NZ_VEGU01000001.1
4163985	GCF_007679605.1_ASM767960v1_CLST_10	0	sanntis	455593	470076	RiPP	Isolate	GCF_007679605.1_ASM767960v1	refseq	NZ_VEGU01000001.1
4163988	GCF_007679605.1_ASM767960v1_CLST_13	0	sanntis	70908	78269	Other	Isolate	GCF_007679605.1_ASM767960v1	refseq	NZ_VEGU01000003.1
4163989	GCF_007679605.1_ASM767960v1_CLST_14	0	sanntis	192219	208670	RiPP	Isolate	GCF_007679605.1_ASM767960v1	refseq	NZ_VEGU01000003.1
4163990	GCF_007679605.1_ASM767960v1_CLST_15	0	sanntis	284304	292257	RiPP	Isolate	GCF_007679605.1_ASM767960v1	refseq	NZ_VEGU01000003.1
4163993	GCF_007679605.1_ASM767960v1_CLST_18	1	sanntis	7905	27078	Saccharide	Isolate	GCF_007679605.1_ASM767960v1	refseq	NZ_VEGU01000029.1
4163994	GCF_007679605.1_ASM767960v1_CLST_19	11	sanntis	1	9742	NRP	Isolate	GCF_007679605.1_ASM767960v1	refseq	NZ_VEGU01000041.1
4163996	GCF_007679605.1_ASM767960v1_CLST_21	0	sanntis	29758	54870	Saccharide	Isolate	GCF_007679605.1_ASM767960v1	refseq	NZ_VEGU01000010.1
4163997	GCF_007679605.1_ASM767960v1_CLST_22	0	sanntis	63837	69140	Saccharide	Isolate	GCF_007679605.1_ASM767960v1	refseq	NZ_VEGU01000010.1
4163998	GCF_007679605.1_ASM767960v1_CLST_23	0	sanntis	217934	227390	Terpene	Isolate	GCF_007679605.1_ASM767960v1	refseq	NZ_VEGU01000004.1
4163999	GCF_007679605.1_ASM767960v1_CLST_24	10	sanntis	1	18674	NRP	Isolate	GCF_007679605.1_ASM767960v1	refseq	NZ_VEGU01000015.1
4164003	GCF_007830775.1_ASM783077v1_CLST_0	0	sanntis	9018	14321	Saccharide	Isolate	GCF_007830775.1_ASM783077v1	refseq	NZ_NIJO01000018.1
4164004	GCF_007830775.1_ASM783077v1_CLST_1	0	sanntis	109518	127755	Saccharide	Isolate	GCF_007830775.1_ASM783077v1	refseq	NZ_NIJO01000018.1
4164005	GCF_007830775.1_ASM783077v1_CLST_2	0	sanntis	30568	40024	Terpene	Isolate	GCF_007830775.1_ASM783077v1	refseq	NZ_NIJO01000015.1
4164006	GCF_007830775.1_ASM783077v1_CLST_3	0	sanntis	82944	93353	Other	Isolate	GCF_007830775.1_ASM783077v1	refseq	NZ_NIJO01000012.1
4164007	GCF_007830775.1_ASM783077v1_CLST_4	0	sanntis	59408	67700	RiPP	Isolate	GCF_007830775.1_ASM783077v1	refseq	NZ_NIJO01000019.1
4164008	GCF_007830775.1_ASM783077v1_CLST_5	1	sanntis	141187	162494	NRP	Isolate	GCF_007830775.1_ASM783077v1	refseq	NZ_NIJO01000019.1
4164010	GCF_007830775.1_ASM783077v1_CLST_7	0	sanntis	77351	90944	RiPP	Isolate	GCF_007830775.1_ASM783077v1	refseq	NZ_NIJO01000023.1
4164011	GCF_007830775.1_ASM783077v1_CLST_8	0	sanntis	231654	249873	Other	Isolate	GCF_007830775.1_ASM783077v1	refseq	NZ_NIJO01000023.1
4164014	GCF_007830775.1_ASM783077v1_CLST_11	0	sanntis	53838	55528	Polyketide	Isolate	GCF_007830775.1_ASM783077v1	refseq	NZ_NIJO01000021.1
4164018	GCF_007830775.1_ASM783077v1_CLST_15	0	sanntis	25538	38196	RiPP	Isolate	GCF_007830775.1_ASM783077v1	refseq	NZ_NIJO01000010.1
4164019	GCF_007830775.1_ASM783077v1_CLST_16	0	sanntis	117648	125601	RiPP	Isolate	GCF_007830775.1_ASM783077v1	refseq	NZ_NIJO01000010.1
4164022	GCF_007830775.1_ASM783077v1_CLST_19	0	sanntis	11445	26106	Other	Isolate	GCF_007830775.1_ASM783077v1	refseq	NZ_NIJO01000025.1
4164024	GCF_007830775.1_ASM783077v1_CLST_21	1	sanntis	191275	209924	NRP	Isolate	GCF_007830775.1_ASM783077v1	refseq	NZ_NIJO01000005.1
4164026	GCF_007830775.1_ASM783077v1_CLST_23	0	sanntis	89498	110204	Saccharide	Isolate	GCF_007830775.1_ASM783077v1	refseq	NZ_NIJO01000022.1
4164027	GCF_007830775.1_ASM783077v1_CLST_24	0	sanntis	50250	71907	NRP	Isolate	GCF_007830775.1_ASM783077v1	refseq	NZ_NIJO01000013.1
4164028	GCF_007830775.1_ASM783077v1_CLST_25	1	sanntis	137913	154681	Saccharide	Isolate	GCF_007830775.1_ASM783077v1	refseq	NZ_NIJO01000013.1
4164030	GCF_007830775.1_ASM783077v1_CLST_27	11	sanntis	3	9207	NRP	Isolate	GCF_007830775.1_ASM783077v1	refseq	NZ_NIJO01000006.1
4164032	GCF_007830795.1_ASM783079v1_CLST_0	11	sanntis	3	9207	NRP	Isolate	GCF_007830795.1_ASM783079v1	refseq	NZ_NIJQ01000001.1
4164034	GCF_007830795.1_ASM783079v1_CLST_2	1	sanntis	191444	210093	NRP	Isolate	GCF_007830795.1_ASM783079v1	refseq	NZ_NIJQ01000009.1
4164036	GCF_007830795.1_ASM783079v1_CLST_4	0	sanntis	281908	297838	Other	Isolate	GCF_007830795.1_ASM783079v1	refseq	NZ_NIJQ01000011.1
4164037	GCF_007830795.1_ASM783079v1_CLST_5	0	sanntis	382798	404309	Saccharide	Isolate	GCF_007830795.1_ASM783079v1	refseq	NZ_NIJQ01000011.1
4164038	GCF_007830795.1_ASM783079v1_CLST_6	0	sanntis	494914	503735	Other	Isolate	GCF_007830795.1_ASM783079v1	refseq	NZ_NIJQ01000011.1
4164039	GCF_007830795.1_ASM783079v1_CLST_7	0	sanntis	509379	525664	Saccharide	Isolate	GCF_007830795.1_ASM783079v1	refseq	NZ_NIJQ01000011.1
4164041	GCF_007830795.1_ASM783079v1_CLST_9	0	sanntis	196927	206383	Terpene	Isolate	GCF_007830795.1_ASM783079v1	refseq	NZ_NIJQ01000006.1
4164042	GCF_007830795.1_ASM783079v1_CLST_10	0	sanntis	111893	125486	RiPP	Isolate	GCF_007830795.1_ASM783079v1	refseq	NZ_NIJQ01000016.1
4164043	GCF_007830795.1_ASM783079v1_CLST_11	0	sanntis	266452	281358	Other	Isolate	GCF_007830795.1_ASM783079v1	refseq	NZ_NIJQ01000016.1
4164049	GCF_007830795.1_ASM783079v1_CLST_17	0	sanntis	135102	145511	Other	Isolate	GCF_007830795.1_ASM783079v1	refseq	NZ_NIJQ01000008.1
4164050	GCF_007830795.1_ASM783079v1_CLST_18	0	sanntis	253083	269534	RiPP	Isolate	GCF_007830795.1_ASM783079v1	refseq	NZ_NIJQ01000008.1
4164051	GCF_007830795.1_ASM783079v1_CLST_19	0	sanntis	345184	353137	RiPP	Isolate	GCF_007830795.1_ASM783079v1	refseq	NZ_NIJQ01000008.1
4164052	GCF_007830795.1_ASM783079v1_CLST_20	1	sanntis	471167	490628	NRP	Isolate	GCF_007830795.1_ASM783079v1	refseq	NZ_NIJQ01000008.1
4164056	GCF_007830795.1_ASM783079v1_CLST_24	1	sanntis	88917	101709	Saccharide	Isolate	GCF_007830795.1_ASM783079v1	refseq	NZ_NIJQ01000018.1
4164057	GCF_007830795.1_ASM783079v1_CLST_25	0	sanntis	117967	125678	RiPP	Isolate	GCF_007830795.1_ASM783079v1	refseq	NZ_NIJQ01000019.1
4164058	GCF_007830795.1_ASM783079v1_CLST_26	1	sanntis	208905	221040	NRP	Isolate	GCF_007830795.1_ASM783079v1	refseq	NZ_NIJQ01000019.1
4164060	GCF_007830815.1_ASM783081v1_CLST_0	0	sanntis	278492	294417	Other	Isolate	GCF_007830815.1_ASM783081v1	refseq	NZ_NIJY01000011.1
4164062	GCF_007830815.1_ASM783081v1_CLST_2	10	sanntis	1	18514	NRP	Isolate	GCF_007830815.1_ASM783081v1	refseq	NZ_NIJY01000004.1
4164066	GCF_007830815.1_ASM783081v1_CLST_6	0	sanntis	135100	145507	Other	Isolate	GCF_007830815.1_ASM783081v1	refseq	NZ_NIJY01000010.1
4164067	GCF_007830815.1_ASM783081v1_CLST_7	0	sanntis	181268	190229	RiPP	Isolate	GCF_007830815.1_ASM783081v1	refseq	NZ_NIJY01000012.1
4164069	GCF_007830815.1_ASM783081v1_CLST_9	0	sanntis	113402	121694	RiPP	Isolate	GCF_007830815.1_ASM783081v1	refseq	NZ_NIJY01000003.1
4164070	GCF_007830815.1_ASM783081v1_CLST_10	1	sanntis	204338	216473	NRP	Isolate	GCF_007830815.1_ASM783081v1	refseq	NZ_NIJY01000003.1
4164072	GCF_007830815.1_ASM783081v1_CLST_12	10	sanntis	1	16128	Saccharide	Isolate	GCF_007830815.1_ASM783081v1	refseq	NZ_NIJY01000015.1
4164073	GCF_007830815.1_ASM783081v1_CLST_13	11	sanntis	3	9063	NRP	Isolate	GCF_007830815.1_ASM783081v1	refseq	NZ_NIJY01000017.1
4164075	GCF_007830815.1_ASM783081v1_CLST_15	0	sanntis	50255	71912	NRP	Isolate	GCF_007830815.1_ASM783081v1	refseq	NZ_NIJY01000007.1
4164076	GCF_007830815.1_ASM783081v1_CLST_16	0	sanntis	137922	154207	Saccharide	Isolate	GCF_007830815.1_ASM783081v1	refseq	NZ_NIJY01000007.1
4164077	GCF_007830815.1_ASM783081v1_CLST_17	0	sanntis	163375	168678	Saccharide	Isolate	GCF_007830815.1_ASM783081v1	refseq	NZ_NIJY01000007.1
4164078	GCF_007830815.1_ASM783081v1_CLST_18	0	sanntis	262558	280795	Saccharide	Isolate	GCF_007830815.1_ASM783081v1	refseq	NZ_NIJY01000007.1
4164080	GCF_007830815.1_ASM783081v1_CLST_20	0	sanntis	68282	75768	RiPP	Isolate	GCF_007830815.1_ASM783081v1	refseq	NZ_NIJY01000001.1
4164081	GCF_007830815.1_ASM783081v1_CLST_21	0	sanntis	155210	171506	RiPP	Isolate	GCF_007830815.1_ASM783081v1	refseq	NZ_NIJY01000001.1
4164084	GCF_007830815.1_ASM783081v1_CLST_24	0	sanntis	308060	322322	Other	Isolate	GCF_007830815.1_ASM783081v1	refseq	NZ_NIJY01000016.1
4164085	GCF_007830815.1_ASM783081v1_CLST_25	0	sanntis	460921	475102	RiPP	Isolate	GCF_007830815.1_ASM783081v1	refseq	NZ_NIJY01000016.1
4164088	GCF_007830835.1_ASM783083v1_CLST_0	0	sanntis	240436	262036	Saccharide	Isolate	GCF_007830835.1_ASM783083v1	refseq	NZ_NIKA01000014.1
4164089	GCF_007830835.1_ASM783083v1_CLST_1	0	sanntis	663947	679848	Other	Isolate	GCF_007830835.1_ASM783083v1	refseq	NZ_NIKA01000003.1
4164090	GCF_007830835.1_ASM783083v1_CLST_2	0	sanntis	820996	835502	RiPP	Isolate	GCF_007830835.1_ASM783083v1	refseq	NZ_NIKA01000003.1
4164093	GCF_007830835.1_ASM783083v1_CLST_5	0	sanntis	14319	28980	Other	Isolate	GCF_007830835.1_ASM783083v1	refseq	NZ_NIKA01000019.1
4164095	GCF_007830835.1_ASM783083v1_CLST_7	0	sanntis	50253	71909	NRP	Isolate	GCF_007830835.1_ASM783083v1	refseq	NZ_NIKA01000021.1
4164096	GCF_007830835.1_ASM783083v1_CLST_8	1	sanntis	137915	154683	Saccharide	Isolate	GCF_007830835.1_ASM783083v1	refseq	NZ_NIKA01000021.1
4164098	GCF_007830835.1_ASM783083v1_CLST_10	1	sanntis	114717	131483	NRP	Isolate	GCF_007830835.1_ASM783083v1	refseq	NZ_NIKA01000016.1
4164100	GCF_007830835.1_ASM783083v1_CLST_12	10	sanntis	3	14129	NRP	Isolate	GCF_007830835.1_ASM783083v1	refseq	NZ_NIKA01000023.1
4164101	GCF_007830835.1_ASM783083v1_CLST_13	0	sanntis	95541	102484	RiPP	Isolate	GCF_007830835.1_ASM783083v1	refseq	NZ_NIKA01000023.1
4164103	GCF_007830835.1_ASM783083v1_CLST_15	11	sanntis	3	9063	NRP	Isolate	GCF_007830835.1_ASM783083v1	refseq	NZ_NIKA01000018.1
4164105	GCF_007830835.1_ASM783083v1_CLST_17	0	sanntis	9018	14321	Saccharide	Isolate	GCF_007830835.1_ASM783083v1	refseq	NZ_NIKA01000017.1
4164106	GCF_007830835.1_ASM783083v1_CLST_18	0	sanntis	109519	127756	Saccharide	Isolate	GCF_007830835.1_ASM783083v1	refseq	NZ_NIKA01000017.1
4164109	GCF_007830835.1_ASM783083v1_CLST_21	0	sanntis	53838	55528	Polyketide	Isolate	GCF_007830835.1_ASM783083v1	refseq	NZ_NIKA01000015.1
4164110	GCF_007830835.1_ASM783083v1_CLST_22	0	sanntis	476572	486028	Terpene	Isolate	GCF_007830835.1_ASM783083v1	refseq	NZ_NIKA01000015.1
4164112	GCF_007830835.1_ASM783083v1_CLST_24	0	sanntis	68284	76058	RiPP	Isolate	GCF_007830835.1_ASM783083v1	refseq	NZ_NIKA01000010.1
4164113	GCF_007830835.1_ASM783083v1_CLST_25	0	sanntis	151384	171471	RiPP	Isolate	GCF_007830835.1_ASM783083v1	refseq	NZ_NIKA01000010.1
4164114	GCF_007830835.1_ASM783083v1_CLST_26	0	sanntis	275906	287404	Other	Isolate	GCF_007830835.1_ASM783083v1	refseq	NZ_NIKA01000010.1
4164117	GCF_007830935.1_ASM783093v1_CLST_0	11	sanntis	1	9061	NRP	Isolate	GCF_007830935.1_ASM783093v1	refseq	NZ_NIJZ01000023.1
4164119	GCF_007830935.1_ASM783093v1_CLST_2	0	sanntis	113400	121693	RiPP	Isolate	GCF_007830935.1_ASM783093v1	refseq	NZ_NIJZ01000009.1
4164120	GCF_007830935.1_ASM783093v1_CLST_3	1	sanntis	196518	216487	NRP	Isolate	GCF_007830935.1_ASM783093v1	refseq	NZ_NIJZ01000009.1
4164122	GCF_007830935.1_ASM783093v1_CLST_5	10	sanntis	280	13073	Saccharide	Isolate	GCF_007830935.1_ASM783093v1	refseq	NZ_NIJZ01000005.1
4164123	GCF_007830935.1_ASM783093v1_CLST_6	0	sanntis	277367	293297	Other	Isolate	GCF_007830935.1_ASM783093v1	refseq	NZ_NIJZ01000014.1
4164125	GCF_007830935.1_ASM783093v1_CLST_8	0	sanntis	50250	71907	NRP	Isolate	GCF_007830935.1_ASM783093v1	refseq	NZ_NIJZ01000010.1
4164126	GCF_007830935.1_ASM783093v1_CLST_9	0	sanntis	137914	154199	Saccharide	Isolate	GCF_007830935.1_ASM783093v1	refseq	NZ_NIJZ01000010.1
4164127	GCF_007830935.1_ASM783093v1_CLST_10	0	sanntis	163363	168666	Saccharide	Isolate	GCF_007830935.1_ASM783093v1	refseq	NZ_NIJZ01000010.1
4164129	GCF_007830935.1_ASM783093v1_CLST_12	10	sanntis	1	18514	NRP	Isolate	GCF_007830935.1_ASM783093v1	refseq	NZ_NIJZ01000013.1
4164131	GCF_007830935.1_ASM783093v1_CLST_14	0	sanntis	53766	75277	Saccharide	Isolate	GCF_007830935.1_ASM783093v1	refseq	NZ_NIJZ01000015.1
4164132	GCF_007830935.1_ASM783093v1_CLST_15	0	sanntis	68284	76058	RiPP	Isolate	GCF_007830935.1_ASM783093v1	refseq	NZ_NIJZ01000011.1
4164133	GCF_007830935.1_ASM783093v1_CLST_16	0	sanntis	151408	171497	RiPP	Isolate	GCF_007830935.1_ASM783093v1	refseq	NZ_NIJZ01000011.1
4164134	GCF_007830935.1_ASM783093v1_CLST_17	0	sanntis	284366	292017	Other	Isolate	GCF_007830935.1_ASM783093v1	refseq	NZ_NIJZ01000011.1
4164137	GCF_007830935.1_ASM783093v1_CLST_20	0	sanntis	103399	116992	RiPP	Isolate	GCF_007830935.1_ASM783093v1	refseq	NZ_NIJZ01000008.1
4164138	GCF_007830935.1_ASM783093v1_CLST_21	0	sanntis	256644	267483	Other	Isolate	GCF_007830935.1_ASM783093v1	refseq	NZ_NIJZ01000008.1
4164141	GCF_007830935.1_ASM783093v1_CLST_24	0	sanntis	276217	285033	RiPP	Isolate	GCF_007830935.1_ASM783093v1	refseq	NZ_NIJZ01000012.1
4164145	GCF_007830975.1_ASM783097v1_CLST_0	0	sanntis	117951	126243	RiPP	Isolate	GCF_007830975.1_ASM783097v1	refseq	NZ_NIKB01000003.1
4164146	GCF_007830975.1_ASM783097v1_CLST_1	1	sanntis	208886	221582	NRP	Isolate	GCF_007830975.1_ASM783097v1	refseq	NZ_NIKB01000003.1
4164148	GCF_007830975.1_ASM783097v1_CLST_3	0	sanntis	263893	277215	Other	Isolate	GCF_007830975.1_ASM783097v1	refseq	NZ_NIKB01000012.1
4164149	GCF_007830975.1_ASM783097v1_CLST_4	0	sanntis	418571	434701	RiPP	Isolate	GCF_007830975.1_ASM783097v1	refseq	NZ_NIKB01000012.1
4164152	GCF_007830975.1_ASM783097v1_CLST_7	0	sanntis	275490	288148	RiPP	Isolate	GCF_007830975.1_ASM783097v1	refseq	NZ_NIKB01000005.1
4164153	GCF_007830975.1_ASM783097v1_CLST_8	0	sanntis	366722	374675	RiPP	Isolate	GCF_007830975.1_ASM783097v1	refseq	NZ_NIKB01000005.1
4164154	GCF_007830975.1_ASM783097v1_CLST_9	0	sanntis	492709	516721	NRP	Isolate	GCF_007830975.1_ASM783097v1	refseq	NZ_NIKB01000005.1
4164155	GCF_007830975.1_ASM783097v1_CLST_10	0	sanntis	580363	596648	Saccharide	Isolate	GCF_007830975.1_ASM783097v1	refseq	NZ_NIKB01000005.1
4164156	GCF_007830975.1_ASM783097v1_CLST_11	0	sanntis	704959	723344	Saccharide	Isolate	GCF_007830975.1_ASM783097v1	refseq	NZ_NIKB01000005.1
4164160	GCF_007830975.1_ASM783097v1_CLST_15	11	sanntis	1	9631	NRP	Isolate	GCF_007830975.1_ASM783097v1	refseq	NZ_NIKB01000010.1
4164162	GCF_007830975.1_ASM783097v1_CLST_17	0	sanntis	89494	109537	Saccharide	Isolate	GCF_007830975.1_ASM783097v1	refseq	NZ_NIKB01000009.1
4164163	GCF_007830975.1_ASM783097v1_CLST_18	0	sanntis	120956	128481	Terpene	Isolate	GCF_007830975.1_ASM783097v1	refseq	NZ_NIKB01000001.1
4164164	GCF_007830975.1_ASM783097v1_CLST_19	0	sanntis	15715	31648	Other	Isolate	GCF_007830975.1_ASM783097v1	refseq	NZ_NIKB01000004.1
4164169	GCF_007830975.1_ASM783097v1_CLST_24	1	sanntis	192645	209420	NRP	Isolate	GCF_007830975.1_ASM783097v1	refseq	NZ_NIKB01000011.1
4164171	GCF_007830995.1_ASM783099v1_CLST_0	0	sanntis	29668	45953	Saccharide	Isolate	GCF_007830995.1_ASM783099v1	refseq	NZ_NIKC01000018.1
4164172	GCF_007830995.1_ASM783099v1_CLST_1	0	sanntis	55121	60424	Saccharide	Isolate	GCF_007830995.1_ASM783099v1	refseq	NZ_NIKC01000018.1
4164173	GCF_007830995.1_ASM783099v1_CLST_2	0	sanntis	154205	172444	Saccharide	Isolate	GCF_007830995.1_ASM783099v1	refseq	NZ_NIKC01000018.1
4164174	GCF_007830995.1_ASM783099v1_CLST_3	0	sanntis	214986	229646	Other	Isolate	GCF_007830995.1_ASM783099v1	refseq	NZ_NIKC01000018.1
4164176	GCF_007830995.1_ASM783099v1_CLST_5	0	sanntis	135180	145587	Other	Isolate	GCF_007830995.1_ASM783099v1	refseq	NZ_NIKC01000017.1
4164177	GCF_007830995.1_ASM783099v1_CLST_6	0	sanntis	259283	275734	RiPP	Isolate	GCF_007830995.1_ASM783099v1	refseq	NZ_NIKC01000017.1
4164178	GCF_007830995.1_ASM783099v1_CLST_7	0	sanntis	351388	359341	RiPP	Isolate	GCF_007830995.1_ASM783099v1	refseq	NZ_NIKC01000017.1
4164179	GCF_007830995.1_ASM783099v1_CLST_8	0	sanntis	475070	499083	NRP	Isolate	GCF_007830995.1_ASM783099v1	refseq	NZ_NIKC01000017.1
4164183	GCF_007830995.1_ASM783099v1_CLST_12	10	sanntis	1	18642	NRP	Isolate	GCF_007830995.1_ASM783099v1	refseq	NZ_NIKC01000022.1
4164185	GCF_007830995.1_ASM783099v1_CLST_14	10	sanntis	1	14679	NRP	Isolate	GCF_007830995.1_ASM783099v1	refseq	NZ_NIKC01000026.1
4164186	GCF_007830995.1_ASM783099v1_CLST_15	0	sanntis	95348	103035	RiPP	Isolate	GCF_007830995.1_ASM783099v1	refseq	NZ_NIKC01000026.1
4164188	GCF_007830995.1_ASM783099v1_CLST_17	0	sanntis	221427	234748	Other	Isolate	GCF_007830995.1_ASM783099v1	refseq	NZ_NIKC01000028.1
4164189	GCF_007830995.1_ASM783099v1_CLST_18	0	sanntis	372750	388907	RiPP	Isolate	GCF_007830995.1_ASM783099v1	refseq	NZ_NIKC01000028.1
4164192	GCF_007830995.1_ASM783099v1_CLST_21	10	sanntis	525	13319	Saccharide	Isolate	GCF_007830995.1_ASM783099v1	refseq	NZ_NIKC01000013.1
4164195	GCF_007830995.1_ASM783099v1_CLST_24	11	sanntis	1	9772	NRP	Isolate	GCF_007830995.1_ASM783099v1	refseq	NZ_NIKC01000033.1
4164197	GCF_007830995.1_ASM783099v1_CLST_26	0	sanntis	181478	189003	Terpene	Isolate	GCF_007830995.1_ASM783099v1	refseq	NZ_NIKC01000016.1
4164198	GCF_007830995.1_ASM783099v1_CLST_27	0	sanntis	618880	620488	Polyketide	Isolate	GCF_007830995.1_ASM783099v1	refseq	NZ_NIKC01000016.1
4164200	GCF_007831015.1_ASM783101v1_CLST_0	1	sanntis	93525	112174	NRP	Isolate	GCF_007831015.1_ASM783101v1	refseq	NZ_NIKD01000010.1
4164202	GCF_007831015.1_ASM783101v1_CLST_2	0	sanntis	25535	38193	RiPP	Isolate	GCF_007831015.1_ASM783101v1	refseq	NZ_NIKD01000015.1
4164203	GCF_007831015.1_ASM783101v1_CLST_3	0	sanntis	117602	125555	RiPP	Isolate	GCF_007831015.1_ASM783101v1	refseq	NZ_NIKD01000015.1
4164206	GCF_007831015.1_ASM783101v1_CLST_6	0	sanntis	53837	55527	Polyketide	Isolate	GCF_007831015.1_ASM783101v1	refseq	NZ_NIKD01000017.1
4164208	GCF_007831015.1_ASM783101v1_CLST_8	0	sanntis	77325	90918	RiPP	Isolate	GCF_007831015.1_ASM783101v1	refseq	NZ_NIKD01000002.1
4164209	GCF_007831015.1_ASM783101v1_CLST_9	0	sanntis	231627	249846	Other	Isolate	GCF_007831015.1_ASM783101v1	refseq	NZ_NIKD01000002.1
4164212	GCF_007831015.1_ASM783101v1_CLST_12	0	sanntis	32141	41597	Terpene	Isolate	GCF_007831015.1_ASM783101v1	refseq	NZ_NIKD01000001.1
4164213	GCF_007831015.1_ASM783101v1_CLST_13	10	sanntis	3	14129	NRP	Isolate	GCF_007831015.1_ASM783101v1	refseq	NZ_NIKD01000019.1
4164214	GCF_007831015.1_ASM783101v1_CLST_14	0	sanntis	95541	102484	RiPP	Isolate	GCF_007831015.1_ASM783101v1	refseq	NZ_NIKD01000019.1
4164216	GCF_007831015.1_ASM783101v1_CLST_16	0	sanntis	50249	71906	NRP	Isolate	GCF_007831015.1_ASM783101v1	refseq	NZ_NIKD01000013.1
4164217	GCF_007831015.1_ASM783101v1_CLST_17	0	sanntis	137917	154685	Saccharide	Isolate	GCF_007831015.1_ASM783101v1	refseq	NZ_NIKD01000013.1
4164218	GCF_007831015.1_ASM783101v1_CLST_18	0	sanntis	163853	169156	Saccharide	Isolate	GCF_007831015.1_ASM783101v1	refseq	NZ_NIKD01000013.1
4164219	GCF_007831015.1_ASM783101v1_CLST_19	0	sanntis	262795	281180	Saccharide	Isolate	GCF_007831015.1_ASM783101v1	refseq	NZ_NIKD01000013.1
4164220	GCF_007831015.1_ASM783101v1_CLST_20	0	sanntis	368824	383485	Other	Isolate	GCF_007831015.1_ASM783101v1	refseq	NZ_NIKD01000013.1
4164225	GCF_007831015.1_ASM783101v1_CLST_25	0	sanntis	89342	104361	Saccharide	Isolate	GCF_007831015.1_ASM783101v1	refseq	NZ_NIKD01000005.1
4164226	GCF_007831015.1_ASM783101v1_CLST_26	11	sanntis	1	9205	NRP	Isolate	GCF_007831015.1_ASM783101v1	refseq	NZ_NIKD01000022.1
4164228	GCF_007831035.1_ASM783103v1_CLST_0	0	sanntis	277235	293165	Other	Isolate	GCF_007831035.1_ASM783103v1	refseq	NZ_NIKE01000006.1
4164229	GCF_007831035.1_ASM783103v1_CLST_1	0	sanntis	379540	401051	Saccharide	Isolate	GCF_007831035.1_ASM783103v1	refseq	NZ_NIKE01000006.1
4164230	GCF_007831035.1_ASM783103v1_CLST_2	0	sanntis	491564	500385	Other	Isolate	GCF_007831035.1_ASM783103v1	refseq	NZ_NIKE01000006.1
4164231	GCF_007831035.1_ASM783103v1_CLST_3	0	sanntis	506035	522803	Saccharide	Isolate	GCF_007831035.1_ASM783103v1	refseq	NZ_NIKE01000006.1
4164232	GCF_007831035.1_ASM783103v1_CLST_4	0	sanntis	586456	612074	NRP	Isolate	GCF_007831035.1_ASM783103v1	refseq	NZ_NIKE01000006.1
4164235	GCF_007831035.1_ASM783103v1_CLST_7	11	sanntis	3	9207	NRP	Isolate	GCF_007831035.1_ASM783103v1	refseq	NZ_NIKE01000027.1
4164237	GCF_007831035.1_ASM783103v1_CLST_9	0	sanntis	111894	125487	RiPP	Isolate	GCF_007831035.1_ASM783103v1	refseq	NZ_NIKE01000020.1
4164238	GCF_007831035.1_ASM783103v1_CLST_10	0	sanntis	266160	284379	Other	Isolate	GCF_007831035.1_ASM783103v1	refseq	NZ_NIKE01000020.1
4164241	GCF_007831035.1_ASM783103v1_CLST_13	10	sanntis	1	18612	NRP	Isolate	GCF_007831035.1_ASM783103v1	refseq	NZ_NIKE01000019.1
4164245	GCF_007831035.1_ASM783103v1_CLST_17	1	sanntis	89342	102135	Saccharide	Isolate	GCF_007831035.1_ASM783103v1	refseq	NZ_NIKE01000013.1
4164246	GCF_007831035.1_ASM783103v1_CLST_18	0	sanntis	25535	38193	RiPP	Isolate	GCF_007831035.1_ASM783103v1	refseq	NZ_NIKE01000026.1
4164247	GCF_007831035.1_ASM783103v1_CLST_19	0	sanntis	117602	125555	RiPP	Isolate	GCF_007831035.1_ASM783103v1	refseq	NZ_NIKE01000026.1
4164251	GCF_007831035.1_ASM783103v1_CLST_23	10	sanntis	3	14129	NRP	Isolate	GCF_007831035.1_ASM783103v1	refseq	NZ_NIKE01000024.1
4164252	GCF_007831035.1_ASM783103v1_CLST_24	0	sanntis	95541	102484	RiPP	Isolate	GCF_007831035.1_ASM783103v1	refseq	NZ_NIKE01000024.1
4164254	GCF_007831065.1_ASM783106v1_CLST_0	0	sanntis	134928	145337	Other	Isolate	GCF_007831065.1_ASM783106v1	refseq	NZ_NIKG01000012.1
4164255	GCF_007831065.1_ASM783106v1_CLST_1	0	sanntis	259040	275491	RiPP	Isolate	GCF_007831065.1_ASM783106v1	refseq	NZ_NIKG01000012.1
4164256	GCF_007831065.1_ASM783106v1_CLST_2	0	sanntis	351145	359098	RiPP	Isolate	GCF_007831065.1_ASM783106v1	refseq	NZ_NIKG01000012.1
4164257	GCF_007831065.1_ASM783106v1_CLST_3	0	sanntis	477134	501146	NRP	Isolate	GCF_007831065.1_ASM783106v1	refseq	NZ_NIKG01000012.1
4164261	GCF_007831065.1_ASM783106v1_CLST_7	10	sanntis	1	18522	NRP	Isolate	GCF_007831065.1_ASM783106v1	refseq	NZ_NIKG01000018.1
4164263	GCF_007831065.1_ASM783106v1_CLST_9	0	sanntis	103411	116980	RiPP	Isolate	GCF_007831065.1_ASM783106v1	refseq	NZ_NIKG01000017.1
4164264	GCF_007831065.1_ASM783106v1_CLST_10	0	sanntis	256959	267818	Other	Isolate	GCF_007831065.1_ASM783106v1	refseq	NZ_NIKG01000017.1
4164267	GCF_007831065.1_ASM783106v1_CLST_13	0	sanntis	173803	193654	Saccharide	Isolate	GCF_007831065.1_ASM783106v1	refseq	NZ_NIKG01000011.1
4164268	GCF_007831065.1_ASM783106v1_CLST_14	0	sanntis	194601	196291	Polyketide	Isolate	GCF_007831065.1_ASM783106v1	refseq	NZ_NIKG01000015.1
4164269	GCF_007831065.1_ASM783106v1_CLST_15	0	sanntis	608711	616236	Terpene	Isolate	GCF_007831065.1_ASM783106v1	refseq	NZ_NIKG01000015.1
4164271	GCF_007831065.1_ASM783106v1_CLST_17	10	sanntis	21	7899	Other	Isolate	GCF_007831065.1_ASM783106v1	refseq	NZ_NIKG01000016.1
4164272	GCF_007831065.1_ASM783106v1_CLST_18	0	sanntis	50448	71959	Saccharide	Isolate	GCF_007831065.1_ASM783106v1	refseq	NZ_NIKG01000016.1
4164273	GCF_007831065.1_ASM783106v1_CLST_19	0	sanntis	162675	171496	Other	Isolate	GCF_007831065.1_ASM783106v1	refseq	NZ_NIKG01000016.1
4164274	GCF_007831065.1_ASM783106v1_CLST_20	0	sanntis	176945	202057	Saccharide	Isolate	GCF_007831065.1_ASM783106v1	refseq	NZ_NIKG01000016.1
4164276	GCF_007831065.1_ASM783106v1_CLST_22	11	sanntis	1	9628	NRP	Isolate	GCF_007831065.1_ASM783106v1	refseq	NZ_NIKG01000029.1
4164279	GCF_007831065.1_ASM783106v1_CLST_25	10	sanntis	1	12688	NRP	Isolate	GCF_007831065.1_ASM783106v1	refseq	NZ_NIKG01000008.1
4164280	GCF_007831065.1_ASM783106v1_CLST_26	0	sanntis	96077	103020	RiPP	Isolate	GCF_007831065.1_ASM783106v1	refseq	NZ_NIKG01000008.1
4164283	GCF_007831215.1_ASM783121v1_CLST_0	11	sanntis	45	19972	NRP	Isolate	GCF_007831215.1_ASM783121v1	refseq	NZ_NIKM01000017.1
4164285	GCF_007831215.1_ASM783121v1_CLST_2	0	sanntis	77346	90938	RiPP	Isolate	GCF_007831215.1_ASM783121v1	refseq	NZ_NIKM01000014.1
4164286	GCF_007831215.1_ASM783121v1_CLST_3	0	sanntis	227414	241676	Other	Isolate	GCF_007831215.1_ASM783121v1	refseq	NZ_NIKM01000014.1
4164289	GCF_007831215.1_ASM783121v1_CLST_6	0	sanntis	89499	110223	Saccharide	Isolate	GCF_007831215.1_ASM783121v1	refseq	NZ_NIKM01000023.1
4164290	GCF_007831215.1_ASM783121v1_CLST_7	0	sanntis	134875	145284	Other	Isolate	GCF_007831215.1_ASM783121v1	refseq	NZ_NIKM01000020.1
4164291	GCF_007831215.1_ASM783121v1_CLST_8	0	sanntis	118029	125515	RiPP	Isolate	GCF_007831215.1_ASM783121v1	refseq	NZ_NIKM01000021.1
4164292	GCF_007831215.1_ASM783121v1_CLST_9	0	sanntis	204966	221262	RiPP	Isolate	GCF_007831215.1_ASM783121v1	refseq	NZ_NIKM01000021.1
4164297	GCF_007831215.1_ASM783121v1_CLST_14	0	sanntis	171756	180036	RiPP	Isolate	GCF_007831215.1_ASM783121v1	refseq	NZ_NIKM01000025.1
4164298	GCF_007831215.1_ASM783121v1_CLST_15	1	sanntis	262681	274810	NRP	Isolate	GCF_007831215.1_ASM783121v1	refseq	NZ_NIKM01000025.1
4164301	GCF_007831215.1_ASM783121v1_CLST_18	11	sanntis	1	9205	NRP	Isolate	GCF_007831215.1_ASM783121v1	refseq	NZ_NIKM01000001.1
4164303	GCF_007831215.1_ASM783121v1_CLST_20	0	sanntis	212155	221611	Terpene	Isolate	GCF_007831215.1_ASM783121v1	refseq	NZ_NIKM01000015.1
4164304	GCF_007831215.1_ASM783121v1_CLST_21	0	sanntis	192707	208637	Other	Isolate	GCF_007831215.1_ASM783121v1	refseq	NZ_NIKM01000019.1
4164305	GCF_007831215.1_ASM783121v1_CLST_22	0	sanntis	249913	271424	Saccharide	Isolate	GCF_007831215.1_ASM783121v1	refseq	NZ_NIKM01000019.1
4164306	GCF_007831215.1_ASM783121v1_CLST_23	0	sanntis	362030	370857	Other	Isolate	GCF_007831215.1_ASM783121v1	refseq	NZ_NIKM01000019.1
4164307	GCF_007831215.1_ASM783121v1_CLST_24	0	sanntis	380933	392786	Saccharide	Isolate	GCF_007831215.1_ASM783121v1	refseq	NZ_NIKM01000019.1
4164309	GCF_007831215.1_ASM783121v1_CLST_26	1	sanntis	153822	172471	NRP	Isolate	GCF_007831215.1_ASM783121v1	refseq	NZ_NIKM01000011.1
4164312	GCF_007831235.1_ASM783123v1_CLST_1	0	sanntis	99784	101474	Polyketide	Isolate	GCF_007831235.1_ASM783123v1	refseq	NZ_NIKN01000006.1
4164315	GCF_007831235.1_ASM783123v1_CLST_4	10	sanntis	13	16331	Saccharide	Isolate	GCF_007831235.1_ASM783123v1	refseq	NZ_NIKN01000076.1
4164316	GCF_007831235.1_ASM783123v1_CLST_5	0	sanntis	79989	105633	NRP	Isolate	GCF_007831235.1_ASM783123v1	refseq	NZ_NIKN01000076.1
4164318	GCF_007831235.1_ASM783123v1_CLST_7	0	sanntis	87169	97578	Other	Isolate	GCF_007831235.1_ASM783123v1	refseq	NZ_NIKN01000010.1
4164319	GCF_007831235.1_ASM783123v1_CLST_8	10	sanntis	2	7576	Other	Isolate	GCF_007831235.1_ASM783123v1	refseq	NZ_NIKN01000039.1
4164320	GCF_007831235.1_ASM783123v1_CLST_9	10	sanntis	3	13050	NRP	Isolate	GCF_007831235.1_ASM783123v1	refseq	NZ_NIKN01000033.1
4164321	GCF_007831235.1_ASM783123v1_CLST_10	0	sanntis	96346	103289	RiPP	Isolate	GCF_007831235.1_ASM783123v1	refseq	NZ_NIKN01000033.1
4164323	GCF_007831235.1_ASM783123v1_CLST_12	1	sanntis	20125	28858	RiPP	Isolate	GCF_007831235.1_ASM783123v1	refseq	NZ_NIKN01000064.1
4164324	GCF_007831235.1_ASM783123v1_CLST_13	11	sanntis	3	9975	NRP	Isolate	GCF_007831235.1_ASM783123v1	refseq	NZ_NIKN01000017.1
4164326	GCF_007831235.1_ASM783123v1_CLST_15	0	sanntis	2942	23030	RiPP	Isolate	GCF_007831235.1_ASM783123v1	refseq	NZ_NIKN01000021.1
4164328	GCF_007831235.1_ASM783123v1_CLST_17	0	sanntis	77719	90068	Other	Isolate	GCF_007831235.1_ASM783123v1	refseq	NZ_NIKN01000044.1
4164330	GCF_007831235.1_ASM783123v1_CLST_19	10	sanntis	2	3628	Terpene	Isolate	GCF_007831235.1_ASM783123v1	refseq	NZ_NIKN01000027.1
4164331	GCF_007831235.1_ASM783123v1_CLST_20	0	sanntis	32622	40108	RiPP	Isolate	GCF_007831235.1_ASM783123v1	refseq	NZ_NIKN01000032.1
4164333	GCF_007831235.1_ASM783123v1_CLST_22	1	sanntis	8567	27013	NRP	Isolate	GCF_007831235.1_ASM783123v1	refseq	NZ_NIKN01000042.1
4164335	GCF_007831235.1_ASM783123v1_CLST_24	10	sanntis	1	15264	Saccharide	Isolate	GCF_007831235.1_ASM783123v1	refseq	NZ_NIKN01000075.1
4164336	GCF_007831235.1_ASM783123v1_CLST_25	10	sanntis	3	11133	Other	Isolate	GCF_007831235.1_ASM783123v1	refseq	NZ_NIKN01000050.1
4164338	GCF_007831235.1_ASM783123v1_CLST_27	0	sanntis	14799	29282	RiPP	Isolate	GCF_007831235.1_ASM783123v1	refseq	NZ_NIKN01000015.1
4164340	GCF_007831235.1_ASM783123v1_CLST_29	0	sanntis	43227	64738	Saccharide	Isolate	GCF_007831235.1_ASM783123v1	refseq	NZ_NIKN01000028.1
4164341	GCF_007831245.1_ASM783124v1_CLST_0	0	sanntis	34025	59668	NRP	Isolate	GCF_007831245.1_ASM783124v1	refseq	NZ_NIKO01000012.1
4164343	GCF_007831245.1_ASM783124v1_CLST_2	1	sanntis	191166	209815	NRP	Isolate	GCF_007831245.1_ASM783124v1	refseq	NZ_NIKO01000020.1
4164345	GCF_007831245.1_ASM783124v1_CLST_4	0	sanntis	89416	104149	Saccharide	Isolate	GCF_007831245.1_ASM783124v1	refseq	NZ_NIKO01000024.1
4164346	GCF_007831245.1_ASM783124v1_CLST_5	0	sanntis	25162	35571	Other	Isolate	GCF_007831245.1_ASM783124v1	refseq	NZ_NIKO01000023.1
4164347	GCF_007831245.1_ASM783124v1_CLST_6	0	sanntis	77335	90927	RiPP	Isolate	GCF_007831245.1_ASM783124v1	refseq	NZ_NIKO01000022.1
4164348	GCF_007831245.1_ASM783124v1_CLST_7	0	sanntis	234102	249008	Other	Isolate	GCF_007831245.1_ASM783124v1	refseq	NZ_NIKO01000022.1
4164351	GCF_007831245.1_ASM783124v1_CLST_10	11	sanntis	3	9207	NRP	Isolate	GCF_007831245.1_ASM783124v1	refseq	NZ_NIKO01000002.1
4164353	GCF_007831245.1_ASM783124v1_CLST_12	0	sanntis	52163	61619	Terpene	Isolate	GCF_007831245.1_ASM783124v1	refseq	NZ_NIKO01000010.1
4164355	GCF_007831245.1_ASM783124v1_CLST_14	0	sanntis	277290	293220	Other	Isolate	GCF_007831245.1_ASM783124v1	refseq	NZ_NIKO01000013.1
4164356	GCF_007831245.1_ASM783124v1_CLST_15	0	sanntis	379597	401108	Saccharide	Isolate	GCF_007831245.1_ASM783124v1	refseq	NZ_NIKO01000013.1
4164357	GCF_007831245.1_ASM783124v1_CLST_16	0	sanntis	493030	501851	Other	Isolate	GCF_007831245.1_ASM783124v1	refseq	NZ_NIKO01000013.1
4164358	GCF_007831245.1_ASM783124v1_CLST_17	0	sanntis	507508	524276	Saccharide	Isolate	GCF_007831245.1_ASM783124v1	refseq	NZ_NIKO01000013.1
4164360	GCF_007831245.1_ASM783124v1_CLST_19	0	sanntis	113378	121670	RiPP	Isolate	GCF_007831245.1_ASM783124v1	refseq	NZ_NIKO01000018.1
4164361	GCF_007831245.1_ASM783124v1_CLST_20	1	sanntis	195160	216467	NRP	Isolate	GCF_007831245.1_ASM783124v1	refseq	NZ_NIKO01000018.1
4164365	GCF_007831245.1_ASM783124v1_CLST_24	0	sanntis	68293	75779	RiPP	Isolate	GCF_007831245.1_ASM783124v1	refseq	NZ_NIKO01000017.1
4164366	GCF_007831245.1_ASM783124v1_CLST_25	0	sanntis	155267	171563	RiPP	Isolate	GCF_007831245.1_ASM783124v1	refseq	NZ_NIKO01000017.1
4164369	GCF_007831255.1_ASM783125v1_CLST_0	1	sanntis	112933	131556	NRP	Isolate	GCF_007831255.1_ASM783125v1	refseq	NZ_NIKP01000039.1
4164371	GCF_007831255.1_ASM783125v1_CLST_2	0	sanntis	89496	104265	Saccharide	Isolate	GCF_007831255.1_ASM783125v1	refseq	NZ_NIKP01000027.1
4164372	GCF_007831255.1_ASM783125v1_CLST_3	0	sanntis	54031	55721	Polyketide	Isolate	GCF_007831255.1_ASM783125v1	refseq	NZ_NIKP01000019.1
4164374	GCF_007831255.1_ASM783125v1_CLST_5	11	sanntis	1	9730	NRP	Isolate	GCF_007831255.1_ASM783125v1	refseq	NZ_NIKP01000025.1
4164376	GCF_007831255.1_ASM783125v1_CLST_7	0	sanntis	13809	21467	Other	Isolate	GCF_007831255.1_ASM783125v1	refseq	NZ_NIKP01000023.1
4164377	GCF_007831255.1_ASM783125v1_CLST_8	0	sanntis	131657	148108	RiPP	Isolate	GCF_007831255.1_ASM783125v1	refseq	NZ_NIKP01000023.1
4164378	GCF_007831255.1_ASM783125v1_CLST_9	0	sanntis	218494	226447	RiPP	Isolate	GCF_007831255.1_ASM783125v1	refseq	NZ_NIKP01000023.1
4164383	GCF_007831255.1_ASM783125v1_CLST_14	0	sanntis	113386	121679	RiPP	Isolate	GCF_007831255.1_ASM783125v1	refseq	NZ_NIKP01000024.1
4164384	GCF_007831255.1_ASM783125v1_CLST_15	1	sanntis	204345	217038	NRP	Isolate	GCF_007831255.1_ASM783125v1	refseq	NZ_NIKP01000024.1
4164386	GCF_007831255.1_ASM783125v1_CLST_17	0	sanntis	157074	170690	RiPP	Isolate	GCF_007831255.1_ASM783125v1	refseq	NZ_NIKP01000028.1
4164387	GCF_007831255.1_ASM783125v1_CLST_18	0	sanntis	311808	326711	Other	Isolate	GCF_007831255.1_ASM783125v1	refseq	NZ_NIKP01000028.1
4164390	GCF_007831255.1_ASM783125v1_CLST_21	10	sanntis	44	24526	NRP	Isolate	GCF_007831255.1_ASM783125v1	refseq	NZ_NIKP01000011.1
4164391	GCF_007831255.1_ASM783125v1_CLST_22	0	sanntis	89137	104948	Saccharide	Isolate	GCF_007831255.1_ASM783125v1	refseq	NZ_NIKP01000011.1
4164392	GCF_007831255.1_ASM783125v1_CLST_23	0	sanntis	114104	119407	Saccharide	Isolate	GCF_007831255.1_ASM783125v1	refseq	NZ_NIKP01000011.1
4164393	GCF_007831255.1_ASM783125v1_CLST_24	0	sanntis	212354	229910	Saccharide	Isolate	GCF_007831255.1_ASM783125v1	refseq	NZ_NIKP01000011.1
4164394	GCF_007831255.1_ASM783125v1_CLST_25	0	sanntis	272811	288741	Other	Isolate	GCF_007831255.1_ASM783125v1	refseq	NZ_NIKP01000011.1
4164397	GCF_007831325.1_ASM783132v1_CLST_0	0	sanntis	268615	281936	Other	Isolate	GCF_007831325.1_ASM783132v1	refseq	NZ_NIKR01000001.1
4164398	GCF_007831325.1_ASM783132v1_CLST_1	0	sanntis	424375	438848	RiPP	Isolate	GCF_007831325.1_ASM783132v1	refseq	NZ_NIKR01000001.1
4164401	GCF_007831325.1_ASM783132v1_CLST_4	0	sanntis	182479	190004	Terpene	Isolate	GCF_007831325.1_ASM783132v1	refseq	NZ_NIKR01000019.1
4164402	GCF_007831325.1_ASM783132v1_CLST_5	0	sanntis	204506	205665	NRP	Isolate	GCF_007831325.1_ASM783132v1	refseq	NZ_NIKR01000019.1
4164403	GCF_007831325.1_ASM783132v1_CLST_6	10	sanntis	46	12839	Saccharide	Isolate	GCF_007831325.1_ASM783132v1	refseq	NZ_NIKR01000024.1
4164404	GCF_007831325.1_ASM783132v1_CLST_7	0	sanntis	234658	250986	RiPP	Isolate	GCF_007831325.1_ASM783132v1	refseq	NZ_NIKR01000023.1
4164405	GCF_007831325.1_ASM783132v1_CLST_8	0	sanntis	326680	334633	RiPP	Isolate	GCF_007831325.1_ASM783132v1	refseq	NZ_NIKR01000023.1
4164408	GCF_007831325.1_ASM783132v1_CLST_11	0	sanntis	29672	46440	Saccharide	Isolate	GCF_007831325.1_ASM783132v1	refseq	NZ_NIKR01000006.1
4164409	GCF_007831325.1_ASM783132v1_CLST_12	0	sanntis	55608	60911	Saccharide	Isolate	GCF_007831325.1_ASM783132v1	refseq	NZ_NIKR01000006.1
4164410	GCF_007831325.1_ASM783132v1_CLST_13	0	sanntis	154640	173025	Saccharide	Isolate	GCF_007831325.1_ASM783132v1	refseq	NZ_NIKR01000006.1
4164411	GCF_007831325.1_ASM783132v1_CLST_14	0	sanntis	257059	271719	Other	Isolate	GCF_007831325.1_ASM783132v1	refseq	NZ_NIKR01000006.1
4164413	GCF_007831325.1_ASM783132v1_CLST_16	0	sanntis	50255	71912	NRP	Isolate	GCF_007831325.1_ASM783132v1	refseq	NZ_NIKR01000022.1
4164416	GCF_007831325.1_ASM783132v1_CLST_19	10	sanntis	1	12140	NRP	Isolate	GCF_007831325.1_ASM783132v1	refseq	NZ_NIKR01000005.1
4164417	GCF_007831325.1_ASM783132v1_CLST_20	0	sanntis	95526	102469	RiPP	Isolate	GCF_007831325.1_ASM783132v1	refseq	NZ_NIKR01000005.1
4164419	GCF_007831325.1_ASM783132v1_CLST_22	11	sanntis	2	9209	NRP	Isolate	GCF_007831325.1_ASM783132v1	refseq	NZ_NIKR01000008.1
4164421	GCF_007831325.1_ASM783132v1_CLST_24	11	sanntis	391	15138	NRP	Isolate	GCF_007831325.1_ASM783132v1	refseq	NZ_NIKR01000012.1
4164425	GCF_007831435.1_ASM783143v1_CLST_0	0	sanntis	77354	90899	RiPP	Isolate	GCF_007831435.1_ASM783143v1	refseq	NZ_NILB01000017.1
4164426	GCF_007831435.1_ASM783143v1_CLST_1	0	sanntis	227502	241763	Other	Isolate	GCF_007831435.1_ASM783143v1	refseq	NZ_NILB01000017.1
4164429	GCF_007831435.1_ASM783143v1_CLST_4	1	sanntis	176053	178254	Polyketide	Isolate	GCF_007831435.1_ASM783143v1	refseq	NZ_NILB01000023.1
4164431	GCF_007831435.1_ASM783143v1_CLST_6	11	sanntis	1	9628	NRP	Isolate	GCF_007831435.1_ASM783143v1	refseq	NZ_NILB01000005.1
4164433	GCF_007831435.1_ASM783143v1_CLST_8	0	sanntis	41977	63446	Saccharide	Isolate	GCF_007831435.1_ASM783143v1	refseq	NZ_NILB01000034.1
4164434	GCF_007831435.1_ASM783143v1_CLST_9	0	sanntis	154177	162998	Other	Isolate	GCF_007831435.1_ASM783143v1	refseq	NZ_NILB01000034.1
4164435	GCF_007831435.1_ASM783143v1_CLST_10	0	sanntis	168447	193559	Saccharide	Isolate	GCF_007831435.1_ASM783143v1	refseq	NZ_NILB01000034.1
4164436	GCF_007831435.1_ASM783143v1_CLST_11	1	sanntis	89348	102142	Saccharide	Isolate	GCF_007831435.1_ASM783143v1	refseq	NZ_NILB01000031.1
4164437	GCF_007831435.1_ASM783143v1_CLST_12	0	sanntis	10930	25594	Other	Isolate	GCF_007831435.1_ASM783143v1	refseq	NZ_NILB01000001.1
4164439	GCF_007831435.1_ASM783143v1_CLST_14	10	sanntis	1	12694	NRP	Isolate	GCF_007831435.1_ASM783143v1	refseq	NZ_NILB01000059.1
4164440	GCF_007831435.1_ASM783143v1_CLST_15	0	sanntis	96077	103020	RiPP	Isolate	GCF_007831435.1_ASM783143v1	refseq	NZ_NILB01000059.1
4164442	GCF_007831435.1_ASM783143v1_CLST_17	10	sanntis	1	18522	NRP	Isolate	GCF_007831435.1_ASM783143v1	refseq	NZ_NILB01000006.1
4164446	GCF_007831435.1_ASM783143v1_CLST_21	0	sanntis	34025	59664	NRP	Isolate	GCF_007831435.1_ASM783143v1	refseq	NZ_NILB01000036.1
4164447	GCF_007831435.1_ASM783143v1_CLST_22	0	sanntis	176532	184018	RiPP	Isolate	GCF_007831435.1_ASM783143v1	refseq	NZ_NILB01000036.1
4164448	GCF_007831435.1_ASM783143v1_CLST_23	0	sanntis	259711	279800	RiPP	Isolate	GCF_007831435.1_ASM783143v1	refseq	NZ_NILB01000036.1
4164449	GCF_007831435.1_ASM783143v1_CLST_24	0	sanntis	384174	394583	Other	Isolate	GCF_007831435.1_ASM783143v1	refseq	NZ_NILB01000036.1
4164453	GCF_007831455.1_ASM783145v1_CLST_0	0	sanntis	277414	293344	Other	Isolate	GCF_007831455.1_ASM783145v1	refseq	NZ_NILA01000009.1
4164454	GCF_007831455.1_ASM783145v1_CLST_1	0	sanntis	334621	356132	Saccharide	Isolate	GCF_007831455.1_ASM783145v1	refseq	NZ_NILA01000009.1
4164455	GCF_007831455.1_ASM783145v1_CLST_2	0	sanntis	446849	455670	Other	Isolate	GCF_007831455.1_ASM783145v1	refseq	NZ_NILA01000009.1
4164456	GCF_007831455.1_ASM783145v1_CLST_3	0	sanntis	467692	486151	Saccharide	Isolate	GCF_007831455.1_ASM783145v1	refseq	NZ_NILA01000009.1
4164457	GCF_007831455.1_ASM783145v1_CLST_4	0	sanntis	549809	575450	NRP	Isolate	GCF_007831455.1_ASM783145v1	refseq	NZ_NILA01000009.1
4164458	GCF_007831455.1_ASM783145v1_CLST_5	0	sanntis	692325	699811	RiPP	Isolate	GCF_007831455.1_ASM783145v1	refseq	NZ_NILA01000009.1
4164459	GCF_007831455.1_ASM783145v1_CLST_6	0	sanntis	774042	790338	RiPP	Isolate	GCF_007831455.1_ASM783145v1	refseq	NZ_NILA01000009.1
4164460	GCF_007831455.1_ASM783145v1_CLST_7	0	sanntis	903349	910893	Other	Isolate	GCF_007831455.1_ASM783145v1	refseq	NZ_NILA01000009.1
4164465	GCF_007831455.1_ASM783145v1_CLST_12	0	sanntis	448272	457089	RiPP	Isolate	GCF_007831455.1_ASM783145v1	refseq	NZ_NILA01000007.1
4164466	GCF_007831455.1_ASM783145v1_CLST_13	0	sanntis	2060972	2074294	Other	Isolate	GCF_007831455.1_ASM783145v1	refseq	NZ_NILA01000007.1
4164467	GCF_007831455.1_ASM783145v1_CLST_14	0	sanntis	2221927	2230563	RiPP	Isolate	GCF_007831455.1_ASM783145v1	refseq	NZ_NILA01000007.1
4164473	GCF_007831455.1_ASM783145v1_CLST_20	11	sanntis	3	10128	NRP	Isolate	GCF_007831455.1_ASM783145v1	refseq	NZ_NILA01000017.1
4164475	GCF_007831455.1_ASM783145v1_CLST_22	1	sanntis	193098	211755	NRP	Isolate	GCF_007831455.1_ASM783145v1	refseq	NZ_NILA01000014.1
4164477	GCF_007831455.1_ASM783145v1_CLST_24	10	sanntis	298	13090	Saccharide	Isolate	GCF_007831455.1_ASM783145v1	refseq	NZ_NILA01000016.1
4164478	GCF_007831455.1_ASM783145v1_CLST_25	0	sanntis	107756	116049	RiPP	Isolate	GCF_007831455.1_ASM783145v1	refseq	NZ_NILA01000003.1
4164479	GCF_007831455.1_ASM783145v1_CLST_26	1	sanntis	198692	211733	NRP	Isolate	GCF_007831455.1_ASM783145v1	refseq	NZ_NILA01000003.1
4164481	GCF_007831495.1_ASM783149v1_CLST_0	10	sanntis	3	16346	Saccharide	Isolate	GCF_007831495.1_ASM783149v1	refseq	NZ_NILD01000016.1
4164482	GCF_007831495.1_ASM783149v1_CLST_1	0	sanntis	212028	221484	Terpene	Isolate	GCF_007831495.1_ASM783149v1	refseq	NZ_NILD01000020.1
4164483	GCF_007831495.1_ASM783149v1_CLST_2	0	sanntis	281975	297904	Other	Isolate	GCF_007831495.1_ASM783149v1	refseq	NZ_NILD01000010.1
4164484	GCF_007831495.1_ASM783149v1_CLST_3	0	sanntis	383283	404794	Saccharide	Isolate	GCF_007831495.1_ASM783149v1	refseq	NZ_NILD01000010.1
4164485	GCF_007831495.1_ASM783149v1_CLST_4	0	sanntis	495398	504219	Other	Isolate	GCF_007831495.1_ASM783149v1	refseq	NZ_NILD01000010.1
4164486	GCF_007831495.1_ASM783149v1_CLST_5	0	sanntis	509864	526632	Saccharide	Isolate	GCF_007831495.1_ASM783149v1	refseq	NZ_NILD01000010.1
4164488	GCF_007831495.1_ASM783149v1_CLST_7	0	sanntis	117964	126255	RiPP	Isolate	GCF_007831495.1_ASM783149v1	refseq	NZ_NILD01000015.1
4164489	GCF_007831495.1_ASM783149v1_CLST_8	1	sanntis	208899	221034	NRP	Isolate	GCF_007831495.1_ASM783149v1	refseq	NZ_NILD01000015.1
4164491	GCF_007831495.1_ASM783149v1_CLST_10	11	sanntis	3	9063	NRP	Isolate	GCF_007831495.1_ASM783149v1	refseq	NZ_NILD01000007.1
4164493	GCF_007831495.1_ASM783149v1_CLST_12	0	sanntis	106689	120951	Other	Isolate	GCF_007831495.1_ASM783149v1	refseq	NZ_NILD01000001.1
4164494	GCF_007831495.1_ASM783149v1_CLST_13	0	sanntis	256728	271211	RiPP	Isolate	GCF_007831495.1_ASM783149v1	refseq	NZ_NILD01000001.1
4164497	GCF_007831495.1_ASM783149v1_CLST_16	0	sanntis	135028	145437	Other	Isolate	GCF_007831495.1_ASM783149v1	refseq	NZ_NILD01000014.1
4164498	GCF_007831495.1_ASM783149v1_CLST_17	0	sanntis	256552	273003	RiPP	Isolate	GCF_007831495.1_ASM783149v1	refseq	NZ_NILD01000014.1
4164499	GCF_007831495.1_ASM783149v1_CLST_18	0	sanntis	348616	356569	RiPP	Isolate	GCF_007831495.1_ASM783149v1	refseq	NZ_NILD01000014.1
4164502	GCF_007831495.1_ASM783149v1_CLST_21	1	sanntis	50254	69715	NRP	Isolate	GCF_007831495.1_ASM783149v1	refseq	NZ_NILD01000018.1
4164504	GCF_007831495.1_ASM783149v1_CLST_23	0	sanntis	646592	648282	Polyketide	Isolate	GCF_007831495.1_ASM783149v1	refseq	NZ_NILD01000022.1
4164508	GCF_007831495.1_ASM783149v1_CLST_27	1	sanntis	111812	128594	NRP	Isolate	GCF_007831495.1_ASM783149v1	refseq	NZ_NILD01000008.1
4164510	GCF_007831745.1_ASM783174v1_CLST_0	0	sanntis	130991	145253	Other	Isolate	GCF_007831745.1_ASM783174v1	refseq	NZ_NILR01000014.1
4164512	GCF_007831745.1_ASM783174v1_CLST_2	1	sanntis	13395	26187	Saccharide	Isolate	GCF_007831745.1_ASM783174v1	refseq	NZ_NILR01000024.1
4164513	GCF_007831745.1_ASM783174v1_CLST_3	0	sanntis	121832	135424	RiPP	Isolate	GCF_007831745.1_ASM783174v1	refseq	NZ_NILR01000015.1
4164515	GCF_007831745.1_ASM783174v1_CLST_5	10	sanntis	1	18506	NRP	Isolate	GCF_007831745.1_ASM783174v1	refseq	NZ_NILR01000026.1
4164517	GCF_007831745.1_ASM783174v1_CLST_7	11	sanntis	3	9063	NRP	Isolate	GCF_007831745.1_ASM783174v1	refseq	NZ_NILR01000022.1
4164519	GCF_007831745.1_ASM783174v1_CLST_9	0	sanntis	25539	38197	RiPP	Isolate	GCF_007831745.1_ASM783174v1	refseq	NZ_NILR01000021.1
4164520	GCF_007831745.1_ASM783174v1_CLST_10	0	sanntis	117637	125590	RiPP	Isolate	GCF_007831745.1_ASM783174v1	refseq	NZ_NILR01000021.1
4164523	GCF_007831745.1_ASM783174v1_CLST_13	0	sanntis	134974	145383	Other	Isolate	GCF_007831745.1_ASM783174v1	refseq	NZ_NILR01000019.1
4164526	GCF_007831745.1_ASM783174v1_CLST_16	10	sanntis	35	14144	Saccharide	Isolate	GCF_007831745.1_ASM783174v1	refseq	NZ_NILR01000018.1
4164527	GCF_007831745.1_ASM783174v1_CLST_17	0	sanntis	23310	28613	Saccharide	Isolate	GCF_007831745.1_ASM783174v1	refseq	NZ_NILR01000018.1
4164528	GCF_007831745.1_ASM783174v1_CLST_18	0	sanntis	123693	141930	Saccharide	Isolate	GCF_007831745.1_ASM783174v1	refseq	NZ_NILR01000018.1
4164529	GCF_007831745.1_ASM783174v1_CLST_19	0	sanntis	229658	244324	Other	Isolate	GCF_007831745.1_ASM783174v1	refseq	NZ_NILR01000018.1
4164531	GCF_007831745.1_ASM783174v1_CLST_21	0	sanntis	275530	283055	Terpene	Isolate	GCF_007831745.1_ASM783174v1	refseq	NZ_NILR01000020.1
4164533	GCF_007831745.1_ASM783174v1_CLST_23	10	sanntis	3	12139	NRP	Isolate	GCF_007831745.1_ASM783174v1	refseq	NZ_NILR01000028.1
4164534	GCF_007831745.1_ASM783174v1_CLST_24	0	sanntis	95534	102477	RiPP	Isolate	GCF_007831745.1_ASM783174v1	refseq	NZ_NILR01000028.1
4164536	GCF_007831745.1_ASM783174v1_CLST_26	0	sanntis	50249	71906	NRP	Isolate	GCF_007831745.1_ASM783174v1	refseq	NZ_NILR01000011.1
4164539	GCF_007831755.1_ASM783175v1_CLST_1	0	sanntis	162453	174701	Other	Isolate	GCF_007831755.1_ASM783175v1	refseq	NZ_NILQ01000016.1
4164541	GCF_007831755.1_ASM783175v1_CLST_3	10	sanntis	208	13000	Saccharide	Isolate	GCF_007831755.1_ASM783175v1	refseq	NZ_NILQ01000061.1
4164542	GCF_007831755.1_ASM783175v1_CLST_4	10	sanntis	1	18601	NRP	Isolate	GCF_007831755.1_ASM783175v1	refseq	NZ_NILQ01000085.1
4164544	GCF_007831755.1_ASM783175v1_CLST_6	0	sanntis	114311	123128	RiPP	Isolate	GCF_007831755.1_ASM783175v1	refseq	NZ_NILQ01000021.1
4164545	GCF_007831755.1_ASM783175v1_CLST_7	10	sanntis	2	3689	RiPP	Isolate	GCF_007831755.1_ASM783175v1	refseq	NZ_NILQ01000052.1
4164546	GCF_007831755.1_ASM783175v1_CLST_8	0	sanntis	77932	85885	RiPP	Isolate	GCF_007831755.1_ASM783175v1	refseq	NZ_NILQ01000052.1
4164548	GCF_007831755.1_ASM783175v1_CLST_10	0	sanntis	60468	71931	Other	Isolate	GCF_007831755.1_ASM783175v1	refseq	NZ_NILQ01000066.1
4164551	GCF_007831755.1_ASM783175v1_CLST_13	0	sanntis	31000	52511	Saccharide	Isolate	GCF_007831755.1_ASM783175v1	refseq	NZ_NILQ01000078.1
4164552	GCF_007831755.1_ASM783175v1_CLST_14	0	sanntis	143228	152049	Other	Isolate	GCF_007831755.1_ASM783175v1	refseq	NZ_NILQ01000078.1
4164553	GCF_007831755.1_ASM783175v1_CLST_15	0	sanntis	157498	182612	Saccharide	Isolate	GCF_007831755.1_ASM783175v1	refseq	NZ_NILQ01000078.1
4164554	GCF_007831755.1_ASM783175v1_CLST_16	0	sanntis	246270	271911	NRP	Isolate	GCF_007831755.1_ASM783175v1	refseq	NZ_NILQ01000078.1
4164556	GCF_007831755.1_ASM783175v1_CLST_18	11	sanntis	3	7437	RiPP	Isolate	GCF_007831755.1_ASM783175v1	refseq	NZ_NILQ01000042.1
4164558	GCF_007831755.1_ASM783175v1_CLST_20	1	sanntis	54835	68536	NRP	Isolate	GCF_007831755.1_ASM783175v1	refseq	NZ_NILQ01000057.1
4164560	GCF_007831755.1_ASM783175v1_CLST_22	11	sanntis	1	10075	NRP	Isolate	GCF_007831755.1_ASM783175v1	refseq	NZ_NILQ01000088.1
4164562	GCF_007831755.1_ASM783175v1_CLST_24	0	sanntis	9191	22784	RiPP	Isolate	GCF_007831755.1_ASM783175v1	refseq	NZ_NILQ01000047.1
4164564	GCF_007831755.1_ASM783175v1_CLST_26	0	sanntis	6672	14965	RiPP	Isolate	GCF_007831755.1_ASM783175v1	refseq	NZ_NILQ01000063.1
4164565	GCF_007831755.1_ASM783175v1_CLST_27	0	sanntis	77804	85455	Other	Isolate	GCF_007831755.1_ASM783175v1	refseq	NZ_NILQ01000083.1
4164567	GCF_007831815.1_ASM783181v1_CLST_0	1	sanntis	191230	209676	NRP	Isolate	GCF_007831815.1_ASM783181v1	refseq	NZ_NILT01000005.1
4164569	GCF_007831815.1_ASM783181v1_CLST_2	11	sanntis	3	10128	NRP	Isolate	GCF_007831815.1_ASM783181v1	refseq	NZ_NILT01000010.1
4164571	GCF_007831815.1_ASM783181v1_CLST_4	1	sanntis	25554	38346	Saccharide	Isolate	GCF_007831815.1_ASM783181v1	refseq	NZ_NILT01000024.1
4164572	GCF_007831815.1_ASM783181v1_CLST_5	0	sanntis	31897	39850	RiPP	Isolate	GCF_007831815.1_ASM783181v1	refseq	NZ_NILT01000009.1
4164573	GCF_007831815.1_ASM783181v1_CLST_6	0	sanntis	157882	181898	NRP	Isolate	GCF_007831815.1_ASM783181v1	refseq	NZ_NILT01000009.1
4164574	GCF_007831815.1_ASM783181v1_CLST_7	1	sanntis	245556	261841	Saccharide	Isolate	GCF_007831815.1_ASM783181v1	refseq	NZ_NILT01000009.1
4164577	GCF_007831815.1_ASM783181v1_CLST_10	0	sanntis	163281	179211	Other	Isolate	GCF_007831815.1_ASM783181v1	refseq	NZ_NILT01000001.1
4164578	GCF_007831815.1_ASM783181v1_CLST_11	0	sanntis	220488	241999	Saccharide	Isolate	GCF_007831815.1_ASM783181v1	refseq	NZ_NILT01000001.1
4164579	GCF_007831815.1_ASM783181v1_CLST_12	0	sanntis	332605	341432	Other	Isolate	GCF_007831815.1_ASM783181v1	refseq	NZ_NILT01000001.1
4164581	GCF_007831815.1_ASM783181v1_CLST_14	0	sanntis	38660	58748	RiPP	Isolate	GCF_007831815.1_ASM783181v1	refseq	NZ_NILT01000008.1
4164582	GCF_007831815.1_ASM783181v1_CLST_15	0	sanntis	168086	175552	Other	Isolate	GCF_007831815.1_ASM783181v1	refseq	NZ_NILT01000008.1
4164584	GCF_007831815.1_ASM783181v1_CLST_17	0	sanntis	72596	84595	RiPP	Isolate	GCF_007831815.1_ASM783181v1	refseq	NZ_NILT01000007.1
4164586	GCF_007831815.1_ASM783181v1_CLST_19	0	sanntis	113228	121521	RiPP	Isolate	GCF_007831815.1_ASM783181v1	refseq	NZ_NILT01000006.1
4164587	GCF_007831815.1_ASM783181v1_CLST_20	1	sanntis	204073	217120	NRP	Isolate	GCF_007831815.1_ASM783181v1	refseq	NZ_NILT01000006.1
4164589	GCF_007831815.1_ASM783181v1_CLST_22	0	sanntis	249563	251253	Polyketide	Isolate	GCF_007831815.1_ASM783181v1	refseq	NZ_NILT01000003.1
4164590	GCF_007831815.1_ASM783181v1_CLST_23	0	sanntis	681909	689434	Terpene	Isolate	GCF_007831815.1_ASM783181v1	refseq	NZ_NILT01000003.1
4164594	GCF_007831815.1_ASM783181v1_CLST_27	0	sanntis	77719	90068	Other	Isolate	GCF_007831815.1_ASM783181v1	refseq	NZ_NILT01000004.1
4164596	GCF_007831835.1_ASM783183v1_CLST_0	0	sanntis	60021	84444	NRP	Isolate	GCF_007831835.1_ASM783183v1	refseq	NZ_NILS01000032.1
4164598	GCF_007831835.1_ASM783183v1_CLST_2	10	sanntis	1	18601	NRP	Isolate	GCF_007831835.1_ASM783183v1	refseq	NZ_NILS01000009.1
4164600	GCF_007831835.1_ASM783183v1_CLST_4	0	sanntis	37048	44534	RiPP	Isolate	GCF_007831835.1_ASM783183v1	refseq	NZ_NILS01000035.1
4164602	GCF_007831835.1_ASM783183v1_CLST_6	0	sanntis	107552	115845	RiPP	Isolate	GCF_007831835.1_ASM783183v1	refseq	NZ_NILS01000045.1
4164603	GCF_007831835.1_ASM783183v1_CLST_7	11	sanntis	1	7249	RiPP	Isolate	GCF_007831835.1_ASM783183v1	refseq	NZ_NILS01000054.1
4164605	GCF_007831835.1_ASM783183v1_CLST_9	1	sanntis	9983	22775	Saccharide	Isolate	GCF_007831835.1_ASM783183v1	refseq	NZ_NILS01000025.1
4164606	GCF_007831835.1_ASM783183v1_CLST_10	0	sanntis	115116	128438	Other	Isolate	GCF_007831835.1_ASM783183v1	refseq	NZ_NILS01000043.1
4164607	GCF_007831835.1_ASM783183v1_CLST_11	0	sanntis	271153	285612	RiPP	Isolate	GCF_007831835.1_ASM783183v1	refseq	NZ_NILS01000043.1
4164612	GCF_007831835.1_ASM783183v1_CLST_16	10	sanntis	45	19216	Saccharide	Isolate	GCF_007831835.1_ASM783183v1	refseq	NZ_NILS01000039.1
4164613	GCF_007831835.1_ASM783183v1_CLST_17	0	sanntis	61797	76458	Other	Isolate	GCF_007831835.1_ASM783183v1	refseq	NZ_NILS01000039.1
4164615	GCF_007831835.1_ASM783183v1_CLST_19	1	sanntis	69540	78273	RiPP	Isolate	GCF_007831835.1_ASM783183v1	refseq	NZ_NILS01000015.1
4164616	GCF_007831835.1_ASM783183v1_CLST_20	0	sanntis	251548	257615	Polyketide	Isolate	GCF_007831835.1_ASM783183v1	refseq	NZ_NILS01000041.1
4164618	GCF_007831835.1_ASM783183v1_CLST_22	1	sanntis	50653	54340	RiPP	Isolate	GCF_007831835.1_ASM783183v1	refseq	NZ_NILS01000061.1
4164619	GCF_007831835.1_ASM783183v1_CLST_23	0	sanntis	4293	29407	Saccharide	Isolate	GCF_007831835.1_ASM783183v1	refseq	NZ_NILS01000007.1
4164620	GCF_007831835.1_ASM783183v1_CLST_24	0	sanntis	38374	43677	Saccharide	Isolate	GCF_007831835.1_ASM783183v1	refseq	NZ_NILS01000007.1
4164621	GCF_007831835.1_ASM783183v1_CLST_25	0	sanntis	57740	68142	Other	Isolate	GCF_007831835.1_ASM783183v1	refseq	NZ_NILS01000050.1
4164622	GCF_007831835.1_ASM783183v1_CLST_26	10	sanntis	3	13044	NRP	Isolate	GCF_007831835.1_ASM783183v1	refseq	NZ_NILS01000059.1
4164624	GCF_007831835.1_ASM783183v1_CLST_28	11	sanntis	1	10126	NRP	Isolate	GCF_007831835.1_ASM783183v1	refseq	NZ_NILS01000024.1
4164626	GCF_007831875.1_ASM783187v1_CLST_0	0	sanntis	116706	127115	Other	Isolate	GCF_007831875.1_ASM783187v1	refseq	NZ_NILX01000022.1
4164628	GCF_007831875.1_ASM783187v1_CLST_2	0	sanntis	281980	297909	Other	Isolate	GCF_007831875.1_ASM783187v1	refseq	NZ_NILX01000003.1
4164629	GCF_007831875.1_ASM783187v1_CLST_3	0	sanntis	339193	360704	Saccharide	Isolate	GCF_007831875.1_ASM783187v1	refseq	NZ_NILX01000003.1
4164631	GCF_007831875.1_ASM783187v1_CLST_5	0	sanntis	11177	20633	Terpene	Isolate	GCF_007831875.1_ASM783187v1	refseq	NZ_NILX01000017.1
4164632	GCF_007831875.1_ASM783187v1_CLST_6	10	sanntis	49	21138	NRP	Isolate	GCF_007831875.1_ASM783187v1	refseq	NZ_NILX01000009.1
4164634	GCF_007831875.1_ASM783187v1_CLST_8	1	sanntis	89493	102285	Saccharide	Isolate	GCF_007831875.1_ASM783187v1	refseq	NZ_NILX01000007.1
4164635	GCF_007831875.1_ASM783187v1_CLST_9	0	sanntis	9215	22807	RiPP	Isolate	GCF_007831875.1_ASM783187v1	refseq	NZ_NILX01000005.1
4164636	GCF_007831875.1_ASM783187v1_CLST_10	0	sanntis	158542	172804	Other	Isolate	GCF_007831875.1_ASM783187v1	refseq	NZ_NILX01000005.1
4164639	GCF_007831875.1_ASM783187v1_CLST_13	11	sanntis	1	9205	NRP	Isolate	GCF_007831875.1_ASM783187v1	refseq	NZ_NILX01000045.1
4164641	GCF_007831875.1_ASM783187v1_CLST_15	10	sanntis	2	6829	RiPP	Isolate	GCF_007831875.1_ASM783187v1	refseq	NZ_NILX01000024.1
4164642	GCF_007831875.1_ASM783187v1_CLST_16	0	sanntis	86237	94190	RiPP	Isolate	GCF_007831875.1_ASM783187v1	refseq	NZ_NILX01000024.1
4164646	GCF_007831875.1_ASM783187v1_CLST_20	0	sanntis	34774	43595	Other	Isolate	GCF_007831875.1_ASM783187v1	refseq	NZ_NILX01000001.1
4164647	GCF_007831875.1_ASM783187v1_CLST_21	0	sanntis	49266	66035	Saccharide	Isolate	GCF_007831875.1_ASM783187v1	refseq	NZ_NILX01000001.1
4164650	GCF_007831875.1_ASM783187v1_CLST_24	11	sanntis	3	10016	NRP	Isolate	GCF_007831875.1_ASM783187v1	refseq	NZ_NILX01000043.1
4164652	GCF_007831875.1_ASM783187v1_CLST_26	10	sanntis	3	12138	NRP	Isolate	GCF_007831875.1_ASM783187v1	refseq	NZ_NILX01000033.1
4164653	GCF_007831875.1_ASM783187v1_CLST_27	0	sanntis	95506	102467	RiPP	Isolate	GCF_007831875.1_ASM783187v1	refseq	NZ_NILX01000033.1
4164655	GCF_007831885.1_ASM783188v1_CLST_0	0	sanntis	12865	27486	Other	Isolate	GCF_007831885.1_ASM783188v1	refseq	NZ_NILW01000023.1
4164657	GCF_007831885.1_ASM783188v1_CLST_2	0	sanntis	36736	39297	Terpene	Isolate	GCF_007831885.1_ASM783188v1	refseq	NZ_NILW01000041.1
4164659	GCF_007831885.1_ASM783188v1_CLST_4	0	sanntis	24516	48529	NRP	Isolate	GCF_007831885.1_ASM783188v1	refseq	NZ_NILW01000038.1
4164660	GCF_007831885.1_ASM783188v1_CLST_5	0	sanntis	112207	127014	Saccharide	Isolate	GCF_007831885.1_ASM783188v1	refseq	NZ_NILW01000038.1
4164661	GCF_007831885.1_ASM783188v1_CLST_6	0	sanntis	136182	141485	Saccharide	Isolate	GCF_007831885.1_ASM783188v1	refseq	NZ_NILW01000038.1
4164662	GCF_007831885.1_ASM783188v1_CLST_7	0	sanntis	235233	253618	Saccharide	Isolate	GCF_007831885.1_ASM783188v1	refseq	NZ_NILW01000038.1
4164664	GCF_007831885.1_ASM783188v1_CLST_9	1	sanntis	98704	115478	NRP	Isolate	GCF_007831885.1_ASM783188v1	refseq	NZ_NILW01000053.1
4164666	GCF_007831885.1_ASM783188v1_CLST_11	0	sanntis	9419	16362	RiPP	Isolate	GCF_007831885.1_ASM783188v1	refseq	NZ_NILW01000018.1
4164667	GCF_007831885.1_ASM783188v1_CLST_12	10	sanntis	2	3689	RiPP	Isolate	GCF_007831885.1_ASM783188v1	refseq	NZ_NILW01000024.1
4164668	GCF_007831885.1_ASM783188v1_CLST_13	0	sanntis	83129	91083	RiPP	Isolate	GCF_007831885.1_ASM783188v1	refseq	NZ_NILW01000024.1
4164670	GCF_007831885.1_ASM783188v1_CLST_15	10	sanntis	1	14410	Saccharide	Isolate	GCF_007831885.1_ASM783188v1	refseq	NZ_NILW01000015.1
4164671	GCF_007831885.1_ASM783188v1_CLST_16	0	sanntis	9214	22807	RiPP	Isolate	GCF_007831885.1_ASM783188v1	refseq	NZ_NILW01000047.1
4164672	GCF_007831885.1_ASM783188v1_CLST_17	0	sanntis	163871	181907	Other	Isolate	GCF_007831885.1_ASM783188v1	refseq	NZ_NILW01000047.1
4164676	GCF_007831885.1_ASM783188v1_CLST_21	1	sanntis	66179	87053	NRP	Isolate	GCF_007831885.1_ASM783188v1	refseq	NZ_NILW01000019.1
4164679	GCF_007831885.1_ASM783188v1_CLST_24	0	sanntis	136003	146412	Other	Isolate	GCF_007831885.1_ASM783188v1	refseq	NZ_NILW01000035.1
4164680	GCF_007831885.1_ASM783188v1_CLST_25	1	sanntis	255549	262845	RiPP	Isolate	GCF_007831885.1_ASM783188v1	refseq	NZ_NILW01000035.1
4164682	GCF_007831885.1_ASM783188v1_CLST_27	11	sanntis	1	9982	NRP	Isolate	GCF_007831885.1_ASM783188v1	refseq	NZ_NILW01000056.1
4164684	GCF_007831885.1_ASM783188v1_CLST_29	0	sanntis	47405	56859	Terpene	Isolate	GCF_007831885.1_ASM783188v1	refseq	NZ_NILW01000037.1
4164685	GCF_007832035.1_ASM783203v1_CLST_0	0	sanntis	435523	449785	Other	Isolate	GCF_007832035.1_ASM783203v1	refseq	NZ_NJHD01000003.1
4164686	GCF_007832035.1_ASM783203v1_CLST_1	0	sanntis	584075	598510	RiPP	Isolate	GCF_007832035.1_ASM783203v1	refseq	NZ_NJHD01000003.1
4164689	GCF_007832035.1_ASM783203v1_CLST_4	10	sanntis	1	12688	NRP	Isolate	GCF_007832035.1_ASM783203v1	refseq	NZ_NJHD01000016.1
4164690	GCF_007832035.1_ASM783203v1_CLST_5	0	sanntis	96065	103008	RiPP	Isolate	GCF_007832035.1_ASM783203v1	refseq	NZ_NJHD01000016.1
4164692	GCF_007832035.1_ASM783203v1_CLST_7	10	sanntis	1	18509	NRP	Isolate	GCF_007832035.1_ASM783203v1	refseq	NZ_NJHD01000020.1
4164694	GCF_007832035.1_ASM783203v1_CLST_9	0	sanntis	285639	295095	Terpene	Isolate	GCF_007832035.1_ASM783203v1	refseq	NZ_NJHD01000008.1
4164697	GCF_007832035.1_ASM783203v1_CLST_12	0	sanntis	71753	93264	Saccharide	Isolate	GCF_007832035.1_ASM783203v1	refseq	NZ_NJHD01000006.1
4164698	GCF_007832035.1_ASM783203v1_CLST_13	0	sanntis	183981	192802	Other	Isolate	GCF_007832035.1_ASM783203v1	refseq	NZ_NJHD01000006.1
4164699	GCF_007832035.1_ASM783203v1_CLST_14	11	sanntis	1	9628	NRP	Isolate	GCF_007832035.1_ASM783203v1	refseq	NZ_NJHD01000023.1
4164701	GCF_007832035.1_ASM783203v1_CLST_16	10	sanntis	51	16337	Saccharide	Isolate	GCF_007832035.1_ASM783203v1	refseq	NZ_NJHD01000012.1
4164702	GCF_007832035.1_ASM783203v1_CLST_17	1	sanntis	79979	104457	NRP	Isolate	GCF_007832035.1_ASM783203v1	refseq	NZ_NJHD01000012.1
4164704	GCF_007832035.1_ASM783203v1_CLST_19	0	sanntis	118016	125502	RiPP	Isolate	GCF_007832035.1_ASM783203v1	refseq	NZ_NJHD01000021.1
4164705	GCF_007832035.1_ASM783203v1_CLST_20	0	sanntis	201155	221244	RiPP	Isolate	GCF_007832035.1_ASM783203v1	refseq	NZ_NJHD01000021.1
4164706	GCF_007832035.1_ASM783203v1_CLST_21	0	sanntis	334071	341710	Other	Isolate	GCF_007832035.1_ASM783203v1	refseq	NZ_NJHD01000021.1
4164709	GCF_007832035.1_ASM783203v1_CLST_24	0	sanntis	53827	55517	Polyketide	Isolate	GCF_007832035.1_ASM783203v1	refseq	NZ_NJHD01000019.1
4164711	GCF_007832035.1_ASM783203v1_CLST_26	1	sanntis	89351	103427	Saccharide	Isolate	GCF_007832035.1_ASM783203v1	refseq	NZ_NJHD01000001.1
4164712	GCF_007832035.1_ASM783203v1_CLST_27	0	sanntis	7354	22018	Other	Isolate	GCF_007832035.1_ASM783203v1	refseq	NZ_NJHD01000007.1
4164714	GCF_007832155.1_ASM783215v1_CLST_0	10	sanntis	1	18658	NRP	Isolate	GCF_007832155.1_ASM783215v1	refseq	NZ_NIMI01000032.1
4164716	GCF_007832155.1_ASM783215v1_CLST_2	0	sanntis	31828	33518	Polyketide	Isolate	GCF_007832155.1_ASM783215v1	refseq	NZ_NIMI01000011.1
4164718	GCF_007832155.1_ASM783215v1_CLST_4	10	sanntis	226	15033	Saccharide	Isolate	GCF_007832155.1_ASM783215v1	refseq	NZ_NIMI01000006.1
4164719	GCF_007832155.1_ASM783215v1_CLST_5	0	sanntis	78712	104356	NRP	Isolate	GCF_007832155.1_ASM783215v1	refseq	NZ_NIMI01000006.1
4164720	GCF_007832155.1_ASM783215v1_CLST_6	0	sanntis	221192	228678	RiPP	Isolate	GCF_007832155.1_ASM783215v1	refseq	NZ_NIMI01000006.1
4164723	GCF_007832155.1_ASM783215v1_CLST_9	1	sanntis	36075	50153	Saccharide	Isolate	GCF_007832155.1_ASM783215v1	refseq	NZ_NIMI01000033.1
4164724	GCF_007832155.1_ASM783215v1_CLST_10	10	sanntis	1	14892	RiPP	Isolate	GCF_007832155.1_ASM783215v1	refseq	NZ_NIMI01000016.1
4164726	GCF_007832155.1_ASM783215v1_CLST_12	10	sanntis	3	13044	NRP	Isolate	GCF_007832155.1_ASM783215v1	refseq	NZ_NIMI01000014.1
4164730	GCF_007832155.1_ASM783215v1_CLST_16	0	sanntis	10451	19905	Terpene	Isolate	GCF_007832155.1_ASM783215v1	refseq	NZ_NIMI01000019.1
4164731	GCF_007832155.1_ASM783215v1_CLST_17	10	sanntis	2	1423	Other	Isolate	GCF_007832155.1_ASM783215v1	refseq	NZ_NIMI01000034.1
4164733	GCF_007832155.1_ASM783215v1_CLST_19	11	sanntis	1	10126	NRP	Isolate	GCF_007832155.1_ASM783215v1	refseq	NZ_NIMI01000017.1
4164735	GCF_007832155.1_ASM783215v1_CLST_21	0	sanntis	86272	96681	Other	Isolate	GCF_007832155.1_ASM783215v1	refseq	NZ_NIMI01000026.1
4164736	GCF_007832155.1_ASM783215v1_CLST_22	0	sanntis	298692	314582	Other	Isolate	GCF_007832155.1_ASM783215v1	refseq	NZ_NIMI01000027.1
4164737	GCF_007832155.1_ASM783215v1_CLST_23	0	sanntis	354802	376345	Saccharide	Isolate	GCF_007832155.1_ASM783215v1	refseq	NZ_NIMI01000027.1
4164739	GCF_007832155.1_ASM783215v1_CLST_25	0	sanntis	9170	22763	RiPP	Isolate	GCF_007832155.1_ASM783215v1	refseq	NZ_NIMI01000004.1
4164740	GCF_007832155.1_ASM783215v1_CLST_26	1	sanntis	163862	175291	Other	Isolate	GCF_007832155.1_ASM783215v1	refseq	NZ_NIMI01000004.1
4164743	GCF_007832155.1_ASM783215v1_CLST_29	0	sanntis	8711	15654	RiPP	Isolate	GCF_007832155.1_ASM783215v1	refseq	NZ_NIMI01000010.1
4164744	GCF_007832155.1_ASM783215v1_CLST_30	0	sanntis	52494	61315	Other	Isolate	GCF_007832155.1_ASM783215v1	refseq	NZ_NIMI01000005.1
4164745	GCF_007832255.1_ASM783225v1_CLST_0	0	sanntis	92999	101289	Other	Isolate	GCF_007832255.1_ASM783225v1	refseq	NZ_NIMP01000041.1
4164746	GCF_007832255.1_ASM783225v1_CLST_1	11	sanntis	114	14698	NRP	Isolate	GCF_007832255.1_ASM783225v1	refseq	NZ_NIMP01000005.1
4164748	GCF_007832255.1_ASM783225v1_CLST_3	10	sanntis	121	12913	Saccharide	Isolate	GCF_007832255.1_ASM783225v1	refseq	NZ_NIMP01000073.1
4164749	GCF_007832255.1_ASM783225v1_CLST_4	10	sanntis	53	19226	Saccharide	Isolate	GCF_007832255.1_ASM783225v1	refseq	NZ_NIMP01000071.1
4164750	GCF_007832255.1_ASM783225v1_CLST_5	11	sanntis	3	9786	NRP	Isolate	GCF_007832255.1_ASM783225v1	refseq	NZ_NIMP01000026.1
4164752	GCF_007832255.1_ASM783225v1_CLST_7	0	sanntis	9215	22808	RiPP	Isolate	GCF_007832255.1_ASM783225v1	refseq	NZ_NIMP01000032.1
4164753	GCF_007832255.1_ASM783225v1_CLST_8	0	sanntis	163874	178777	Other	Isolate	GCF_007832255.1_ASM783225v1	refseq	NZ_NIMP01000032.1
4164756	GCF_007832255.1_ASM783225v1_CLST_11	0	sanntis	88149	89839	Polyketide	Isolate	GCF_007832255.1_ASM783225v1	refseq	NZ_NIMP01000044.1
4164759	GCF_007832255.1_ASM783225v1_CLST_14	0	sanntis	23934	40385	RiPP	Isolate	GCF_007832255.1_ASM783225v1	refseq	NZ_NIMP01000036.1
4164761	GCF_007832255.1_ASM783225v1_CLST_16	0	sanntis	10909	25567	Other	Isolate	GCF_007832255.1_ASM783225v1	refseq	NZ_NIMP01000039.1
4164764	GCF_007832255.1_ASM783225v1_CLST_19	10	sanntis	3	13137	NRP	Isolate	GCF_007832255.1_ASM783225v1	refseq	NZ_NIMP01000033.1
4164765	GCF_007832255.1_ASM783225v1_CLST_20	0	sanntis	96526	103469	RiPP	Isolate	GCF_007832255.1_ASM783225v1	refseq	NZ_NIMP01000033.1
4164767	GCF_007832255.1_ASM783225v1_CLST_22	0	sanntis	53636	72863	RiPP	Isolate	GCF_007832255.1_ASM783225v1	refseq	NZ_NIMP01000010.1
4164769	GCF_007832255.1_ASM783225v1_CLST_24	0	sanntis	70376	77415	Terpene	Isolate	GCF_007832255.1_ASM783225v1	refseq	NZ_NIMP01000056.1
4164770	GCF_007832255.1_ASM783225v1_CLST_25	0	sanntis	53194	61147	RiPP	Isolate	GCF_007832255.1_ASM783225v1	refseq	NZ_NIMP01000016.1
4164771	GCF_007832255.1_ASM783225v1_CLST_26	0	sanntis	179177	203189	NRP	Isolate	GCF_007832255.1_ASM783225v1	refseq	NZ_NIMP01000016.1
4164772	GCF_007832255.1_ASM783225v1_CLST_27	0	sanntis	304527	312396	Other	Isolate	GCF_007832255.1_ASM783225v1	refseq	NZ_NIMP01000016.1
4164775	GCF_018403125.1_ASM1840312v1_CLST_0	0	sanntis	76327	95142	Polyketide	Isolate	GCF_018403125.1_ASM1840312v1	refseq	NZ_BOSB01000002.1
4164776	GCF_018403125.1_ASM1840312v1_CLST_1	0	sanntis	162772	168784	Terpene	Isolate	GCF_018403125.1_ASM1840312v1	refseq	NZ_BOSB01000002.1
4164777	GCF_018403125.1_ASM1840312v1_CLST_2	0	sanntis	518522	520702	Terpene	Isolate	GCF_018403125.1_ASM1840312v1	refseq	NZ_BOSB01000002.1
4164781	GCF_018403125.1_ASM1840312v1_CLST_6	0	sanntis	176543	187753	RiPP	Isolate	GCF_018403125.1_ASM1840312v1	refseq	NZ_BOSB01000003.1
4164782	GCF_018403125.1_ASM1840312v1_CLST_7	0	sanntis	604462	617981	RiPP	Isolate	GCF_018403125.1_ASM1840312v1	refseq	NZ_BOSB01000003.1
4164783	GCF_018403125.1_ASM1840312v1_CLST_8	0	sanntis	689208	727749	Saccharide	Isolate	GCF_018403125.1_ASM1840312v1	refseq	NZ_BOSB01000003.1
4164786	GCF_018403125.1_ASM1840312v1_CLST_11	0	sanntis	614703	621619	Other	Isolate	GCF_018403125.1_ASM1840312v1	refseq	NZ_BOSB01000001.1
4164787	GCF_018403125.1_ASM1840312v1_CLST_12	0	sanntis	1056849	1077178	NRP	Isolate	GCF_018403125.1_ASM1840312v1	refseq	NZ_BOSB01000001.1
4164789	GCF_018403125.1_ASM1840312v1_CLST_14	0	sanntis	341519	390908	NRP	Isolate	GCF_018403125.1_ASM1840312v1	refseq	NZ_BOSB01000005.1
4164792	GCF_018403125.1_ASM1840312v1_CLST_17	0	sanntis	51100	56349	Other	Isolate	GCF_018403125.1_ASM1840312v1	refseq	NZ_BOSB01000009.1
4164793	GCF_018403125.1_ASM1840312v1_CLST_18	0	sanntis	134638	192585	NRP|Polyketide	Isolate	GCF_018403125.1_ASM1840312v1	refseq	NZ_BOSB01000009.1
4164796	GCF_018403125.1_ASM1840312v1_CLST_21	0	sanntis	19436	23752	Other	Isolate	GCF_018403125.1_ASM1840312v1	refseq	NZ_BOSB01000007.1
4164799	GCF_018403125.1_ASM1840312v1_CLST_24	0	sanntis	13019	44044	Saccharide	Isolate	GCF_018403125.1_ASM1840312v1	refseq	NZ_BOSB01000006.1
4164800	GCF_018403145.1_ASM1840314v1_CLST_0	0	sanntis	1187537	1203380	NRP	Isolate	GCF_018403145.1_ASM1840314v1	refseq	NZ_BOSC01000001.1
4164801	GCF_018403145.1_ASM1840314v1_CLST_1	0	sanntis	1293660	1304296	Polyketide	Isolate	GCF_018403145.1_ASM1840314v1	refseq	NZ_BOSC01000001.1
4164802	GCF_018403145.1_ASM1840314v1_CLST_2	0	sanntis	1311872	1316169	Other	Isolate	GCF_018403145.1_ASM1840314v1	refseq	NZ_BOSC01000001.1
4164803	GCF_018403145.1_ASM1840314v1_CLST_3	0	sanntis	2073297	2078085	RiPP	Isolate	GCF_018403145.1_ASM1840314v1	refseq	NZ_BOSC01000001.1
4164804	GCF_018403145.1_ASM1840314v1_CLST_4	0	sanntis	2094701	2096068	NRP	Isolate	GCF_018403145.1_ASM1840314v1	refseq	NZ_BOSC01000001.1
4164805	GCF_018403145.1_ASM1840314v1_CLST_5	0	sanntis	3199283	3218077	NRP	Isolate	GCF_018403145.1_ASM1840314v1	refseq	NZ_BOSC01000001.1
4164806	GCF_018403145.1_ASM1840314v1_CLST_6	0	sanntis	3987240	4016052	Saccharide	Isolate	GCF_018403145.1_ASM1840314v1	refseq	NZ_BOSC01000001.1
4164814	GCF_018403145.1_ASM1840314v1_CLST_14	0	sanntis	48999	54210	Other	Isolate	GCF_018403145.1_ASM1840314v1	refseq	NZ_BOSC01000005.1
4164816	GCF_018403145.1_ASM1840314v1_CLST_16	0	sanntis	18555	52213	Saccharide	Isolate	GCF_018403145.1_ASM1840314v1	refseq	NZ_BOSC01000004.1
4164817	GCF_018403145.1_ASM1840314v1_CLST_17	0	sanntis	516100	531364	RiPP	Isolate	GCF_018403145.1_ASM1840314v1	refseq	NZ_BOSC01000003.1
4164818	GCF_018403145.1_ASM1840314v1_CLST_18	0	sanntis	628752	666765	Saccharide	Isolate	GCF_018403145.1_ASM1840314v1	refseq	NZ_BOSC01000003.1
4164822	GCF_018917385.1_ASM1891738v1_CLST_2	10	sanntis	1	15764	Saccharide	Isolate	GCF_018917385.1_ASM1891738v1	refseq	NZ_JAHLOL010000024.1
4164823	GCF_018917385.1_ASM1891738v1_CLST_3	0	sanntis	63896	95689	Other	Isolate	GCF_018917385.1_ASM1891738v1	refseq	NZ_JAHLOL010000014.1
4164825	GCF_018917385.1_ASM1891738v1_CLST_5	0	sanntis	382786	393363	RiPP	Isolate	GCF_018917385.1_ASM1891738v1	refseq	NZ_JAHLOL010000001.1
4164826	GCF_018917385.1_ASM1891738v1_CLST_6	0	sanntis	212720	238476	Saccharide	Isolate	GCF_018917385.1_ASM1891738v1	refseq	NZ_JAHLOL010000011.1
4164827	GCF_018917385.1_ASM1891738v1_CLST_7	0	sanntis	152448	156991	Other	Isolate	GCF_018917385.1_ASM1891738v1	refseq	NZ_JAHLOL010000010.1
4164829	GCF_018917385.1_ASM1891738v1_CLST_9	0	sanntis	652181	673965	NRP	Isolate	GCF_018917385.1_ASM1891738v1	refseq	NZ_JAHLOL010000002.1
4164830	GCF_018917385.1_ASM1891738v1_CLST_10	0	sanntis	770316	776320	Polyketide	Isolate	GCF_018917385.1_ASM1891738v1	refseq	NZ_JAHLOL010000002.1
4164831	GCF_018917385.1_ASM1891738v1_CLST_11	0	sanntis	1070860	1079295	Other	Isolate	GCF_018917385.1_ASM1891738v1	refseq	NZ_JAHLOL010000002.1
4164835	GCF_018917385.1_ASM1891738v1_CLST_15	0	sanntis	548826	611087	Polyketide	Isolate	GCF_018917385.1_ASM1891738v1	refseq	NZ_JAHLOL010000003.1
4164837	GCF_018917385.1_ASM1891738v1_CLST_17	0	sanntis	26252	38564	RiPP	Isolate	GCF_018917385.1_ASM1891738v1	refseq	NZ_JAHLOL010000017.1
4164841	GCF_019641495.1_ASM1964149v1_CLST_1	11	sanntis	9	6121	Saccharide	Isolate	GCF_019641495.1_ASM1964149v1	refseq	NZ_JAIFIS010000029.1
4164842	GCF_019641495.1_ASM1964149v1_CLST_2	0	sanntis	95182	117387	Saccharide	Isolate	GCF_019641495.1_ASM1964149v1	refseq	NZ_JAIFIS010000001.1
4164843	GCF_019641495.1_ASM1964149v1_CLST_3	0	sanntis	321520	325314	Other	Isolate	GCF_019641495.1_ASM1964149v1	refseq	NZ_JAIFIS010000001.1
4164844	GCF_019641495.1_ASM1964149v1_CLST_4	0	sanntis	1507007	1524163	NRP	Isolate	GCF_019641495.1_ASM1964149v1	refseq	NZ_JAIFIS010000001.1
4164845	GCF_019641495.1_ASM1964149v1_CLST_5	0	sanntis	1909843	1915033	Polyketide	Isolate	GCF_019641495.1_ASM1964149v1	refseq	NZ_JAIFIS010000001.1
4164846	GCF_019641495.1_ASM1964149v1_CLST_6	0	sanntis	2400416	2410391	Terpene	Isolate	GCF_019641495.1_ASM1964149v1	refseq	NZ_JAIFIS010000001.1
4164847	GCF_019641495.1_ASM1964149v1_CLST_7	0	sanntis	2916648	2937570	NRP	Isolate	GCF_019641495.1_ASM1964149v1	refseq	NZ_JAIFIS010000001.1
4164848	GCF_019641495.1_ASM1964149v1_CLST_8	0	sanntis	3162347	3171688	RiPP	Isolate	GCF_019641495.1_ASM1964149v1	refseq	NZ_JAIFIS010000001.1
4164849	GCF_019641495.1_ASM1964149v1_CLST_9	0	sanntis	3599740	3613765	Polyketide	Isolate	GCF_019641495.1_ASM1964149v1	refseq	NZ_JAIFIS010000001.1
4164850	GCF_019641495.1_ASM1964149v1_CLST_10	0	sanntis	3686934	3695120	Terpene	Isolate	GCF_019641495.1_ASM1964149v1	refseq	NZ_JAIFIS010000001.1
4164851	GCF_019641495.1_ASM1964149v1_CLST_11	0	sanntis	3705379	3723577	NRP	Isolate	GCF_019641495.1_ASM1964149v1	refseq	NZ_JAIFIS010000001.1
4164852	GCF_019641495.1_ASM1964149v1_CLST_12	0	sanntis	3807870	3831653	Other	Isolate	GCF_019641495.1_ASM1964149v1	refseq	NZ_JAIFIS010000001.1
4164853	GCF_019641495.1_ASM1964149v1_CLST_13	0	sanntis	4526343	4530930	RiPP	Isolate	GCF_019641495.1_ASM1964149v1	refseq	NZ_JAIFIS010000001.1
4164854	GCF_019641495.1_ASM1964149v1_CLST_14	0	sanntis	5715865	5732624	RiPP	Isolate	GCF_019641495.1_ASM1964149v1	refseq	NZ_JAIFIS010000001.1
4164855	GCF_019641495.1_ASM1964149v1_CLST_15	0	sanntis	6442766	6476367	Other	Isolate	GCF_019641495.1_ASM1964149v1	refseq	NZ_JAIFIS010000001.1
4164856	GCF_019641495.1_ASM1964149v1_CLST_16	0	sanntis	6481587	6525519	NRP	Isolate	GCF_019641495.1_ASM1964149v1	refseq	NZ_JAIFIS010000001.1
4164857	GCF_019641495.1_ASM1964149v1_CLST_17	0	sanntis	7113084	7119252	NRP	Isolate	GCF_019641495.1_ASM1964149v1	refseq	NZ_JAIFIS010000001.1
4164870	GCF_023713885.1_ASM2371388v1_CLST_0	0	sanntis	458764	491503	Saccharide	Isolate	GCF_023713885.1_ASM2371388v1	refseq	NZ_JAMAVI010000004.1
4164871	GCF_023713885.1_ASM2371388v1_CLST_1	0	sanntis	96532	134447	Saccharide	Isolate	GCF_023713885.1_ASM2371388v1	refseq	NZ_JAMAVI010000002.1
4164873	GCF_023713885.1_ASM2371388v1_CLST_3	0	sanntis	155761	160297	Other	Isolate	GCF_023713885.1_ASM2371388v1	refseq	NZ_JAMAVI010000006.1
4164875	GCF_023713885.1_ASM2371388v1_CLST_5	0	sanntis	1331794	1350269	NRP	Isolate	GCF_023713885.1_ASM2371388v1	refseq	NZ_JAMAVI010000001.1
4164876	GCF_023713885.1_ASM2371388v1_CLST_6	0	sanntis	1436208	1463027	NRP|Polyketide	Isolate	GCF_023713885.1_ASM2371388v1	refseq	NZ_JAMAVI010000001.1
4164877	GCF_023713885.1_ASM2371388v1_CLST_7	0	sanntis	3461422	3479965	NRP	Isolate	GCF_023713885.1_ASM2371388v1	refseq	NZ_JAMAVI010000001.1
4164878	GCF_023713885.1_ASM2371388v1_CLST_8	0	sanntis	4272719	4298632	Saccharide	Isolate	GCF_023713885.1_ASM2371388v1	refseq	NZ_JAMAVI010000001.1
4164887	GCF_024753035.1_ASM2475303v1_CLST_1	0	sanntis	112461	122780	Saccharide	Isolate	GCF_024753035.1_ASM2475303v1	refseq	NZ_JANTPH010000003.1
4164888	GCF_024753035.1_ASM2475303v1_CLST_2	0	sanntis	182098	210301	Saccharide	Isolate	GCF_024753035.1_ASM2475303v1	refseq	NZ_JANTPH010000003.1
4164889	GCF_024753035.1_ASM2475303v1_CLST_3	0	sanntis	11990	34787	Other	Isolate	GCF_024753035.1_ASM2475303v1	refseq	NZ_JANTPH010000006.1
4164892	GCF_024753035.1_ASM2475303v1_CLST_6	0	sanntis	1312926	1331909	Saccharide	Isolate	GCF_024753035.1_ASM2475303v1	refseq	NZ_JANTPH010000001.1
4164893	GCF_024753035.1_ASM2475303v1_CLST_7	0	sanntis	1861171	1892860	RiPP	Isolate	GCF_024753035.1_ASM2475303v1	refseq	NZ_JANTPH010000001.1
4164895	GCF_024756115.1_ASM2475611v1_CLST_0	0	sanntis	8947	29874	Saccharide	Isolate	GCF_024756115.1_ASM2475611v1	refseq	NZ_JANTPI010000018.1
4164896	GCF_024756115.1_ASM2475611v1_CLST_1	0	sanntis	14336	57290	Saccharide	Isolate	GCF_024756115.1_ASM2475611v1	refseq	NZ_JANTPI010000013.1
4164900	GCF_024756115.1_ASM2475611v1_CLST_5	0	sanntis	14844	37144	Other	Isolate	GCF_024756115.1_ASM2475611v1	refseq	NZ_JANTPI010000022.1
4164902	GCF_024756115.1_ASM2475611v1_CLST_7	0	sanntis	45171	84197	NRP	Isolate	GCF_024756115.1_ASM2475611v1	refseq	NZ_JANTPI010000011.1
4164904	GCF_024756115.1_ASM2475611v1_CLST_9	0	sanntis	158439	163253	Terpene	Isolate	GCF_024756115.1_ASM2475611v1	refseq	NZ_JANTPI010000003.1
4164905	GCF_024756115.1_ASM2475611v1_CLST_10	0	sanntis	168955	183726	RiPP	Isolate	GCF_024756115.1_ASM2475611v1	refseq	NZ_JANTPI010000003.1
4164909	GCF_024756125.1_ASM2475612v1_CLST_1	0	sanntis	20981	23758	Terpene	Isolate	GCF_024756125.1_ASM2475612v1	refseq	NZ_JANTPJ010000031.1
4164910	GCF_024756125.1_ASM2475612v1_CLST_2	0	sanntis	29624	44501	RiPP	Isolate	GCF_024756125.1_ASM2475612v1	refseq	NZ_JANTPJ010000031.1
4164912	GCF_024756125.1_ASM2475612v1_CLST_4	0	sanntis	22411	28803	Terpene	Isolate	GCF_024756125.1_ASM2475612v1	refseq	NZ_JANTPJ010000004.1
4164913	GCF_024756125.1_ASM2475612v1_CLST_5	0	sanntis	259841	303487	NRP	Isolate	GCF_024756125.1_ASM2475612v1	refseq	NZ_JANTPJ010000004.1
4164916	GCF_024756125.1_ASM2475612v1_CLST_8	10	sanntis	3	15694	Other	Isolate	GCF_024756125.1_ASM2475612v1	refseq	NZ_JANTPJ010000043.1
4164917	GCF_024756125.1_ASM2475612v1_CLST_9	0	sanntis	33003	67507	Saccharide	Isolate	GCF_024756125.1_ASM2475612v1	refseq	NZ_JANTPJ010000005.1
4164920	GCF_024756125.1_ASM2475612v1_CLST_12	0	sanntis	15293	38568	Other	Isolate	GCF_024756125.1_ASM2475612v1	refseq	NZ_JANTPJ010000015.1
4164922	GCF_025467715.1_ASM2546771v1_CLST_0	0	sanntis	454079	486058	RiPP	Isolate	GCF_025467715.1_ASM2546771v1	refseq	NZ_JANRMK010000003.1
4164924	GCF_025467715.1_ASM2546771v1_CLST_2	0	sanntis	113436	135289	Other	Isolate	GCF_025467715.1_ASM2546771v1	refseq	NZ_JANRMK010000007.1
4164927	GCF_025467715.1_ASM2546771v1_CLST_5	0	sanntis	35389	58050	Saccharide	Isolate	GCF_025467715.1_ASM2546771v1	refseq	NZ_JANRMK010000001.1
4164928	GCF_025467715.1_ASM2546771v1_CLST_6	0	sanntis	467139	469758	Polyketide	Isolate	GCF_025467715.1_ASM2546771v1	refseq	NZ_JANRMK010000001.1
4164929	GCF_025467715.1_ASM2546771v1_CLST_7	0	sanntis	296543	306862	Saccharide	Isolate	GCF_025467715.1_ASM2546771v1	refseq	NZ_JANRMK010000004.1
4164930	GCF_025467715.1_ASM2546771v1_CLST_8	0	sanntis	342564	367390	Saccharide	Isolate	GCF_025467715.1_ASM2546771v1	refseq	NZ_JANRMK010000004.1
4164931	GCF_025732135.1_ASM2573213v1_CLST_0	0	sanntis	373545	396119	Saccharide	Isolate	GCF_025732135.1_ASM2573213v1	refseq	NZ_CP107027.1
4164932	GCF_025732135.1_ASM2573213v1_CLST_1	0	sanntis	752668	755287	Polyketide	Isolate	GCF_025732135.1_ASM2573213v1	refseq	NZ_CP107027.1
4164933	GCF_025732135.1_ASM2573213v1_CLST_2	0	sanntis	2329444	2349164	Other	Isolate	GCF_025732135.1_ASM2573213v1	refseq	NZ_CP107027.1
4164934	GCF_025732135.1_ASM2573213v1_CLST_3	0	sanntis	3238970	3262276	Saccharide	Isolate	GCF_025732135.1_ASM2573213v1	refseq	NZ_CP107027.1
4164935	GCF_025732135.1_ASM2573213v1_CLST_4	0	sanntis	4773981	4794720	RiPP	Isolate	GCF_025732135.1_ASM2573213v1	refseq	NZ_CP107027.1
4164939	GCF_025971825.1_ASM2597182v1_CLST_0	0	sanntis	582936	594249	Saccharide	Isolate	GCF_025971825.1_ASM2597182v1	refseq	NZ_JAPDNM010000004.1
4164940	GCF_025971825.1_ASM2597182v1_CLST_1	0	sanntis	18937	43765	Other	Isolate	GCF_025971825.1_ASM2597182v1	refseq	NZ_JAPDNM010000009.1
4164942	GCF_025971825.1_ASM2597182v1_CLST_3	0	sanntis	242968	248588	Terpene	Isolate	GCF_025971825.1_ASM2597182v1	refseq	NZ_JAPDNM010000006.1
4164944	GCF_025971825.1_ASM2597182v1_CLST_5	0	sanntis	413966	437853	RiPP	Isolate	GCF_025971825.1_ASM2597182v1	refseq	NZ_JAPDNM010000002.1
4164946	GCF_025971825.1_ASM2597182v1_CLST_7	0	sanntis	226699	262612	Saccharide	Isolate	GCF_025971825.1_ASM2597182v1	refseq	NZ_JAPDNM010000005.1
4164948	GCF_028774635.1_ASM2877463v1_CLST_0	0	sanntis	2263485	2293620	Saccharide	Isolate	GCF_028774635.1_ASM2877463v1	refseq	NZ_JAQZDS010000002.1
4164949	GCF_028774635.1_ASM2877463v1_CLST_1	0	sanntis	3943122	3997988	RiPP	Isolate	GCF_028774635.1_ASM2877463v1	refseq	NZ_JAQZDS010000002.1
4164950	GCF_028774635.1_ASM2877463v1_CLST_2	0	sanntis	4315618	4338601	Other	Isolate	GCF_028774635.1_ASM2877463v1	refseq	NZ_JAQZDS010000002.1
4164955	GCF_030123225.1_ASM3012322v1_CLST_0	0	sanntis	450666	472521	Other	Isolate	GCF_030123225.1_ASM3012322v1	refseq	NZ_CP126102.1
4164956	GCF_030123225.1_ASM3012322v1_CLST_1	0	sanntis	2385498	2408159	Saccharide	Isolate	GCF_030123225.1_ASM3012322v1	refseq	NZ_CP126102.1
4164957	GCF_030123225.1_ASM3012322v1_CLST_2	0	sanntis	2977611	2997763	RiPP	Isolate	GCF_030123225.1_ASM3012322v1	refseq	NZ_CP126102.1
4164958	GCF_030123225.1_ASM3012322v1_CLST_3	0	sanntis	4511165	4536043	Saccharide	Isolate	GCF_030123225.1_ASM3012322v1	refseq	NZ_CP126102.1
4164959	GCF_030123225.1_ASM3012322v1_CLST_4	0	sanntis	4551767	4584704	Saccharide	Isolate	GCF_030123225.1_ASM3012322v1	refseq	NZ_CP126102.1
4164963	GCF_030123345.1_ASM3012334v1_CLST_0	0	sanntis	452314	474157	Other	Isolate	GCF_030123345.1_ASM3012334v1	refseq	NZ_CP126108.1
4164964	GCF_030123345.1_ASM3012334v1_CLST_1	0	sanntis	2468527	2485289	Saccharide	Isolate	GCF_030123345.1_ASM3012334v1	refseq	NZ_CP126108.1
4164965	GCF_030123345.1_ASM3012334v1_CLST_2	0	sanntis	2909890	2920475	RiPP	Isolate	GCF_030123345.1_ASM3012334v1	refseq	NZ_CP126108.1
4164966	GCF_030123345.1_ASM3012334v1_CLST_3	0	sanntis	3009211	3040650	RiPP	Isolate	GCF_030123345.1_ASM3012334v1	refseq	NZ_CP126108.1
4164967	GCF_030123345.1_ASM3012334v1_CLST_4	0	sanntis	4227189	4277834	Saccharide	Isolate	GCF_030123345.1_ASM3012334v1	refseq	NZ_CP126108.1
4164968	GCF_030123345.1_ASM3012334v1_CLST_5	0	sanntis	4602236	4615043	Saccharide	Isolate	GCF_030123345.1_ASM3012334v1	refseq	NZ_CP126108.1
4164969	GCF_030123345.1_ASM3012334v1_CLST_6	0	sanntis	4665475	4693421	Saccharide	Isolate	GCF_030123345.1_ASM3012334v1	refseq	NZ_CP126108.1
4164976	GCF_900110715.1_IMG-taxon_2623620452_annotated_assembly_CLST_0	0	sanntis	135316	145725	Other	Isolate	GCF_900110715.1_IMG-taxon_2623620452_annotated_assembly	refseq	NZ_FOFE01000003.1
4164977	GCF_900110715.1_IMG-taxon_2623620452_annotated_assembly_CLST_1	0	sanntis	256840	273291	RiPP	Isolate	GCF_900110715.1_IMG-taxon_2623620452_annotated_assembly	refseq	NZ_FOFE01000003.1
4164978	GCF_900110715.1_IMG-taxon_2623620452_annotated_assembly_CLST_2	0	sanntis	348904	356857	RiPP	Isolate	GCF_900110715.1_IMG-taxon_2623620452_annotated_assembly	refseq	NZ_FOFE01000003.1
4164981	GCF_900110715.1_IMG-taxon_2623620452_annotated_assembly_CLST_5	0	sanntis	110385	144740	NRP	Isolate	GCF_900110715.1_IMG-taxon_2623620452_annotated_assembly	refseq	NZ_FOFE01000006.1
4164982	GCF_900110715.1_IMG-taxon_2623620452_annotated_assembly_CLST_6	0	sanntis	226117	233078	RiPP	Isolate	GCF_900110715.1_IMG-taxon_2623620452_annotated_assembly	refseq	NZ_FOFE01000006.1
4164984	GCF_900110715.1_IMG-taxon_2623620452_annotated_assembly_CLST_8	10	sanntis	3	17269	Saccharide	Isolate	GCF_900110715.1_IMG-taxon_2623620452_annotated_assembly	refseq	NZ_FOFE01000017.1
4164985	GCF_900110715.1_IMG-taxon_2623620452_annotated_assembly_CLST_9	0	sanntis	278872	294801	Other	Isolate	GCF_900110715.1_IMG-taxon_2623620452_annotated_assembly	refseq	NZ_FOFE01000002.1
4164986	GCF_900110715.1_IMG-taxon_2623620452_annotated_assembly_CLST_10	0	sanntis	380180	401691	Saccharide	Isolate	GCF_900110715.1_IMG-taxon_2623620452_annotated_assembly	refseq	NZ_FOFE01000002.1
4164987	GCF_900110715.1_IMG-taxon_2623620452_annotated_assembly_CLST_11	0	sanntis	492295	501116	Other	Isolate	GCF_900110715.1_IMG-taxon_2623620452_annotated_assembly	refseq	NZ_FOFE01000002.1
4164988	GCF_900110715.1_IMG-taxon_2623620452_annotated_assembly_CLST_12	0	sanntis	506766	523534	Saccharide	Isolate	GCF_900110715.1_IMG-taxon_2623620452_annotated_assembly	refseq	NZ_FOFE01000002.1
4164990	GCF_900110715.1_IMG-taxon_2623620452_annotated_assembly_CLST_14	0	sanntis	107003	121265	Other	Isolate	GCF_900110715.1_IMG-taxon_2623620452_annotated_assembly	refseq	NZ_FOFE01000005.1
4164991	GCF_900110715.1_IMG-taxon_2623620452_annotated_assembly_CLST_15	0	sanntis	257036	271519	RiPP	Isolate	GCF_900110715.1_IMG-taxon_2623620452_annotated_assembly	refseq	NZ_FOFE01000005.1
4164994	GCF_900110715.1_IMG-taxon_2623620452_annotated_assembly_CLST_18	0	sanntis	180777	188302	Terpene	Isolate	GCF_900110715.1_IMG-taxon_2623620452_annotated_assembly	refseq	NZ_FOFE01000004.1
4164995	GCF_900110715.1_IMG-taxon_2623620452_annotated_assembly_CLST_19	10	sanntis	1	21462	NRP	Isolate	GCF_900110715.1_IMG-taxon_2623620452_annotated_assembly	refseq	NZ_FOFE01000012.1
4164997	GCF_900110715.1_IMG-taxon_2623620452_annotated_assembly_CLST_21	0	sanntis	647004	648694	Polyketide	Isolate	GCF_900110715.1_IMG-taxon_2623620452_annotated_assembly	refseq	NZ_FOFE01000001.1
4165001	GCF_900171545.1_Blich_CLST_0	11	sanntis	1	9346	NRP	Isolate	GCF_900171545.1_Blich	refseq	NZ_FWEZ01000013.1
4165003	GCF_900171545.1_Blich_CLST_2	10	sanntis	46	12838	Saccharide	Isolate	GCF_900171545.1_Blich	refseq	NZ_FWEZ01000005.1
4165004	GCF_900171545.1_Blich_CLST_3	0	sanntis	363269	364959	Polyketide	Isolate	GCF_900171545.1_Blich	refseq	NZ_FWEZ01000001.1
4165008	GCF_900171545.1_Blich_CLST_7	0	sanntis	120135	128427	RiPP	Isolate	GCF_900171545.1_Blich	refseq	NZ_FWEZ01000002.1
4165009	GCF_900171545.1_Blich_CLST_8	1	sanntis	203256	223519	NRP	Isolate	GCF_900171545.1_Blich	refseq	NZ_FWEZ01000002.1
4165011	GCF_900171545.1_Blich_CLST_10	0	sanntis	410149	417674	Terpene	Isolate	GCF_900171545.1_Blich	refseq	NZ_FWEZ01000007.1
4165012	GCF_900171545.1_Blich_CLST_11	0	sanntis	205346	221276	Other	Isolate	GCF_900171545.1_Blich	refseq	NZ_FWEZ01000004.1
4165013	GCF_900171545.1_Blich_CLST_12	0	sanntis	303973	320774	Saccharide	Isolate	GCF_900171545.1_Blich	refseq	NZ_FWEZ01000004.1
4165014	GCF_900171545.1_Blich_CLST_13	0	sanntis	416086	424907	Other	Isolate	GCF_900171545.1_Blich	refseq	NZ_FWEZ01000004.1
4165015	GCF_900171545.1_Blich_CLST_14	0	sanntis	430558	446843	Saccharide	Isolate	GCF_900171545.1_Blich	refseq	NZ_FWEZ01000004.1
4165016	GCF_900171545.1_Blich_CLST_15	0	sanntis	510499	536139	NRP	Isolate	GCF_900171545.1_Blich	refseq	NZ_FWEZ01000004.1
4165017	GCF_900171545.1_Blich_CLST_16	0	sanntis	653015	660501	RiPP	Isolate	GCF_900171545.1_Blich	refseq	NZ_FWEZ01000004.1
4165018	GCF_900171545.1_Blich_CLST_17	0	sanntis	739949	756245	RiPP	Isolate	GCF_900171545.1_Blich	refseq	NZ_FWEZ01000004.1
4165019	GCF_900171545.1_Blich_CLST_18	0	sanntis	869764	877308	Other	Isolate	GCF_900171545.1_Blich	refseq	NZ_FWEZ01000004.1
4165024	GCF_900171545.1_Blich_CLST_23	1	sanntis	193159	209925	NRP	Isolate	GCF_900171545.1_Blich	refseq	NZ_FWEZ01000009.1
4165026	GCF_900171545.1_Blich_CLST_25	0	sanntis	77291	90883	RiPP	Isolate	GCF_900171545.1_Blich	refseq	NZ_FWEZ01000006.1
4165027	GCF_900171545.1_Blich_CLST_26	0	sanntis	227419	241681	Other	Isolate	GCF_900171545.1_Blich	refseq	NZ_FWEZ01000006.1
4165030	GCF_900318095.1_Rumen_uncultured_genome_RUG346_CLST_0	0	sanntis	3195	13604	Other	Isolate	GCF_900318095.1_Rumen_uncultured_genome_RUG346	refseq	NZ_ONJH01000304.1
4165031	GCF_900318095.1_Rumen_uncultured_genome_RUG346_CLST_1	11	sanntis	3	14008	NRP	Isolate	GCF_900318095.1_Rumen_uncultured_genome_RUG346	refseq	NZ_ONJH01000123.1
4165033	GCF_900318095.1_Rumen_uncultured_genome_RUG346_CLST_3	11	sanntis	3	4791	Other	Isolate	GCF_900318095.1_Rumen_uncultured_genome_RUG346	refseq	NZ_ONJH01000355.1
4165035	GCF_900318095.1_Rumen_uncultured_genome_RUG346_CLST_5	11	sanntis	2	6359	NRP	Isolate	GCF_900318095.1_Rumen_uncultured_genome_RUG346	refseq	NZ_ONJH01000180.1
4165038	GCF_900318095.1_Rumen_uncultured_genome_RUG346_CLST_8	10	sanntis	1	6045	RiPP	Isolate	GCF_900318095.1_Rumen_uncultured_genome_RUG346	refseq	NZ_ONJH01000116.1
4165039	GCF_900318095.1_Rumen_uncultured_genome_RUG346_CLST_9	11	sanntis	2	7814	RiPP	Isolate	GCF_900318095.1_Rumen_uncultured_genome_RUG346	refseq	NZ_ONJH01000375.1
4165041	GCF_900318095.1_Rumen_uncultured_genome_RUG346_CLST_11	11	sanntis	3	8641	Other	Isolate	GCF_900318095.1_Rumen_uncultured_genome_RUG346	refseq	NZ_ONJH01000182.1
4165044	GCF_900318095.1_Rumen_uncultured_genome_RUG346_CLST_14	0	sanntis	10055	24562	RiPP	Isolate	GCF_900318095.1_Rumen_uncultured_genome_RUG346	refseq	NZ_ONJH01000060.1
4165046	GCF_900318095.1_Rumen_uncultured_genome_RUG346_CLST_16	0	sanntis	6247	8448	Polyketide	Isolate	GCF_900318095.1_Rumen_uncultured_genome_RUG346	refseq	NZ_ONJH01000264.1
4165048	GCF_900318095.1_Rumen_uncultured_genome_RUG346_CLST_18	11	sanntis	97	4763	Terpene	Isolate	GCF_900318095.1_Rumen_uncultured_genome_RUG346	refseq	NZ_ONJH01000337.1
4165049	GCF_900318095.1_Rumen_uncultured_genome_RUG346_CLST_19	11	sanntis	2	6350	Other	Isolate	GCF_900318095.1_Rumen_uncultured_genome_RUG346	refseq	NZ_ONJH01000247.1
4165051	GCF_900318095.1_Rumen_uncultured_genome_RUG346_CLST_21	10	sanntis	2	14103	NRP	Isolate	GCF_900318095.1_Rumen_uncultured_genome_RUG346	refseq	NZ_ONJH01000315.1
4165053	GCF_900318095.1_Rumen_uncultured_genome_RUG346_CLST_23	10	sanntis	2	6805	NRP	Isolate	GCF_900318095.1_Rumen_uncultured_genome_RUG346	refseq	NZ_ONJH01000255.1
4165055	GCF_900318095.1_Rumen_uncultured_genome_RUG346_CLST_25	11	sanntis	1	4611	RiPP	Isolate	GCF_900318095.1_Rumen_uncultured_genome_RUG346	refseq	NZ_ONJH01000189.1
4165057	GCF_900445385.1_52601_A01_CLST_0	0	sanntis	564626	583019	Other	Isolate	GCF_900445385.1_52601_A01	refseq	NZ_UAQA01000001.1
4165058	GCF_900445385.1_52601_A01_CLST_1	0	sanntis	724125	738607	RiPP	Isolate	GCF_900445385.1_52601_A01	refseq	NZ_UAQA01000001.1
4165061	GCF_900445385.1_52601_A01_CLST_4	0	sanntis	224624	234078	Terpene	Isolate	GCF_900445385.1_52601_A01	refseq	NZ_UAQA01000025.1
4165062	GCF_900445385.1_52601_A01_CLST_5	0	sanntis	194570	242892	NRP	Isolate	GCF_900445385.1_52601_A01	refseq	NZ_UAQA01000023.1
4165063	GCF_900445385.1_52601_A01_CLST_6	0	sanntis	321079	328021	RiPP	Isolate	GCF_900445385.1_52601_A01	refseq	NZ_UAQA01000023.1
4165065	GCF_900445385.1_52601_A01_CLST_8	0	sanntis	37028	57625	Saccharide	Isolate	GCF_900445385.1_52601_A01	refseq	NZ_UAQA01000026.1
4165068	GCF_900445385.1_52601_A01_CLST_11	0	sanntis	27277	38775	Other	Isolate	GCF_900445385.1_52601_A01	refseq	NZ_UAQA01000003.1
4165069	GCF_900445385.1_52601_A01_CLST_12	0	sanntis	153320	165978	RiPP	Isolate	GCF_900445385.1_52601_A01	refseq	NZ_UAQA01000003.1
4165070	GCF_900445385.1_52601_A01_CLST_13	0	sanntis	247007	252777	RiPP	Isolate	GCF_900445385.1_52601_A01	refseq	NZ_UAQA01000003.1
4165071	GCF_900445385.1_52601_A01_CLST_14	0	sanntis	371273	393799	NRP	Isolate	GCF_900445385.1_52601_A01	refseq	NZ_UAQA01000003.1
4165072	GCF_900445385.1_52601_A01_CLST_15	0	sanntis	462013	478781	Saccharide	Isolate	GCF_900445385.1_52601_A01	refseq	NZ_UAQA01000003.1
4165073	GCF_900445385.1_52601_A01_CLST_16	0	sanntis	487954	493257	Saccharide	Isolate	GCF_900445385.1_52601_A01	refseq	NZ_UAQA01000003.1
4165074	GCF_900445385.1_52601_A01_CLST_17	0	sanntis	588539	606921	Saccharide	Isolate	GCF_900445385.1_52601_A01	refseq	NZ_UAQA01000003.1
4165079	GCF_900445385.1_52601_A01_CLST_22	0	sanntis	45683	60347	Other	Isolate	GCF_900445385.1_52601_A01	refseq	NZ_UAQA01000013.1
4165081	GCF_947496675.1_347.fasta_CLST_0	0	sanntis	108022	125624	Other	Isolate	GCF_947496675.1_347.fasta	refseq	NZ_CANMEA010000010.1
4165082	GCF_947496675.1_347.fasta_CLST_1	0	sanntis	136993	148478	RiPP	Isolate	GCF_947496675.1_347.fasta	refseq	NZ_CANMEA010000010.1
4165084	GCF_947496675.1_347.fasta_CLST_3	0	sanntis	321980	343469	RiPP	Isolate	GCF_947496675.1_347.fasta	refseq	NZ_CANMEA010000002.1
4165087	GCF_947496675.1_347.fasta_CLST_6	0	sanntis	48251	83125	Saccharide	Isolate	GCF_947496675.1_347.fasta	refseq	NZ_CANMEA010000001.1
4165088	GCF_947496675.1_347.fasta_CLST_7	0	sanntis	423320	425938	Polyketide	Isolate	GCF_947496675.1_347.fasta	refseq	NZ_CANMEA010000001.1
4165089	GCF_947496675.1_347.fasta_CLST_8	0	sanntis	350696	393295	Saccharide	Isolate	GCF_947496675.1_347.fasta	refseq	NZ_CANMEA010000004.1
4165092	GCF_947496675.1_347.fasta_CLST_11	0	sanntis	87482	109339	Other	Isolate	GCF_947496675.1_347.fasta	refseq	NZ_CANMEA010000011.1
4165095	GCF_002953475.1_ASM295347v1_CLST_0	0	sanntis	254791	263084	RiPP	Isolate	GCF_002953475.1_ASM295347v1	refseq	NZ_CP026522.1
4165096	GCF_002953475.1_ASM295347v1_CLST_1	0	sanntis	343736	388861	NRP	Isolate	GCF_002953475.1_ASM295347v1	refseq	NZ_CP026522.1
4165097	GCF_002953475.1_ASM295347v1_CLST_2	0	sanntis	789459	810505	Saccharide	Isolate	GCF_002953475.1_ASM295347v1	refseq	NZ_CP026522.1
4165098	GCF_002953475.1_ASM295347v1_CLST_3	0	sanntis	1009703	1023296	RiPP	Isolate	GCF_002953475.1_ASM295347v1	refseq	NZ_CP026522.1
4165099	GCF_002953475.1_ASM295347v1_CLST_4	0	sanntis	1198330	1212592	Other	Isolate	GCF_002953475.1_ASM295347v1	refseq	NZ_CP026522.1
4165100	GCF_002953475.1_ASM295347v1_CLST_5	0	sanntis	2299607	2301297	Polyketide	Isolate	GCF_002953475.1_ASM295347v1	refseq	NZ_CP026522.1
4165101	GCF_002953475.1_ASM295347v1_CLST_6	0	sanntis	2712436	2721253	RiPP	Isolate	GCF_002953475.1_ASM295347v1	refseq	NZ_CP026522.1
4165102	GCF_002953475.1_ASM295347v1_CLST_7	0	sanntis	3448653	3464583	Other	Isolate	GCF_002953475.1_ASM295347v1	refseq	NZ_CP026522.1
4165103	GCF_002953475.1_ASM295347v1_CLST_8	0	sanntis	3505863	3527374	Saccharide	Isolate	GCF_002953475.1_ASM295347v1	refseq	NZ_CP026522.1
4165104	GCF_002953475.1_ASM295347v1_CLST_9	0	sanntis	3632361	3657475	Saccharide	Isolate	GCF_002953475.1_ASM295347v1	refseq	NZ_CP026522.1
4165105	GCF_002953475.1_ASM295347v1_CLST_10	0	sanntis	3721133	3746773	NRP	Isolate	GCF_002953475.1_ASM295347v1	refseq	NZ_CP026522.1
4165106	GCF_002953475.1_ASM295347v1_CLST_11	0	sanntis	3864928	3872414	RiPP	Isolate	GCF_002953475.1_ASM295347v1	refseq	NZ_CP026522.1
4165107	GCF_002953475.1_ASM295347v1_CLST_12	0	sanntis	3951862	3968158	RiPP	Isolate	GCF_002953475.1_ASM295347v1	refseq	NZ_CP026522.1
4165108	GCF_002953475.1_ASM295347v1_CLST_13	0	sanntis	4078225	4089723	Other	Isolate	GCF_002953475.1_ASM295347v1	refseq	NZ_CP026522.1
4165119	GCF_007831055.1_ASM783105v1_CLST_0	11	sanntis	2	3748	NRP	Isolate	GCF_007831055.1_ASM783105v1	refseq	NZ_NIKF01000042.1
4165121	GCF_007831055.1_ASM783105v1_CLST_2	11	sanntis	2	13249	NRP	Isolate	GCF_007831055.1_ASM783105v1	refseq	NZ_NIKF01000101.1
4165123	GCF_007831055.1_ASM783105v1_CLST_4	11	sanntis	90	10565	NRP	Isolate	GCF_007831055.1_ASM783105v1	refseq	NZ_NIKF01000068.1
4165125	GCF_007831055.1_ASM783105v1_CLST_6	11	sanntis	3	9885	NRP	Isolate	GCF_007831055.1_ASM783105v1	refseq	NZ_NIKF01000102.1
4165127	GCF_007831055.1_ASM783105v1_CLST_8	0	sanntis	25795	46627	Saccharide	Isolate	GCF_007831055.1_ASM783105v1	refseq	NZ_NIKF01000075.1
4165128	GCF_007831055.1_ASM783105v1_CLST_9	0	sanntis	11096	14764	RiPP	Isolate	GCF_007831055.1_ASM783105v1	refseq	NZ_NIKF01000039.1
4165129	GCF_007831055.1_ASM783105v1_CLST_10	10	sanntis	1	23530	NRP	Isolate	GCF_007831055.1_ASM783105v1	refseq	NZ_NIKF01000035.1
4165131	GCF_007831055.1_ASM783105v1_CLST_12	11	sanntis	2	6657	NRP	Isolate	GCF_007831055.1_ASM783105v1	refseq	NZ_NIKF01000134.1
4165133	GCF_007831055.1_ASM783105v1_CLST_14	1	sanntis	22547	49501	NRP	Isolate	GCF_007831055.1_ASM783105v1	refseq	NZ_NIKF01000125.1
4165136	GCF_007831055.1_ASM783105v1_CLST_17	11	sanntis	3	4987	NRP	Isolate	GCF_007831055.1_ASM783105v1	refseq	NZ_NIKF01000056.1
4165138	GCF_007831055.1_ASM783105v1_CLST_19	11	sanntis	3	13859	NRP	Isolate	GCF_007831055.1_ASM783105v1	refseq	NZ_NIKF01000114.1
4165140	GCF_007831055.1_ASM783105v1_CLST_21	10	sanntis	3	5699	RiPP	Isolate	GCF_007831055.1_ASM783105v1	refseq	NZ_NIKF01000105.1
4165143	GCF_007831055.1_ASM783105v1_CLST_24	11	sanntis	2	7635	NRP	Isolate	GCF_007831055.1_ASM783105v1	refseq	NZ_NIKF01000112.1
4165145	GCF_007831055.1_ASM783105v1_CLST_26	10	sanntis	342	13129	Saccharide	Isolate	GCF_007831055.1_ASM783105v1	refseq	NZ_NIKF01000119.1
4165146	GCF_007831055.1_ASM783105v1_CLST_27	0	sanntis	56789	62092	Saccharide	Isolate	GCF_007831055.1_ASM783105v1	refseq	NZ_NIKF01000147.1
4165147	GCF_007831055.1_ASM783105v1_CLST_28	1	sanntis	47780	59408	Other	Isolate	GCF_007831055.1_ASM783105v1	refseq	NZ_NIKF01000007.1
4165150	GCF_007831055.1_ASM783105v1_CLST_31	0	sanntis	101447	110134	Other	Isolate	GCF_007831055.1_ASM783105v1	refseq	NZ_NIKF01000131.1
4165151	GCF_007831055.1_ASM783105v1_CLST_32	0	sanntis	3109	17670	RiPP	Isolate	GCF_007831055.1_ASM783105v1	refseq	NZ_NIKF01000157.1
4165153	GCF_007831055.1_ASM783105v1_CLST_34	0	sanntis	20041	28003	RiPP	Isolate	GCF_007831055.1_ASM783105v1	refseq	NZ_NIKF01000121.1
4165155	GCF_007831055.1_ASM783105v1_CLST_36	10	sanntis	1	8548	NRP	Isolate	GCF_007831055.1_ASM783105v1	refseq	NZ_NIKF01000041.1
4165157	GCF_007831055.1_ASM783105v1_CLST_38	10	sanntis	3	10291	NRP	Isolate	GCF_007831055.1_ASM783105v1	refseq	NZ_NIKF01000015.1
4165158	GCF_007831055.1_ASM783105v1_CLST_39	0	sanntis	17096	32215	Other	Isolate	GCF_007831055.1_ASM783105v1	refseq	NZ_NIKF01000051.1
4165160	GCF_007831115.1_ASM783111v1_CLST_0	1	sanntis	89416	102208	Saccharide	Isolate	GCF_007831115.1_ASM783111v1	refseq	NZ_NIKJ01000001.1
4165161	GCF_007831115.1_ASM783111v1_CLST_1	11	sanntis	3	10086	NRP	Isolate	GCF_007831115.1_ASM783111v1	refseq	NZ_NIKJ01000005.1
4165163	GCF_007831115.1_ASM783111v1_CLST_3	0	sanntis	317758	328726	Other	Isolate	GCF_007831115.1_ASM783111v1	refseq	NZ_NIKJ01000016.1
4165164	GCF_007831115.1_ASM783111v1_CLST_4	0	sanntis	374965	396476	Saccharide	Isolate	GCF_007831115.1_ASM783111v1	refseq	NZ_NIKJ01000016.1
4165165	GCF_007831115.1_ASM783111v1_CLST_5	0	sanntis	487192	496013	Other	Isolate	GCF_007831115.1_ASM783111v1	refseq	NZ_NIKJ01000016.1
4165166	GCF_007831115.1_ASM783111v1_CLST_6	0	sanntis	501577	518345	Saccharide	Isolate	GCF_007831115.1_ASM783111v1	refseq	NZ_NIKJ01000016.1
4165167	GCF_007831115.1_ASM783111v1_CLST_7	0	sanntis	581997	607637	NRP	Isolate	GCF_007831115.1_ASM783111v1	refseq	NZ_NIKJ01000016.1
4165168	GCF_007831115.1_ASM783111v1_CLST_8	0	sanntis	724513	731999	RiPP	Isolate	GCF_007831115.1_ASM783111v1	refseq	NZ_NIKJ01000016.1
4165169	GCF_007831115.1_ASM783111v1_CLST_9	0	sanntis	811401	827697	RiPP	Isolate	GCF_007831115.1_ASM783111v1	refseq	NZ_NIKJ01000016.1
4165170	GCF_007831115.1_ASM783111v1_CLST_10	0	sanntis	934826	946318	Other	Isolate	GCF_007831115.1_ASM783111v1	refseq	NZ_NIKJ01000016.1
4165175	GCF_007831115.1_ASM783111v1_CLST_15	0	sanntis	3749	12041	RiPP	Isolate	GCF_007831115.1_ASM783111v1	refseq	NZ_NIKJ01000010.1
4165176	GCF_007831115.1_ASM783111v1_CLST_16	1	sanntis	94682	107729	NRP	Isolate	GCF_007831115.1_ASM783111v1	refseq	NZ_NIKJ01000010.1
4165178	GCF_007831115.1_ASM783111v1_CLST_18	0	sanntis	403865	411390	Terpene	Isolate	GCF_007831115.1_ASM783111v1	refseq	NZ_NIKJ01000003.1
4165179	GCF_007831115.1_ASM783111v1_CLST_19	1	sanntis	112724	131347	NRP	Isolate	GCF_007831115.1_ASM783111v1	refseq	NZ_NIKJ01000015.1
4165184	GCF_007831115.1_ASM783111v1_CLST_24	0	sanntis	77364	88752	RiPP	Isolate	GCF_007831115.1_ASM783111v1	refseq	NZ_NIKJ01000011.1
4165185	GCF_007831115.1_ASM783111v1_CLST_25	0	sanntis	227115	242018	Other	Isolate	GCF_007831115.1_ASM783111v1	refseq	NZ_NIKJ01000011.1
4165188	GCF_007831145.1_ASM783114v1_CLST_0	10	sanntis	48	12840	Saccharide	Isolate	GCF_007831145.1_ASM783114v1	refseq	NZ_NIKI01000002.1
4165189	GCF_007831145.1_ASM783114v1_CLST_1	11	sanntis	1	9628	NRP	Isolate	GCF_007831145.1_ASM783114v1	refseq	NZ_NIKI01000003.1
4165191	GCF_007831145.1_ASM783114v1_CLST_3	0	sanntis	278491	293155	Other	Isolate	GCF_007831145.1_ASM783114v1	refseq	NZ_NIKI01000008.1
4165192	GCF_007831145.1_ASM783114v1_CLST_4	0	sanntis	335698	357209	Saccharide	Isolate	GCF_007831145.1_ASM783114v1	refseq	NZ_NIKI01000008.1
4165193	GCF_007831145.1_ASM783114v1_CLST_5	0	sanntis	447925	456746	Other	Isolate	GCF_007831145.1_ASM783114v1	refseq	NZ_NIKI01000008.1
4165194	GCF_007831145.1_ASM783114v1_CLST_6	0	sanntis	468589	479128	Saccharide	Isolate	GCF_007831145.1_ASM783114v1	refseq	NZ_NIKI01000008.1
4165195	GCF_007831145.1_ASM783114v1_CLST_7	0	sanntis	542780	568419	NRP	Isolate	GCF_007831145.1_ASM783114v1	refseq	NZ_NIKI01000008.1
4165196	GCF_007831145.1_ASM783114v1_CLST_8	0	sanntis	685295	692781	RiPP	Isolate	GCF_007831145.1_ASM783114v1	refseq	NZ_NIKI01000008.1
4165197	GCF_007831145.1_ASM783114v1_CLST_9	0	sanntis	772183	788479	RiPP	Isolate	GCF_007831145.1_ASM783114v1	refseq	NZ_NIKI01000008.1
4165198	GCF_007831145.1_ASM783114v1_CLST_10	0	sanntis	895608	907106	Other	Isolate	GCF_007831145.1_ASM783114v1	refseq	NZ_NIKI01000008.1
4165203	GCF_007831145.1_ASM783114v1_CLST_15	0	sanntis	30594	40050	Terpene	Isolate	GCF_007831145.1_ASM783114v1	refseq	NZ_NIKI01000004.1
4165204	GCF_007831145.1_ASM783114v1_CLST_16	0	sanntis	1577197	1590893	Other	Isolate	GCF_007831145.1_ASM783114v1	refseq	NZ_NIKI01000014.1
4165205	GCF_007831145.1_ASM783114v1_CLST_17	0	sanntis	1730463	1742832	RiPP	Isolate	GCF_007831145.1_ASM783114v1	refseq	NZ_NIKI01000014.1
4165211	GCF_007831145.1_ASM783114v1_CLST_23	10	sanntis	1	18521	NRP	Isolate	GCF_007831145.1_ASM783114v1	refseq	NZ_NIKI01000017.1
4165213	GCF_007831145.1_ASM783114v1_CLST_25	0	sanntis	3749	12041	RiPP	Isolate	GCF_007831145.1_ASM783114v1	refseq	NZ_NIKI01000016.1
4165214	GCF_007831145.1_ASM783114v1_CLST_26	1	sanntis	94682	107375	NRP	Isolate	GCF_007831145.1_ASM783114v1	refseq	NZ_NIKI01000016.1
4165216	GCF_007831295.1_ASM783129v1_CLST_0	0	sanntis	73705	88609	Other	Isolate	GCF_007831295.1_ASM783129v1	refseq	NZ_NIKQ01000006.1
4165218	GCF_007831295.1_ASM783129v1_CLST_2	0	sanntis	63213	77704	RiPP	Isolate	GCF_007831295.1_ASM783129v1	refseq	NZ_NIKQ01000023.1
4165220	GCF_007831295.1_ASM783129v1_CLST_4	0	sanntis	236947	252877	Other	Isolate	GCF_007831295.1_ASM783129v1	refseq	NZ_NIKQ01000004.1
4165221	GCF_007831295.1_ASM783129v1_CLST_5	0	sanntis	294154	312423	Saccharide	Isolate	GCF_007831295.1_ASM783129v1	refseq	NZ_NIKQ01000004.1
4165222	GCF_007831295.1_ASM783129v1_CLST_6	0	sanntis	406303	415124	Other	Isolate	GCF_007831295.1_ASM783129v1	refseq	NZ_NIKQ01000004.1
4165223	GCF_007831295.1_ASM783129v1_CLST_7	0	sanntis	420762	437047	Saccharide	Isolate	GCF_007831295.1_ASM783129v1	refseq	NZ_NIKQ01000004.1
4165224	GCF_007831295.1_ASM783129v1_CLST_8	0	sanntis	500705	526349	NRP	Isolate	GCF_007831295.1_ASM783129v1	refseq	NZ_NIKQ01000004.1
4165227	GCF_007831295.1_ASM783129v1_CLST_11	10	sanntis	1	18302	NRP	Isolate	GCF_007831295.1_ASM783129v1	refseq	NZ_NIKQ01000008.1
4165229	GCF_007831295.1_ASM783129v1_CLST_13	0	sanntis	46407	64759	Saccharide	Isolate	GCF_007831295.1_ASM783129v1	refseq	NZ_NIKQ01000049.1
4165230	GCF_007831295.1_ASM783129v1_CLST_14	0	sanntis	83510	91035	Terpene	Isolate	GCF_007831295.1_ASM783129v1	refseq	NZ_NIKQ01000046.1
4165231	GCF_007831295.1_ASM783129v1_CLST_15	10	sanntis	3	13050	NRP	Isolate	GCF_007831295.1_ASM783129v1	refseq	NZ_NIKQ01000022.1
4165232	GCF_007831295.1_ASM783129v1_CLST_16	0	sanntis	96437	103380	RiPP	Isolate	GCF_007831295.1_ASM783129v1	refseq	NZ_NIKQ01000022.1
4165234	GCF_007831295.1_ASM783129v1_CLST_18	0	sanntis	25286	35695	Other	Isolate	GCF_007831295.1_ASM783129v1	refseq	NZ_NIKQ01000050.1
4165235	GCF_007831295.1_ASM783129v1_CLST_19	11	sanntis	1	10126	NRP	Isolate	GCF_007831295.1_ASM783129v1	refseq	NZ_NIKQ01000036.1
4165237	GCF_007831295.1_ASM783129v1_CLST_21	0	sanntis	17468	37556	RiPP	Isolate	GCF_007831295.1_ASM783129v1	refseq	NZ_NIKQ01000007.1
4165239	GCF_007831295.1_ASM783129v1_CLST_23	0	sanntis	14209	22162	RiPP	Isolate	GCF_007831295.1_ASM783129v1	refseq	NZ_NIKQ01000024.1
4165244	GCF_007831385.1_ASM783138v1_CLST_0	1	sanntis	18753	31545	Saccharide	Isolate	GCF_007831385.1_ASM783138v1	refseq	NZ_NIKX01000030.1
4165245	GCF_007831385.1_ASM783138v1_CLST_1	0	sanntis	23497	31789	RiPP	Isolate	GCF_007831385.1_ASM783138v1	refseq	NZ_NIKX01000012.1
4165246	GCF_007831385.1_ASM783138v1_CLST_2	1	sanntis	106618	126878	NRP	Isolate	GCF_007831385.1_ASM783138v1	refseq	NZ_NIKX01000012.1
4165248	GCF_007831385.1_ASM783138v1_CLST_4	0	sanntis	93040	101719	Other	Isolate	GCF_007831385.1_ASM783138v1	refseq	NZ_NIKX01000026.1
4165251	GCF_007831385.1_ASM783138v1_CLST_7	10	sanntis	1	18506	NRP	Isolate	GCF_007831385.1_ASM783138v1	refseq	NZ_NIKX01000043.1
4165253	GCF_007831385.1_ASM783138v1_CLST_9	0	sanntis	24580	46091	Saccharide	Isolate	GCF_007831385.1_ASM783138v1	refseq	NZ_NIKX01000017.1
4165254	GCF_007831385.1_ASM783138v1_CLST_10	0	sanntis	136694	145515	Other	Isolate	GCF_007831385.1_ASM783138v1	refseq	NZ_NIKX01000017.1
4165255	GCF_007831385.1_ASM783138v1_CLST_11	0	sanntis	155598	167451	Saccharide	Isolate	GCF_007831385.1_ASM783138v1	refseq	NZ_NIKX01000017.1
4165256	GCF_007831385.1_ASM783138v1_CLST_12	0	sanntis	231107	256747	NRP	Isolate	GCF_007831385.1_ASM783138v1	refseq	NZ_NIKX01000017.1
4165258	GCF_007831385.1_ASM783138v1_CLST_14	10	sanntis	357	4540	Polyketide	Isolate	GCF_007831385.1_ASM783138v1	refseq	NZ_NIKX01000021.1
4165260	GCF_007831385.1_ASM783138v1_CLST_16	0	sanntis	94511	102036	Terpene	Isolate	GCF_007831385.1_ASM783138v1	refseq	NZ_NIKX01000047.1
4165261	GCF_007831385.1_ASM783138v1_CLST_17	0	sanntis	81018	96948	Other	Isolate	GCF_007831385.1_ASM783138v1	refseq	NZ_NIKX01000016.1
4165263	GCF_007831385.1_ASM783138v1_CLST_19	11	sanntis	1	9352	NRP	Isolate	GCF_007831385.1_ASM783138v1	refseq	NZ_NIKX01000054.1
4165265	GCF_007831385.1_ASM783138v1_CLST_21	0	sanntis	7317	21579	Other	Isolate	GCF_007831385.1_ASM783138v1	refseq	NZ_NIKX01000048.1
4165267	GCF_007831385.1_ASM783138v1_CLST_23	0	sanntis	35034	42520	RiPP	Isolate	GCF_007831385.1_ASM783138v1	refseq	NZ_NIKX01000029.1
4165268	GCF_007831385.1_ASM783138v1_CLST_24	0	sanntis	118175	138264	RiPP	Isolate	GCF_007831385.1_ASM783138v1	refseq	NZ_NIKX01000029.1
4165271	GCF_007831385.1_ASM783138v1_CLST_27	0	sanntis	9215	22807	RiPP	Isolate	GCF_007831385.1_ASM783138v1	refseq	NZ_NIKX01000046.1
4165273	GCF_007831465.1_ASM783146v1_CLST_0	10	sanntis	2	4497	Polyketide	Isolate	GCF_007831465.1_ASM783146v1	refseq	NZ_NILC01000033.1
4165274	GCF_007831465.1_ASM783146v1_CLST_1	0	sanntis	188102	189792	Polyketide	Isolate	GCF_007831465.1_ASM783146v1	refseq	NZ_NILC01000033.1
4165277	GCF_007831465.1_ASM783146v1_CLST_4	0	sanntis	29665	46433	Saccharide	Isolate	GCF_007831465.1_ASM783146v1	refseq	NZ_NILC01000004.1
4165278	GCF_007831465.1_ASM783146v1_CLST_5	0	sanntis	55601	60904	Saccharide	Isolate	GCF_007831465.1_ASM783146v1	refseq	NZ_NILC01000004.1
4165279	GCF_007831465.1_ASM783146v1_CLST_6	0	sanntis	154782	173019	Saccharide	Isolate	GCF_007831465.1_ASM783146v1	refseq	NZ_NILC01000004.1
4165280	GCF_007831465.1_ASM783146v1_CLST_7	0	sanntis	181225	194814	RiPP	Isolate	GCF_007831465.1_ASM783146v1	refseq	NZ_NILC01000021.1
4165281	GCF_007831465.1_ASM783146v1_CLST_8	0	sanntis	330549	344811	Other	Isolate	GCF_007831465.1_ASM783146v1	refseq	NZ_NILC01000021.1
4165284	GCF_007831465.1_ASM783146v1_CLST_11	10	sanntis	1	18522	NRP	Isolate	GCF_007831465.1_ASM783146v1	refseq	NZ_NILC01000016.1
4165286	GCF_007831465.1_ASM783146v1_CLST_13	11	sanntis	1	9061	NRP	Isolate	GCF_007831465.1_ASM783146v1	refseq	NZ_NILC01000012.1
4165288	GCF_007831465.1_ASM783146v1_CLST_15	0	sanntis	68268	76042	RiPP	Isolate	GCF_007831465.1_ASM783146v1	refseq	NZ_NILC01000023.1
4165289	GCF_007831465.1_ASM783146v1_CLST_16	0	sanntis	151367	171456	RiPP	Isolate	GCF_007831465.1_ASM783146v1	refseq	NZ_NILC01000023.1
4165290	GCF_007831465.1_ASM783146v1_CLST_17	0	sanntis	278933	289342	Other	Isolate	GCF_007831465.1_ASM783146v1	refseq	NZ_NILC01000023.1
4165293	GCF_007831465.1_ASM783146v1_CLST_20	10	sanntis	77	25905	Saccharide	Isolate	GCF_007831465.1_ASM783146v1	refseq	NZ_NILC01000027.1
4165294	GCF_007831465.1_ASM783146v1_CLST_21	10	sanntis	49	21138	NRP	Isolate	GCF_007831465.1_ASM783146v1	refseq	NZ_NILC01000002.1
4165296	GCF_007831465.1_ASM783146v1_CLST_23	0	sanntis	281974	297903	Other	Isolate	GCF_007831465.1_ASM783146v1	refseq	NZ_NILC01000010.1
4165299	GCF_007831465.1_ASM783146v1_CLST_26	0	sanntis	117966	126257	RiPP	Isolate	GCF_007831465.1_ASM783146v1	refseq	NZ_NILC01000014.1
4165300	GCF_007831465.1_ASM783146v1_CLST_27	1	sanntis	208901	221036	NRP	Isolate	GCF_007831465.1_ASM783146v1	refseq	NZ_NILC01000014.1
4165302	GCF_007831515.1_ASM783151v1_CLST_0	10	sanntis	339	6747	Polyketide	Isolate	GCF_007831515.1_ASM783151v1	refseq	NZ_NILE01000084.1
4165304	GCF_007831515.1_ASM783151v1_CLST_2	10	sanntis	1	7290	Other	Isolate	GCF_007831515.1_ASM783151v1	refseq	NZ_NILE01000077.1
4165305	GCF_007831515.1_ASM783151v1_CLST_3	1	sanntis	61511	72176	RiPP	Isolate	GCF_007831515.1_ASM783151v1	refseq	NZ_NILE01000106.1
4165308	GCF_007831515.1_ASM783151v1_CLST_6	10	sanntis	1	18650	NRP	Isolate	GCF_007831515.1_ASM783151v1	refseq	NZ_NILE01000081.1
4165310	GCF_007831515.1_ASM783151v1_CLST_8	10	sanntis	1	18022	Saccharide	Isolate	GCF_007831515.1_ASM783151v1	refseq	NZ_NILE01000116.1
4165311	GCF_007831515.1_ASM783151v1_CLST_9	10	sanntis	316	13108	Saccharide	Isolate	GCF_007831515.1_ASM783151v1	refseq	NZ_NILE01000020.1
4165312	GCF_007831515.1_ASM783151v1_CLST_10	0	sanntis	63473	70998	Terpene	Isolate	GCF_007831515.1_ASM783151v1	refseq	NZ_NILE01000109.1
4165313	GCF_007831515.1_ASM783151v1_CLST_11	0	sanntis	2363	18293	Other	Isolate	GCF_007831515.1_ASM783151v1	refseq	NZ_NILE01000083.1
4165315	GCF_007831515.1_ASM783151v1_CLST_13	0	sanntis	47477	50038	Terpene	Isolate	GCF_007831515.1_ASM783151v1	refseq	NZ_NILE01000064.1
4165317	GCF_007831515.1_ASM783151v1_CLST_15	10	sanntis	2	18552	Saccharide	Isolate	GCF_007831515.1_ASM783151v1	refseq	NZ_NILE01000007.1
4165318	GCF_007831515.1_ASM783151v1_CLST_16	11	sanntis	3	9207	NRP	Isolate	GCF_007831515.1_ASM783151v1	refseq	NZ_NILE01000113.1
4165320	GCF_007831515.1_ASM783151v1_CLST_18	1	sanntis	89749	94223	RiPP	Isolate	GCF_007831515.1_ASM783151v1	refseq	NZ_NILE01000017.1
4165322	GCF_007831515.1_ASM783151v1_CLST_20	0	sanntis	8891	23409	RiPP	Isolate	GCF_007831515.1_ASM783151v1	refseq	NZ_NILE01000012.1
4165324	GCF_007831515.1_ASM783151v1_CLST_22	0	sanntis	4792	15201	Other	Isolate	GCF_007831515.1_ASM783151v1	refseq	NZ_NILE01000110.1
4165325	GCF_007831515.1_ASM783151v1_CLST_23	0	sanntis	9563	17516	RiPP	Isolate	GCF_007831515.1_ASM783151v1	refseq	NZ_NILE01000047.1
4165326	GCF_007831515.1_ASM783151v1_CLST_24	1	sanntis	135800	155007	NRP	Isolate	GCF_007831515.1_ASM783151v1	refseq	NZ_NILE01000047.1
4165329	GCF_007831515.1_ASM783151v1_CLST_27	0	sanntis	74505	89411	Other	Isolate	GCF_007831515.1_ASM783151v1	refseq	NZ_NILE01000059.1
4165331	GCF_007831515.1_ASM783151v1_CLST_29	0	sanntis	32425	39368	RiPP	Isolate	GCF_007831515.1_ASM783151v1	refseq	NZ_NILE01000056.1
4165332	GCF_007831575.1_ASM783157v1_CLST_0	10	sanntis	3	11133	Other	Isolate	GCF_007831575.1_ASM783157v1	refseq	NZ_NILH01000006.1
4165334	GCF_007831575.1_ASM783157v1_CLST_2	0	sanntis	405420	412945	Terpene	Isolate	GCF_007831575.1_ASM783157v1	refseq	NZ_NILH01000018.1
4165335	GCF_007831575.1_ASM783157v1_CLST_3	1	sanntis	191554	210203	NRP	Isolate	GCF_007831575.1_ASM783157v1	refseq	NZ_NILH01000022.1
4165337	GCF_007831575.1_ASM783157v1_CLST_5	11	sanntis	1	9205	NRP	Isolate	GCF_007831575.1_ASM783157v1	refseq	NZ_NILH01000015.1
4165339	GCF_007831575.1_ASM783157v1_CLST_7	0	sanntis	22041	26537	RiPP	Isolate	GCF_007831575.1_ASM783157v1	refseq	NZ_NILH01000016.1
4165340	GCF_007831575.1_ASM783157v1_CLST_8	0	sanntis	9572	22863	RiPP	Isolate	GCF_007831575.1_ASM783157v1	refseq	NZ_NILH01000005.1
4165341	GCF_007831575.1_ASM783157v1_CLST_9	0	sanntis	163843	182240	Other	Isolate	GCF_007831575.1_ASM783157v1	refseq	NZ_NILH01000005.1
4165344	GCF_007831575.1_ASM783157v1_CLST_12	0	sanntis	135130	145539	Other	Isolate	GCF_007831575.1_ASM783157v1	refseq	NZ_NILH01000004.1
4165345	GCF_007831575.1_ASM783157v1_CLST_13	0	sanntis	254000	269529	RiPP	Isolate	GCF_007831575.1_ASM783157v1	refseq	NZ_NILH01000004.1
4165346	GCF_007831575.1_ASM783157v1_CLST_14	0	sanntis	345179	353132	RiPP	Isolate	GCF_007831575.1_ASM783157v1	refseq	NZ_NILH01000004.1
4165347	GCF_007831575.1_ASM783157v1_CLST_15	0	sanntis	471162	490010	NRP	Isolate	GCF_007831575.1_ASM783157v1	refseq	NZ_NILH01000004.1
4165351	GCF_007831575.1_ASM783157v1_CLST_19	10	sanntis	3	12138	NRP	Isolate	GCF_007831575.1_ASM783157v1	refseq	NZ_NILH01000023.1
4165352	GCF_007831575.1_ASM783157v1_CLST_20	0	sanntis	95364	102469	RiPP	Isolate	GCF_007831575.1_ASM783157v1	refseq	NZ_NILH01000023.1
4165355	GCF_007831575.1_ASM783157v1_CLST_23	1	sanntis	89498	102290	Saccharide	Isolate	GCF_007831575.1_ASM783157v1	refseq	NZ_NILH01000008.1
4165356	GCF_007831575.1_ASM783157v1_CLST_24	0	sanntis	31881	33571	Polyketide	Isolate	GCF_007831575.1_ASM783157v1	refseq	NZ_NILH01000021.1
4165358	GCF_007831575.1_ASM783157v1_CLST_26	0	sanntis	92688	111596	Saccharide	Isolate	GCF_007831575.1_ASM783157v1	refseq	NZ_NILH01000009.1
4165359	GCF_007831575.1_ASM783157v1_CLST_27	0	sanntis	202201	211022	Other	Isolate	GCF_007831575.1_ASM783157v1	refseq	NZ_NILH01000009.1
4165360	GCF_007831575.1_ASM783157v1_CLST_28	0	sanntis	216672	232957	Saccharide	Isolate	GCF_007831575.1_ASM783157v1	refseq	NZ_NILH01000009.1
4165362	GCF_007831615.1_ASM783161v1_CLST_0	10	sanntis	1	18616	NRP	Isolate	GCF_007831615.1_ASM783161v1	refseq	NZ_NILJ01000016.1
4165364	GCF_007831615.1_ASM783161v1_CLST_2	0	sanntis	196900	198590	Polyketide	Isolate	GCF_007831615.1_ASM783161v1	refseq	NZ_NILJ01000021.1
4165365	GCF_007831615.1_ASM783161v1_CLST_3	0	sanntis	619600	627125	Terpene	Isolate	GCF_007831615.1_ASM783161v1	refseq	NZ_NILJ01000021.1
4165367	GCF_007831615.1_ASM783161v1_CLST_5	11	sanntis	1	10786	NRP	Isolate	GCF_007831615.1_ASM783161v1	refseq	NZ_NILJ01000002.1
4165369	GCF_007831615.1_ASM783161v1_CLST_7	1	sanntis	89351	102144	Saccharide	Isolate	GCF_007831615.1_ASM783161v1	refseq	NZ_NILJ01000013.1
4165370	GCF_007831615.1_ASM783161v1_CLST_8	0	sanntis	67458	88969	Saccharide	Isolate	GCF_007831615.1_ASM783161v1	refseq	NZ_NILJ01000026.1
4165371	GCF_007831615.1_ASM783161v1_CLST_9	0	sanntis	179574	188395	Other	Isolate	GCF_007831615.1_ASM783161v1	refseq	NZ_NILJ01000026.1
4165372	GCF_007831615.1_ASM783161v1_CLST_10	0	sanntis	194045	210330	Saccharide	Isolate	GCF_007831615.1_ASM783161v1	refseq	NZ_NILJ01000026.1
4165373	GCF_007831615.1_ASM783161v1_CLST_11	0	sanntis	273981	299625	NRP	Isolate	GCF_007831615.1_ASM783161v1	refseq	NZ_NILJ01000026.1
4165375	GCF_007831615.1_ASM783161v1_CLST_13	10	sanntis	3	12138	NRP	Isolate	GCF_007831615.1_ASM783161v1	refseq	NZ_NILJ01000010.1
4165376	GCF_007831615.1_ASM783161v1_CLST_14	0	sanntis	95526	102469	RiPP	Isolate	GCF_007831615.1_ASM783161v1	refseq	NZ_NILJ01000010.1
4165378	GCF_007831615.1_ASM783161v1_CLST_16	0	sanntis	13931	28587	Other	Isolate	GCF_007831615.1_ASM783161v1	refseq	NZ_NILJ01000025.1
4165382	GCF_007831615.1_ASM783161v1_CLST_20	0	sanntis	9572	22887	RiPP	Isolate	GCF_007831615.1_ASM783161v1	refseq	NZ_NILJ01000023.1
4165383	GCF_007831615.1_ASM783161v1_CLST_21	0	sanntis	161484	175746	Other	Isolate	GCF_007831615.1_ASM783161v1	refseq	NZ_NILJ01000023.1
4165386	GCF_007831615.1_ASM783161v1_CLST_24	0	sanntis	82912	93319	Other	Isolate	GCF_007831615.1_ASM783161v1	refseq	NZ_NILJ01000018.1
4165387	GCF_007831615.1_ASM783161v1_CLST_25	0	sanntis	25538	38196	RiPP	Isolate	GCF_007831615.1_ASM783161v1	refseq	NZ_NILJ01000011.1
4165388	GCF_007831615.1_ASM783161v1_CLST_26	0	sanntis	117616	125569	RiPP	Isolate	GCF_007831615.1_ASM783161v1	refseq	NZ_NILJ01000011.1
4165391	GCF_007831635.1_ASM783163v1_CLST_0	0	sanntis	1129060	1143322	Other	Isolate	GCF_007831635.1_ASM783163v1	refseq	NZ_NILK01000022.1
4165395	GCF_007831635.1_ASM783163v1_CLST_4	1	sanntis	89351	102143	Saccharide	Isolate	GCF_007831635.1_ASM783163v1	refseq	NZ_NILK01000010.1
4165396	GCF_007831635.1_ASM783163v1_CLST_5	0	sanntis	68250	75736	RiPP	Isolate	GCF_007831635.1_ASM783163v1	refseq	NZ_NILK01000008.1
4165397	GCF_007831635.1_ASM783163v1_CLST_6	0	sanntis	155188	171484	RiPP	Isolate	GCF_007831635.1_ASM783163v1	refseq	NZ_NILK01000008.1
4165400	GCF_007831635.1_ASM783163v1_CLST_9	0	sanntis	7850	29361	Saccharide	Isolate	GCF_007831635.1_ASM783163v1	refseq	NZ_NILK01000019.1
4165401	GCF_007831635.1_ASM783163v1_CLST_10	0	sanntis	119942	128763	Other	Isolate	GCF_007831635.1_ASM783163v1	refseq	NZ_NILK01000019.1
4165402	GCF_007831635.1_ASM783163v1_CLST_11	0	sanntis	134327	151094	Saccharide	Isolate	GCF_007831635.1_ASM783163v1	refseq	NZ_NILK01000019.1
4165403	GCF_007831635.1_ASM783163v1_CLST_12	0	sanntis	215495	239920	NRP	Isolate	GCF_007831635.1_ASM783163v1	refseq	NZ_NILK01000019.1
4165405	GCF_007831635.1_ASM783163v1_CLST_14	11	sanntis	1	9205	NRP	Isolate	GCF_007831635.1_ASM783163v1	refseq	NZ_NILK01000001.1
4165407	GCF_007831635.1_ASM783163v1_CLST_16	0	sanntis	192675	207339	Other	Isolate	GCF_007831635.1_ASM783163v1	refseq	NZ_NILK01000025.1
4165410	GCF_007831635.1_ASM783163v1_CLST_19	0	sanntis	82931	93337	Other	Isolate	GCF_007831635.1_ASM783163v1	refseq	NZ_NILK01000013.1
4165411	GCF_007831635.1_ASM783163v1_CLST_20	10	sanntis	1	18650	NRP	Isolate	GCF_007831635.1_ASM783163v1	refseq	NZ_NILK01000014.1
4165413	GCF_007831635.1_ASM783163v1_CLST_22	0	sanntis	113386	121678	RiPP	Isolate	GCF_007831635.1_ASM783163v1	refseq	NZ_NILK01000020.1
4165414	GCF_007831635.1_ASM783163v1_CLST_23	1	sanntis	196582	216470	NRP	Isolate	GCF_007831635.1_ASM783163v1	refseq	NZ_NILK01000020.1
4165416	GCF_007831635.1_ASM783163v1_CLST_25	0	sanntis	111910	125502	RiPP	Isolate	GCF_007831635.1_ASM783163v1	refseq	NZ_NILK01000023.1
4165418	GCF_007831655.1_ASM783165v1_CLST_0	0	sanntis	404846	413663	RiPP	Isolate	GCF_007831655.1_ASM783165v1	refseq	NZ_NILM01000015.1
4165422	GCF_007831655.1_ASM783165v1_CLST_4	11	sanntis	3	10128	NRP	Isolate	GCF_007831655.1_ASM783165v1	refseq	NZ_NILM01000005.1
4165424	GCF_007831655.1_ASM783165v1_CLST_6	10	sanntis	3	13044	NRP	Isolate	GCF_007831655.1_ASM783165v1	refseq	NZ_NILM01000010.1
4165425	GCF_007831655.1_ASM783165v1_CLST_7	0	sanntis	96420	103363	RiPP	Isolate	GCF_007831655.1_ASM783165v1	refseq	NZ_NILM01000010.1
4165427	GCF_007831655.1_ASM783165v1_CLST_9	0	sanntis	7658	20980	Other	Isolate	GCF_007831655.1_ASM783165v1	refseq	NZ_NILM01000013.1
4165428	GCF_007831655.1_ASM783165v1_CLST_10	0	sanntis	163666	178125	RiPP	Isolate	GCF_007831655.1_ASM783165v1	refseq	NZ_NILM01000013.1
4165431	GCF_007831655.1_ASM783165v1_CLST_13	1	sanntis	193085	211531	NRP	Isolate	GCF_007831655.1_ASM783165v1	refseq	NZ_NILM01000016.1
4165433	GCF_007831655.1_ASM783165v1_CLST_15	0	sanntis	163270	179200	Other	Isolate	GCF_007831655.1_ASM783165v1	refseq	NZ_NILM01000011.1
4165434	GCF_007831655.1_ASM783165v1_CLST_16	0	sanntis	262625	284135	Saccharide	Isolate	GCF_007831655.1_ASM783165v1	refseq	NZ_NILM01000011.1
4165435	GCF_007831655.1_ASM783165v1_CLST_17	0	sanntis	373643	383673	Other	Isolate	GCF_007831655.1_ASM783165v1	refseq	NZ_NILM01000011.1
4165437	GCF_007831655.1_ASM783165v1_CLST_19	0	sanntis	135104	142570	Other	Isolate	GCF_007831655.1_ASM783165v1	refseq	NZ_NILM01000004.1
4165438	GCF_007831655.1_ASM783165v1_CLST_20	0	sanntis	259194	275645	RiPP	Isolate	GCF_007831655.1_ASM783165v1	refseq	NZ_NILM01000004.1
4165439	GCF_007831655.1_ASM783165v1_CLST_21	0	sanntis	351296	359249	RiPP	Isolate	GCF_007831655.1_ASM783165v1	refseq	NZ_NILM01000004.1
4165440	GCF_007831655.1_ASM783165v1_CLST_22	0	sanntis	477277	501287	NRP	Isolate	GCF_007831655.1_ASM783165v1	refseq	NZ_NILM01000004.1
4165441	GCF_007831655.1_ASM783165v1_CLST_23	1	sanntis	564945	581230	Saccharide	Isolate	GCF_007831655.1_ASM783165v1	refseq	NZ_NILM01000004.1
4165445	GCF_007831655.1_ASM783165v1_CLST_27	10	sanntis	1	14230	Saccharide	Isolate	GCF_007831655.1_ASM783165v1	refseq	NZ_NILM01000006.1
4165446	GCF_007831665.1_ASM783166v1_CLST_0	0	sanntis	30010	37403	RiPP	Isolate	GCF_007831665.1_ASM783166v1	refseq	NZ_NILL01000003.1
4165447	GCF_007831665.1_ASM783166v1_CLST_1	11	sanntis	1	9823	NRP	Isolate	GCF_007831665.1_ASM783166v1	refseq	NZ_NILL01000036.1
4165449	GCF_007831665.1_ASM783166v1_CLST_3	10	sanntis	42	16328	Saccharide	Isolate	GCF_007831665.1_ASM783166v1	refseq	NZ_NILL01000047.1
4165450	GCF_007831665.1_ASM783166v1_CLST_4	0	sanntis	57733	68142	Other	Isolate	GCF_007831665.1_ASM783166v1	refseq	NZ_NILL01000034.1
4165451	GCF_007831665.1_ASM783166v1_CLST_5	0	sanntis	181889	198339	RiPP	Isolate	GCF_007831665.1_ASM783166v1	refseq	NZ_NILL01000034.1
4165452	GCF_007831665.1_ASM783166v1_CLST_6	0	sanntis	273994	281947	RiPP	Isolate	GCF_007831665.1_ASM783166v1	refseq	NZ_NILL01000034.1
4165455	GCF_007831665.1_ASM783166v1_CLST_9	10	sanntis	287	16374	RiPP	Isolate	GCF_007831665.1_ASM783166v1	refseq	NZ_NILL01000029.1
4165456	GCF_007831665.1_ASM783166v1_CLST_10	0	sanntis	152674	166937	Other	Isolate	GCF_007831665.1_ASM783166v1	refseq	NZ_NILL01000029.1
4165459	GCF_007831665.1_ASM783166v1_CLST_13	0	sanntis	59280	67573	RiPP	Isolate	GCF_007831665.1_ASM783166v1	refseq	NZ_NILL01000053.1
4165460	GCF_007831665.1_ASM783166v1_CLST_14	1	sanntis	150217	163258	NRP	Isolate	GCF_007831665.1_ASM783166v1	refseq	NZ_NILL01000053.1
4165463	GCF_007831665.1_ASM783166v1_CLST_17	0	sanntis	53722	55412	Polyketide	Isolate	GCF_007831665.1_ASM783166v1	refseq	NZ_NILL01000054.1
4165465	GCF_007831665.1_ASM783166v1_CLST_19	0	sanntis	29907	48144	Saccharide	Isolate	GCF_007831665.1_ASM783166v1	refseq	NZ_NILL01000057.1
4165467	GCF_007831665.1_ASM783166v1_CLST_21	0	sanntis	89356	104377	Saccharide	Isolate	GCF_007831665.1_ASM783166v1	refseq	NZ_NILL01000056.1
4165468	GCF_007831665.1_ASM783166v1_CLST_22	0	sanntis	8983	14286	Saccharide	Isolate	GCF_007831665.1_ASM783166v1	refseq	NZ_NILL01000007.1
4165469	GCF_007831665.1_ASM783166v1_CLST_23	1	sanntis	98734	115341	NRP	Isolate	GCF_007831665.1_ASM783166v1	refseq	NZ_NILL01000019.1
4165471	GCF_007831665.1_ASM783166v1_CLST_25	0	sanntis	12382	19907	Terpene	Isolate	GCF_007831665.1_ASM783166v1	refseq	NZ_NILL01000009.1
4165472	GCF_007831665.1_ASM783166v1_CLST_26	0	sanntis	67842	83772	Other	Isolate	GCF_007831665.1_ASM783166v1	refseq	NZ_NILL01000006.1
4165474	GCF_007831665.1_ASM783166v1_CLST_28	0	sanntis	50256	71913	NRP	Isolate	GCF_007831665.1_ASM783166v1	refseq	NZ_NILL01000049.1
4165476	GCF_007831695.1_ASM783169v1_CLST_0	0	sanntis	74442	90371	Other	Isolate	GCF_007831695.1_ASM783169v1	refseq	NZ_NILN01000017.1
4165478	GCF_007831695.1_ASM783169v1_CLST_2	0	sanntis	364514	366204	Polyketide	Isolate	GCF_007831695.1_ASM783169v1	refseq	NZ_NILN01000021.1
4165482	GCF_007831695.1_ASM783169v1_CLST_6	11	sanntis	1	9205	NRP	Isolate	GCF_007831695.1_ASM783169v1	refseq	NZ_NILN01000026.1
4165484	GCF_007831695.1_ASM783169v1_CLST_8	10	sanntis	49	21138	NRP	Isolate	GCF_007831695.1_ASM783169v1	refseq	NZ_NILN01000016.1
4165486	GCF_007831695.1_ASM783169v1_CLST_10	0	sanntis	118024	126315	RiPP	Isolate	GCF_007831695.1_ASM783169v1	refseq	NZ_NILN01000002.1
4165487	GCF_007831695.1_ASM783169v1_CLST_11	1	sanntis	208959	221094	NRP	Isolate	GCF_007831695.1_ASM783169v1	refseq	NZ_NILN01000002.1
4165489	GCF_007831695.1_ASM783169v1_CLST_13	0	sanntis	134008	145505	Other	Isolate	GCF_007831695.1_ASM783169v1	refseq	NZ_NILN01000020.1
4165490	GCF_007831695.1_ASM783169v1_CLST_14	0	sanntis	256632	273083	RiPP	Isolate	GCF_007831695.1_ASM783169v1	refseq	NZ_NILN01000020.1
4165491	GCF_007831695.1_ASM783169v1_CLST_15	0	sanntis	348696	356649	RiPP	Isolate	GCF_007831695.1_ASM783169v1	refseq	NZ_NILN01000020.1
4165494	GCF_007831695.1_ASM783169v1_CLST_18	0	sanntis	42146	56408	Other	Isolate	GCF_007831695.1_ASM783169v1	refseq	NZ_NILN01000007.1
4165495	GCF_007831695.1_ASM783169v1_CLST_19	0	sanntis	192179	206662	RiPP	Isolate	GCF_007831695.1_ASM783169v1	refseq	NZ_NILN01000007.1
4165498	GCF_007831695.1_ASM783169v1_CLST_22	0	sanntis	10857	32368	Saccharide	Isolate	GCF_007831695.1_ASM783169v1	refseq	NZ_NILN01000001.1
4165499	GCF_007831695.1_ASM783169v1_CLST_23	0	sanntis	122972	131793	Other	Isolate	GCF_007831695.1_ASM783169v1	refseq	NZ_NILN01000001.1
4165500	GCF_007831695.1_ASM783169v1_CLST_24	0	sanntis	137443	154211	Saccharide	Isolate	GCF_007831695.1_ASM783169v1	refseq	NZ_NILN01000001.1
4165501	GCF_007831695.1_ASM783169v1_CLST_25	1	sanntis	110072	128737	NRP	Isolate	GCF_007831695.1_ASM783169v1	refseq	NZ_NILN01000041.1
4165503	GCF_007831695.1_ASM783169v1_CLST_27	1	sanntis	36075	48867	Saccharide	Isolate	GCF_007831695.1_ASM783169v1	refseq	NZ_NILN01000036.1
4165504	GCF_007831705.1_ASM783170v1_CLST_0	10	sanntis	1	18650	NRP	Isolate	GCF_007831705.1_ASM783170v1	refseq	NZ_NILO01000026.1
4165508	GCF_007831705.1_ASM783170v1_CLST_4	10	sanntis	3	12138	NRP	Isolate	GCF_007831705.1_ASM783170v1	refseq	NZ_NILO01000027.1
4165509	GCF_007831705.1_ASM783170v1_CLST_5	0	sanntis	95365	102470	RiPP	Isolate	GCF_007831705.1_ASM783170v1	refseq	NZ_NILO01000027.1
4165511	GCF_007831705.1_ASM783170v1_CLST_7	0	sanntis	8834	22451	RiPP	Isolate	GCF_007831705.1_ASM783170v1	refseq	NZ_NILO01000014.1
4165512	GCF_007831705.1_ASM783170v1_CLST_8	0	sanntis	163431	178337	Other	Isolate	GCF_007831705.1_ASM783170v1	refseq	NZ_NILO01000014.1
4165515	GCF_007831705.1_ASM783170v1_CLST_11	0	sanntis	135102	145511	Other	Isolate	GCF_007831705.1_ASM783170v1	refseq	NZ_NILO01000025.1
4165516	GCF_007831705.1_ASM783170v1_CLST_12	0	sanntis	253079	269530	RiPP	Isolate	GCF_007831705.1_ASM783170v1	refseq	NZ_NILO01000025.1
4165518	GCF_007831705.1_ASM783170v1_CLST_14	0	sanntis	70869	84495	Saccharide	Isolate	GCF_007831705.1_ASM783170v1	refseq	NZ_NILO01000017.1
4165519	GCF_007831705.1_ASM783170v1_CLST_15	0	sanntis	93663	98966	Saccharide	Isolate	GCF_007831705.1_ASM783170v1	refseq	NZ_NILO01000017.1
4165520	GCF_007831705.1_ASM783170v1_CLST_16	0	sanntis	192697	211082	Saccharide	Isolate	GCF_007831705.1_ASM783170v1	refseq	NZ_NILO01000017.1
4165521	GCF_007831705.1_ASM783170v1_CLST_17	0	sanntis	278623	294553	Other	Isolate	GCF_007831705.1_ASM783170v1	refseq	NZ_NILO01000010.1
4165523	GCF_007831705.1_ASM783170v1_CLST_19	0	sanntis	14164	22117	RiPP	Isolate	GCF_007831705.1_ASM783170v1	refseq	NZ_NILO01000012.1
4165524	GCF_007831705.1_ASM783170v1_CLST_20	1	sanntis	143062	159601	NRP	Isolate	GCF_007831705.1_ASM783170v1	refseq	NZ_NILO01000012.1
4165527	GCF_007831705.1_ASM783170v1_CLST_23	1	sanntis	89529	102321	Saccharide	Isolate	GCF_007831705.1_ASM783170v1	refseq	NZ_NILO01000003.1
4165528	GCF_007831705.1_ASM783170v1_CLST_24	0	sanntis	405420	412945	Terpene	Isolate	GCF_007831705.1_ASM783170v1	refseq	NZ_NILO01000028.1
4165530	GCF_007831705.1_ASM783170v1_CLST_26	11	sanntis	3	9207	NRP	Isolate	GCF_007831705.1_ASM783170v1	refseq	NZ_NILO01000035.1
4165532	GCF_007831735.1_ASM783173v1_CLST_0	0	sanntis	32572	41393	Other	Isolate	GCF_007831735.1_ASM783173v1	refseq	NZ_NILP01000001.1
4165533	GCF_007831735.1_ASM783173v1_CLST_1	0	sanntis	47043	63328	Saccharide	Isolate	GCF_007831735.1_ASM783173v1	refseq	NZ_NILP01000001.1
4165534	GCF_007831735.1_ASM783173v1_CLST_2	0	sanntis	127017	152185	NRP	Isolate	GCF_007831735.1_ASM783173v1	refseq	NZ_NILP01000001.1
4165536	GCF_007831735.1_ASM783173v1_CLST_4	10	sanntis	354	13148	Saccharide	Isolate	GCF_007831735.1_ASM783173v1	refseq	NZ_NILP01000009.1
4165537	GCF_007831735.1_ASM783173v1_CLST_5	10	sanntis	27	6899	RiPP	Isolate	GCF_007831735.1_ASM783173v1	refseq	NZ_NILP01000013.1
4165539	GCF_007831735.1_ASM783173v1_CLST_7	0	sanntis	14164	22117	RiPP	Isolate	GCF_007831735.1_ASM783173v1	refseq	NZ_NILP01000035.1
4165541	GCF_007831735.1_ASM783173v1_CLST_9	0	sanntis	22871	41110	Saccharide	Isolate	GCF_007831735.1_ASM783173v1	refseq	NZ_NILP01000040.1
4165542	GCF_007831735.1_ASM783173v1_CLST_10	0	sanntis	82386	98319	Other	Isolate	GCF_007831735.1_ASM783173v1	refseq	NZ_NILP01000040.1
4165545	GCF_007831735.1_ASM783173v1_CLST_13	10	sanntis	1	18666	NRP	Isolate	GCF_007831735.1_ASM783173v1	refseq	NZ_NILP01000045.1
4165547	GCF_007831735.1_ASM783173v1_CLST_15	0	sanntis	125858	140762	Other	Isolate	GCF_007831735.1_ASM783173v1	refseq	NZ_NILP01000042.1
4165551	GCF_007831735.1_ASM783173v1_CLST_19	0	sanntis	19219	27509	RiPP	Isolate	GCF_007831735.1_ASM783173v1	refseq	NZ_NILP01000007.1
4165552	GCF_007831735.1_ASM783173v1_CLST_20	1	sanntis	102337	123212	NRP	Isolate	GCF_007831735.1_ASM783173v1	refseq	NZ_NILP01000007.1
4165554	GCF_007831735.1_ASM783173v1_CLST_22	11	sanntis	1	10126	NRP	Isolate	GCF_007831735.1_ASM783173v1	refseq	NZ_NILP01000038.1
4165556	GCF_007831735.1_ASM783173v1_CLST_24	0	sanntis	60854	71263	Other	Isolate	GCF_007831735.1_ASM783173v1	refseq	NZ_NILP01000044.1
4165557	GCF_007831735.1_ASM783173v1_CLST_25	1	sanntis	183278	187752	RiPP	Isolate	GCF_007831735.1_ASM783173v1	refseq	NZ_NILP01000044.1
4165559	GCF_007831735.1_ASM783173v1_CLST_27	0	sanntis	15310	29793	RiPP	Isolate	GCF_007831735.1_ASM783173v1	refseq	NZ_NILP01000020.1
4165561	GCF_007831795.1_ASM783179v1_CLST_0	0	sanntis	74568	81511	RiPP	Isolate	GCF_007831795.1_ASM783179v1	refseq	NZ_NIKW01000051.1
4165562	GCF_007831795.1_ASM783179v1_CLST_1	10	sanntis	180	7107	RiPP	Isolate	GCF_007831795.1_ASM783179v1	refseq	NZ_NIKW01000001.1
4165564	GCF_007831795.1_ASM783179v1_CLST_3	0	sanntis	50250	71907	NRP	Isolate	GCF_007831795.1_ASM783179v1	refseq	NZ_NIKW01000015.1
4165565	GCF_007831795.1_ASM783179v1_CLST_4	0	sanntis	137919	154687	Saccharide	Isolate	GCF_007831795.1_ASM783179v1	refseq	NZ_NIKW01000015.1
4165566	GCF_007831795.1_ASM783179v1_CLST_5	0	sanntis	163781	169084	Saccharide	Isolate	GCF_007831795.1_ASM783179v1	refseq	NZ_NIKW01000015.1
4165568	GCF_007831795.1_ASM783179v1_CLST_7	0	sanntis	277246	293060	Other	Isolate	GCF_007831795.1_ASM783179v1	refseq	NZ_NIKW01000028.1
4165571	GCF_007831795.1_ASM783179v1_CLST_10	0	sanntis	115767	132402	Other	Isolate	GCF_007831795.1_ASM783179v1	refseq	NZ_NIKW01000049.1
4165573	GCF_007831795.1_ASM783179v1_CLST_12	0	sanntis	32141	41597	Terpene	Isolate	GCF_007831795.1_ASM783179v1	refseq	NZ_NIKW01000037.1
4165574	GCF_007831795.1_ASM783179v1_CLST_13	11	sanntis	1	4899	NRP	Isolate	GCF_007831795.1_ASM783179v1	refseq	NZ_NIKW01000046.1
4165576	GCF_007831795.1_ASM783179v1_CLST_15	10	sanntis	3	12138	NRP	Isolate	GCF_007831795.1_ASM783179v1	refseq	NZ_NIKW01000039.1
4165578	GCF_007831795.1_ASM783179v1_CLST_17	0	sanntis	57745	65698	RiPP	Isolate	GCF_007831795.1_ASM783179v1	refseq	NZ_NIKW01000048.1
4165580	GCF_007831795.1_ASM783179v1_CLST_19	0	sanntis	10857	32368	Saccharide	Isolate	GCF_007831795.1_ASM783179v1	refseq	NZ_NIKW01000018.1
4165581	GCF_007831795.1_ASM783179v1_CLST_20	0	sanntis	89342	104361	Saccharide	Isolate	GCF_007831795.1_ASM783179v1	refseq	NZ_NIKW01000030.1
4165583	GCF_007831795.1_ASM783179v1_CLST_22	11	sanntis	1	9205	NRP	Isolate	GCF_007831795.1_ASM783179v1	refseq	NZ_NIKW01000006.1
4165585	GCF_007831795.1_ASM783179v1_CLST_24	0	sanntis	25535	41986	RiPP	Isolate	GCF_007831795.1_ASM783179v1	refseq	NZ_NIKW01000052.1
4165588	GCF_007831965.1_ASM783196v1_CLST_0	0	sanntis	238115	250772	Other	Isolate	GCF_007831965.1_ASM783196v1	refseq	NZ_NIMA01000026.1
4165590	GCF_007831965.1_ASM783196v1_CLST_2	10	sanntis	1	18608	NRP	Isolate	GCF_007831965.1_ASM783196v1	refseq	NZ_NIMA01000038.1
4165592	GCF_007831965.1_ASM783196v1_CLST_4	10	sanntis	1	12688	NRP	Isolate	GCF_007831965.1_ASM783196v1	refseq	NZ_NIMA01000014.1
4165593	GCF_007831965.1_ASM783196v1_CLST_5	0	sanntis	96074	103017	RiPP	Isolate	GCF_007831965.1_ASM783196v1	refseq	NZ_NIMA01000014.1
4165594	GCF_007831965.1_ASM783196v1_CLST_6	0	sanntis	186110	193503	RiPP	Isolate	GCF_007831965.1_ASM783196v1	refseq	NZ_NIMA01000014.1
4165596	GCF_007831965.1_ASM783196v1_CLST_8	0	sanntis	77333	90927	RiPP	Isolate	GCF_007831965.1_ASM783196v1	refseq	NZ_NIMA01000037.1
4165598	GCF_007831965.1_ASM783196v1_CLST_10	0	sanntis	118029	125515	RiPP	Isolate	GCF_007831965.1_ASM783196v1	refseq	NZ_NIMA01000018.1
4165600	GCF_007831965.1_ASM783196v1_CLST_12	0	sanntis	22537	42626	RiPP	Isolate	GCF_007831965.1_ASM783196v1	refseq	NZ_NIMA01000017.1
4165601	GCF_007831965.1_ASM783196v1_CLST_13	0	sanntis	153211	163620	Other	Isolate	GCF_007831965.1_ASM783196v1	refseq	NZ_NIMA01000017.1
4165603	GCF_007831965.1_ASM783196v1_CLST_15	10	sanntis	1	14264	Saccharide	Isolate	GCF_007831965.1_ASM783196v1	refseq	NZ_NIMA01000009.1
4165604	GCF_007831965.1_ASM783196v1_CLST_16	11	sanntis	1	9730	NRP	Isolate	GCF_007831965.1_ASM783196v1	refseq	NZ_NIMA01000044.1
4165606	GCF_007831965.1_ASM783196v1_CLST_18	0	sanntis	43361	64872	Saccharide	Isolate	GCF_007831965.1_ASM783196v1	refseq	NZ_NIMA01000002.1
4165607	GCF_007831965.1_ASM783196v1_CLST_19	0	sanntis	155466	164287	Other	Isolate	GCF_007831965.1_ASM783196v1	refseq	NZ_NIMA01000002.1
4165608	GCF_007831965.1_ASM783196v1_CLST_20	10	sanntis	44	24522	NRP	Isolate	GCF_007831965.1_ASM783196v1	refseq	NZ_NIMA01000034.1
4165609	GCF_007831965.1_ASM783196v1_CLST_21	1	sanntis	88180	104465	Saccharide	Isolate	GCF_007831965.1_ASM783196v1	refseq	NZ_NIMA01000034.1
4165611	GCF_007831965.1_ASM783196v1_CLST_23	0	sanntis	658680	660370	Polyketide	Isolate	GCF_007831965.1_ASM783196v1	refseq	NZ_NIMA01000005.1
4165615	GCF_007831965.1_ASM783196v1_CLST_27	0	sanntis	161305	177238	Other	Isolate	GCF_007831965.1_ASM783196v1	refseq	NZ_NIMA01000016.1
4165617	GCF_007831975.1_ASM783197v1_CLST_0	0	sanntis	53838	55528	Polyketide	Isolate	GCF_007831975.1_ASM783197v1	refseq	NZ_NJGZ01000015.1
4165619	GCF_007831975.1_ASM783197v1_CLST_2	1	sanntis	114701	131467	NRP	Isolate	GCF_007831975.1_ASM783197v1	refseq	NZ_NJGZ01000006.1
4165621	GCF_007831975.1_ASM783197v1_CLST_4	0	sanntis	53458	62914	Terpene	Isolate	GCF_007831975.1_ASM783197v1	refseq	NZ_NJGZ01000012.1
4165622	GCF_007831975.1_ASM783197v1_CLST_5	10	sanntis	3	14129	NRP	Isolate	GCF_007831975.1_ASM783197v1	refseq	NZ_NJGZ01000004.1
4165623	GCF_007831975.1_ASM783197v1_CLST_6	0	sanntis	95541	102484	RiPP	Isolate	GCF_007831975.1_ASM783197v1	refseq	NZ_NJGZ01000004.1
4165625	GCF_007831975.1_ASM783197v1_CLST_8	0	sanntis	135058	145467	Other	Isolate	GCF_007831975.1_ASM783197v1	refseq	NZ_NJGZ01000007.1
4165626	GCF_007831975.1_ASM783197v1_CLST_9	0	sanntis	253540	269991	RiPP	Isolate	GCF_007831975.1_ASM783197v1	refseq	NZ_NJGZ01000007.1
4165627	GCF_007831975.1_ASM783197v1_CLST_10	0	sanntis	345650	353603	RiPP	Isolate	GCF_007831975.1_ASM783197v1	refseq	NZ_NJGZ01000007.1
4165630	GCF_007831975.1_ASM783197v1_CLST_13	0	sanntis	89454	110121	Saccharide	Isolate	GCF_007831975.1_ASM783197v1	refseq	NZ_NJGZ01000001.1
4165633	GCF_007831975.1_ASM783197v1_CLST_16	10	sanntis	46	24523	NRP	Isolate	GCF_007831975.1_ASM783197v1	refseq	NZ_NJGZ01000024.1
4165634	GCF_007831975.1_ASM783197v1_CLST_17	0	sanntis	88174	104942	Saccharide	Isolate	GCF_007831975.1_ASM783197v1	refseq	NZ_NJGZ01000024.1
4165635	GCF_007831975.1_ASM783197v1_CLST_18	0	sanntis	114112	119415	Saccharide	Isolate	GCF_007831975.1_ASM783197v1	refseq	NZ_NJGZ01000024.1
4165636	GCF_007831975.1_ASM783197v1_CLST_19	0	sanntis	213679	231466	Saccharide	Isolate	GCF_007831975.1_ASM783197v1	refseq	NZ_NJGZ01000024.1
4165637	GCF_007831975.1_ASM783197v1_CLST_20	0	sanntis	324571	335535	Other	Isolate	GCF_007831975.1_ASM783197v1	refseq	NZ_NJGZ01000024.1
4165640	GCF_007831975.1_ASM783197v1_CLST_23	11	sanntis	1	9061	NRP	Isolate	GCF_007831975.1_ASM783197v1	refseq	NZ_NJGZ01000018.1
4165642	GCF_007831975.1_ASM783197v1_CLST_25	0	sanntis	77336	90952	RiPP	Isolate	GCF_007831975.1_ASM783197v1	refseq	NZ_NJGZ01000010.1
4165643	GCF_007831975.1_ASM783197v1_CLST_26	0	sanntis	229780	248001	Other	Isolate	GCF_007831975.1_ASM783197v1	refseq	NZ_NJGZ01000010.1
4165648	GCF_007832045.1_ASM783204v1_CLST_2	0	sanntis	253090	262546	Terpene	Isolate	GCF_007832045.1_ASM783204v1	refseq	NZ_NIMB01000006.1
4165649	GCF_007832045.1_ASM783204v1_CLST_3	0	sanntis	962817	975065	Other	Isolate	GCF_007832045.1_ASM783204v1	refseq	NZ_NIMB01000007.1
4165652	GCF_007832045.1_ASM783204v1_CLST_6	0	sanntis	77348	90917	RiPP	Isolate	GCF_007832045.1_ASM783204v1	refseq	NZ_NIMB01000015.1
4165654	GCF_007832045.1_ASM783204v1_CLST_8	1	sanntis	63253	81910	NRP	Isolate	GCF_007832045.1_ASM783204v1	refseq	NZ_NIMB01000019.1
4165656	GCF_007832045.1_ASM783204v1_CLST_10	10	sanntis	53	19226	Saccharide	Isolate	GCF_007832045.1_ASM783204v1	refseq	NZ_NIMB01000008.1
4165657	GCF_007832045.1_ASM783204v1_CLST_11	0	sanntis	61771	76429	Other	Isolate	GCF_007832045.1_ASM783204v1	refseq	NZ_NIMB01000008.1
4165659	GCF_007832045.1_ASM783204v1_CLST_13	0	sanntis	106993	118491	Other	Isolate	GCF_007832045.1_ASM783204v1	refseq	NZ_NIMB01000002.1
4165660	GCF_007832045.1_ASM783204v1_CLST_14	0	sanntis	225612	238270	RiPP	Isolate	GCF_007832045.1_ASM783204v1	refseq	NZ_NIMB01000002.1
4165661	GCF_007832045.1_ASM783204v1_CLST_15	0	sanntis	319432	325202	RiPP	Isolate	GCF_007832045.1_ASM783204v1	refseq	NZ_NIMB01000002.1
4165662	GCF_007832045.1_ASM783204v1_CLST_16	0	sanntis	443698	463160	NRP	Isolate	GCF_007832045.1_ASM783204v1	refseq	NZ_NIMB01000002.1
4165663	GCF_007832045.1_ASM783204v1_CLST_17	0	sanntis	531401	547686	Saccharide	Isolate	GCF_007832045.1_ASM783204v1	refseq	NZ_NIMB01000002.1
4165664	GCF_007832045.1_ASM783204v1_CLST_18	0	sanntis	556874	562177	Saccharide	Isolate	GCF_007832045.1_ASM783204v1	refseq	NZ_NIMB01000002.1
4165668	GCF_007832045.1_ASM783204v1_CLST_22	11	sanntis	1	10126	NRP	Isolate	GCF_007832045.1_ASM783204v1	refseq	NZ_NIMB01000020.1
4165670	GCF_007832045.1_ASM783204v1_CLST_24	0	sanntis	77165	93486	Saccharide	Isolate	GCF_007832045.1_ASM783204v1	refseq	NZ_NIMB01000004.1
4165671	GCF_007832045.1_ASM783204v1_CLST_25	0	sanntis	113287	121580	RiPP	Isolate	GCF_007832045.1_ASM783204v1	refseq	NZ_NIMB01000001.1
4165672	GCF_007832045.1_ASM783204v1_CLST_26	1	sanntis	204224	217271	NRP	Isolate	GCF_007832045.1_ASM783204v1	refseq	NZ_NIMB01000001.1
4165675	GCF_007832095.1_ASM783209v1_CLST_1	0	sanntis	281980	297909	Other	Isolate	GCF_007832095.1_ASM783209v1	refseq	NZ_NIME01000033.1
4165676	GCF_007832095.1_ASM783209v1_CLST_2	0	sanntis	339193	360704	Saccharide	Isolate	GCF_007832095.1_ASM783209v1	refseq	NZ_NIME01000033.1
4165677	GCF_007832095.1_ASM783209v1_CLST_3	0	sanntis	451309	460136	Other	Isolate	GCF_007832095.1_ASM783209v1	refseq	NZ_NIME01000033.1
4165678	GCF_007832095.1_ASM783209v1_CLST_4	0	sanntis	468254	482555	Saccharide	Isolate	GCF_007832095.1_ASM783209v1	refseq	NZ_NIME01000033.1
4165680	GCF_007832095.1_ASM783209v1_CLST_6	0	sanntis	9539	23131	RiPP	Isolate	GCF_007832095.1_ASM783209v1	refseq	NZ_NIME01000034.1
4165681	GCF_007832095.1_ASM783209v1_CLST_7	0	sanntis	158866	176619	Other	Isolate	GCF_007832095.1_ASM783209v1	refseq	NZ_NIME01000034.1
4165684	GCF_007832095.1_ASM783209v1_CLST_10	0	sanntis	162538	171994	Terpene	Isolate	GCF_007832095.1_ASM783209v1	refseq	NZ_NIME01000020.1
4165685	GCF_007832095.1_ASM783209v1_CLST_11	0	sanntis	170458	178749	RiPP	Isolate	GCF_007832095.1_ASM783209v1	refseq	NZ_NIME01000018.1
4165686	GCF_007832095.1_ASM783209v1_CLST_12	1	sanntis	261393	273528	NRP	Isolate	GCF_007832095.1_ASM783209v1	refseq	NZ_NIME01000018.1
4165688	GCF_007832095.1_ASM783209v1_CLST_14	1	sanntis	89494	102286	Saccharide	Isolate	GCF_007832095.1_ASM783209v1	refseq	NZ_NIME01000036.1
4165689	GCF_007832095.1_ASM783209v1_CLST_15	11	sanntis	1	9205	NRP	Isolate	GCF_007832095.1_ASM783209v1	refseq	NZ_NIME01000029.1
4165691	GCF_007832095.1_ASM783209v1_CLST_17	10	sanntis	49	21138	NRP	Isolate	GCF_007832095.1_ASM783209v1	refseq	NZ_NIME01000002.1
4165693	GCF_007832095.1_ASM783209v1_CLST_19	1	sanntis	112986	131651	NRP	Isolate	GCF_007832095.1_ASM783209v1	refseq	NZ_NIME01000023.1
4165695	GCF_007832095.1_ASM783209v1_CLST_21	0	sanntis	68287	75773	RiPP	Isolate	GCF_007832095.1_ASM783209v1	refseq	NZ_NIME01000031.1
4165697	GCF_007832095.1_ASM783209v1_CLST_23	0	sanntis	53832	55522	Polyketide	Isolate	GCF_007832095.1_ASM783209v1	refseq	NZ_NIME01000021.1
4165700	GCF_007832095.1_ASM783209v1_CLST_26	0	sanntis	135101	145510	Other	Isolate	GCF_007832095.1_ASM783209v1	refseq	NZ_NIME01000035.1
4165701	GCF_007832095.1_ASM783209v1_CLST_27	0	sanntis	256636	273087	RiPP	Isolate	GCF_007832095.1_ASM783209v1	refseq	NZ_NIME01000035.1
4165703	GCF_007832135.1_ASM783213v1_CLST_0	0	sanntis	11248	19201	RiPP	Isolate	GCF_007832135.1_ASM783213v1	refseq	NZ_NIMH01000063.1
4165705	GCF_007832135.1_ASM783213v1_CLST_2	0	sanntis	107548	115841	RiPP	Isolate	GCF_007832135.1_ASM783213v1	refseq	NZ_NIMH01000066.1
4165706	GCF_007832135.1_ASM783213v1_CLST_3	1	sanntis	198473	211514	NRP	Isolate	GCF_007832135.1_ASM783213v1	refseq	NZ_NIMH01000066.1
4165711	GCF_007832135.1_ASM783213v1_CLST_8	0	sanntis	22677	40914	Saccharide	Isolate	GCF_007832135.1_ASM783213v1	refseq	NZ_NIMH01000002.1
4165712	GCF_007832135.1_ASM783213v1_CLST_9	10	sanntis	1	13973	Other	Isolate	GCF_007832135.1_ASM783213v1	refseq	NZ_NIMH01000034.1
4165714	GCF_007832135.1_ASM783213v1_CLST_11	11	sanntis	1	10126	NRP	Isolate	GCF_007832135.1_ASM783213v1	refseq	NZ_NIMH01000004.1
4165716	GCF_007832135.1_ASM783213v1_CLST_13	0	sanntis	80709	96639	Other	Isolate	GCF_007832135.1_ASM783213v1	refseq	NZ_NIMH01000073.1
4165718	GCF_007832135.1_ASM783213v1_CLST_15	0	sanntis	32939	40590	Other	Isolate	GCF_007832135.1_ASM783213v1	refseq	NZ_NIMH01000007.1
4165719	GCF_007832135.1_ASM783213v1_CLST_16	0	sanntis	12382	19907	Terpene	Isolate	GCF_007832135.1_ASM783213v1	refseq	NZ_NIMH01000021.1
4165720	GCF_007832135.1_ASM783213v1_CLST_17	10	sanntis	1	18439	NRP	Isolate	GCF_007832135.1_ASM783213v1	refseq	NZ_NIMH01000065.1
4165722	GCF_007832135.1_ASM783213v1_CLST_19	10	sanntis	3	17641	NRP	Isolate	GCF_007832135.1_ASM783213v1	refseq	NZ_NIMH01000061.1
4165723	GCF_007832135.1_ASM783213v1_CLST_20	0	sanntis	81299	97584	Saccharide	Isolate	GCF_007832135.1_ASM783213v1	refseq	NZ_NIMH01000061.1
4165724	GCF_007832135.1_ASM783213v1_CLST_21	0	sanntis	106758	112061	Saccharide	Isolate	GCF_007832135.1_ASM783213v1	refseq	NZ_NIMH01000061.1
4165726	GCF_007832135.1_ASM783213v1_CLST_23	0	sanntis	9180	22749	RiPP	Isolate	GCF_007832135.1_ASM783213v1	refseq	NZ_NIMH01000006.1
4165728	GCF_007832135.1_ASM783213v1_CLST_25	1	sanntis	89394	102186	Saccharide	Isolate	GCF_007832135.1_ASM783213v1	refseq	NZ_NIMH01000075.1
4165729	GCF_007832135.1_ASM783213v1_CLST_26	10	sanntis	2	8810	RiPP	Isolate	GCF_007832135.1_ASM783213v1	refseq	NZ_NIMH01000027.1
4165731	GCF_007832175.1_ASM783217v1_CLST_0	10	sanntis	316	13108	Saccharide	Isolate	GCF_007832175.1_ASM783217v1	refseq	NZ_NIMJ01000003.1
4165732	GCF_007832175.1_ASM783217v1_CLST_1	0	sanntis	111897	125490	RiPP	Isolate	GCF_007832175.1_ASM783217v1	refseq	NZ_NIMJ01000005.1
4165733	GCF_007832175.1_ASM783217v1_CLST_2	0	sanntis	266470	281376	Other	Isolate	GCF_007832175.1_ASM783217v1	refseq	NZ_NIMJ01000005.1
4165736	GCF_007832175.1_ASM783217v1_CLST_5	0	sanntis	405434	412959	Terpene	Isolate	GCF_007832175.1_ASM783217v1	refseq	NZ_NIMJ01000018.1
4165737	GCF_007832175.1_ASM783217v1_CLST_6	10	sanntis	3	12138	NRP	Isolate	GCF_007832175.1_ASM783217v1	refseq	NZ_NIMJ01000010.1
4165738	GCF_007832175.1_ASM783217v1_CLST_7	0	sanntis	95528	102471	RiPP	Isolate	GCF_007832175.1_ASM783217v1	refseq	NZ_NIMJ01000010.1
4165740	GCF_007832175.1_ASM783217v1_CLST_9	0	sanntis	72674	93165	Saccharide	Isolate	GCF_007832175.1_ASM783217v1	refseq	NZ_NIMJ01000001.1
4165741	GCF_007832175.1_ASM783217v1_CLST_10	0	sanntis	184791	193612	Other	Isolate	GCF_007832175.1_ASM783217v1	refseq	NZ_NIMJ01000001.1
4165742	GCF_007832175.1_ASM783217v1_CLST_11	0	sanntis	199262	215547	Saccharide	Isolate	GCF_007832175.1_ASM783217v1	refseq	NZ_NIMJ01000001.1
4165743	GCF_007832175.1_ASM783217v1_CLST_12	11	sanntis	3	9207	NRP	Isolate	GCF_007832175.1_ASM783217v1	refseq	NZ_NIMJ01000015.1
4165745	GCF_007832175.1_ASM783217v1_CLST_14	10	sanntis	51	21140	NRP	Isolate	GCF_007832175.1_ASM783217v1	refseq	NZ_NIMJ01000002.1
4165746	GCF_007832175.1_ASM783217v1_CLST_15	0	sanntis	141779	145495	RiPP	Isolate	GCF_007832175.1_ASM783217v1	refseq	NZ_NIMJ01000002.1
4165747	GCF_007832175.1_ASM783217v1_CLST_16	0	sanntis	221144	241233	RiPP	Isolate	GCF_007832175.1_ASM783217v1	refseq	NZ_NIMJ01000002.1
4165748	GCF_007832175.1_ASM783217v1_CLST_17	0	sanntis	345167	355576	Other	Isolate	GCF_007832175.1_ASM783217v1	refseq	NZ_NIMJ01000002.1
4165752	GCF_007832175.1_ASM783217v1_CLST_21	0	sanntis	281908	297838	Other	Isolate	GCF_007832175.1_ASM783217v1	refseq	NZ_NIMJ01000017.1
4165757	GCF_007832175.1_ASM783217v1_CLST_26	10	sanntis	1	18650	NRP	Isolate	GCF_007832175.1_ASM783217v1	refseq	NZ_NIMJ01000016.1
4165759	GCF_007832195.1_ASM783219v1_CLST_0	10	sanntis	3	13050	NRP	Isolate	GCF_007832195.1_ASM783219v1	refseq	NZ_NIMK01000051.1
4165761	GCF_007832195.1_ASM783219v1_CLST_2	10	sanntis	2	7923	RiPP	Isolate	GCF_007832195.1_ASM783219v1	refseq	NZ_NIMK01000011.1
4165763	GCF_007832195.1_ASM783219v1_CLST_4	11	sanntis	1	10126	NRP	Isolate	GCF_007832195.1_ASM783219v1	refseq	NZ_NIMK01000004.1
4165765	GCF_007832195.1_ASM783219v1_CLST_6	0	sanntis	60150	74412	Other	Isolate	GCF_007832195.1_ASM783219v1	refseq	NZ_NIMK01000055.1
4165767	GCF_007832195.1_ASM783219v1_CLST_8	0	sanntis	41152	48095	RiPP	Isolate	GCF_007832195.1_ASM783219v1	refseq	NZ_NIMK01000006.1
4165768	GCF_007832195.1_ASM783219v1_CLST_9	10	sanntis	1	18658	NRP	Isolate	GCF_007832195.1_ASM783219v1	refseq	NZ_NIMK01000050.1
4165770	GCF_007832195.1_ASM783219v1_CLST_11	0	sanntis	34645	40876	RiPP	Isolate	GCF_007832195.1_ASM783219v1	refseq	NZ_NIMK01000049.1
4165772	GCF_007832195.1_ASM783219v1_CLST_13	10	sanntis	3	13689	Saccharide	Isolate	GCF_007832195.1_ASM783219v1	refseq	NZ_NIMK01000064.1
4165773	GCF_007832195.1_ASM783219v1_CLST_14	0	sanntis	24497	48204	NRP	Isolate	GCF_007832195.1_ASM783219v1	refseq	NZ_NIMK01000046.1
4165775	GCF_007832195.1_ASM783219v1_CLST_16	0	sanntis	7923	22393	RiPP	Isolate	GCF_007832195.1_ASM783219v1	refseq	NZ_NIMK01000061.1
4165777	GCF_007832195.1_ASM783219v1_CLST_18	0	sanntis	16995	22298	Saccharide	Isolate	GCF_007832195.1_ASM783219v1	refseq	NZ_NIMK01000001.1
4165778	GCF_007832195.1_ASM783219v1_CLST_19	0	sanntis	116091	134328	Saccharide	Isolate	GCF_007832195.1_ASM783219v1	refseq	NZ_NIMK01000001.1
4165782	GCF_007832195.1_ASM783219v1_CLST_23	0	sanntis	19671	34332	Other	Isolate	GCF_007832195.1_ASM783219v1	refseq	NZ_NIMK01000040.1
4165784	GCF_007832195.1_ASM783219v1_CLST_25	10	sanntis	2	3689	RiPP	Isolate	GCF_007832195.1_ASM783219v1	refseq	NZ_NIMK01000014.1
4165785	GCF_007832215.1_ASM783221v1_CLST_0	0	sanntis	38832	60343	Saccharide	Isolate	GCF_007832215.1_ASM783221v1	refseq	NZ_NIML01000031.1
4165786	GCF_007832215.1_ASM783221v1_CLST_1	0	sanntis	167046	175867	Other	Isolate	GCF_007832215.1_ASM783221v1	refseq	NZ_NIML01000031.1
4165787	GCF_007832215.1_ASM783221v1_CLST_2	0	sanntis	181393	196199	Saccharide	Isolate	GCF_007832215.1_ASM783221v1	refseq	NZ_NIML01000031.1
4165788	GCF_007832215.1_ASM783221v1_CLST_3	0	sanntis	259852	285492	NRP	Isolate	GCF_007832215.1_ASM783221v1	refseq	NZ_NIML01000031.1
4165789	GCF_007832215.1_ASM783221v1_CLST_4	0	sanntis	404112	411598	RiPP	Isolate	GCF_007832215.1_ASM783221v1	refseq	NZ_NIML01000031.1
4165790	GCF_007832215.1_ASM783221v1_CLST_5	1	sanntis	491086	497913	RiPP	Isolate	GCF_007832215.1_ASM783221v1	refseq	NZ_NIML01000031.1
4165794	GCF_007832215.1_ASM783221v1_CLST_9	11	sanntis	1	9772	NRP	Isolate	GCF_007832215.1_ASM783221v1	refseq	NZ_NIML01000043.1
4165796	GCF_007832215.1_ASM783221v1_CLST_11	0	sanntis	69320	83771	Other	Isolate	GCF_007832215.1_ASM783221v1	refseq	NZ_NIML01000007.1
4165798	GCF_007832215.1_ASM783221v1_CLST_13	0	sanntis	126157	141057	Other	Isolate	GCF_007832215.1_ASM783221v1	refseq	NZ_NIML01000036.1
4165802	GCF_007832215.1_ASM783221v1_CLST_17	0	sanntis	9177	22793	RiPP	Isolate	GCF_007832215.1_ASM783221v1	refseq	NZ_NIML01000037.1
4165805	GCF_007832215.1_ASM783221v1_CLST_20	1	sanntis	37286	55732	NRP	Isolate	GCF_007832215.1_ASM783221v1	refseq	NZ_NIML01000012.1
4165807	GCF_007832215.1_ASM783221v1_CLST_22	0	sanntis	118818	127497	Other	Isolate	GCF_007832215.1_ASM783221v1	refseq	NZ_NIML01000003.1
4165808	GCF_007832215.1_ASM783221v1_CLST_23	1	sanntis	20150	28882	RiPP	Isolate	GCF_007832215.1_ASM783221v1	refseq	NZ_NIML01000022.1
4165809	GCF_007832215.1_ASM783221v1_CLST_24	10	sanntis	1	14385	Saccharide	Isolate	GCF_007832215.1_ASM783221v1	refseq	NZ_NIML01000004.1
4165810	GCF_007832215.1_ASM783221v1_CLST_25	11	sanntis	218	4020	RiPP	Isolate	GCF_007832215.1_ASM783221v1	refseq	NZ_NIML01000021.1
4165812	GCF_007832215.1_ASM783221v1_CLST_27	10	sanntis	1	12688	NRP	Isolate	GCF_007832215.1_ASM783221v1	refseq	NZ_NIML01000025.1
4165813	GCF_007832215.1_ASM783221v1_CLST_28	0	sanntis	96076	103019	RiPP	Isolate	GCF_007832215.1_ASM783221v1	refseq	NZ_NIML01000025.1
4165815	GCF_007832235.1_ASM783223v1_CLST_0	0	sanntis	114210	122894	Other	Isolate	GCF_007832235.1_ASM783223v1	refseq	NZ_NIMO01000058.1
4165818	GCF_007832235.1_ASM783223v1_CLST_3	0	sanntis	195132	211066	Other	Isolate	GCF_007832235.1_ASM783223v1	refseq	NZ_NIMO01000059.1
4165820	GCF_007832235.1_ASM783223v1_CLST_5	0	sanntis	31857	39343	RiPP	Isolate	GCF_007832235.1_ASM783223v1	refseq	NZ_NIMO01000020.1
4165821	GCF_007832235.1_ASM783223v1_CLST_6	1	sanntis	115001	129835	RiPP	Isolate	GCF_007832235.1_ASM783223v1	refseq	NZ_NIMO01000020.1
4165824	GCF_007832235.1_ASM783223v1_CLST_9	10	sanntis	49	21125	NRP	Isolate	GCF_007832235.1_ASM783223v1	refseq	NZ_NIMO01000021.1
4165826	GCF_007832235.1_ASM783223v1_CLST_11	0	sanntis	75233	83524	RiPP	Isolate	GCF_007832235.1_ASM783223v1	refseq	NZ_NIMO01000035.1
4165827	GCF_007832235.1_ASM783223v1_CLST_12	1	sanntis	166169	178304	NRP	Isolate	GCF_007832235.1_ASM783223v1	refseq	NZ_NIMO01000035.1
4165829	GCF_007832235.1_ASM783223v1_CLST_14	1	sanntis	96983	115590	NRP	Isolate	GCF_007832235.1_ASM783223v1	refseq	NZ_NIMO01000017.1
4165831	GCF_007832235.1_ASM783223v1_CLST_16	0	sanntis	29672	45958	Saccharide	Isolate	GCF_007832235.1_ASM783223v1	refseq	NZ_NIMO01000052.1
4165832	GCF_007832235.1_ASM783223v1_CLST_17	0	sanntis	55126	60429	Saccharide	Isolate	GCF_007832235.1_ASM783223v1	refseq	NZ_NIMO01000052.1
4165833	GCF_007832235.1_ASM783223v1_CLST_18	0	sanntis	154306	172543	Saccharide	Isolate	GCF_007832235.1_ASM783223v1	refseq	NZ_NIMO01000052.1
4165834	GCF_007832235.1_ASM783223v1_CLST_19	1	sanntis	89479	102263	Saccharide	Isolate	GCF_007832235.1_ASM783223v1	refseq	NZ_NIMO01000013.1
4165836	GCF_007832235.1_ASM783223v1_CLST_21	11	sanntis	3	9165	NRP	Isolate	GCF_007832235.1_ASM783223v1	refseq	NZ_NIMO01000045.1
4165838	GCF_007832235.1_ASM783223v1_CLST_23	0	sanntis	120606	134868	Other	Isolate	GCF_007832235.1_ASM783223v1	refseq	NZ_NIMO01000051.1
4165840	GCF_007832235.1_ASM783223v1_CLST_25	0	sanntis	9214	22806	RiPP	Isolate	GCF_007832235.1_ASM783223v1	refseq	NZ_NIMO01000028.1
4165842	GCF_007832235.1_ASM783223v1_CLST_27	0	sanntis	109168	118624	Terpene	Isolate	GCF_007832235.1_ASM783223v1	refseq	NZ_NIMO01000055.1
4165843	GCF_007832295.1_ASM783229v1_CLST_0	11	sanntis	3	9165	NRP	Isolate	GCF_007832295.1_ASM783229v1	refseq	NZ_NIMR01000014.1
4165845	GCF_007832295.1_ASM783229v1_CLST_2	0	sanntis	23506	37768	Other	Isolate	GCF_007832295.1_ASM783229v1	refseq	NZ_NIMR01000057.1
4165847	GCF_007832295.1_ASM783229v1_CLST_4	0	sanntis	4357	20291	Other	Isolate	GCF_007832295.1_ASM783229v1	refseq	NZ_NIMR01000060.1
4165849	GCF_007832295.1_ASM783229v1_CLST_6	0	sanntis	44854	52340	RiPP	Isolate	GCF_007832295.1_ASM783229v1	refseq	NZ_NIMR01000072.1
4165850	GCF_007832295.1_ASM783229v1_CLST_7	1	sanntis	130284	138394	RiPP	Isolate	GCF_007832295.1_ASM783229v1	refseq	NZ_NIMR01000072.1
4165853	GCF_007832295.1_ASM783229v1_CLST_10	10	sanntis	298	13082	Saccharide	Isolate	GCF_007832295.1_ASM783229v1	refseq	NZ_NIMR01000079.1
4165855	GCF_007832295.1_ASM783229v1_CLST_12	10	sanntis	49	21138	NRP	Isolate	GCF_007832295.1_ASM783229v1	refseq	NZ_NIMR01000016.1
4165857	GCF_007832295.1_ASM783229v1_CLST_14	10	sanntis	1	18608	NRP	Isolate	GCF_007832295.1_ASM783229v1	refseq	NZ_NIMR01000059.1
4165860	GCF_007832295.1_ASM783229v1_CLST_17	0	sanntis	67508	75799	RiPP	Isolate	GCF_007832295.1_ASM783229v1	refseq	NZ_NIMR01000029.1
4165861	GCF_007832295.1_ASM783229v1_CLST_18	1	sanntis	158444	170579	NRP	Isolate	GCF_007832295.1_ASM783229v1	refseq	NZ_NIMR01000029.1
4165863	GCF_007832295.1_ASM783229v1_CLST_20	0	sanntis	116704	127113	Other	Isolate	GCF_007832295.1_ASM783229v1	refseq	NZ_NIMR01000038.1
4165865	GCF_007832295.1_ASM783229v1_CLST_22	0	sanntis	42061	63572	Saccharide	Isolate	GCF_007832295.1_ASM783229v1	refseq	NZ_NIMR01000020.1
4165866	GCF_007832295.1_ASM783229v1_CLST_23	0	sanntis	54865	63686	Other	Isolate	GCF_007832295.1_ASM783229v1	refseq	NZ_NIMR01000055.1
4165867	GCF_007832295.1_ASM783229v1_CLST_24	0	sanntis	69336	85622	Saccharide	Isolate	GCF_007832295.1_ASM783229v1	refseq	NZ_NIMR01000055.1
4165868	GCF_007832295.1_ASM783229v1_CLST_25	0	sanntis	105709	120167	RiPP	Isolate	GCF_007832295.1_ASM783229v1	refseq	NZ_NIMR01000051.1
4165871	GCF_007832335.1_ASM783233v1_CLST_0	10	sanntis	3	8736	RiPP	Isolate	GCF_007832335.1_ASM783233v1	refseq	NZ_NIMG01000065.1
4165874	GCF_007832335.1_ASM783233v1_CLST_3	0	sanntis	61508	79876	RiPP	Isolate	GCF_007832335.1_ASM783233v1	refseq	NZ_NIMG01000048.1
4165876	GCF_007832335.1_ASM783233v1_CLST_5	1	sanntis	89351	102142	Saccharide	Isolate	GCF_007832335.1_ASM783233v1	refseq	NZ_NIMG01000009.1
4165877	GCF_007832335.1_ASM783233v1_CLST_6	11	sanntis	3	10128	NRP	Isolate	GCF_007832335.1_ASM783233v1	refseq	NZ_NIMG01000014.1
4165879	GCF_007832335.1_ASM783233v1_CLST_8	10	sanntis	1	13974	Other	Isolate	GCF_007832335.1_ASM783233v1	refseq	NZ_NIMG01000013.1
4165881	GCF_007832335.1_ASM783233v1_CLST_10	10	sanntis	3	11133	Other	Isolate	GCF_007832335.1_ASM783233v1	refseq	NZ_NIMG01000051.1
4165883	GCF_007832335.1_ASM783233v1_CLST_12	0	sanntis	29755	48140	Saccharide	Isolate	GCF_007832335.1_ASM783233v1	refseq	NZ_NIMG01000047.1
4165884	GCF_007832335.1_ASM783233v1_CLST_13	0	sanntis	8660	22229	RiPP	Isolate	GCF_007832335.1_ASM783233v1	refseq	NZ_NIMG01000028.1
4165886	GCF_007832335.1_ASM783233v1_CLST_15	1	sanntis	34169	41807	RiPP	Isolate	GCF_007832335.1_ASM783233v1	refseq	NZ_NIMG01000049.1
4165888	GCF_007832335.1_ASM783233v1_CLST_17	0	sanntis	71424	78367	RiPP	Isolate	GCF_007832335.1_ASM783233v1	refseq	NZ_NIMG01000056.1
4165889	GCF_007832335.1_ASM783233v1_CLST_18	10	sanntis	1	18447	NRP	Isolate	GCF_007832335.1_ASM783233v1	refseq	NZ_NIMG01000064.1
4165891	GCF_007832335.1_ASM783233v1_CLST_20	0	sanntis	77804	85455	Other	Isolate	GCF_007832335.1_ASM783233v1	refseq	NZ_NIMG01000016.1
4165892	GCF_007832335.1_ASM783233v1_CLST_21	1	sanntis	11985	25026	NRP	Isolate	GCF_007832335.1_ASM783233v1	refseq	NZ_NIMG01000034.1
4165894	GCF_007832335.1_ASM783233v1_CLST_23	0	sanntis	61634	84442	NRP	Isolate	GCF_007832335.1_ASM783233v1	refseq	NZ_NIMG01000050.1
4165896	GCF_007832335.1_ASM783233v1_CLST_25	0	sanntis	63781	72602	Other	Isolate	GCF_007832335.1_ASM783233v1	refseq	NZ_NIMG01000035.1
4165897	GCF_007832335.1_ASM783233v1_CLST_26	0	sanntis	78051	103165	Saccharide	Isolate	GCF_007832335.1_ASM783233v1	refseq	NZ_NIMG01000035.1
4165899	GCF_007832345.1_ASM783234v1_CLST_0	1	sanntis	191208	209815	NRP	Isolate	GCF_007832345.1_ASM783234v1	refseq	NZ_NIMT01000002.1
4165903	GCF_007832345.1_ASM783234v1_CLST_4	0	sanntis	113449	121740	RiPP	Isolate	GCF_007832345.1_ASM783234v1	refseq	NZ_NIMT01000015.1
4165904	GCF_007832345.1_ASM783234v1_CLST_5	1	sanntis	204385	216520	NRP	Isolate	GCF_007832345.1_ASM783234v1	refseq	NZ_NIMT01000015.1
4165906	GCF_007832345.1_ASM783234v1_CLST_7	10	sanntis	49	21138	NRP	Isolate	GCF_007832345.1_ASM783234v1	refseq	NZ_NIMT01000011.1
4165908	GCF_007832345.1_ASM783234v1_CLST_9	0	sanntis	16639	18329	Polyketide	Isolate	GCF_007832345.1_ASM783234v1	refseq	NZ_NIMT01000012.1
4165910	GCF_007832345.1_ASM783234v1_CLST_11	0	sanntis	68286	76060	RiPP	Isolate	GCF_007832345.1_ASM783234v1	refseq	NZ_NIMT01000010.1
4165911	GCF_007832345.1_ASM783234v1_CLST_12	0	sanntis	151430	171519	RiPP	Isolate	GCF_007832345.1_ASM783234v1	refseq	NZ_NIMT01000010.1
4165912	GCF_007832345.1_ASM783234v1_CLST_13	0	sanntis	279005	289414	Other	Isolate	GCF_007832345.1_ASM783234v1	refseq	NZ_NIMT01000010.1
4165915	GCF_007832345.1_ASM783234v1_CLST_16	0	sanntis	229159	245093	Other	Isolate	GCF_007832345.1_ASM783234v1	refseq	NZ_NIMT01000008.1
4165916	GCF_007832345.1_ASM783234v1_CLST_17	0	sanntis	286377	307888	Saccharide	Isolate	GCF_007832345.1_ASM783234v1	refseq	NZ_NIMT01000008.1
4165917	GCF_007832345.1_ASM783234v1_CLST_18	0	sanntis	398544	407371	Other	Isolate	GCF_007832345.1_ASM783234v1	refseq	NZ_NIMT01000008.1
4165918	GCF_007832345.1_ASM783234v1_CLST_19	0	sanntis	413015	429301	Saccharide	Isolate	GCF_007832345.1_ASM783234v1	refseq	NZ_NIMT01000008.1
4165920	GCF_007832345.1_ASM783234v1_CLST_21	11	sanntis	3	9165	NRP	Isolate	GCF_007832345.1_ASM783234v1	refseq	NZ_NIMT01000038.1
4165922	GCF_007832345.1_ASM783234v1_CLST_23	1	sanntis	89481	102265	Saccharide	Isolate	GCF_007832345.1_ASM783234v1	refseq	NZ_NIMT01000016.1
4165923	GCF_007832345.1_ASM783234v1_CLST_24	0	sanntis	9577	23169	RiPP	Isolate	GCF_007832345.1_ASM783234v1	refseq	NZ_NIMT01000001.1
4165924	GCF_007832345.1_ASM783234v1_CLST_25	0	sanntis	158973	173235	Other	Isolate	GCF_007832345.1_ASM783234v1	refseq	NZ_NIMT01000001.1
4165927	GCF_007832375.1_ASM783237v1_CLST_0	1	sanntis	36074	48868	Saccharide	Isolate	GCF_007832375.1_ASM783237v1	refseq	NZ_NIMS01000020.1
4165928	GCF_007832375.1_ASM783237v1_CLST_1	0	sanntis	35043	42529	RiPP	Isolate	GCF_007832375.1_ASM783237v1	refseq	NZ_NIMS01000032.1
4165930	GCF_007832375.1_ASM783237v1_CLST_3	11	sanntis	1	9730	NRP	Isolate	GCF_007832375.1_ASM783237v1	refseq	NZ_NIMS01000036.1
4165934	GCF_007832375.1_ASM783237v1_CLST_7	0	sanntis	205343	216311	Other	Isolate	GCF_007832375.1_ASM783237v1	refseq	NZ_NIMS01000011.1
4165936	GCF_007832375.1_ASM783237v1_CLST_9	0	sanntis	52782	67265	RiPP	Isolate	GCF_007832375.1_ASM783237v1	refseq	NZ_NIMS01000035.1
4165938	GCF_007832375.1_ASM783237v1_CLST_11	1	sanntis	190900	209521	NRP	Isolate	GCF_007832375.1_ASM783237v1	refseq	NZ_NIMS01000006.1
4165940	GCF_007832375.1_ASM783237v1_CLST_13	0	sanntis	70659	80173	Other	Isolate	GCF_007832375.1_ASM783237v1	refseq	NZ_NIMS01000026.1
4165941	GCF_007832375.1_ASM783237v1_CLST_14	0	sanntis	190949	207400	RiPP	Isolate	GCF_007832375.1_ASM783237v1	refseq	NZ_NIMS01000026.1
4165943	GCF_007832375.1_ASM783237v1_CLST_16	0	sanntis	47376	56832	Terpene	Isolate	GCF_007832375.1_ASM783237v1	refseq	NZ_NIMS01000002.1
4165944	GCF_007832375.1_ASM783237v1_CLST_17	0	sanntis	117991	126284	RiPP	Isolate	GCF_007832375.1_ASM783237v1	refseq	NZ_NIMS01000009.1
4165945	GCF_007832375.1_ASM783237v1_CLST_18	1	sanntis	208922	221615	NRP	Isolate	GCF_007832375.1_ASM783237v1	refseq	NZ_NIMS01000009.1
4165947	GCF_007832375.1_ASM783237v1_CLST_20	10	sanntis	47	24525	NRP	Isolate	GCF_007832375.1_ASM783237v1	refseq	NZ_NIMS01000023.1
4165948	GCF_007832375.1_ASM783237v1_CLST_21	0	sanntis	88168	104453	Saccharide	Isolate	GCF_007832375.1_ASM783237v1	refseq	NZ_NIMS01000023.1
4165949	GCF_007832375.1_ASM783237v1_CLST_22	0	sanntis	113612	118915	Saccharide	Isolate	GCF_007832375.1_ASM783237v1	refseq	NZ_NIMS01000023.1
4165950	GCF_007832375.1_ASM783237v1_CLST_23	0	sanntis	211972	229528	Saccharide	Isolate	GCF_007832375.1_ASM783237v1	refseq	NZ_NIMS01000023.1
4165952	GCF_007832375.1_ASM783237v1_CLST_25	0	sanntis	88263	103169	Other	Isolate	GCF_007832375.1_ASM783237v1	refseq	NZ_NIMS01000027.1
4165955	GCF_007832395.1_ASM783239v1_CLST_0	0	sanntis	62159	80527	RiPP	Isolate	GCF_007832395.1_ASM783239v1	refseq	NZ_NIMU01000082.1
4165957	GCF_007832395.1_ASM783239v1_CLST_2	0	sanntis	29537	51048	Saccharide	Isolate	GCF_007832395.1_ASM783239v1	refseq	NZ_NIMU01000016.1
4165958	GCF_007832395.1_ASM783239v1_CLST_3	11	sanntis	3	9207	NRP	Isolate	GCF_007832395.1_ASM783239v1	refseq	NZ_NIMU01000040.1
4165960	GCF_007832395.1_ASM783239v1_CLST_5	1	sanntis	89498	102290	Saccharide	Isolate	GCF_007832395.1_ASM783239v1	refseq	NZ_NIMU01000080.1
4165963	GCF_007832395.1_ASM783239v1_CLST_8	1	sanntis	97017	115666	NRP	Isolate	GCF_007832395.1_ASM783239v1	refseq	NZ_NIMU01000002.1
4165965	GCF_007832395.1_ASM783239v1_CLST_10	1	sanntis	141985	155958	Other	Isolate	GCF_007832395.1_ASM783239v1	refseq	NZ_NIMU01000043.1
4165967	GCF_007832395.1_ASM783239v1_CLST_12	0	sanntis	59508	68919	Terpene	Isolate	GCF_007832395.1_ASM783239v1	refseq	NZ_NIMU01000009.1
4165968	GCF_007832395.1_ASM783239v1_CLST_13	0	sanntis	5491	14312	Other	Isolate	GCF_007832395.1_ASM783239v1	refseq	NZ_NIMU01000011.1
4165969	GCF_007832395.1_ASM783239v1_CLST_14	0	sanntis	19962	36247	Saccharide	Isolate	GCF_007832395.1_ASM783239v1	refseq	NZ_NIMU01000011.1
4165970	GCF_007832395.1_ASM783239v1_CLST_15	0	sanntis	14872	29355	RiPP	Isolate	GCF_007832395.1_ASM783239v1	refseq	NZ_NIMU01000083.1
4165972	GCF_007832395.1_ASM783239v1_CLST_17	0	sanntis	69313	78799	Other	Isolate	GCF_007832395.1_ASM783239v1	refseq	NZ_NIMU01000015.1
4165975	GCF_007832395.1_ASM783239v1_CLST_20	0	sanntis	57284	67693	Other	Isolate	GCF_007832395.1_ASM783239v1	refseq	NZ_NIMU01000005.1
4165976	GCF_007832395.1_ASM783239v1_CLST_21	0	sanntis	93742	101228	RiPP	Isolate	GCF_007832395.1_ASM783239v1	refseq	NZ_NIMU01000010.1
4165978	GCF_007832395.1_ASM783239v1_CLST_23	10	sanntis	51	21139	NRP	Isolate	GCF_007832395.1_ASM783239v1	refseq	NZ_NIMU01000062.1
4165980	GCF_007832395.1_ASM783239v1_CLST_25	10	sanntis	3	12138	NRP	Isolate	GCF_007832395.1_ASM783239v1	refseq	NZ_NIMU01000042.1
4165982	GCF_007832425.1_ASM783242v1_CLST_0	0	sanntis	108633	116926	RiPP	Isolate	GCF_007832425.1_ASM783242v1	refseq	NZ_NIMW01000023.1
4165983	GCF_007832425.1_ASM783242v1_CLST_1	1	sanntis	191753	212629	NRP	Isolate	GCF_007832425.1_ASM783242v1	refseq	NZ_NIMW01000023.1
4165986	GCF_007832425.1_ASM783242v1_CLST_4	11	sanntis	3	10128	NRP	Isolate	GCF_007832425.1_ASM783242v1	refseq	NZ_NIMW01000004.1
4165988	GCF_007832425.1_ASM783242v1_CLST_6	0	sanntis	24512	48528	NRP	Isolate	GCF_007832425.1_ASM783242v1	refseq	NZ_NIMW01000017.1
4165989	GCF_007832425.1_ASM783242v1_CLST_7	0	sanntis	112181	128466	Saccharide	Isolate	GCF_007832425.1_ASM783242v1	refseq	NZ_NIMW01000017.1
4165990	GCF_007832425.1_ASM783242v1_CLST_8	0	sanntis	137599	142902	Saccharide	Isolate	GCF_007832425.1_ASM783242v1	refseq	NZ_NIMW01000017.1
4165992	GCF_007832425.1_ASM783242v1_CLST_10	0	sanntis	18417	36654	Saccharide	Isolate	GCF_007832425.1_ASM783242v1	refseq	NZ_NIMW01000022.1
4165993	GCF_007832425.1_ASM783242v1_CLST_11	0	sanntis	78839	92833	Other	Isolate	GCF_007832425.1_ASM783242v1	refseq	NZ_NIMW01000022.1
4165995	GCF_007832425.1_ASM783242v1_CLST_13	0	sanntis	133632	141098	Other	Isolate	GCF_007832425.1_ASM783242v1	refseq	NZ_NIMW01000030.1
4165996	GCF_007832425.1_ASM783242v1_CLST_14	0	sanntis	257749	274200	RiPP	Isolate	GCF_007832425.1_ASM783242v1	refseq	NZ_NIMW01000030.1
4165998	GCF_007832425.1_ASM783242v1_CLST_16	10	sanntis	1	14386	Saccharide	Isolate	GCF_007832425.1_ASM783242v1	refseq	NZ_NIMW01000011.1
4166000	GCF_007832425.1_ASM783242v1_CLST_18	1	sanntis	193318	211967	NRP	Isolate	GCF_007832425.1_ASM783242v1	refseq	NZ_NIMW01000016.1
4166002	GCF_007832425.1_ASM783242v1_CLST_20	0	sanntis	114419	121939	Terpene	Isolate	GCF_007832425.1_ASM783242v1	refseq	NZ_NIMW01000008.1
4166003	GCF_007832425.1_ASM783242v1_CLST_21	0	sanntis	36427	43912	RiPP	Isolate	GCF_007832425.1_ASM783242v1	refseq	NZ_NIMW01000039.1
4166006	GCF_007832425.1_ASM783242v1_CLST_24	0	sanntis	55363	70267	Other	Isolate	GCF_007832425.1_ASM783242v1	refseq	NZ_NIMW01000013.1
4166008	GCF_007832425.1_ASM783242v1_CLST_26	0	sanntis	9164	22757	RiPP	Isolate	GCF_007832425.1_ASM783242v1	refseq	NZ_NIMW01000042.1
4166010	GCF_007832465.1_ASM783246v1_CLST_0	11	sanntis	2	14279	Saccharide	Isolate	GCF_007832465.1_ASM783246v1	refseq	NZ_NIMY01000033.1
4166011	GCF_007832465.1_ASM783246v1_CLST_1	0	sanntis	103420	117012	RiPP	Isolate	GCF_007832465.1_ASM783246v1	refseq	NZ_NIMY01000013.1
4166012	GCF_007832465.1_ASM783246v1_CLST_2	0	sanntis	260438	273023	Other	Isolate	GCF_007832465.1_ASM783246v1	refseq	NZ_NIMY01000013.1
4166015	GCF_007832465.1_ASM783246v1_CLST_5	10	sanntis	53	19224	Saccharide	Isolate	GCF_007832465.1_ASM783246v1	refseq	NZ_NIMY01000015.1
4166016	GCF_007832465.1_ASM783246v1_CLST_6	0	sanntis	46135	54428	RiPP	Isolate	GCF_007832465.1_ASM783246v1	refseq	NZ_NIMY01000012.1
4166017	GCF_007832465.1_ASM783246v1_CLST_7	1	sanntis	137072	149207	NRP	Isolate	GCF_007832465.1_ASM783246v1	refseq	NZ_NIMY01000012.1
4166019	GCF_007832465.1_ASM783246v1_CLST_9	11	sanntis	3	8991	NRP	Isolate	GCF_007832465.1_ASM783246v1	refseq	NZ_NIMY01000029.1
4166021	GCF_007832465.1_ASM783246v1_CLST_11	0	sanntis	20142	21832	Polyketide	Isolate	GCF_007832465.1_ASM783246v1	refseq	NZ_NIMY01000005.1
4166023	GCF_007832465.1_ASM783246v1_CLST_13	0	sanntis	92954	101775	Other	Isolate	GCF_007832465.1_ASM783246v1	refseq	NZ_NIMY01000020.1
4166024	GCF_007832465.1_ASM783246v1_CLST_14	1	sanntis	192998	209707	NRP	Isolate	GCF_007832465.1_ASM783246v1	refseq	NZ_NIMY01000006.1
4166028	GCF_007832465.1_ASM783246v1_CLST_18	0	sanntis	135091	145500	Other	Isolate	GCF_007832465.1_ASM783246v1	refseq	NZ_NIMY01000021.1
4166029	GCF_007832465.1_ASM783246v1_CLST_19	0	sanntis	260045	276496	RiPP	Isolate	GCF_007832465.1_ASM783246v1	refseq	NZ_NIMY01000021.1
4166030	GCF_007832465.1_ASM783246v1_CLST_20	0	sanntis	352025	359978	RiPP	Isolate	GCF_007832465.1_ASM783246v1	refseq	NZ_NIMY01000021.1
4166031	GCF_007832465.1_ASM783246v1_CLST_21	1	sanntis	478011	497472	NRP	Isolate	GCF_007832465.1_ASM783246v1	refseq	NZ_NIMY01000021.1
4166035	GCF_007832465.1_ASM783246v1_CLST_25	0	sanntis	4882	20815	Other	Isolate	GCF_007832465.1_ASM783246v1	refseq	NZ_NIMY01000004.1
4166036	GCF_007832465.1_ASM783246v1_CLST_26	10	sanntis	51	16819	Saccharide	Isolate	GCF_007832465.1_ASM783246v1	refseq	NZ_NIMY01000028.1
4166037	GCF_007832495.1_ASM783249v1_CLST_0	0	sanntis	6494	15950	Terpene	Isolate	GCF_007832495.1_ASM783249v1	refseq	NZ_NIMN01000158.1
4166038	GCF_007832495.1_ASM783249v1_CLST_1	0	sanntis	5610	16576	RiPP	Isolate	GCF_007832495.1_ASM783249v1	refseq	NZ_NIMN01000102.1
4166040	GCF_007832495.1_ASM783249v1_CLST_3	11	sanntis	3	4631	NRP	Isolate	GCF_007832495.1_ASM783249v1	refseq	NZ_NIMN01000183.1
4166042	GCF_007832495.1_ASM783249v1_CLST_5	10	sanntis	94	26318	NRP	Isolate	GCF_007832495.1_ASM783249v1	refseq	NZ_NIMN01000099.1
4166044	GCF_007832495.1_ASM783249v1_CLST_7	0	sanntis	9096	14399	Saccharide	Isolate	GCF_007832495.1_ASM783249v1	refseq	NZ_NIMN01000020.1
4166045	GCF_007832495.1_ASM783249v1_CLST_8	10	sanntis	1	15050	Saccharide	Isolate	GCF_007832495.1_ASM783249v1	refseq	NZ_NIMN01000035.1
4166046	GCF_007832495.1_ASM783249v1_CLST_9	0	sanntis	66073	84293	Other	Isolate	GCF_007832495.1_ASM783249v1	refseq	NZ_NIMN01000073.1
4166048	GCF_007832495.1_ASM783249v1_CLST_11	11	sanntis	2	17073	Saccharide	Isolate	GCF_007832495.1_ASM783249v1	refseq	NZ_NIMN01000179.1
4166049	GCF_007832495.1_ASM783249v1_CLST_12	0	sanntis	31770	33460	Polyketide	Isolate	GCF_007832495.1_ASM783249v1	refseq	NZ_NIMN01000068.1
4166051	GCF_007832495.1_ASM783249v1_CLST_14	11	sanntis	1	10084	NRP	Isolate	GCF_007832495.1_ASM783249v1	refseq	NZ_NIMN01000125.1
4166054	GCF_007832495.1_ASM783249v1_CLST_17	0	sanntis	54866	63553	Other	Isolate	GCF_007832495.1_ASM783249v1	refseq	NZ_NIMN01000098.1
4166055	GCF_007832495.1_ASM783249v1_CLST_18	0	sanntis	13678	21631	RiPP	Isolate	GCF_007832495.1_ASM783249v1	refseq	NZ_NIMN01000107.1
4166057	GCF_007832495.1_ASM783249v1_CLST_20	0	sanntis	23140	31432	RiPP	Isolate	GCF_007832495.1_ASM783249v1	refseq	NZ_NIMN01000074.1
4166058	GCF_007832495.1_ASM783249v1_CLST_21	11	sanntis	2	7250	RiPP	Isolate	GCF_007832495.1_ASM783249v1	refseq	NZ_NIMN01000018.1
4166061	GCF_007832495.1_ASM783249v1_CLST_24	10	sanntis	2	3689	RiPP	Isolate	GCF_007832495.1_ASM783249v1	refseq	NZ_NIMN01000053.1
4166062	GCF_007832515.1_ASM783251v1_CLST_0	11	sanntis	1	9352	NRP	Isolate	GCF_007832515.1_ASM783251v1	refseq	NZ_NINE01000014.1
4166064	GCF_007832515.1_ASM783251v1_CLST_2	0	sanntis	14208	26866	RiPP	Isolate	GCF_007832515.1_ASM783251v1	refseq	NZ_NINE01000020.1
4166065	GCF_007832515.1_ASM783251v1_CLST_3	0	sanntis	106314	114267	RiPP	Isolate	GCF_007832515.1_ASM783251v1	refseq	NZ_NINE01000020.1
4166068	GCF_007832515.1_ASM783251v1_CLST_6	10	sanntis	357	4540	Polyketide	Isolate	GCF_007832515.1_ASM783251v1	refseq	NZ_NINE01000005.1
4166069	GCF_007832515.1_ASM783251v1_CLST_7	0	sanntis	83563	86124	Terpene	Isolate	GCF_007832515.1_ASM783251v1	refseq	NZ_NINE01000005.1
4166070	GCF_007832515.1_ASM783251v1_CLST_8	0	sanntis	1028617	1040324	Other	Isolate	GCF_007832515.1_ASM783251v1	refseq	NZ_NINE01000005.1
4166071	GCF_007832515.1_ASM783251v1_CLST_9	0	sanntis	1176860	1191342	RiPP	Isolate	GCF_007832515.1_ASM783251v1	refseq	NZ_NINE01000005.1
4166077	GCF_007832515.1_ASM783251v1_CLST_15	0	sanntis	277438	293368	Other	Isolate	GCF_007832515.1_ASM783251v1	refseq	NZ_NINE01000004.1
4166079	GCF_007832515.1_ASM783251v1_CLST_17	0	sanntis	102765	110416	Other	Isolate	GCF_007832515.1_ASM783251v1	refseq	NZ_NINE01000022.1
4166080	GCF_007832515.1_ASM783251v1_CLST_18	0	sanntis	120134	128426	RiPP	Isolate	GCF_007832515.1_ASM783251v1	refseq	NZ_NINE01000024.1
4166081	GCF_007832515.1_ASM783251v1_CLST_19	1	sanntis	203249	223509	NRP	Isolate	GCF_007832515.1_ASM783251v1	refseq	NZ_NINE01000024.1
4166083	GCF_007832515.1_ASM783251v1_CLST_21	0	sanntis	50253	71910	NRP	Isolate	GCF_007832515.1_ASM783251v1	refseq	NZ_NINE01000006.1
4166084	GCF_007832515.1_ASM783251v1_CLST_22	0	sanntis	137921	154206	Saccharide	Isolate	GCF_007832515.1_ASM783251v1	refseq	NZ_NINE01000006.1
4166085	GCF_007832515.1_ASM783251v1_CLST_23	0	sanntis	163375	168678	Saccharide	Isolate	GCF_007832515.1_ASM783251v1	refseq	NZ_NINE01000006.1
4166086	GCF_007832515.1_ASM783251v1_CLST_24	0	sanntis	262407	280792	Saccharide	Isolate	GCF_007832515.1_ASM783251v1	refseq	NZ_NINE01000006.1
4166088	GCF_007832515.1_ASM783251v1_CLST_26	1	sanntis	193201	209967	NRP	Isolate	GCF_007832515.1_ASM783251v1	refseq	NZ_NINE01000018.1
4166090	GCF_007832515.1_ASM783251v1_CLST_28	0	sanntis	410147	417672	Terpene	Isolate	GCF_007832515.1_ASM783251v1	refseq	NZ_NINE01000002.1
4166091	GCF_007832515.1_ASM783251v1_CLST_29	1	sanntis	89496	102288	Saccharide	Isolate	GCF_007832515.1_ASM783251v1	refseq	NZ_NINE01000023.1
4166092	GCF_007855455.1_ASM785545v1_CLST_0	0	sanntis	82474	89998	Terpene	Isolate	GCF_007855455.1_ASM785545v1	refseq	NZ_CP042252.1
4166093	GCF_007855455.1_ASM785545v1_CLST_1	0	sanntis	780345	791309	Other	Isolate	GCF_007855455.1_ASM785545v1	refseq	NZ_CP042252.1
4166094	GCF_007855455.1_ASM785545v1_CLST_2	0	sanntis	879559	901070	Saccharide	Isolate	GCF_007855455.1_ASM785545v1	refseq	NZ_CP042252.1
4166095	GCF_007855455.1_ASM785545v1_CLST_3	0	sanntis	991789	1000610	Other	Isolate	GCF_007855455.1_ASM785545v1	refseq	NZ_CP042252.1
4166096	GCF_007855455.1_ASM785545v1_CLST_4	0	sanntis	1006059	1031172	Saccharide	Isolate	GCF_007855455.1_ASM785545v1	refseq	NZ_CP042252.1
4166097	GCF_007855455.1_ASM785545v1_CLST_5	0	sanntis	1094824	1113864	NRP	Isolate	GCF_007855455.1_ASM785545v1	refseq	NZ_CP042252.1
4166098	GCF_007855455.1_ASM785545v1_CLST_6	0	sanntis	1238616	1246102	RiPP	Isolate	GCF_007855455.1_ASM785545v1	refseq	NZ_CP042252.1
4166099	GCF_007855455.1_ASM785545v1_CLST_7	0	sanntis	1325499	1335953	RiPP	Isolate	GCF_007855455.1_ASM785545v1	refseq	NZ_CP042252.1
4166100	GCF_007855455.1_ASM785545v1_CLST_8	0	sanntis	1456183	1463727	Other	Isolate	GCF_007855455.1_ASM785545v1	refseq	NZ_CP042252.1
4166101	GCF_007855455.1_ASM785545v1_CLST_9	0	sanntis	1879610	1887903	RiPP	Isolate	GCF_007855455.1_ASM785545v1	refseq	NZ_CP042252.1
4166102	GCF_007855455.1_ASM785545v1_CLST_10	0	sanntis	1962729	2011940	NRP	Isolate	GCF_007855455.1_ASM785545v1	refseq	NZ_CP042252.1
4166103	GCF_007855455.1_ASM785545v1_CLST_11	0	sanntis	2412943	2434847	Saccharide	Isolate	GCF_007855455.1_ASM785545v1	refseq	NZ_CP042252.1
4166104	GCF_007855455.1_ASM785545v1_CLST_12	0	sanntis	2644965	2658534	RiPP	Isolate	GCF_007855455.1_ASM785545v1	refseq	NZ_CP042252.1
4166105	GCF_007855455.1_ASM785545v1_CLST_13	0	sanntis	2794794	2809056	Other	Isolate	GCF_007855455.1_ASM785545v1	refseq	NZ_CP042252.1
4166106	GCF_007855455.1_ASM785545v1_CLST_14	0	sanntis	3870067	3871757	Polyketide	Isolate	GCF_007855455.1_ASM785545v1	refseq	NZ_CP042252.1
4166117	GCF_007994175.1_ASM799417v1_CLST_0	0	sanntis	121140	137065	Other	Isolate	GCF_007994175.1_ASM799417v1	refseq	NZ_NIJP01000036.1
4166121	GCF_007994175.1_ASM799417v1_CLST_4	0	sanntis	134980	145387	Other	Isolate	GCF_007994175.1_ASM799417v1	refseq	NZ_NIJP01000019.1
4166122	GCF_007994175.1_ASM799417v1_CLST_5	0	sanntis	18330	32812	RiPP	Isolate	GCF_007994175.1_ASM799417v1	refseq	NZ_NIJP01000045.1
4166124	GCF_007994175.1_ASM799417v1_CLST_7	10	sanntis	3	12138	NRP	Isolate	GCF_007994175.1_ASM799417v1	refseq	NZ_NIJP01000048.1
4166125	GCF_007994175.1_ASM799417v1_CLST_8	0	sanntis	95526	102469	RiPP	Isolate	GCF_007994175.1_ASM799417v1	refseq	NZ_NIJP01000048.1
4166127	GCF_007994175.1_ASM799417v1_CLST_10	0	sanntis	21991	43502	Saccharide	Isolate	GCF_007994175.1_ASM799417v1	refseq	NZ_NIJP01000041.1
4166128	GCF_007994175.1_ASM799417v1_CLST_11	0	sanntis	134109	142930	Other	Isolate	GCF_007994175.1_ASM799417v1	refseq	NZ_NIJP01000041.1
4166129	GCF_007994175.1_ASM799417v1_CLST_12	0	sanntis	154861	165400	Saccharide	Isolate	GCF_007994175.1_ASM799417v1	refseq	NZ_NIJP01000041.1
4166130	GCF_007994175.1_ASM799417v1_CLST_13	0	sanntis	53830	55520	Polyketide	Isolate	GCF_007994175.1_ASM799417v1	refseq	NZ_NIJP01000049.1
4166131	GCF_007994175.1_ASM799417v1_CLST_14	0	sanntis	482915	492371	Terpene	Isolate	GCF_007994175.1_ASM799417v1	refseq	NZ_NIJP01000049.1
4166133	GCF_007994175.1_ASM799417v1_CLST_16	0	sanntis	25538	38196	RiPP	Isolate	GCF_007994175.1_ASM799417v1	refseq	NZ_NIJP01000047.1
4166134	GCF_007994175.1_ASM799417v1_CLST_17	0	sanntis	117637	125590	RiPP	Isolate	GCF_007994175.1_ASM799417v1	refseq	NZ_NIJP01000047.1
4166137	GCF_007994175.1_ASM799417v1_CLST_20	11	sanntis	3	9165	NRP	Isolate	GCF_007994175.1_ASM799417v1	refseq	NZ_NIJP01000020.1
4166139	GCF_007994175.1_ASM799417v1_CLST_22	1	sanntis	89351	102144	Saccharide	Isolate	GCF_007994175.1_ASM799417v1	refseq	NZ_NIJP01000042.1
4166140	GCF_007994175.1_ASM799417v1_CLST_23	0	sanntis	120008	134270	Other	Isolate	GCF_007994175.1_ASM799417v1	refseq	NZ_NIJP01000051.1
4166142	GCF_007994175.1_ASM799417v1_CLST_25	10	sanntis	1	18632	NRP	Isolate	GCF_007994175.1_ASM799417v1	refseq	NZ_NIJP01000039.1
4166144	GCF_007994175.1_ASM799417v1_CLST_27	0	sanntis	50246	71903	NRP	Isolate	GCF_007994175.1_ASM799417v1	refseq	NZ_NIJP01000001.1
4166146	GCF_007994255.1_ASM799425v1_CLST_0	1	sanntis	190922	209545	NRP	Isolate	GCF_007994255.1_ASM799425v1	refseq	NZ_NIKV01000019.1
4166148	GCF_007994255.1_ASM799425v1_CLST_2	0	sanntis	151723	163208	Other	Isolate	GCF_007994255.1_ASM799425v1	refseq	NZ_NIKV01000021.1
4166149	GCF_007994255.1_ASM799425v1_CLST_3	0	sanntis	273458	286116	RiPP	Isolate	GCF_007994255.1_ASM799425v1	refseq	NZ_NIKV01000021.1
4166150	GCF_007994255.1_ASM799425v1_CLST_4	0	sanntis	365412	373365	RiPP	Isolate	GCF_007994255.1_ASM799425v1	refseq	NZ_NIKV01000021.1
4166151	GCF_007994255.1_ASM799425v1_CLST_5	0	sanntis	491399	515412	NRP	Isolate	GCF_007994255.1_ASM799425v1	refseq	NZ_NIKV01000021.1
4166152	GCF_007994255.1_ASM799425v1_CLST_6	0	sanntis	579068	595353	Saccharide	Isolate	GCF_007994255.1_ASM799425v1	refseq	NZ_NIKV01000021.1
4166153	GCF_007994255.1_ASM799425v1_CLST_7	0	sanntis	604521	609824	Saccharide	Isolate	GCF_007994255.1_ASM799425v1	refseq	NZ_NIKV01000021.1
4166154	GCF_007994255.1_ASM799425v1_CLST_8	0	sanntis	703556	721943	Saccharide	Isolate	GCF_007994255.1_ASM799425v1	refseq	NZ_NIKV01000021.1
4166155	GCF_007994255.1_ASM799425v1_CLST_9	0	sanntis	769282	783947	Other	Isolate	GCF_007994255.1_ASM799425v1	refseq	NZ_NIKV01000021.1
4166160	GCF_007994255.1_ASM799425v1_CLST_14	0	sanntis	389711	391401	Polyketide	Isolate	GCF_007994255.1_ASM799425v1	refseq	NZ_NIKV01000024.1
4166161	GCF_007994255.1_ASM799425v1_CLST_15	0	sanntis	882039	891495	Terpene	Isolate	GCF_007994255.1_ASM799425v1	refseq	NZ_NIKV01000024.1
4166165	GCF_007994255.1_ASM799425v1_CLST_19	10	sanntis	280	13073	Saccharide	Isolate	GCF_007994255.1_ASM799425v1	refseq	NZ_NIKV01000026.1
4166166	GCF_007994255.1_ASM799425v1_CLST_20	0	sanntis	113350	121643	RiPP	Isolate	GCF_007994255.1_ASM799425v1	refseq	NZ_NIKV01000025.1
4166167	GCF_007994255.1_ASM799425v1_CLST_21	1	sanntis	200935	215619	NRP	Isolate	GCF_007994255.1_ASM799425v1	refseq	NZ_NIKV01000025.1
4166169	GCF_007994255.1_ASM799425v1_CLST_23	11	sanntis	1	9721	NRP	Isolate	GCF_007994255.1_ASM799425v1	refseq	NZ_NIKV01000014.1
4166171	GCF_007994255.1_ASM799425v1_CLST_25	0	sanntis	264126	277448	Other	Isolate	GCF_007994255.1_ASM799425v1	refseq	NZ_NIKV01000027.1
4166172	GCF_007994255.1_ASM799425v1_CLST_26	0	sanntis	417779	433909	RiPP	Isolate	GCF_007994255.1_ASM799425v1	refseq	NZ_NIKV01000027.1
4166177	GCF_007994275.1_ASM799427v1_CLST_2	1	sanntis	192998	209707	NRP	Isolate	GCF_007994275.1_ASM799427v1	refseq	NZ_NIJU01000011.1
4166179	GCF_007994275.1_ASM799427v1_CLST_4	0	sanntis	4882	20815	Other	Isolate	GCF_007994275.1_ASM799427v1	refseq	NZ_NIJU01000028.1
4166181	GCF_007994275.1_ASM799427v1_CLST_6	0	sanntis	113440	121733	RiPP	Isolate	GCF_007994275.1_ASM799427v1	refseq	NZ_NIJU01000019.1
4166182	GCF_007994275.1_ASM799427v1_CLST_7	1	sanntis	204377	216512	NRP	Isolate	GCF_007994275.1_ASM799427v1	refseq	NZ_NIJU01000019.1
4166184	GCF_007994275.1_ASM799427v1_CLST_9	10	sanntis	53	19224	Saccharide	Isolate	GCF_007994275.1_ASM799427v1	refseq	NZ_NIJU01000024.1
4166185	GCF_007994275.1_ASM799427v1_CLST_10	0	sanntis	135091	145500	Other	Isolate	GCF_007994275.1_ASM799427v1	refseq	NZ_NIJU01000016.1
4166186	GCF_007994275.1_ASM799427v1_CLST_11	0	sanntis	260045	276496	RiPP	Isolate	GCF_007994275.1_ASM799427v1	refseq	NZ_NIJU01000016.1
4166187	GCF_007994275.1_ASM799427v1_CLST_12	0	sanntis	352020	359973	RiPP	Isolate	GCF_007994275.1_ASM799427v1	refseq	NZ_NIJU01000016.1
4166188	GCF_007994275.1_ASM799427v1_CLST_13	1	sanntis	478006	497467	NRP	Isolate	GCF_007994275.1_ASM799427v1	refseq	NZ_NIJU01000016.1
4166192	GCF_007994275.1_ASM799427v1_CLST_17	0	sanntis	103420	117012	RiPP	Isolate	GCF_007994275.1_ASM799427v1	refseq	NZ_NIJU01000021.1
4166193	GCF_007994275.1_ASM799427v1_CLST_18	0	sanntis	260449	273034	Other	Isolate	GCF_007994275.1_ASM799427v1	refseq	NZ_NIJU01000021.1
4166196	GCF_007994275.1_ASM799427v1_CLST_21	0	sanntis	162512	171968	Terpene	Isolate	GCF_007994275.1_ASM799427v1	refseq	NZ_NIJU01000009.1
4166198	GCF_007994275.1_ASM799427v1_CLST_23	11	sanntis	3	8991	NRP	Isolate	GCF_007994275.1_ASM799427v1	refseq	NZ_NIJU01000002.1
4166200	GCF_007994275.1_ASM799427v1_CLST_25	1	sanntis	89353	102146	Saccharide	Isolate	GCF_007994275.1_ASM799427v1	refseq	NZ_NIJU01000008.1
4166201	GCF_007994275.1_ASM799427v1_CLST_26	0	sanntis	56672	73440	Saccharide	Isolate	GCF_007994275.1_ASM799427v1	refseq	NZ_NIJU01000017.1
4166202	GCF_007994275.1_ASM799427v1_CLST_27	0	sanntis	82595	87898	Saccharide	Isolate	GCF_007994275.1_ASM799427v1	refseq	NZ_NIJU01000017.1
4166203	GCF_007994285.1_ASM799428v1_CLST_0	0	sanntis	134011	145509	Other	Isolate	GCF_007994285.1_ASM799428v1	refseq	NZ_NILV01000013.1
4166204	GCF_007994285.1_ASM799428v1_CLST_1	0	sanntis	259730	272388	RiPP	Isolate	GCF_007994285.1_ASM799428v1	refseq	NZ_NILV01000013.1
4166205	GCF_007994285.1_ASM799428v1_CLST_2	0	sanntis	351830	359783	RiPP	Isolate	GCF_007994285.1_ASM799428v1	refseq	NZ_NILV01000013.1
4166206	GCF_007994285.1_ASM799428v1_CLST_3	0	sanntis	477810	501826	NRP	Isolate	GCF_007994285.1_ASM799428v1	refseq	NZ_NILV01000013.1
4166207	GCF_007994285.1_ASM799428v1_CLST_4	0	sanntis	565515	582283	Saccharide	Isolate	GCF_007994285.1_ASM799428v1	refseq	NZ_NILV01000013.1
4166208	GCF_007994285.1_ASM799428v1_CLST_5	0	sanntis	591451	596754	Saccharide	Isolate	GCF_007994285.1_ASM799428v1	refseq	NZ_NILV01000013.1
4166209	GCF_007994285.1_ASM799428v1_CLST_6	0	sanntis	690632	708871	Saccharide	Isolate	GCF_007994285.1_ASM799428v1	refseq	NZ_NILV01000013.1
4166210	GCF_007994285.1_ASM799428v1_CLST_7	0	sanntis	751416	762941	Other	Isolate	GCF_007994285.1_ASM799428v1	refseq	NZ_NILV01000013.1
4166215	GCF_007994285.1_ASM799428v1_CLST_12	0	sanntis	62493	70002	Terpene	Isolate	GCF_007994285.1_ASM799428v1	refseq	NZ_NILV01000015.1
4166216	GCF_007994285.1_ASM799428v1_CLST_13	11	sanntis	3	10128	NRP	Isolate	GCF_007994285.1_ASM799428v1	refseq	NZ_NILV01000017.1
4166218	GCF_007994285.1_ASM799428v1_CLST_15	0	sanntis	13877	28139	Other	Isolate	GCF_007994285.1_ASM799428v1	refseq	NZ_NILV01000020.1
4166219	GCF_007994285.1_ASM799428v1_CLST_16	0	sanntis	170112	178747	RiPP	Isolate	GCF_007994285.1_ASM799428v1	refseq	NZ_NILV01000020.1
4166222	GCF_007994285.1_ASM799428v1_CLST_19	10	sanntis	1	18666	NRP	Isolate	GCF_007994285.1_ASM799428v1	refseq	NZ_NILV01000018.1
4166224	GCF_007994285.1_ASM799428v1_CLST_21	10	sanntis	3	13044	NRP	Isolate	GCF_007994285.1_ASM799428v1	refseq	NZ_NILV01000010.1
4166225	GCF_007994285.1_ASM799428v1_CLST_22	0	sanntis	96450	103393	RiPP	Isolate	GCF_007994285.1_ASM799428v1	refseq	NZ_NILV01000010.1
4166227	GCF_007994285.1_ASM799428v1_CLST_24	0	sanntis	87156	99950	Saccharide	Isolate	GCF_007994285.1_ASM799428v1	refseq	NZ_NILV01000021.1
4166228	GCF_007994285.1_ASM799428v1_CLST_25	0	sanntis	452831	455392	Terpene	Isolate	GCF_007994285.1_ASM799428v1	refseq	NZ_NILV01000012.1
4166232	GCF_007994305.1_ASM799430v1_CLST_0	0	sanntis	106375	119968	RiPP	Isolate	GCF_007994305.1_ASM799430v1	refseq	NZ_NIMD01000014.1
4166233	GCF_007994305.1_ASM799430v1_CLST_1	0	sanntis	259965	275968	Other	Isolate	GCF_007994305.1_ASM799430v1	refseq	NZ_NIMD01000014.1
4166236	GCF_007994305.1_ASM799430v1_CLST_4	0	sanntis	113287	121580	RiPP	Isolate	GCF_007994305.1_ASM799430v1	refseq	NZ_NIMD01000001.1
4166237	GCF_007994305.1_ASM799430v1_CLST_5	1	sanntis	204222	216729	NRP	Isolate	GCF_007994305.1_ASM799430v1	refseq	NZ_NIMD01000001.1
4166239	GCF_007994305.1_ASM799430v1_CLST_7	1	sanntis	191507	210119	NRP	Isolate	GCF_007994305.1_ASM799430v1	refseq	NZ_NIMD01000004.1
4166244	GCF_007994305.1_ASM799430v1_CLST_12	10	sanntis	352	13144	Saccharide	Isolate	GCF_007994305.1_ASM799430v1	refseq	NZ_NIMD01000012.1
4166245	GCF_007994305.1_ASM799430v1_CLST_13	11	sanntis	3	9537	NRP	Isolate	GCF_007994305.1_ASM799430v1	refseq	NZ_NIMD01000005.1
4166247	GCF_007994305.1_ASM799430v1_CLST_15	0	sanntis	131662	143160	Other	Isolate	GCF_007994305.1_ASM799430v1	refseq	NZ_NIMD01000013.1
4166248	GCF_007994305.1_ASM799430v1_CLST_16	0	sanntis	253647	266305	RiPP	Isolate	GCF_007994305.1_ASM799430v1	refseq	NZ_NIMD01000013.1
4166249	GCF_007994305.1_ASM799430v1_CLST_17	0	sanntis	345793	353746	RiPP	Isolate	GCF_007994305.1_ASM799430v1	refseq	NZ_NIMD01000013.1
4166250	GCF_007994305.1_ASM799430v1_CLST_18	0	sanntis	471741	495753	NRP	Isolate	GCF_007994305.1_ASM799430v1	refseq	NZ_NIMD01000013.1
4166251	GCF_007994305.1_ASM799430v1_CLST_19	0	sanntis	559411	575696	Saccharide	Isolate	GCF_007994305.1_ASM799430v1	refseq	NZ_NIMD01000013.1
4166252	GCF_007994305.1_ASM799430v1_CLST_20	0	sanntis	584873	590176	Saccharide	Isolate	GCF_007994305.1_ASM799430v1	refseq	NZ_NIMD01000013.1
4166253	GCF_007994305.1_ASM799430v1_CLST_21	0	sanntis	684000	702385	Saccharide	Isolate	GCF_007994305.1_ASM799430v1	refseq	NZ_NIMD01000013.1
4166254	GCF_007994305.1_ASM799430v1_CLST_22	0	sanntis	749742	761272	Other	Isolate	GCF_007994305.1_ASM799430v1	refseq	NZ_NIMD01000013.1
4166261	GCF_007994355.1_ASM799435v1_CLST_2	1	sanntis	89351	103661	Saccharide	Isolate	GCF_007994355.1_ASM799435v1	refseq	NZ_NINB01000006.1
4166262	GCF_007994355.1_ASM799435v1_CLST_3	0	sanntis	342134	359887	Other	Isolate	GCF_007994355.1_ASM799435v1	refseq	NZ_NINB01000022.1
4166263	GCF_007994355.1_ASM799435v1_CLST_4	0	sanntis	494177	508612	RiPP	Isolate	GCF_007994355.1_ASM799435v1	refseq	NZ_NINB01000022.1
4166266	GCF_007994355.1_ASM799435v1_CLST_7	0	sanntis	118017	125503	RiPP	Isolate	GCF_007994355.1_ASM799435v1	refseq	NZ_NINB01000019.1
4166267	GCF_007994355.1_ASM799435v1_CLST_8	0	sanntis	201156	221245	RiPP	Isolate	GCF_007994355.1_ASM799435v1	refseq	NZ_NINB01000019.1
4166268	GCF_007994355.1_ASM799435v1_CLST_9	0	sanntis	334072	341711	Other	Isolate	GCF_007994355.1_ASM799435v1	refseq	NZ_NINB01000019.1
4166271	GCF_007994355.1_ASM799435v1_CLST_12	11	sanntis	3	10128	NRP	Isolate	GCF_007994355.1_ASM799435v1	refseq	NZ_NINB01000007.1
4166273	GCF_007994355.1_ASM799435v1_CLST_14	0	sanntis	7354	22018	Other	Isolate	GCF_007994355.1_ASM799435v1	refseq	NZ_NINB01000012.1
4166275	GCF_007994355.1_ASM799435v1_CLST_16	0	sanntis	53873	55563	Polyketide	Isolate	GCF_007994355.1_ASM799435v1	refseq	NZ_NINB01000004.1
4166277	GCF_007994355.1_ASM799435v1_CLST_18	10	sanntis	46	24518	NRP	Isolate	GCF_007994355.1_ASM799435v1	refseq	NZ_NINB01000011.1
4166278	GCF_007994355.1_ASM799435v1_CLST_19	0	sanntis	88160	104446	Saccharide	Isolate	GCF_007994355.1_ASM799435v1	refseq	NZ_NINB01000011.1
4166279	GCF_007994355.1_ASM799435v1_CLST_20	0	sanntis	113407	118710	Saccharide	Isolate	GCF_007994355.1_ASM799435v1	refseq	NZ_NINB01000011.1
4166280	GCF_007994355.1_ASM799435v1_CLST_21	0	sanntis	211767	229323	Saccharide	Isolate	GCF_007994355.1_ASM799435v1	refseq	NZ_NINB01000011.1
4166282	GCF_007994355.1_ASM799435v1_CLST_23	1	sanntis	112750	131402	NRP	Isolate	GCF_007994355.1_ASM799435v1	refseq	NZ_NINB01000008.1
4166284	GCF_007994355.1_ASM799435v1_CLST_25	0	sanntis	120156	128449	RiPP	Isolate	GCF_007994355.1_ASM799435v1	refseq	NZ_NINB01000018.1
4166285	GCF_007994355.1_ASM799435v1_CLST_26	1	sanntis	211082	224123	NRP	Isolate	GCF_007994355.1_ASM799435v1	refseq	NZ_NINB01000018.1
4166289	GCF_007994365.1_ASM799436v1_CLST_2	10	sanntis	1	15026	Saccharide	Isolate	GCF_007994365.1_ASM799436v1	refseq	NZ_NINA01000031.1
4166290	GCF_007994365.1_ASM799436v1_CLST_3	0	sanntis	6551	14844	RiPP	Isolate	GCF_007994365.1_ASM799436v1	refseq	NZ_NINA01000023.1
4166291	GCF_007994365.1_ASM799436v1_CLST_4	1	sanntis	97477	110518	NRP	Isolate	GCF_007994365.1_ASM799436v1	refseq	NZ_NINA01000023.1
4166293	GCF_007994365.1_ASM799436v1_CLST_6	0	sanntis	86961	105198	Saccharide	Isolate	GCF_007994365.1_ASM799436v1	refseq	NZ_NINA01000033.1
4166294	GCF_007994365.1_ASM799436v1_CLST_7	0	sanntis	181497	190953	Terpene	Isolate	GCF_007994365.1_ASM799436v1	refseq	NZ_NINA01000022.1
4166295	GCF_007994365.1_ASM799436v1_CLST_8	10	sanntis	1	18653	NRP	Isolate	GCF_007994365.1_ASM799436v1	refseq	NZ_NINA01000045.1
4166297	GCF_007994365.1_ASM799436v1_CLST_10	1	sanntis	7354	13468	Other	Isolate	GCF_007994365.1_ASM799436v1	refseq	NZ_NINA01000027.1
4166299	GCF_007994365.1_ASM799436v1_CLST_12	0	sanntis	82225	93088	RiPP	Isolate	GCF_007994365.1_ASM799436v1	refseq	NZ_NINA01000061.1
4166301	GCF_007994365.1_ASM799436v1_CLST_14	0	sanntis	54801	69100	Other	Isolate	GCF_007994365.1_ASM799436v1	refseq	NZ_NINA01000019.1
4166303	GCF_007994365.1_ASM799436v1_CLST_16	0	sanntis	4792	12246	Other	Isolate	GCF_007994365.1_ASM799436v1	refseq	NZ_NINA01000058.1
4166304	GCF_007994365.1_ASM799436v1_CLST_17	0	sanntis	128896	145347	RiPP	Isolate	GCF_007994365.1_ASM799436v1	refseq	NZ_NINA01000058.1
4166305	GCF_007994365.1_ASM799436v1_CLST_18	0	sanntis	221000	228953	RiPP	Isolate	GCF_007994365.1_ASM799436v1	refseq	NZ_NINA01000058.1
4166308	GCF_007994365.1_ASM799436v1_CLST_21	0	sanntis	7051	15872	Other	Isolate	GCF_007994365.1_ASM799436v1	refseq	NZ_NINA01000015.1
4166309	GCF_007994365.1_ASM799436v1_CLST_22	0	sanntis	21473	37759	Saccharide	Isolate	GCF_007994365.1_ASM799436v1	refseq	NZ_NINA01000015.1
4166310	GCF_007994365.1_ASM799436v1_CLST_23	1	sanntis	101433	125911	NRP	Isolate	GCF_007994365.1_ASM799436v1	refseq	NZ_NINA01000015.1
4166313	GCF_007994365.1_ASM799436v1_CLST_26	11	sanntis	1	10126	NRP	Isolate	GCF_007994365.1_ASM799436v1	refseq	NZ_NINA01000037.1
4166315	GCF_007994375.1_ASM799437v1_CLST_0	10	sanntis	1	18447	NRP	Isolate	GCF_007994375.1_ASM799437v1	refseq	NZ_NIMM01000022.1
4166317	GCF_007994375.1_ASM799437v1_CLST_2	0	sanntis	388966	390656	Polyketide	Isolate	GCF_007994375.1_ASM799437v1	refseq	NZ_NIMM01000019.1
4166321	GCF_007994375.1_ASM799437v1_CLST_6	0	sanntis	224744	236412	Other	Isolate	GCF_007994375.1_ASM799437v1	refseq	NZ_NIMM01000020.1
4166323	GCF_007994375.1_ASM799437v1_CLST_8	0	sanntis	88535	102140	Saccharide	Isolate	GCF_007994375.1_ASM799437v1	refseq	NZ_NIMM01000003.1
4166324	GCF_007994375.1_ASM799437v1_CLST_9	0	sanntis	123292	131585	RiPP	Isolate	GCF_007994375.1_ASM799437v1	refseq	NZ_NIMM01000024.1
4166325	GCF_007994375.1_ASM799437v1_CLST_10	1	sanntis	214229	227270	NRP	Isolate	GCF_007994375.1_ASM799437v1	refseq	NZ_NIMM01000024.1
4166327	GCF_007994375.1_ASM799437v1_CLST_12	0	sanntis	404799	413616	RiPP	Isolate	GCF_007994375.1_ASM799437v1	refseq	NZ_NIMM01000026.1
4166328	GCF_007994375.1_ASM799437v1_CLST_13	11	sanntis	3	10128	NRP	Isolate	GCF_007994375.1_ASM799437v1	refseq	NZ_NIMM01000016.1
4166330	GCF_007994375.1_ASM799437v1_CLST_15	0	sanntis	41849	63360	Saccharide	Isolate	GCF_007994375.1_ASM799437v1	refseq	NZ_NIMM01000023.1
4166331	GCF_007994375.1_ASM799437v1_CLST_16	0	sanntis	154077	162898	Other	Isolate	GCF_007994375.1_ASM799437v1	refseq	NZ_NIMM01000023.1
4166332	GCF_007994375.1_ASM799437v1_CLST_17	0	sanntis	168347	193460	Saccharide	Isolate	GCF_007994375.1_ASM799437v1	refseq	NZ_NIMM01000023.1
4166333	GCF_007994375.1_ASM799437v1_CLST_18	0	sanntis	257112	282751	NRP	Isolate	GCF_007994375.1_ASM799437v1	refseq	NZ_NIMM01000023.1
4166334	GCF_007994375.1_ASM799437v1_CLST_19	0	sanntis	399623	407109	RiPP	Isolate	GCF_007994375.1_ASM799437v1	refseq	NZ_NIMM01000023.1
4166335	GCF_007994375.1_ASM799437v1_CLST_20	0	sanntis	486561	502857	RiPP	Isolate	GCF_007994375.1_ASM799437v1	refseq	NZ_NIMM01000023.1
4166336	GCF_007994375.1_ASM799437v1_CLST_21	0	sanntis	615883	623427	Other	Isolate	GCF_007994375.1_ASM799437v1	refseq	NZ_NIMM01000023.1
4166340	GCF_007994375.1_ASM799437v1_CLST_25	0	sanntis	9578	23147	RiPP	Isolate	GCF_007994375.1_ASM799437v1	refseq	NZ_NIMM01000027.1
4166341	GCF_007994375.1_ASM799437v1_CLST_26	0	sanntis	164212	182609	Other	Isolate	GCF_007994375.1_ASM799437v1	refseq	NZ_NIMM01000027.1
4166344	GCF_007994435.1_ASM799443v1_CLST_0	0	sanntis	4541	9712	Saccharide	Isolate	GCF_007994435.1_ASM799443v1	refseq	NZ_NIMZ01000004.1
4166345	GCF_007994435.1_ASM799443v1_CLST_1	0	sanntis	50201	60610	Other	Isolate	GCF_007994435.1_ASM799443v1	refseq	NZ_NIMZ01000151.1
4166346	GCF_007994435.1_ASM799443v1_CLST_2	0	sanntis	4882	15850	Other	Isolate	GCF_007994435.1_ASM799443v1	refseq	NZ_NIMZ01000190.1
4166348	GCF_007994435.1_ASM799443v1_CLST_4	0	sanntis	14870	29352	RiPP	Isolate	GCF_007994435.1_ASM799443v1	refseq	NZ_NIMZ01000200.1
4166351	GCF_007994435.1_ASM799443v1_CLST_7	11	sanntis	3	13092	NRP	Isolate	GCF_007994435.1_ASM799443v1	refseq	NZ_NIMZ01000056.1
4166353	GCF_007994435.1_ASM799443v1_CLST_9	11	sanntis	53	16384	Saccharide	Isolate	GCF_007994435.1_ASM799443v1	refseq	NZ_NIMZ01000173.1
4166354	GCF_007994435.1_ASM799443v1_CLST_10	10	sanntis	492	13285	Saccharide	Isolate	GCF_007994435.1_ASM799443v1	refseq	NZ_NIMZ01000199.1
4166355	GCF_007994435.1_ASM799443v1_CLST_11	10	sanntis	2	14214	NRP	Isolate	GCF_007994435.1_ASM799443v1	refseq	NZ_NIMZ01000059.1
4166357	GCF_007994435.1_ASM799443v1_CLST_13	0	sanntis	42205	57109	Other	Isolate	GCF_007994435.1_ASM799443v1	refseq	NZ_NIMZ01000106.1
4166359	GCF_007994435.1_ASM799443v1_CLST_15	10	sanntis	339	6750	Polyketide	Isolate	GCF_007994435.1_ASM799443v1	refseq	NZ_NIMZ01000143.1
4166361	GCF_007994435.1_ASM799443v1_CLST_17	0	sanntis	4441	21209	Saccharide	Isolate	GCF_007994435.1_ASM799443v1	refseq	NZ_NIMZ01000154.1
4166362	GCF_007994435.1_ASM799443v1_CLST_18	0	sanntis	15412	23705	RiPP	Isolate	GCF_007994435.1_ASM799443v1	refseq	NZ_NIMZ01000135.1
4166364	GCF_007994435.1_ASM799443v1_CLST_20	0	sanntis	60192	68145	RiPP	Isolate	GCF_007994435.1_ASM799443v1	refseq	NZ_NIMZ01000153.1
4166366	GCF_007994435.1_ASM799443v1_CLST_22	11	sanntis	249	23396	NRP	Isolate	GCF_007994435.1_ASM799443v1	refseq	NZ_NIMZ01000172.1
4166368	GCF_007994435.1_ASM799443v1_CLST_24	10	sanntis	1	6837	RiPP	Isolate	GCF_007994435.1_ASM799443v1	refseq	NZ_NIMZ01000212.1
4166370	GCF_007994455.1_ASM799445v1_CLST_0	10	sanntis	444	13237	Saccharide	Isolate	GCF_007994455.1_ASM799445v1	refseq	NZ_NJHF01000006.1
4166371	GCF_007994455.1_ASM799445v1_CLST_1	10	sanntis	3	12138	NRP	Isolate	GCF_007994455.1_ASM799445v1	refseq	NZ_NJHF01000025.1
4166372	GCF_007994455.1_ASM799445v1_CLST_2	0	sanntis	95526	102469	RiPP	Isolate	GCF_007994455.1_ASM799445v1	refseq	NZ_NJHF01000025.1
4166374	GCF_007994455.1_ASM799445v1_CLST_4	10	sanntis	48	21137	NRP	Isolate	GCF_007994455.1_ASM799445v1	refseq	NZ_NJHF01000007.1
4166375	GCF_007994455.1_ASM799445v1_CLST_5	0	sanntis	141779	145495	RiPP	Isolate	GCF_007994455.1_ASM799445v1	refseq	NZ_NJHF01000007.1
4166376	GCF_007994455.1_ASM799445v1_CLST_6	0	sanntis	221019	241108	RiPP	Isolate	GCF_007994455.1_ASM799445v1	refseq	NZ_NJHF01000007.1
4166377	GCF_007994455.1_ASM799445v1_CLST_7	0	sanntis	352015	362424	Other	Isolate	GCF_007994455.1_ASM799445v1	refseq	NZ_NJHF01000007.1
4166381	GCF_007994455.1_ASM799445v1_CLST_11	0	sanntis	4882	20815	Other	Isolate	GCF_007994455.1_ASM799445v1	refseq	NZ_NJHF01000018.1
4166383	GCF_007994455.1_ASM799445v1_CLST_13	1	sanntis	192999	209708	NRP	Isolate	GCF_007994455.1_ASM799445v1	refseq	NZ_NJHF01000023.1
4166386	GCF_007994455.1_ASM799445v1_CLST_16	0	sanntis	140792	148317	Terpene	Isolate	GCF_007994455.1_ASM799445v1	refseq	NZ_NJHF01000008.1
4166389	GCF_007994455.1_ASM799445v1_CLST_19	11	sanntis	3	8991	NRP	Isolate	GCF_007994455.1_ASM799445v1	refseq	NZ_NJHF01000001.1
4166391	GCF_007994455.1_ASM799445v1_CLST_21	1	sanntis	23904	43075	Saccharide	Isolate	GCF_007994455.1_ASM799445v1	refseq	NZ_NJHF01000016.1
4166392	GCF_007994455.1_ASM799445v1_CLST_22	0	sanntis	280860	295764	Other	Isolate	GCF_007994455.1_ASM799445v1	refseq	NZ_NJHF01000027.1
4166393	GCF_007994455.1_ASM799445v1_CLST_23	0	sanntis	437550	451365	RiPP	Isolate	GCF_007994455.1_ASM799445v1	refseq	NZ_NJHF01000027.1
4166396	GCF_007994455.1_ASM799445v1_CLST_26	0	sanntis	92959	101780	Other	Isolate	GCF_007994455.1_ASM799445v1	refseq	NZ_NJHF01000010.1
4166397	GCF_007994455.1_ASM799445v1_CLST_27	0	sanntis	107428	124196	Saccharide	Isolate	GCF_007994455.1_ASM799445v1	refseq	NZ_NJHF01000010.1
4166398	GCF_007994485.1_ASM799448v1_CLST_0	10	sanntis	2	15096	Saccharide	Isolate	GCF_007994485.1_ASM799448v1	refseq	NZ_NJHG01000013.1
4166399	GCF_007994485.1_ASM799448v1_CLST_1	0	sanntis	51605	67495	Other	Isolate	GCF_007994485.1_ASM799448v1	refseq	NZ_NJHG01000060.1
4166402	GCF_007994485.1_ASM799448v1_CLST_4	11	sanntis	1	15454	Other	Isolate	GCF_007994485.1_ASM799448v1	refseq	NZ_NJHG01000035.1
4166404	GCF_007994485.1_ASM799448v1_CLST_6	0	sanntis	34633	42119	RiPP	Isolate	GCF_007994485.1_ASM799448v1	refseq	NZ_NJHG01000050.1
4166406	GCF_007994485.1_ASM799448v1_CLST_8	11	sanntis	3	10227	NRP	Isolate	GCF_007994485.1_ASM799448v1	refseq	NZ_NJHG01000001.1
4166408	GCF_007994485.1_ASM799448v1_CLST_10	0	sanntis	9177	22805	RiPP	Isolate	GCF_007994485.1_ASM799448v1	refseq	NZ_NJHG01000022.1
4166410	GCF_007994485.1_ASM799448v1_CLST_12	0	sanntis	25028	35437	Other	Isolate	GCF_007994485.1_ASM799448v1	refseq	NZ_NJHG01000003.1
4166411	GCF_007994485.1_ASM799448v1_CLST_13	0	sanntis	62250	69775	Terpene	Isolate	GCF_007994485.1_ASM799448v1	refseq	NZ_NJHG01000067.1
4166412	GCF_007994485.1_ASM799448v1_CLST_14	0	sanntis	204251	205859	Polyketide	Isolate	GCF_007994485.1_ASM799448v1	refseq	NZ_NJHG01000052.1
4166414	GCF_007994485.1_ASM799448v1_CLST_16	10	sanntis	1	18650	NRP	Isolate	GCF_007994485.1_ASM799448v1	refseq	NZ_NJHG01000090.1
4166416	GCF_007994485.1_ASM799448v1_CLST_18	1	sanntis	8096	21236	NRP	Isolate	GCF_007994485.1_ASM799448v1	refseq	NZ_NJHG01000084.1
4166418	GCF_007994485.1_ASM799448v1_CLST_20	0	sanntis	29515	51026	Saccharide	Isolate	GCF_007994485.1_ASM799448v1	refseq	NZ_NJHG01000058.1
4166419	GCF_007994485.1_ASM799448v1_CLST_21	0	sanntis	10381	17324	RiPP	Isolate	GCF_007994485.1_ASM799448v1	refseq	NZ_NJHG01000087.1
4166421	GCF_007994485.1_ASM799448v1_CLST_23	10	sanntis	2	17596	Saccharide	Isolate	GCF_007994485.1_ASM799448v1	refseq	NZ_NJHG01000044.1
4166422	GCF_007994485.1_ASM799448v1_CLST_24	0	sanntis	26764	32067	Saccharide	Isolate	GCF_007994485.1_ASM799448v1	refseq	NZ_NJHG01000044.1
4166423	GCF_007994485.1_ASM799448v1_CLST_25	0	sanntis	24518	48401	NRP	Isolate	GCF_007994485.1_ASM799448v1	refseq	NZ_NJHG01000026.1
4166425	GCF_007994485.1_ASM799448v1_CLST_27	1	sanntis	4354	17821	RiPP	Isolate	GCF_007994485.1_ASM799448v1	refseq	NZ_NJHG01000015.1
4166427	GCF_008368405.1_ASM836840v1_CLST_0	10	sanntis	1	18457	NRP	Isolate	GCF_008368405.1_ASM836840v1	refseq	NZ_RSBB01000008.1
4166429	GCF_008368405.1_ASM836840v1_CLST_2	1	sanntis	89349	102141	Saccharide	Isolate	GCF_008368405.1_ASM836840v1	refseq	NZ_RSBB01000006.1
4166430	GCF_008368405.1_ASM836840v1_CLST_3	10	sanntis	1	12688	NRP	Isolate	GCF_008368405.1_ASM836840v1	refseq	NZ_RSBB01000003.1
4166431	GCF_008368405.1_ASM836840v1_CLST_4	0	sanntis	96062	103005	RiPP	Isolate	GCF_008368405.1_ASM836840v1	refseq	NZ_RSBB01000003.1
4166433	GCF_008368405.1_ASM836840v1_CLST_6	11	sanntis	1	9628	NRP	Isolate	GCF_008368405.1_ASM836840v1	refseq	NZ_RSBB01000019.1
4166435	GCF_008368405.1_ASM836840v1_CLST_8	0	sanntis	402768	411585	RiPP	Isolate	GCF_008368405.1_ASM836840v1	refseq	NZ_RSBB01000001.1
4166436	GCF_008368405.1_ASM836840v1_CLST_9	0	sanntis	2015452	2028037	Other	Isolate	GCF_008368405.1_ASM836840v1	refseq	NZ_RSBB01000001.1
4166437	GCF_008368405.1_ASM836840v1_CLST_10	0	sanntis	2171469	2185952	RiPP	Isolate	GCF_008368405.1_ASM836840v1	refseq	NZ_RSBB01000001.1
4166443	GCF_008368405.1_ASM836840v1_CLST_16	0	sanntis	149014	154392	Other	Isolate	GCF_008368405.1_ASM836840v1	refseq	NZ_RSBB01000002.1
4166444	GCF_008368405.1_ASM836840v1_CLST_17	0	sanntis	273236	285894	RiPP	Isolate	GCF_008368405.1_ASM836840v1	refseq	NZ_RSBB01000002.1
4166445	GCF_008368405.1_ASM836840v1_CLST_18	0	sanntis	360137	368090	RiPP	Isolate	GCF_008368405.1_ASM836840v1	refseq	NZ_RSBB01000002.1
4166446	GCF_008368405.1_ASM836840v1_CLST_19	0	sanntis	486126	509397	NRP	Isolate	GCF_008368405.1_ASM836840v1	refseq	NZ_RSBB01000002.1
4166447	GCF_008368405.1_ASM836840v1_CLST_20	0	sanntis	573797	598911	Saccharide	Isolate	GCF_008368405.1_ASM836840v1	refseq	NZ_RSBB01000002.1
4166448	GCF_008368405.1_ASM836840v1_CLST_21	0	sanntis	607878	613181	Saccharide	Isolate	GCF_008368405.1_ASM836840v1	refseq	NZ_RSBB01000002.1
4166449	GCF_008368405.1_ASM836840v1_CLST_22	0	sanntis	707024	725409	Saccharide	Isolate	GCF_008368405.1_ASM836840v1	refseq	NZ_RSBB01000002.1
4166450	GCF_008368405.1_ASM836840v1_CLST_23	0	sanntis	766686	782616	Other	Isolate	GCF_008368405.1_ASM836840v1	refseq	NZ_RSBB01000002.1
4166455	GCF_008368415.1_ASM836841v1_CLST_0	0	sanntis	50255	71911	NRP	Isolate	GCF_008368415.1_ASM836841v1	refseq	NZ_RSBD01000014.1
4166456	GCF_008368415.1_ASM836841v1_CLST_1	0	sanntis	137915	154200	Saccharide	Isolate	GCF_008368415.1_ASM836841v1	refseq	NZ_RSBD01000014.1
4166457	GCF_008368415.1_ASM836841v1_CLST_2	0	sanntis	163368	168671	Saccharide	Isolate	GCF_008368415.1_ASM836841v1	refseq	NZ_RSBD01000014.1
4166458	GCF_008368415.1_ASM836841v1_CLST_3	0	sanntis	262553	280790	Saccharide	Isolate	GCF_008368415.1_ASM836841v1	refseq	NZ_RSBD01000014.1
4166460	GCF_008368415.1_ASM836841v1_CLST_5	10	sanntis	1	18506	NRP	Isolate	GCF_008368415.1_ASM836841v1	refseq	NZ_RSBD01000010.1
4166462	GCF_008368415.1_ASM836841v1_CLST_7	0	sanntis	77342	90934	RiPP	Isolate	GCF_008368415.1_ASM836841v1	refseq	NZ_RSBD01000012.1
4166463	GCF_008368415.1_ASM836841v1_CLST_8	0	sanntis	233398	248304	Other	Isolate	GCF_008368415.1_ASM836841v1	refseq	NZ_RSBD01000012.1
4166466	GCF_008368415.1_ASM836841v1_CLST_11	0	sanntis	278494	294424	Other	Isolate	GCF_008368415.1_ASM836841v1	refseq	NZ_RSBD01000004.1
4166468	GCF_008368415.1_ASM836841v1_CLST_13	0	sanntis	89502	109732	Saccharide	Isolate	GCF_008368415.1_ASM836841v1	refseq	NZ_RSBD01000007.1
4166469	GCF_008368415.1_ASM836841v1_CLST_14	10	sanntis	3	12138	NRP	Isolate	GCF_008368415.1_ASM836841v1	refseq	NZ_RSBD01000009.1
4166470	GCF_008368415.1_ASM836841v1_CLST_15	0	sanntis	95524	102474	RiPP	Isolate	GCF_008368415.1_ASM836841v1	refseq	NZ_RSBD01000009.1
4166472	GCF_008368415.1_ASM836841v1_CLST_17	0	sanntis	68285	75771	RiPP	Isolate	GCF_008368415.1_ASM836841v1	refseq	NZ_RSBD01000005.1
4166473	GCF_008368415.1_ASM836841v1_CLST_18	0	sanntis	155258	171554	RiPP	Isolate	GCF_008368415.1_ASM836841v1	refseq	NZ_RSBD01000005.1
4166476	GCF_008368415.1_ASM836841v1_CLST_21	0	sanntis	618686	620294	Polyketide	Isolate	GCF_008368415.1_ASM836841v1	refseq	NZ_RSBD01000001.1
4166480	GCF_008368415.1_ASM836841v1_CLST_25	0	sanntis	82443	92852	Other	Isolate	GCF_008368415.1_ASM836841v1	refseq	NZ_RSBD01000008.1
4166481	GCF_008368415.1_ASM836841v1_CLST_26	11	sanntis	3	9063	NRP	Isolate	GCF_008368415.1_ASM836841v1	refseq	NZ_RSBD01000020.1
4166483	GCF_008368425.1_ASM836842v1_CLST_0	11	sanntis	1	9061	NRP	Isolate	GCF_008368425.1_ASM836842v1	refseq	NZ_RSBE01000017.1
4166485	GCF_008368425.1_ASM836842v1_CLST_2	0	sanntis	618822	620430	Polyketide	Isolate	GCF_008368425.1_ASM836842v1	refseq	NZ_RSBE01000007.1
4166489	GCF_008368425.1_ASM836842v1_CLST_6	1	sanntis	114462	131228	NRP	Isolate	GCF_008368425.1_ASM836842v1	refseq	NZ_RSBE01000013.1
4166491	GCF_008368425.1_ASM836842v1_CLST_8	0	sanntis	89454	110229	Saccharide	Isolate	GCF_008368425.1_ASM836842v1	refseq	NZ_RSBE01000005.1
4166492	GCF_008368425.1_ASM836842v1_CLST_9	0	sanntis	68285	75771	RiPP	Isolate	GCF_008368425.1_ASM836842v1	refseq	NZ_RSBE01000014.1
4166493	GCF_008368425.1_ASM836842v1_CLST_10	0	sanntis	155258	171554	RiPP	Isolate	GCF_008368425.1_ASM836842v1	refseq	NZ_RSBE01000014.1
4166496	GCF_008368425.1_ASM836842v1_CLST_13	0	sanntis	21992	43503	Saccharide	Isolate	GCF_008368425.1_ASM836842v1	refseq	NZ_RSBE01000010.1
4166497	GCF_008368425.1_ASM836842v1_CLST_14	0	sanntis	134111	142932	Other	Isolate	GCF_008368425.1_ASM836842v1	refseq	NZ_RSBE01000010.1
4166498	GCF_008368425.1_ASM836842v1_CLST_15	0	sanntis	153014	164867	Saccharide	Isolate	GCF_008368425.1_ASM836842v1	refseq	NZ_RSBE01000010.1
4166499	GCF_008368425.1_ASM836842v1_CLST_16	0	sanntis	228513	254155	NRP	Isolate	GCF_008368425.1_ASM836842v1	refseq	NZ_RSBE01000010.1
4166501	GCF_008368425.1_ASM836842v1_CLST_18	0	sanntis	64481	79142	Other	Isolate	GCF_008368425.1_ASM836842v1	refseq	NZ_RSBE01000008.1
4166503	GCF_008368425.1_ASM836842v1_CLST_20	0	sanntis	113380	121660	RiPP	Isolate	GCF_008368425.1_ASM836842v1	refseq	NZ_RSBE01000004.1
4166504	GCF_008368425.1_ASM836842v1_CLST_21	1	sanntis	196488	216457	NRP	Isolate	GCF_008368425.1_ASM836842v1	refseq	NZ_RSBE01000004.1
4166506	GCF_008368425.1_ASM836842v1_CLST_23	0	sanntis	134974	145383	Other	Isolate	GCF_008368425.1_ASM836842v1	refseq	NZ_RSBE01000006.1
4166507	GCF_008368425.1_ASM836842v1_CLST_24	0	sanntis	407137	420459	Other	Isolate	GCF_008368425.1_ASM836842v1	refseq	NZ_RSBE01000009.1
4166508	GCF_008368425.1_ASM836842v1_CLST_25	0	sanntis	564507	578989	RiPP	Isolate	GCF_008368425.1_ASM836842v1	refseq	NZ_RSBE01000009.1
4166511	GCF_008368435.1_ASM836843v1_CLST_0	0	sanntis	103413	117006	RiPP	Isolate	GCF_008368435.1_ASM836843v1	refseq	NZ_RSBC01000004.1
4166512	GCF_008368435.1_ASM836843v1_CLST_1	0	sanntis	260434	273019	Other	Isolate	GCF_008368435.1_ASM836843v1	refseq	NZ_RSBC01000004.1
4166513	GCF_008368435.1_ASM836843v1_CLST_2	0	sanntis	1463689	1465379	Polyketide	Isolate	GCF_008368435.1_ASM836843v1	refseq	NZ_RSBC01000004.1
4166514	GCF_008368435.1_ASM836843v1_CLST_3	0	sanntis	1878168	1885693	Terpene	Isolate	GCF_008368435.1_ASM836843v1	refseq	NZ_RSBC01000004.1
4166515	GCF_008368435.1_ASM836843v1_CLST_4	1	sanntis	2441671	2460127	NRP	Isolate	GCF_008368435.1_ASM836843v1	refseq	NZ_RSBC01000004.1
4166522	GCF_008368435.1_ASM836843v1_CLST_11	11	sanntis	1	9628	NRP	Isolate	GCF_008368435.1_ASM836843v1	refseq	NZ_RSBC01000018.1
4166524	GCF_008368435.1_ASM836843v1_CLST_13	0	sanntis	120128	128421	RiPP	Isolate	GCF_008368435.1_ASM836843v1	refseq	NZ_RSBC01000005.1
4166525	GCF_008368435.1_ASM836843v1_CLST_14	1	sanntis	211051	223738	NRP	Isolate	GCF_008368435.1_ASM836843v1	refseq	NZ_RSBC01000005.1
4166527	GCF_008368435.1_ASM836843v1_CLST_16	10	sanntis	313	13105	Saccharide	Isolate	GCF_008368435.1_ASM836843v1	refseq	NZ_RSBC01000012.1
4166528	GCF_008368435.1_ASM836843v1_CLST_17	0	sanntis	104205	109583	Other	Isolate	GCF_008368435.1_ASM836843v1	refseq	NZ_RSBC01000006.1
4166529	GCF_008368435.1_ASM836843v1_CLST_18	0	sanntis	228427	241085	RiPP	Isolate	GCF_008368435.1_ASM836843v1	refseq	NZ_RSBC01000006.1
4166530	GCF_008368435.1_ASM836843v1_CLST_19	0	sanntis	315328	323281	RiPP	Isolate	GCF_008368435.1_ASM836843v1	refseq	NZ_RSBC01000006.1
4166531	GCF_008368435.1_ASM836843v1_CLST_20	0	sanntis	441317	464588	NRP	Isolate	GCF_008368435.1_ASM836843v1	refseq	NZ_RSBC01000006.1
4166532	GCF_008368435.1_ASM836843v1_CLST_21	0	sanntis	528988	552613	Saccharide	Isolate	GCF_008368435.1_ASM836843v1	refseq	NZ_RSBC01000006.1
4166533	GCF_008368435.1_ASM836843v1_CLST_22	0	sanntis	563069	568372	Saccharide	Isolate	GCF_008368435.1_ASM836843v1	refseq	NZ_RSBC01000006.1
4166534	GCF_008368435.1_ASM836843v1_CLST_23	0	sanntis	662215	680600	Saccharide	Isolate	GCF_008368435.1_ASM836843v1	refseq	NZ_RSBC01000006.1
4166535	GCF_008368435.1_ASM836843v1_CLST_24	0	sanntis	723146	737807	Other	Isolate	GCF_008368435.1_ASM836843v1	refseq	NZ_RSBC01000006.1
4166540	GCF_008368505.1_ASM836850v1_CLST_0	0	sanntis	403599	412416	RiPP	Isolate	GCF_008368505.1_ASM836850v1	refseq	NZ_RSBA01000004.1
4166541	GCF_008368505.1_ASM836850v1_CLST_1	0	sanntis	1415478	1426245	Other	Isolate	GCF_008368505.1_ASM836850v1	refseq	NZ_RSBA01000004.1
4166542	GCF_008368505.1_ASM836850v1_CLST_2	0	sanntis	1568936	1583417	RiPP	Isolate	GCF_008368505.1_ASM836850v1	refseq	NZ_RSBA01000004.1
4166545	GCF_008368505.1_ASM836850v1_CLST_5	0	sanntis	359011	360701	Polyketide	Isolate	GCF_008368505.1_ASM836850v1	refseq	NZ_RSBA01000009.1
4166549	GCF_008368505.1_ASM836850v1_CLST_9	0	sanntis	148999	154377	Other	Isolate	GCF_008368505.1_ASM836850v1	refseq	NZ_RSBA01000005.1
4166550	GCF_008368505.1_ASM836850v1_CLST_10	0	sanntis	273221	285879	RiPP	Isolate	GCF_008368505.1_ASM836850v1	refseq	NZ_RSBA01000005.1
4166551	GCF_008368505.1_ASM836850v1_CLST_11	0	sanntis	360116	368069	RiPP	Isolate	GCF_008368505.1_ASM836850v1	refseq	NZ_RSBA01000005.1
4166552	GCF_008368505.1_ASM836850v1_CLST_12	0	sanntis	486105	509376	NRP	Isolate	GCF_008368505.1_ASM836850v1	refseq	NZ_RSBA01000005.1
4166553	GCF_008368505.1_ASM836850v1_CLST_13	0	sanntis	573776	598890	Saccharide	Isolate	GCF_008368505.1_ASM836850v1	refseq	NZ_RSBA01000005.1
4166554	GCF_008368505.1_ASM836850v1_CLST_14	0	sanntis	607857	613160	Saccharide	Isolate	GCF_008368505.1_ASM836850v1	refseq	NZ_RSBA01000005.1
4166555	GCF_008368505.1_ASM836850v1_CLST_15	0	sanntis	707003	725388	Saccharide	Isolate	GCF_008368505.1_ASM836850v1	refseq	NZ_RSBA01000005.1
4166556	GCF_008368505.1_ASM836850v1_CLST_16	0	sanntis	766665	782595	Other	Isolate	GCF_008368505.1_ASM836850v1	refseq	NZ_RSBA01000005.1
4166561	GCF_008368505.1_ASM836850v1_CLST_21	11	sanntis	1	9628	NRP	Isolate	GCF_008368505.1_ASM836850v1	refseq	NZ_RSBA01000015.1
4166563	GCF_008368505.1_ASM836850v1_CLST_23	10	sanntis	1	12688	NRP	Isolate	GCF_008368505.1_ASM836850v1	refseq	NZ_RSBA01000003.1
4166564	GCF_008368505.1_ASM836850v1_CLST_24	0	sanntis	96062	103005	RiPP	Isolate	GCF_008368505.1_ASM836850v1	refseq	NZ_RSBA01000003.1
4166566	GCF_008368505.1_ASM836850v1_CLST_26	10	sanntis	1	18457	NRP	Isolate	GCF_008368505.1_ASM836850v1	refseq	NZ_RSBA01000006.1
4166568	GCF_008368505.1_ASM836850v1_CLST_28	10	sanntis	316	13108	Saccharide	Isolate	GCF_008368505.1_ASM836850v1	refseq	NZ_RSBA01000001.1
4166569	GCF_008368515.1_ASM836851v1_CLST_0	0	sanntis	50255	71911	NRP	Isolate	GCF_008368515.1_ASM836851v1	refseq	NZ_RSBF01000002.1
4166570	GCF_008368515.1_ASM836851v1_CLST_1	0	sanntis	137915	154200	Saccharide	Isolate	GCF_008368515.1_ASM836851v1	refseq	NZ_RSBF01000002.1
4166571	GCF_008368515.1_ASM836851v1_CLST_2	0	sanntis	163368	168671	Saccharide	Isolate	GCF_008368515.1_ASM836851v1	refseq	NZ_RSBF01000002.1
4166572	GCF_008368515.1_ASM836851v1_CLST_3	0	sanntis	262553	280790	Saccharide	Isolate	GCF_008368515.1_ASM836851v1	refseq	NZ_RSBF01000002.1
4166574	GCF_008368515.1_ASM836851v1_CLST_5	0	sanntis	82443	92852	Other	Isolate	GCF_008368515.1_ASM836851v1	refseq	NZ_RSBF01000004.1
4166575	GCF_008368515.1_ASM836851v1_CLST_6	0	sanntis	113380	121660	RiPP	Isolate	GCF_008368515.1_ASM836851v1	refseq	NZ_RSBF01000005.1
4166576	GCF_008368515.1_ASM836851v1_CLST_7	1	sanntis	196488	216457	NRP	Isolate	GCF_008368515.1_ASM836851v1	refseq	NZ_RSBF01000005.1
4166578	GCF_008368515.1_ASM836851v1_CLST_9	1	sanntis	193287	210053	NRP	Isolate	GCF_008368515.1_ASM836851v1	refseq	NZ_RSBF01000010.1
4166580	GCF_008368515.1_ASM836851v1_CLST_11	11	sanntis	1	9061	NRP	Isolate	GCF_008368515.1_ASM836851v1	refseq	NZ_RSBF01000022.1
4166582	GCF_008368515.1_ASM836851v1_CLST_13	10	sanntis	3	16230	Saccharide	Isolate	GCF_008368515.1_ASM836851v1	refseq	NZ_RSBF01000012.1
4166583	GCF_008368515.1_ASM836851v1_CLST_14	0	sanntis	407136	420458	Other	Isolate	GCF_008368515.1_ASM836851v1	refseq	NZ_RSBF01000007.1
4166584	GCF_008368515.1_ASM836851v1_CLST_15	0	sanntis	564506	578988	RiPP	Isolate	GCF_008368515.1_ASM836851v1	refseq	NZ_RSBF01000007.1
4166587	GCF_008368515.1_ASM836851v1_CLST_18	0	sanntis	64481	79142	Other	Isolate	GCF_008368515.1_ASM836851v1	refseq	NZ_RSBF01000011.1
4166589	GCF_008368515.1_ASM836851v1_CLST_20	0	sanntis	618822	620430	Polyketide	Isolate	GCF_008368515.1_ASM836851v1	refseq	NZ_RSBF01000009.1
4166593	GCF_008368515.1_ASM836851v1_CLST_24	0	sanntis	25538	38196	RiPP	Isolate	GCF_008368515.1_ASM836851v1	refseq	NZ_RSBF01000008.1
4166594	GCF_008368515.1_ASM836851v1_CLST_25	0	sanntis	117683	125636	RiPP	Isolate	GCF_008368515.1_ASM836851v1	refseq	NZ_RSBF01000008.1
4166597	GCF_009662395.1_ASM966239v1_CLST_0	0	sanntis	342946	351237	RiPP	Isolate	GCF_009662395.1_ASM966239v1	refseq	NZ_CP045814.1
4166598	GCF_009662395.1_ASM966239v1_CLST_1	0	sanntis	431891	477014	NRP	Isolate	GCF_009662395.1_ASM966239v1	refseq	NZ_CP045814.1
4166599	GCF_009662395.1_ASM966239v1_CLST_2	0	sanntis	862209	883428	Saccharide	Isolate	GCF_009662395.1_ASM966239v1	refseq	NZ_CP045814.1
4166600	GCF_009662395.1_ASM966239v1_CLST_3	0	sanntis	1082557	1096149	RiPP	Isolate	GCF_009662395.1_ASM966239v1	refseq	NZ_CP045814.1
4166601	GCF_009662395.1_ASM966239v1_CLST_4	0	sanntis	1231933	1246195	Other	Isolate	GCF_009662395.1_ASM966239v1	refseq	NZ_CP045814.1
4166602	GCF_009662395.1_ASM966239v1_CLST_5	0	sanntis	2399541	2401231	Polyketide	Isolate	GCF_009662395.1_ASM966239v1	refseq	NZ_CP045814.1
4166603	GCF_009662395.1_ASM966239v1_CLST_6	0	sanntis	2832044	2841500	Terpene	Isolate	GCF_009662395.1_ASM966239v1	refseq	NZ_CP045814.1
4166604	GCF_009662395.1_ASM966239v1_CLST_7	0	sanntis	3539221	3551975	Other	Isolate	GCF_009662395.1_ASM966239v1	refseq	NZ_CP045814.1
4166605	GCF_009662395.1_ASM966239v1_CLST_8	0	sanntis	3643120	3664631	Saccharide	Isolate	GCF_009662395.1_ASM966239v1	refseq	NZ_CP045814.1
4166606	GCF_009662395.1_ASM966239v1_CLST_9	0	sanntis	3755236	3764057	Other	Isolate	GCF_009662395.1_ASM966239v1	refseq	NZ_CP045814.1
4166607	GCF_009662395.1_ASM966239v1_CLST_10	0	sanntis	3769707	3785992	Saccharide	Isolate	GCF_009662395.1_ASM966239v1	refseq	NZ_CP045814.1
4166608	GCF_009662395.1_ASM966239v1_CLST_11	0	sanntis	3853261	3870413	NRP	Isolate	GCF_009662395.1_ASM966239v1	refseq	NZ_CP045814.1
4166609	GCF_009662395.1_ASM966239v1_CLST_12	0	sanntis	3996475	4003961	RiPP	Isolate	GCF_009662395.1_ASM966239v1	refseq	NZ_CP045814.1
4166610	GCF_009662395.1_ASM966239v1_CLST_13	0	sanntis	4083412	4093866	RiPP	Isolate	GCF_009662395.1_ASM966239v1	refseq	NZ_CP045814.1
4166611	GCF_009662395.1_ASM966239v1_CLST_14	0	sanntis	4207195	4218693	Other	Isolate	GCF_009662395.1_ASM966239v1	refseq	NZ_CP045814.1
4166624	GCF_009965255.1_ASM996525v1_CLST_2	0	sanntis	113480	121772	RiPP	Isolate	GCF_009965255.1_ASM996525v1	refseq	NZ_JAACZZ010000004.1
4166625	GCF_009965255.1_ASM996525v1_CLST_3	0	sanntis	202423	236779	NRP	Isolate	GCF_009965255.1_ASM996525v1	refseq	NZ_JAACZZ010000004.1
4166627	GCF_009965255.1_ASM996525v1_CLST_5	11	sanntis	130	20058	NRP	Isolate	GCF_009965255.1_ASM996525v1	refseq	NZ_JAACZZ010000021.1
4166629	GCF_009965255.1_ASM996525v1_CLST_7	0	sanntis	260888	275150	Other	Isolate	GCF_009965255.1_ASM996525v1	refseq	NZ_JAACZZ010000001.1
4166630	GCF_009965255.1_ASM996525v1_CLST_8	0	sanntis	413747	427928	RiPP	Isolate	GCF_009965255.1_ASM996525v1	refseq	NZ_JAACZZ010000001.1
4166633	GCF_009965255.1_ASM996525v1_CLST_11	0	sanntis	118106	125592	RiPP	Isolate	GCF_009965255.1_ASM996525v1	refseq	NZ_JAACZZ010000009.1
4166634	GCF_009965255.1_ASM996525v1_CLST_12	0	sanntis	205034	221330	RiPP	Isolate	GCF_009965255.1_ASM996525v1	refseq	NZ_JAACZZ010000009.1
4166638	GCF_009965255.1_ASM996525v1_CLST_16	0	sanntis	186413	204579	Saccharide	Isolate	GCF_009965255.1_ASM996525v1	refseq	NZ_JAACZZ010000006.1
4166639	GCF_009965255.1_ASM996525v1_CLST_17	0	sanntis	70900	84526	Saccharide	Isolate	GCF_009965255.1_ASM996525v1	refseq	NZ_JAACZZ010000002.1
4166640	GCF_009965255.1_ASM996525v1_CLST_18	0	sanntis	93582	98885	Saccharide	Isolate	GCF_009965255.1_ASM996525v1	refseq	NZ_JAACZZ010000002.1
4166641	GCF_009965255.1_ASM996525v1_CLST_19	0	sanntis	192764	211001	Saccharide	Isolate	GCF_009965255.1_ASM996525v1	refseq	NZ_JAACZZ010000002.1
4166642	GCF_009965255.1_ASM996525v1_CLST_20	0	sanntis	295035	309691	Other	Isolate	GCF_009965255.1_ASM996525v1	refseq	NZ_JAACZZ010000002.1
4166644	GCF_009965255.1_ASM996525v1_CLST_22	0	sanntis	74294	84701	Other	Isolate	GCF_009965255.1_ASM996525v1	refseq	NZ_JAACZZ010000010.1
4166645	GCF_009965255.1_ASM996525v1_CLST_23	0	sanntis	198766	206291	Terpene	Isolate	GCF_009965255.1_ASM996525v1	refseq	NZ_JAACZZ010000003.1
4166646	GCF_010578005.1_ASM1057800v1_CLST_0	10	sanntis	2	18651	NRP	Isolate	GCF_010578005.1_ASM1057800v1	refseq	NZ_NJQV01000007.1
4166648	GCF_010578005.1_ASM1057800v1_CLST_2	10	sanntis	1	13186	NRP	Isolate	GCF_010578005.1_ASM1057800v1	refseq	NZ_NJQV01000011.1
4166649	GCF_010578005.1_ASM1057800v1_CLST_3	0	sanntis	96576	103519	RiPP	Isolate	GCF_010578005.1_ASM1057800v1	refseq	NZ_NJQV01000011.1
4166654	GCF_010578005.1_ASM1057800v1_CLST_8	11	sanntis	1	10270	NRP	Isolate	GCF_010578005.1_ASM1057800v1	refseq	NZ_NJQV01000017.1
4166656	GCF_010578005.1_ASM1057800v1_CLST_10	0	sanntis	192714	208644	Other	Isolate	GCF_010578005.1_ASM1057800v1	refseq	NZ_NJQV01000001.1
4166657	GCF_010578005.1_ASM1057800v1_CLST_11	0	sanntis	294536	316047	Saccharide	Isolate	GCF_010578005.1_ASM1057800v1	refseq	NZ_NJQV01000001.1
4166658	GCF_010578005.1_ASM1057800v1_CLST_12	0	sanntis	406764	415585	Other	Isolate	GCF_010578005.1_ASM1057800v1	refseq	NZ_NJQV01000001.1
4166659	GCF_010578005.1_ASM1057800v1_CLST_13	0	sanntis	421034	446148	Saccharide	Isolate	GCF_010578005.1_ASM1057800v1	refseq	NZ_NJQV01000001.1
4166660	GCF_010578005.1_ASM1057800v1_CLST_14	0	sanntis	509805	535445	NRP	Isolate	GCF_010578005.1_ASM1057800v1	refseq	NZ_NJQV01000001.1
4166661	GCF_010578005.1_ASM1057800v1_CLST_15	0	sanntis	652240	659726	RiPP	Isolate	GCF_010578005.1_ASM1057800v1	refseq	NZ_NJQV01000001.1
4166662	GCF_010578005.1_ASM1057800v1_CLST_16	0	sanntis	739137	755433	RiPP	Isolate	GCF_010578005.1_ASM1057800v1	refseq	NZ_NJQV01000001.1
4166663	GCF_010578005.1_ASM1057800v1_CLST_17	0	sanntis	867688	876088	Other	Isolate	GCF_010578005.1_ASM1057800v1	refseq	NZ_NJQV01000001.1
4166668	GCF_010578005.1_ASM1057800v1_CLST_22	0	sanntis	644890	659152	Other	Isolate	GCF_010578005.1_ASM1057800v1	refseq	NZ_NJQV01000002.1
4166669	GCF_010578005.1_ASM1057800v1_CLST_23	0	sanntis	795647	810130	RiPP	Isolate	GCF_010578005.1_ASM1057800v1	refseq	NZ_NJQV01000002.1
4166672	GCF_010578005.1_ASM1057800v1_CLST_26	10	sanntis	344	13136	Saccharide	Isolate	GCF_010578005.1_ASM1057800v1	refseq	NZ_NJQV01000014.1
4166673	GCF_010578075.1_ASM1057807v1_CLST_0	1	sanntis	191446	210061	NRP	Isolate	GCF_010578075.1_ASM1057807v1	refseq	NZ_NJQW01000011.1
4166675	GCF_010578075.1_ASM1057807v1_CLST_2	11	sanntis	2	9842	NRP	Isolate	GCF_010578075.1_ASM1057807v1	refseq	NZ_NJQW01000008.1
4166677	GCF_010578075.1_ASM1057807v1_CLST_4	0	sanntis	742021	743711	Polyketide	Isolate	GCF_010578075.1_ASM1057807v1	refseq	NZ_NJQW01000001.1
4166681	GCF_010578075.1_ASM1057807v1_CLST_8	0	sanntis	81473	97406	Other	Isolate	GCF_010578075.1_ASM1057807v1	refseq	NZ_NJQW01000013.1
4166683	GCF_010578075.1_ASM1057807v1_CLST_10	0	sanntis	103412	117004	RiPP	Isolate	GCF_010578075.1_ASM1057807v1	refseq	NZ_NJQW01000003.1
4166684	GCF_010578075.1_ASM1057807v1_CLST_11	0	sanntis	258085	272989	Other	Isolate	GCF_010578075.1_ASM1057807v1	refseq	NZ_NJQW01000003.1
4166687	GCF_010578075.1_ASM1057807v1_CLST_14	0	sanntis	7850	29361	Saccharide	Isolate	GCF_010578075.1_ASM1057807v1	refseq	NZ_NJQW01000006.1
4166688	GCF_010578075.1_ASM1057807v1_CLST_15	0	sanntis	120082	128903	Other	Isolate	GCF_010578075.1_ASM1057807v1	refseq	NZ_NJQW01000006.1
4166689	GCF_010578075.1_ASM1057807v1_CLST_16	0	sanntis	134559	150845	Saccharide	Isolate	GCF_010578075.1_ASM1057807v1	refseq	NZ_NJQW01000006.1
4166690	GCF_010578075.1_ASM1057807v1_CLST_17	0	sanntis	214503	239667	NRP	Isolate	GCF_010578075.1_ASM1057807v1	refseq	NZ_NJQW01000006.1
4166691	GCF_010578075.1_ASM1057807v1_CLST_18	0	sanntis	357020	364506	RiPP	Isolate	GCF_010578075.1_ASM1057807v1	refseq	NZ_NJQW01000006.1
4166692	GCF_010578075.1_ASM1057807v1_CLST_19	0	sanntis	445281	458528	RiPP	Isolate	GCF_010578075.1_ASM1057807v1	refseq	NZ_NJQW01000006.1
4166693	GCF_010578075.1_ASM1057807v1_CLST_20	0	sanntis	561172	572670	Other	Isolate	GCF_010578075.1_ASM1057807v1	refseq	NZ_NJQW01000006.1
4166697	GCF_010578075.1_ASM1057807v1_CLST_24	0	sanntis	186225	207827	Saccharide	Isolate	GCF_010578075.1_ASM1057807v1	refseq	NZ_NJQW01000012.1
4166698	GCF_010578075.1_ASM1057807v1_CLST_25	10	sanntis	2	12806	NRP	Isolate	GCF_010578075.1_ASM1057807v1	refseq	NZ_NJQW01000016.1
4166699	GCF_010578075.1_ASM1057807v1_CLST_26	0	sanntis	95449	103136	RiPP	Isolate	GCF_010578075.1_ASM1057807v1	refseq	NZ_NJQW01000016.1
4166701	GCF_013368115.1_ASM1336811v1_CLST_0	10	sanntis	3	8200	NRP	Isolate	GCF_013368115.1_ASM1336811v1	refseq	NZ_JAAOWI010000001.1
4166702	GCF_013368115.1_ASM1336811v1_CLST_1	0	sanntis	72369	84853	Polyketide	Isolate	GCF_013368115.1_ASM1336811v1	refseq	NZ_JAAOWI010000001.1
4166703	GCF_013368115.1_ASM1336811v1_CLST_2	0	sanntis	400375	460863	NRP	Isolate	GCF_013368115.1_ASM1336811v1	refseq	NZ_JAAOWI010000001.1
4166704	GCF_013368115.1_ASM1336811v1_CLST_3	0	sanntis	565231	569275	RiPP	Isolate	GCF_013368115.1_ASM1336811v1	refseq	NZ_JAAOWI010000001.1
4166705	GCF_013368115.1_ASM1336811v1_CLST_4	0	sanntis	719083	728875	Other	Isolate	GCF_013368115.1_ASM1336811v1	refseq	NZ_JAAOWI010000001.1
4166706	GCF_013368115.1_ASM1336811v1_CLST_5	0	sanntis	750729	760241	Terpene	Isolate	GCF_013368115.1_ASM1336811v1	refseq	NZ_JAAOWI010000001.1
4166714	GCF_013368115.1_ASM1336811v1_CLST_13	0	sanntis	114618	122156	RiPP	Isolate	GCF_013368115.1_ASM1336811v1	refseq	NZ_JAAOWI010000004.1
4166715	GCF_013368115.1_ASM1336811v1_CLST_14	0	sanntis	205466	248296	NRP	Isolate	GCF_013368115.1_ASM1336811v1	refseq	NZ_JAAOWI010000004.1
4166717	GCF_013368115.1_ASM1336811v1_CLST_16	10	sanntis	1	26125	NRP	Isolate	GCF_013368115.1_ASM1336811v1	refseq	NZ_JAAOWI010000002.1
4166718	GCF_013368115.1_ASM1336811v1_CLST_17	0	sanntis	865677	878275	Other	Isolate	GCF_013368115.1_ASM1336811v1	refseq	NZ_JAAOWI010000002.1
4166719	GCF_013368115.1_ASM1336811v1_CLST_18	0	sanntis	1026155	1040900	RiPP	Isolate	GCF_013368115.1_ASM1336811v1	refseq	NZ_JAAOWI010000002.1
4166723	GCF_013368115.1_ASM1336811v1_CLST_22	11	sanntis	3	6240	NRP	Isolate	GCF_013368115.1_ASM1336811v1	refseq	NZ_JAAOWI010000013.1
4166725	GCF_013368115.1_ASM1336811v1_CLST_24	11	sanntis	1	7019	NRP	Isolate	GCF_013368115.1_ASM1336811v1	refseq	NZ_JAAOWI010000012.1
4166727	GCF_013368115.1_ASM1336811v1_CLST_26	0	sanntis	285929	301087	Other	Isolate	GCF_013368115.1_ASM1336811v1	refseq	NZ_JAAOWI010000003.1
4166728	GCF_013368115.1_ASM1336811v1_CLST_27	0	sanntis	343546	365053	Saccharide	Isolate	GCF_013368115.1_ASM1336811v1	refseq	NZ_JAAOWI010000003.1
4166729	GCF_013368115.1_ASM1336811v1_CLST_28	0	sanntis	456595	489583	Other	Isolate	GCF_013368115.1_ASM1336811v1	refseq	NZ_JAAOWI010000003.1
4166730	GCF_013368115.1_ASM1336811v1_CLST_29	0	sanntis	571650	596813	NRP	Isolate	GCF_013368115.1_ASM1336811v1	refseq	NZ_JAAOWI010000003.1
4166731	GCF_013368115.1_ASM1336811v1_CLST_30	0	sanntis	712886	720381	RiPP	Isolate	GCF_013368115.1_ASM1336811v1	refseq	NZ_JAAOWI010000003.1
4166732	GCF_013368115.1_ASM1336811v1_CLST_31	0	sanntis	917788	926592	Other	Isolate	GCF_013368115.1_ASM1336811v1	refseq	NZ_JAAOWI010000003.1
4166736	GCF_013368115.1_ASM1336811v1_CLST_35	0	sanntis	212650	229736	Saccharide	Isolate	GCF_013368115.1_ASM1336811v1	refseq	NZ_JAAOWI010000005.1
4166737	GCF_013520855.1_ASM1352085v1_CLST_0	1	sanntis	47973	59389	Other	Isolate	GCF_013520855.1_ASM1352085v1	refseq	NZ_JACDXS010000002.1
4166738	GCF_013520855.1_ASM1352085v1_CLST_1	0	sanntis	290390	298683	RiPP	Isolate	GCF_013520855.1_ASM1352085v1	refseq	NZ_JACDXS010000001.1
4166739	GCF_013520855.1_ASM1352085v1_CLST_2	0	sanntis	373512	424445	NRP	Isolate	GCF_013520855.1_ASM1352085v1	refseq	NZ_JACDXS010000001.1
4166740	GCF_013520855.1_ASM1352085v1_CLST_3	0	sanntis	1033951	1047544	RiPP	Isolate	GCF_013520855.1_ASM1352085v1	refseq	NZ_JACDXS010000001.1
4166741	GCF_013520855.1_ASM1352085v1_CLST_4	0	sanntis	1186413	1201313	Other	Isolate	GCF_013520855.1_ASM1352085v1	refseq	NZ_JACDXS010000001.1
4166742	GCF_013520855.1_ASM1352085v1_CLST_5	0	sanntis	2213364	2215054	Polyketide	Isolate	GCF_013520855.1_ASM1352085v1	refseq	NZ_JACDXS010000001.1
4166743	GCF_013520855.1_ASM1352085v1_CLST_6	0	sanntis	2638468	2647908	Terpene	Isolate	GCF_013520855.1_ASM1352085v1	refseq	NZ_JACDXS010000001.1
4166744	GCF_013520855.1_ASM1352085v1_CLST_7	0	sanntis	3425197	3441126	Other	Isolate	GCF_013520855.1_ASM1352085v1	refseq	NZ_JACDXS010000001.1
4166745	GCF_013520855.1_ASM1352085v1_CLST_8	0	sanntis	3482412	3503923	Saccharide	Isolate	GCF_013520855.1_ASM1352085v1	refseq	NZ_JACDXS010000001.1
4166746	GCF_013520855.1_ASM1352085v1_CLST_9	0	sanntis	3594550	3603371	Other	Isolate	GCF_013520855.1_ASM1352085v1	refseq	NZ_JACDXS010000001.1
4166747	GCF_013520855.1_ASM1352085v1_CLST_10	0	sanntis	3609015	3618842	Saccharide	Isolate	GCF_013520855.1_ASM1352085v1	refseq	NZ_JACDXS010000001.1
4166748	GCF_013520855.1_ASM1352085v1_CLST_11	0	sanntis	3689244	3713140	NRP	Isolate	GCF_013520855.1_ASM1352085v1	refseq	NZ_JACDXS010000001.1
4166749	GCF_013520855.1_ASM1352085v1_CLST_12	0	sanntis	3835528	3839244	RiPP	Isolate	GCF_013520855.1_ASM1352085v1	refseq	NZ_JACDXS010000001.1
4166750	GCF_013520855.1_ASM1352085v1_CLST_13	0	sanntis	3913530	3929826	RiPP	Isolate	GCF_013520855.1_ASM1352085v1	refseq	NZ_JACDXS010000001.1
4166751	GCF_013520855.1_ASM1352085v1_CLST_14	0	sanntis	4040716	4052214	Other	Isolate	GCF_013520855.1_ASM1352085v1	refseq	NZ_JACDXS010000001.1
4166762	GCF_014673515.1_ASM1467351v1_CLST_0	0	sanntis	283339	291632	RiPP	Isolate	GCF_014673515.1_ASM1467351v1	refseq	NZ_CP060498.1
4166763	GCF_014673515.1_ASM1467351v1_CLST_1	0	sanntis	372274	417369	NRP	Isolate	GCF_014673515.1_ASM1467351v1	refseq	NZ_CP060498.1
4166764	GCF_014673515.1_ASM1467351v1_CLST_2	0	sanntis	809823	831440	Saccharide	Isolate	GCF_014673515.1_ASM1467351v1	refseq	NZ_CP060498.1
4166765	GCF_014673515.1_ASM1467351v1_CLST_3	0	sanntis	1040280	1053825	RiPP	Isolate	GCF_014673515.1_ASM1467351v1	refseq	NZ_CP060498.1
4166766	GCF_014673515.1_ASM1467351v1_CLST_4	0	sanntis	1188115	1201303	Other	Isolate	GCF_014673515.1_ASM1467351v1	refseq	NZ_CP060498.1
4166767	GCF_014673515.1_ASM1467351v1_CLST_5	0	sanntis	2292046	2293736	Polyketide	Isolate	GCF_014673515.1_ASM1467351v1	refseq	NZ_CP060498.1
4166768	GCF_014673515.1_ASM1467351v1_CLST_6	0	sanntis	2703295	2712751	Terpene	Isolate	GCF_014673515.1_ASM1467351v1	refseq	NZ_CP060498.1
4166769	GCF_014673515.1_ASM1467351v1_CLST_7	0	sanntis	3403451	3417448	Other	Isolate	GCF_014673515.1_ASM1467351v1	refseq	NZ_CP060498.1
4166770	GCF_014673515.1_ASM1467351v1_CLST_8	0	sanntis	3505438	3526949	Saccharide	Isolate	GCF_014673515.1_ASM1467351v1	refseq	NZ_CP060498.1
4166771	GCF_014673515.1_ASM1467351v1_CLST_9	0	sanntis	3617666	3626487	Other	Isolate	GCF_014673515.1_ASM1467351v1	refseq	NZ_CP060498.1
4166772	GCF_014673515.1_ASM1467351v1_CLST_10	0	sanntis	3632143	3648429	Saccharide	Isolate	GCF_014673515.1_ASM1467351v1	refseq	NZ_CP060498.1
4166773	GCF_014673515.1_ASM1467351v1_CLST_11	0	sanntis	3712071	3736549	NRP	Isolate	GCF_014673515.1_ASM1467351v1	refseq	NZ_CP060498.1
4166774	GCF_014673515.1_ASM1467351v1_CLST_12	0	sanntis	3855858	3863344	RiPP	Isolate	GCF_014673515.1_ASM1467351v1	refseq	NZ_CP060498.1
4166775	GCF_014673515.1_ASM1467351v1_CLST_13	0	sanntis	3942790	3959086	RiPP	Isolate	GCF_014673515.1_ASM1467351v1	refseq	NZ_CP060498.1
4166776	GCF_014673515.1_ASM1467351v1_CLST_14	0	sanntis	4071281	4080641	Other	Isolate	GCF_014673515.1_ASM1467351v1	refseq	NZ_CP060498.1
4166787	GCF_015552545.1_ASM1555254v1_CLST_0	0	sanntis	7908	29419	Saccharide	Isolate	GCF_015552545.1_ASM1555254v1	refseq	NZ_JADNEW010000001.1
4166788	GCF_015552545.1_ASM1555254v1_CLST_1	0	sanntis	120140	128961	Other	Isolate	GCF_015552545.1_ASM1555254v1	refseq	NZ_JADNEW010000001.1
4166789	GCF_015552545.1_ASM1555254v1_CLST_2	0	sanntis	134617	150903	Saccharide	Isolate	GCF_015552545.1_ASM1555254v1	refseq	NZ_JADNEW010000001.1
4166790	GCF_015552545.1_ASM1555254v1_CLST_3	0	sanntis	214561	239039	NRP	Isolate	GCF_015552545.1_ASM1555254v1	refseq	NZ_JADNEW010000001.1
4166791	GCF_015552545.1_ASM1555254v1_CLST_4	0	sanntis	357078	364564	RiPP	Isolate	GCF_015552545.1_ASM1555254v1	refseq	NZ_JADNEW010000001.1
4166792	GCF_015552545.1_ASM1555254v1_CLST_5	0	sanntis	445339	456669	RiPP	Isolate	GCF_015552545.1_ASM1555254v1	refseq	NZ_JADNEW010000001.1
4166793	GCF_015552545.1_ASM1555254v1_CLST_6	0	sanntis	561230	572728	Other	Isolate	GCF_015552545.1_ASM1555254v1	refseq	NZ_JADNEW010000001.1
4166797	GCF_015552545.1_ASM1555254v1_CLST_10	0	sanntis	186195	208639	Saccharide	Isolate	GCF_015552545.1_ASM1555254v1	refseq	NZ_JADNEW010000007.1
4166798	GCF_015552545.1_ASM1555254v1_CLST_11	11	sanntis	1	9742	NRP	Isolate	GCF_015552545.1_ASM1555254v1	refseq	NZ_JADNEW010000017.1
4166800	GCF_015552545.1_ASM1555254v1_CLST_13	0	sanntis	81531	97464	Other	Isolate	GCF_015552545.1_ASM1555254v1	refseq	NZ_JADNEW010000010.1
4166802	GCF_015552545.1_ASM1555254v1_CLST_15	0	sanntis	114940	128532	RiPP	Isolate	GCF_015552545.1_ASM1555254v1	refseq	NZ_JADNEW010000003.1
4166803	GCF_015552545.1_ASM1555254v1_CLST_16	0	sanntis	269601	284505	Other	Isolate	GCF_015552545.1_ASM1555254v1	refseq	NZ_JADNEW010000003.1
4166806	GCF_015552545.1_ASM1555254v1_CLST_19	0	sanntis	118299	126591	RiPP	Isolate	GCF_015552545.1_ASM1555254v1	refseq	NZ_JADNEW010000006.1
4166807	GCF_015552545.1_ASM1555254v1_CLST_20	1	sanntis	209234	222365	NRP	Isolate	GCF_015552545.1_ASM1555254v1	refseq	NZ_JADNEW010000006.1
4166812	GCF_015552545.1_ASM1555254v1_CLST_25	1	sanntis	191564	210134	NRP	Isolate	GCF_015552545.1_ASM1555254v1	refseq	NZ_JADNEW010000008.1
4166815	GCF_015557885.1_ASM1555788v1_CLST_1	0	sanntis	135186	142844	Other	Isolate	GCF_015557885.1_ASM1555788v1	refseq	NZ_JADNPE010000003.1
4166816	GCF_015557885.1_ASM1555788v1_CLST_2	0	sanntis	260426	276878	RiPP	Isolate	GCF_015557885.1_ASM1555788v1	refseq	NZ_JADNPE010000003.1
4166817	GCF_015557885.1_ASM1555788v1_CLST_3	0	sanntis	347260	355213	RiPP	Isolate	GCF_015557885.1_ASM1555788v1	refseq	NZ_JADNPE010000003.1
4166820	GCF_015557885.1_ASM1555788v1_CLST_6	0	sanntis	49964	51654	Polyketide	Isolate	GCF_015557885.1_ASM1555788v1	refseq	NZ_JADNPE010000002.1
4166822	GCF_015557885.1_ASM1555788v1_CLST_8	10	sanntis	110	19283	Saccharide	Isolate	GCF_015557885.1_ASM1555788v1	refseq	NZ_JADNPE010000004.1
4166823	GCF_015557885.1_ASM1555788v1_CLST_9	0	sanntis	61828	76486	Other	Isolate	GCF_015557885.1_ASM1555788v1	refseq	NZ_JADNPE010000004.1
4166825	GCF_015557885.1_ASM1555788v1_CLST_11	0	sanntis	4551	24504	RiPP	Isolate	GCF_015557885.1_ASM1555788v1	refseq	NZ_JADNPE010000023.1
4166828	GCF_015557885.1_ASM1555788v1_CLST_14	0	sanntis	25613	47065	Saccharide	Isolate	GCF_015557885.1_ASM1555788v1	refseq	NZ_JADNPE010000006.1
4166829	GCF_015557885.1_ASM1555788v1_CLST_15	0	sanntis	129686	137211	Terpene	Isolate	GCF_015557885.1_ASM1555788v1	refseq	NZ_JADNPE010000008.1
4166830	GCF_015557885.1_ASM1555788v1_CLST_16	0	sanntis	265352	278673	Other	Isolate	GCF_015557885.1_ASM1555788v1	refseq	NZ_JADNPE010000001.1
4166831	GCF_015557885.1_ASM1555788v1_CLST_17	0	sanntis	421285	435768	RiPP	Isolate	GCF_015557885.1_ASM1555788v1	refseq	NZ_JADNPE010000001.1
4166834	GCF_015557885.1_ASM1555788v1_CLST_20	10	sanntis	108	21197	NRP	Isolate	GCF_015557885.1_ASM1555788v1	refseq	NZ_JADNPE010000019.1
4166836	GCF_015557885.1_ASM1555788v1_CLST_22	0	sanntis	93012	101833	Other	Isolate	GCF_015557885.1_ASM1555788v1	refseq	NZ_JADNPE010000010.1
4166837	GCF_015557885.1_ASM1555788v1_CLST_23	0	sanntis	107483	123768	Saccharide	Isolate	GCF_015557885.1_ASM1555788v1	refseq	NZ_JADNPE010000010.1
4166838	GCF_015557885.1_ASM1555788v1_CLST_24	0	sanntis	99799	108092	RiPP	Isolate	GCF_015557885.1_ASM1555788v1	refseq	NZ_JADNPE010000007.1
4166839	GCF_015557885.1_ASM1555788v1_CLST_25	0	sanntis	188746	229921	NRP	Isolate	GCF_015557885.1_ASM1555788v1	refseq	NZ_JADNPE010000007.1
4166841	GCF_015559765.1_ASM1555976v1_CLST_0	0	sanntis	53896	55586	Polyketide	Isolate	GCF_015559765.1_ASM1555976v1	refseq	NZ_JADMQO010000002.1
4166842	GCF_015559765.1_ASM1555976v1_CLST_1	0	sanntis	476519	485975	Terpene	Isolate	GCF_015559765.1_ASM1555976v1	refseq	NZ_JADMQO010000002.1
4166846	GCF_015559765.1_ASM1555976v1_CLST_5	0	sanntis	110093	164033	NRP	Isolate	GCF_015559765.1_ASM1555976v1	refseq	NZ_JADMQO010000005.1
4166847	GCF_015559765.1_ASM1555976v1_CLST_6	0	sanntis	236770	243720	RiPP	Isolate	GCF_015559765.1_ASM1555976v1	refseq	NZ_JADMQO010000005.1
4166849	GCF_015559765.1_ASM1555976v1_CLST_8	0	sanntis	50310	71967	NRP	Isolate	GCF_015559765.1_ASM1555976v1	refseq	NZ_JADMQO010000003.1
4166850	GCF_015559765.1_ASM1555976v1_CLST_9	0	sanntis	137978	154746	Saccharide	Isolate	GCF_015559765.1_ASM1555976v1	refseq	NZ_JADMQO010000003.1
4166851	GCF_015559765.1_ASM1555976v1_CLST_10	0	sanntis	163920	169223	Saccharide	Isolate	GCF_015559765.1_ASM1555976v1	refseq	NZ_JADMQO010000003.1
4166852	GCF_015559765.1_ASM1555976v1_CLST_11	0	sanntis	264420	282657	Saccharide	Isolate	GCF_015559765.1_ASM1555976v1	refseq	NZ_JADMQO010000003.1
4166853	GCF_015559765.1_ASM1555976v1_CLST_12	0	sanntis	370304	384965	Other	Isolate	GCF_015559765.1_ASM1555976v1	refseq	NZ_JADMQO010000003.1
4166856	GCF_015559765.1_ASM1555976v1_CLST_15	0	sanntis	221037	237675	Other	Isolate	GCF_015559765.1_ASM1555976v1	refseq	NZ_JADMQO010000004.1
4166857	GCF_015559765.1_ASM1555976v1_CLST_16	0	sanntis	380340	394822	RiPP	Isolate	GCF_015559765.1_ASM1555976v1	refseq	NZ_JADMQO010000004.1
4166860	GCF_015559765.1_ASM1555976v1_CLST_19	0	sanntis	25597	38255	RiPP	Isolate	GCF_015559765.1_ASM1555976v1	refseq	NZ_JADMQO010000008.1
4166861	GCF_015559765.1_ASM1555976v1_CLST_20	0	sanntis	117662	125615	RiPP	Isolate	GCF_015559765.1_ASM1555976v1	refseq	NZ_JADMQO010000008.1
4166864	GCF_015559765.1_ASM1555976v1_CLST_23	0	sanntis	135122	145531	Other	Isolate	GCF_015559765.1_ASM1555976v1	refseq	NZ_JADMQO010000007.1
4166865	GCF_015559765.1_ASM1555976v1_CLST_24	0	sanntis	89564	110432	Saccharide	Isolate	GCF_015559765.1_ASM1555976v1	refseq	NZ_JADMQO010000006.1
4166866	GCF_015689075.1_ASM1568907v1_CLST_0	0	sanntis	281797	290090	RiPP	Isolate	GCF_015689075.1_ASM1568907v1	refseq	NZ_CP065029.1
4166867	GCF_015689075.1_ASM1568907v1_CLST_1	0	sanntis	370742	415636	NRP	Isolate	GCF_015689075.1_ASM1568907v1	refseq	NZ_CP065029.1
4166868	GCF_015689075.1_ASM1568907v1_CLST_2	0	sanntis	824039	841795	Saccharide	Isolate	GCF_015689075.1_ASM1568907v1	refseq	NZ_CP065029.1
4166869	GCF_015689075.1_ASM1568907v1_CLST_3	0	sanntis	1057828	1072710	RiPP	Isolate	GCF_015689075.1_ASM1568907v1	refseq	NZ_CP065029.1
4166870	GCF_015689075.1_ASM1568907v1_CLST_4	0	sanntis	1215126	1230030	Other	Isolate	GCF_015689075.1_ASM1568907v1	refseq	NZ_CP065029.1
4166871	GCF_015689075.1_ASM1568907v1_CLST_5	0	sanntis	2781020	2790476	Terpene	Isolate	GCF_015689075.1_ASM1568907v1	refseq	NZ_CP065029.1
4166872	GCF_015689075.1_ASM1568907v1_CLST_6	0	sanntis	3521408	3537338	Other	Isolate	GCF_015689075.1_ASM1568907v1	refseq	NZ_CP065029.1
4166873	GCF_015689075.1_ASM1568907v1_CLST_7	0	sanntis	3582387	3600126	Saccharide	Isolate	GCF_015689075.1_ASM1568907v1	refseq	NZ_CP065029.1
4166874	GCF_015689075.1_ASM1568907v1_CLST_8	0	sanntis	3690732	3699553	Other	Isolate	GCF_015689075.1_ASM1568907v1	refseq	NZ_CP065029.1
4166875	GCF_015689075.1_ASM1568907v1_CLST_9	0	sanntis	3705203	3721488	Saccharide	Isolate	GCF_015689075.1_ASM1568907v1	refseq	NZ_CP065029.1
4166876	GCF_015689075.1_ASM1568907v1_CLST_10	0	sanntis	3785146	3810314	NRP	Isolate	GCF_015689075.1_ASM1568907v1	refseq	NZ_CP065029.1
4166877	GCF_015689075.1_ASM1568907v1_CLST_11	0	sanntis	3927661	3935147	RiPP	Isolate	GCF_015689075.1_ASM1568907v1	refseq	NZ_CP065029.1
4166878	GCF_015689075.1_ASM1568907v1_CLST_12	0	sanntis	4009431	4025726	RiPP	Isolate	GCF_015689075.1_ASM1568907v1	refseq	NZ_CP065029.1
4166879	GCF_015689075.1_ASM1568907v1_CLST_13	0	sanntis	4132121	4143619	Other	Isolate	GCF_015689075.1_ASM1568907v1	refseq	NZ_CP065029.1
4166890	GCF_015845325.1_ASM1584532v1_CLST_0	0	sanntis	8620	23284	Other	Isolate	GCF_015845325.1_ASM1584532v1	refseq	NZ_LDHH01000008.1
4166892	GCF_015845325.1_ASM1584532v1_CLST_2	11	sanntis	3	11946	NRP	Isolate	GCF_015845325.1_ASM1584532v1	refseq	NZ_LDHH01000024.1
4166894	GCF_015845325.1_ASM1584532v1_CLST_4	0	sanntis	72091	92582	Saccharide	Isolate	GCF_015845325.1_ASM1584532v1	refseq	NZ_LDHH01000022.1
4166895	GCF_015845325.1_ASM1584532v1_CLST_5	0	sanntis	184319	193140	Other	Isolate	GCF_015845325.1_ASM1584532v1	refseq	NZ_LDHH01000022.1
4166896	GCF_015845325.1_ASM1584532v1_CLST_6	0	sanntis	198796	215082	Saccharide	Isolate	GCF_015845325.1_ASM1584532v1	refseq	NZ_LDHH01000022.1
4166897	GCF_015845325.1_ASM1584532v1_CLST_7	0	sanntis	278724	302736	NRP	Isolate	GCF_015845325.1_ASM1584532v1	refseq	NZ_LDHH01000022.1
4166899	GCF_015845325.1_ASM1584532v1_CLST_9	0	sanntis	55094	56784	Polyketide	Isolate	GCF_015845325.1_ASM1584532v1	refseq	NZ_LDHH01000006.1
4166901	GCF_015845325.1_ASM1584532v1_CLST_11	0	sanntis	123337	131630	RiPP	Isolate	GCF_015845325.1_ASM1584532v1	refseq	NZ_LDHH01000011.1
4166902	GCF_015845325.1_ASM1584532v1_CLST_12	1	sanntis	214263	228108	NRP	Isolate	GCF_015845325.1_ASM1584532v1	refseq	NZ_LDHH01000011.1
4166904	GCF_015845325.1_ASM1584532v1_CLST_14	1	sanntis	89420	106558	Saccharide	Isolate	GCF_015845325.1_ASM1584532v1	refseq	NZ_LDHH01000021.1
4166905	GCF_015845325.1_ASM1584532v1_CLST_15	10	sanntis	3	19669	NRP	Isolate	GCF_015845325.1_ASM1584532v1	refseq	NZ_LDHH01000023.1
4166909	GCF_015845325.1_ASM1584532v1_CLST_19	0	sanntis	286906	296362	Terpene	Isolate	GCF_015845325.1_ASM1584532v1	refseq	NZ_LDHH01000007.1
4166910	GCF_015845325.1_ASM1584532v1_CLST_20	0	sanntis	153231	160685	Other	Isolate	GCF_015845325.1_ASM1584532v1	refseq	NZ_LDHH01000001.1
4166911	GCF_015845325.1_ASM1584532v1_CLST_21	0	sanntis	277335	293786	RiPP	Isolate	GCF_015845325.1_ASM1584532v1	refseq	NZ_LDHH01000001.1
4166912	GCF_015845325.1_ASM1584532v1_CLST_22	0	sanntis	369439	377392	RiPP	Isolate	GCF_015845325.1_ASM1584532v1	refseq	NZ_LDHH01000001.1
4166915	GCF_015845325.1_ASM1584532v1_CLST_25	0	sanntis	103943	117488	RiPP	Isolate	GCF_015845325.1_ASM1584532v1	refseq	NZ_LDHH01000016.1
4166916	GCF_015845325.1_ASM1584532v1_CLST_26	0	sanntis	255181	266040	Other	Isolate	GCF_015845325.1_ASM1584532v1	refseq	NZ_LDHH01000016.1
4166919	GCF_016026835.1_ASM1602683v1_CLST_0	0	sanntis	135319	178687	NRP	Isolate	GCF_016026835.1_ASM1602683v1	refseq	NZ_CP065647.1
4166920	GCF_016026835.1_ASM1602683v1_CLST_1	0	sanntis	260065	267026	RiPP	Isolate	GCF_016026835.1_ASM1602683v1	refseq	NZ_CP065647.1
4166921	GCF_016026835.1_ASM1602683v1_CLST_2	0	sanntis	714268	724041	Other	Isolate	GCF_016026835.1_ASM1602683v1	refseq	NZ_CP065647.1
4166922	GCF_016026835.1_ASM1602683v1_CLST_3	0	sanntis	836888	849546	RiPP	Isolate	GCF_016026835.1_ASM1602683v1	refseq	NZ_CP065647.1
4166923	GCF_016026835.1_ASM1602683v1_CLST_4	0	sanntis	928997	936950	RiPP	Isolate	GCF_016026835.1_ASM1602683v1	refseq	NZ_CP065647.1
4166924	GCF_016026835.1_ASM1602683v1_CLST_5	0	sanntis	1059184	1080083	NRP	Isolate	GCF_016026835.1_ASM1602683v1	refseq	NZ_CP065647.1
4166925	GCF_016026835.1_ASM1602683v1_CLST_6	0	sanntis	1146757	1163043	Saccharide	Isolate	GCF_016026835.1_ASM1602683v1	refseq	NZ_CP065647.1
4166926	GCF_016026835.1_ASM1602683v1_CLST_7	0	sanntis	1172211	1177514	Saccharide	Isolate	GCF_016026835.1_ASM1602683v1	refseq	NZ_CP065647.1
4166927	GCF_016026835.1_ASM1602683v1_CLST_8	0	sanntis	1270458	1288014	Saccharide	Isolate	GCF_016026835.1_ASM1602683v1	refseq	NZ_CP065647.1
4166928	GCF_016026835.1_ASM1602683v1_CLST_9	0	sanntis	1380670	1391186	Other	Isolate	GCF_016026835.1_ASM1602683v1	refseq	NZ_CP065647.1
4166929	GCF_016026835.1_ASM1602683v1_CLST_10	0	sanntis	3879390	3893652	Other	Isolate	GCF_016026835.1_ASM1602683v1	refseq	NZ_CP065647.1
4166930	GCF_016026835.1_ASM1602683v1_CLST_11	0	sanntis	4029456	4043938	RiPP	Isolate	GCF_016026835.1_ASM1602683v1	refseq	NZ_CP065647.1
4166931	GCF_016026835.1_ASM1602683v1_CLST_12	0	sanntis	4259693	4282353	Saccharide	Isolate	GCF_016026835.1_ASM1602683v1	refseq	NZ_CP065647.1
4166943	GCF_016629635.1_ASM1662963v1_CLST_0	0	sanntis	206798	229434	Saccharide	Isolate	GCF_016629635.1_ASM1662963v1	refseq	NZ_RSEY01000004.1
4166944	GCF_016629635.1_ASM1662963v1_CLST_1	0	sanntis	113516	121809	RiPP	Isolate	GCF_016629635.1_ASM1662963v1	refseq	NZ_RSEY01000003.1
4166945	GCF_016629635.1_ASM1662963v1_CLST_2	0	sanntis	202460	247914	NRP	Isolate	GCF_016629635.1_ASM1662963v1	refseq	NZ_RSEY01000003.1
4166947	GCF_016629635.1_ASM1662963v1_CLST_4	0	sanntis	132104	143602	Other	Isolate	GCF_016629635.1_ASM1662963v1	refseq	NZ_RSEY01000002.1
4166948	GCF_016629635.1_ASM1662963v1_CLST_5	0	sanntis	254089	266747	RiPP	Isolate	GCF_016629635.1_ASM1662963v1	refseq	NZ_RSEY01000002.1
4166949	GCF_016629635.1_ASM1662963v1_CLST_6	0	sanntis	346235	354188	RiPP	Isolate	GCF_016629635.1_ASM1662963v1	refseq	NZ_RSEY01000002.1
4166950	GCF_016629635.1_ASM1662963v1_CLST_7	0	sanntis	472183	496195	NRP	Isolate	GCF_016629635.1_ASM1662963v1	refseq	NZ_RSEY01000002.1
4166951	GCF_016629635.1_ASM1662963v1_CLST_8	0	sanntis	559853	576138	Saccharide	Isolate	GCF_016629635.1_ASM1662963v1	refseq	NZ_RSEY01000002.1
4166952	GCF_016629635.1_ASM1662963v1_CLST_9	0	sanntis	585306	590609	Saccharide	Isolate	GCF_016629635.1_ASM1662963v1	refseq	NZ_RSEY01000002.1
4166953	GCF_016629635.1_ASM1662963v1_CLST_10	0	sanntis	684433	702818	Saccharide	Isolate	GCF_016629635.1_ASM1662963v1	refseq	NZ_RSEY01000002.1
4166954	GCF_016629635.1_ASM1662963v1_CLST_11	0	sanntis	750174	761704	Other	Isolate	GCF_016629635.1_ASM1662963v1	refseq	NZ_RSEY01000002.1
4166955	GCF_016629635.1_ASM1662963v1_CLST_12	0	sanntis	1203686	1217279	RiPP	Isolate	GCF_016629635.1_ASM1662963v1	refseq	NZ_RSEY01000002.1
4166956	GCF_016629635.1_ASM1662963v1_CLST_13	0	sanntis	1358375	1373279	Other	Isolate	GCF_016629635.1_ASM1662963v1	refseq	NZ_RSEY01000002.1
4166957	GCF_016629635.1_ASM1662963v1_CLST_14	0	sanntis	2563223	2564913	Polyketide	Isolate	GCF_016629635.1_ASM1662963v1	refseq	NZ_RSEY01000002.1
4166958	GCF_016629635.1_ASM1662963v1_CLST_15	0	sanntis	2970658	2980114	Terpene	Isolate	GCF_016629635.1_ASM1662963v1	refseq	NZ_RSEY01000002.1
4166968	GCF_016902155.1_ASM1690215v1_CLST_0	0	sanntis	1665	17595	Other	Isolate	GCF_016902155.1_ASM1690215v1	refseq	NZ_JACJLK010000009.1
4166970	GCF_016902155.1_ASM1690215v1_CLST_2	11	sanntis	29	20951	NRP	Isolate	GCF_016902155.1_ASM1690215v1	refseq	NZ_JACJLK010000056.1
4166972	GCF_016902155.1_ASM1690215v1_CLST_4	1	sanntis	10306	20715	Other	Isolate	GCF_016902155.1_ASM1690215v1	refseq	NZ_JACJLK010000061.1
4166973	GCF_016902155.1_ASM1690215v1_CLST_5	0	sanntis	12902	20388	RiPP	Isolate	GCF_016902155.1_ASM1690215v1	refseq	NZ_JACJLK010000041.1
4166975	GCF_016902155.1_ASM1690215v1_CLST_7	0	sanntis	15126	29585	RiPP	Isolate	GCF_016902155.1_ASM1690215v1	refseq	NZ_JACJLK010000022.1
4166977	GCF_016902155.1_ASM1690215v1_CLST_9	0	sanntis	15472	17673	Polyketide	Isolate	GCF_016902155.1_ASM1690215v1	refseq	NZ_JACJLK010000055.1
4166979	GCF_016902155.1_ASM1690215v1_CLST_11	10	sanntis	3	13587	Saccharide	Isolate	GCF_016902155.1_ASM1690215v1	refseq	NZ_JACJLK010000034.1
4166980	GCF_016902155.1_ASM1690215v1_CLST_12	10	sanntis	3	1496	Other	Isolate	GCF_016902155.1_ASM1690215v1	refseq	NZ_JACJLK010000119.1
4166982	GCF_016902155.1_ASM1690215v1_CLST_14	10	sanntis	189	3592	Terpene	Isolate	GCF_016902155.1_ASM1690215v1	refseq	NZ_JACJLK010000193.1
4166984	GCF_016902155.1_ASM1690215v1_CLST_16	10	sanntis	3	16448	RiPP	Isolate	GCF_016902155.1_ASM1690215v1	refseq	NZ_JACJLK010000002.1
4166987	GCF_016902155.1_ASM1690215v1_CLST_19	10	sanntis	3	18595	NRP	Isolate	GCF_016902155.1_ASM1690215v1	refseq	NZ_JACJLK010000038.1
4166989	GCF_016902155.1_ASM1690215v1_CLST_21	11	sanntis	2	9410	NRP	Isolate	GCF_016902155.1_ASM1690215v1	refseq	NZ_JACJLK010000137.1
4166991	GCF_016902155.1_ASM1690215v1_CLST_23	1	sanntis	13299	17133	Other	Isolate	GCF_016902155.1_ASM1690215v1	refseq	NZ_JACJLK010000069.1
4166992	GCF_016902155.1_ASM1690215v1_CLST_24	1	sanntis	50304	63084	NRP	Isolate	GCF_016902155.1_ASM1690215v1	refseq	NZ_JACJLK010000005.1
4166994	GCF_016902155.1_ASM1690215v1_CLST_26	10	sanntis	143	17686	Saccharide	Isolate	GCF_016902155.1_ASM1690215v1	refseq	NZ_JACJLK010000047.1
4166995	GCF_016902155.1_ASM1690215v1_CLST_27	10	sanntis	3	9669	Other	Isolate	GCF_016902155.1_ASM1690215v1	refseq	NZ_JACJLK010000058.1
4166997	GCF_016902155.1_ASM1690215v1_CLST_29	1	sanntis	30488	40518	Other	Isolate	GCF_016902155.1_ASM1690215v1	refseq	NZ_JACJLK010000019.1
4166998	GCF_017338795.1_ASM1733879v1_CLST_0	0	sanntis	289247	297540	RiPP	Isolate	GCF_017338795.1_ASM1733879v1	refseq	NZ_CP049330.1
4166999	GCF_017338795.1_ASM1733879v1_CLST_1	0	sanntis	378192	423305	NRP	Isolate	GCF_017338795.1_ASM1733879v1	refseq	NZ_CP049330.1
4167000	GCF_017338795.1_ASM1733879v1_CLST_2	0	sanntis	806443	827096	Saccharide	Isolate	GCF_017338795.1_ASM1733879v1	refseq	NZ_CP049330.1
4167001	GCF_017338795.1_ASM1733879v1_CLST_3	0	sanntis	1076749	1090341	RiPP	Isolate	GCF_017338795.1_ASM1733879v1	refseq	NZ_CP049330.1
4167002	GCF_017338795.1_ASM1733879v1_CLST_4	0	sanntis	1233394	1247656	Other	Isolate	GCF_017338795.1_ASM1733879v1	refseq	NZ_CP049330.1
4167003	GCF_017338795.1_ASM1733879v1_CLST_5	0	sanntis	2307290	2308980	Polyketide	Isolate	GCF_017338795.1_ASM1733879v1	refseq	NZ_CP049330.1
4167004	GCF_017338795.1_ASM1733879v1_CLST_6	0	sanntis	2816245	2823770	Terpene	Isolate	GCF_017338795.1_ASM1733879v1	refseq	NZ_CP049330.1
4167005	GCF_017338795.1_ASM1733879v1_CLST_7	0	sanntis	3524387	3532263	Other	Isolate	GCF_017338795.1_ASM1733879v1	refseq	NZ_CP049330.1
4167006	GCF_017338795.1_ASM1733879v1_CLST_8	0	sanntis	3619471	3640940	Saccharide	Isolate	GCF_017338795.1_ASM1733879v1	refseq	NZ_CP049330.1
4167007	GCF_017338795.1_ASM1733879v1_CLST_9	0	sanntis	3731670	3740491	Other	Isolate	GCF_017338795.1_ASM1733879v1	refseq	NZ_CP049330.1
4167008	GCF_017338795.1_ASM1733879v1_CLST_10	0	sanntis	3745940	3771051	Saccharide	Isolate	GCF_017338795.1_ASM1733879v1	refseq	NZ_CP049330.1
4167009	GCF_017338795.1_ASM1733879v1_CLST_11	0	sanntis	3834709	3859873	NRP	Isolate	GCF_017338795.1_ASM1733879v1	refseq	NZ_CP049330.1
4167010	GCF_017338795.1_ASM1733879v1_CLST_12	0	sanntis	3977211	3984697	RiPP	Isolate	GCF_017338795.1_ASM1733879v1	refseq	NZ_CP049330.1
4167011	GCF_017338795.1_ASM1733879v1_CLST_13	0	sanntis	4065511	4078758	RiPP	Isolate	GCF_017338795.1_ASM1733879v1	refseq	NZ_CP049330.1
4167012	GCF_017338795.1_ASM1733879v1_CLST_14	0	sanntis	4183707	4191251	Other	Isolate	GCF_017338795.1_ASM1733879v1	refseq	NZ_CP049330.1
4167023	GCF_018274685.1_ASM1827468v1_CLST_0	0	sanntis	135104	146602	Other	Isolate	GCF_018274685.1_ASM1827468v1	refseq	NZ_JAGUQO010000002.1
4167024	GCF_018274685.1_ASM1827468v1_CLST_1	0	sanntis	255778	268436	RiPP	Isolate	GCF_018274685.1_ASM1827468v1	refseq	NZ_JAGUQO010000002.1
4167025	GCF_018274685.1_ASM1827468v1_CLST_2	0	sanntis	347879	355832	RiPP	Isolate	GCF_018274685.1_ASM1827468v1	refseq	NZ_JAGUQO010000002.1
4167026	GCF_018274685.1_ASM1827468v1_CLST_3	0	sanntis	473836	497719	NRP	Isolate	GCF_018274685.1_ASM1827468v1	refseq	NZ_JAGUQO010000002.1
4167027	GCF_018274685.1_ASM1827468v1_CLST_4	0	sanntis	561528	576335	Saccharide	Isolate	GCF_018274685.1_ASM1827468v1	refseq	NZ_JAGUQO010000002.1
4167028	GCF_018274685.1_ASM1827468v1_CLST_5	0	sanntis	585503	590806	Saccharide	Isolate	GCF_018274685.1_ASM1827468v1	refseq	NZ_JAGUQO010000002.1
4167029	GCF_018274685.1_ASM1827468v1_CLST_6	0	sanntis	684648	703032	Saccharide	Isolate	GCF_018274685.1_ASM1827468v1	refseq	NZ_JAGUQO010000002.1
4167033	GCF_018274685.1_ASM1827468v1_CLST_10	0	sanntis	403226	410751	Terpene	Isolate	GCF_018274685.1_ASM1827468v1	refseq	NZ_JAGUQO010000003.1
4167034	GCF_018274685.1_ASM1827468v1_CLST_11	0	sanntis	103359	116951	RiPP	Isolate	GCF_018274685.1_ASM1827468v1	refseq	NZ_JAGUQO010000001.1
4167035	GCF_018274685.1_ASM1827468v1_CLST_12	0	sanntis	260380	272965	Other	Isolate	GCF_018274685.1_ASM1827468v1	refseq	NZ_JAGUQO010000001.1
4167036	GCF_018274685.1_ASM1827468v1_CLST_13	0	sanntis	1279334	1281024	Polyketide	Isolate	GCF_018274685.1_ASM1827468v1	refseq	NZ_JAGUQO010000001.1
4167042	GCF_018274685.1_ASM1827468v1_CLST_19	0	sanntis	89331	109354	Saccharide	Isolate	GCF_018274685.1_ASM1827468v1	refseq	NZ_JAGUQO010000006.1
4167043	GCF_018274685.1_ASM1827468v1_CLST_20	0	sanntis	7026	22917	Other	Isolate	GCF_018274685.1_ASM1827468v1	refseq	NZ_JAGUQO010000005.1
4167045	GCF_018274685.1_ASM1827468v1_CLST_22	0	sanntis	198359	245524	NRP	Isolate	GCF_018274685.1_ASM1827468v1	refseq	NZ_JAGUQO010000004.1
4167047	GCF_018332815.1_ASM1833281v1_CLST_0	0	sanntis	135523	140901	Other	Isolate	GCF_018332815.1_ASM1833281v1	refseq	NZ_BOQU01000002.1
4167048	GCF_018332815.1_ASM1833281v1_CLST_1	0	sanntis	259816	272474	RiPP	Isolate	GCF_018332815.1_ASM1833281v1	refseq	NZ_BOQU01000002.1
4167049	GCF_018332815.1_ASM1833281v1_CLST_2	0	sanntis	351885	359838	RiPP	Isolate	GCF_018332815.1_ASM1833281v1	refseq	NZ_BOQU01000002.1
4167050	GCF_018332815.1_ASM1833281v1_CLST_3	0	sanntis	477869	501881	NRP	Isolate	GCF_018332815.1_ASM1833281v1	refseq	NZ_BOQU01000002.1
4167051	GCF_018332815.1_ASM1833281v1_CLST_4	0	sanntis	565538	590652	Saccharide	Isolate	GCF_018332815.1_ASM1833281v1	refseq	NZ_BOQU01000002.1
4167052	GCF_018332815.1_ASM1833281v1_CLST_5	0	sanntis	599619	604922	Saccharide	Isolate	GCF_018332815.1_ASM1833281v1	refseq	NZ_BOQU01000002.1
4167056	GCF_018332815.1_ASM1833281v1_CLST_9	0	sanntis	110145	157294	NRP	Isolate	GCF_018332815.1_ASM1833281v1	refseq	NZ_BOQU01000005.1
4167057	GCF_018332815.1_ASM1833281v1_CLST_10	0	sanntis	236636	243579	RiPP	Isolate	GCF_018332815.1_ASM1833281v1	refseq	NZ_BOQU01000005.1
4167059	GCF_018332815.1_ASM1833281v1_CLST_12	0	sanntis	363234	364924	Polyketide	Isolate	GCF_018332815.1_ASM1833281v1	refseq	NZ_BOQU01000003.1
4167063	GCF_018332815.1_ASM1833281v1_CLST_16	0	sanntis	77329	90922	RiPP	Isolate	GCF_018332815.1_ASM1833281v1	refseq	NZ_BOQU01000001.1
4167064	GCF_018332815.1_ASM1833281v1_CLST_17	0	sanntis	227417	241679	Other	Isolate	GCF_018332815.1_ASM1833281v1	refseq	NZ_BOQU01000001.1
4167067	GCF_018332815.1_ASM1833281v1_CLST_20	0	sanntis	17745	36130	Saccharide	Isolate	GCF_018332815.1_ASM1833281v1	refseq	NZ_BOQU01000006.1
4167068	GCF_018332815.1_ASM1833281v1_CLST_21	0	sanntis	123291	137952	Other	Isolate	GCF_018332815.1_ASM1833281v1	refseq	NZ_BOQU01000006.1
4167070	GCF_018332815.1_ASM1833281v1_CLST_23	0	sanntis	89607	111105	Saccharide	Isolate	GCF_018332815.1_ASM1833281v1	refseq	NZ_BOQU01000007.1
4167074	GCF_018332835.1_ASM1833283v1_CLST_3	0	sanntis	135524	140902	Other	Isolate	GCF_018332835.1_ASM1833283v1	refseq	NZ_BOQV01000002.1
4167075	GCF_018332835.1_ASM1833283v1_CLST_4	0	sanntis	259817	272475	RiPP	Isolate	GCF_018332835.1_ASM1833283v1	refseq	NZ_BOQV01000002.1
4167076	GCF_018332835.1_ASM1833283v1_CLST_5	0	sanntis	351886	359839	RiPP	Isolate	GCF_018332835.1_ASM1833283v1	refseq	NZ_BOQV01000002.1
4167077	GCF_018332835.1_ASM1833283v1_CLST_6	0	sanntis	477870	501882	NRP	Isolate	GCF_018332835.1_ASM1833283v1	refseq	NZ_BOQV01000002.1
4167078	GCF_018332835.1_ASM1833283v1_CLST_7	0	sanntis	565539	590653	Saccharide	Isolate	GCF_018332835.1_ASM1833283v1	refseq	NZ_BOQV01000002.1
4167079	GCF_018332835.1_ASM1833283v1_CLST_8	0	sanntis	599620	604923	Saccharide	Isolate	GCF_018332835.1_ASM1833283v1	refseq	NZ_BOQV01000002.1
4167083	GCF_018332835.1_ASM1833283v1_CLST_12	0	sanntis	17745	36130	Saccharide	Isolate	GCF_018332835.1_ASM1833283v1	refseq	NZ_BOQV01000006.1
4167084	GCF_018332835.1_ASM1833283v1_CLST_13	0	sanntis	123291	137952	Other	Isolate	GCF_018332835.1_ASM1833283v1	refseq	NZ_BOQV01000006.1
4167086	GCF_018332835.1_ASM1833283v1_CLST_15	0	sanntis	120490	128783	RiPP	Isolate	GCF_018332835.1_ASM1833283v1	refseq	NZ_BOQV01000005.1
4167087	GCF_018332835.1_ASM1833283v1_CLST_16	0	sanntis	209438	254530	NRP	Isolate	GCF_018332835.1_ASM1833283v1	refseq	NZ_BOQV01000005.1
4167089	GCF_018332835.1_ASM1833283v1_CLST_18	0	sanntis	89457	110955	Saccharide	Isolate	GCF_018332835.1_ASM1833283v1	refseq	NZ_BOQV01000007.1
4167090	GCF_018332835.1_ASM1833283v1_CLST_19	0	sanntis	77329	90922	RiPP	Isolate	GCF_018332835.1_ASM1833283v1	refseq	NZ_BOQV01000001.1
4167091	GCF_018332835.1_ASM1833283v1_CLST_20	0	sanntis	227417	241679	Other	Isolate	GCF_018332835.1_ASM1833283v1	refseq	NZ_BOQV01000001.1
4167094	GCF_018332855.1_ASM1833285v1_CLST_0	0	sanntis	89457	110073	Saccharide	Isolate	GCF_018332855.1_ASM1833285v1	refseq	NZ_BOQW01000006.1
4167096	GCF_018332855.1_ASM1833285v1_CLST_2	0	sanntis	134157	145655	Other	Isolate	GCF_018332855.1_ASM1833285v1	refseq	NZ_BOQW01000001.1
4167097	GCF_018332855.1_ASM1833285v1_CLST_3	0	sanntis	259358	272016	RiPP	Isolate	GCF_018332855.1_ASM1833285v1	refseq	NZ_BOQW01000001.1
4167098	GCF_018332855.1_ASM1833285v1_CLST_4	0	sanntis	349313	357266	RiPP	Isolate	GCF_018332855.1_ASM1833285v1	refseq	NZ_BOQW01000001.1
4167099	GCF_018332855.1_ASM1833285v1_CLST_5	0	sanntis	475302	499314	NRP	Isolate	GCF_018332855.1_ASM1833285v1	refseq	NZ_BOQW01000001.1
4167100	GCF_018332855.1_ASM1833285v1_CLST_6	0	sanntis	562973	588085	Saccharide	Isolate	GCF_018332855.1_ASM1833285v1	refseq	NZ_BOQW01000001.1
4167101	GCF_018332855.1_ASM1833285v1_CLST_7	0	sanntis	597049	602352	Saccharide	Isolate	GCF_018332855.1_ASM1833285v1	refseq	NZ_BOQW01000001.1
4167102	GCF_018332855.1_ASM1833285v1_CLST_8	0	sanntis	696194	714579	Saccharide	Isolate	GCF_018332855.1_ASM1833285v1	refseq	NZ_BOQW01000001.1
4167103	GCF_018332855.1_ASM1833285v1_CLST_9	0	sanntis	760825	771789	Other	Isolate	GCF_018332855.1_ASM1833285v1	refseq	NZ_BOQW01000001.1
4167108	GCF_018332855.1_ASM1833285v1_CLST_14	0	sanntis	360466	369283	RiPP	Isolate	GCF_018332855.1_ASM1833285v1	refseq	NZ_BOQW01000002.1
4167111	GCF_018332855.1_ASM1833285v1_CLST_17	0	sanntis	120603	128896	RiPP	Isolate	GCF_018332855.1_ASM1833285v1	refseq	NZ_BOQW01000005.1
4167112	GCF_018332855.1_ASM1833285v1_CLST_18	0	sanntis	209550	254666	NRP	Isolate	GCF_018332855.1_ASM1833285v1	refseq	NZ_BOQW01000005.1
4167114	GCF_018332855.1_ASM1833285v1_CLST_20	0	sanntis	154350	167919	RiPP	Isolate	GCF_018332855.1_ASM1833285v1	refseq	NZ_BOQW01000003.1
4167115	GCF_018332855.1_ASM1833285v1_CLST_21	0	sanntis	304497	318759	Other	Isolate	GCF_018332855.1_ASM1833285v1	refseq	NZ_BOQW01000003.1
4167119	GCF_018587905.1_ASM1858790v1_CLST_1	0	sanntis	959044	976797	Other	Isolate	GCF_018587905.1_ASM1858790v1	refseq	NZ_JAGYWF010000001.1
4167120	GCF_018587905.1_ASM1858790v1_CLST_2	0	sanntis	1115673	1130156	RiPP	Isolate	GCF_018587905.1_ASM1858790v1	refseq	NZ_JAGYWF010000001.1
4167124	GCF_018587905.1_ASM1858790v1_CLST_6	0	sanntis	113588	121880	RiPP	Isolate	GCF_018587905.1_ASM1858790v1	refseq	NZ_JAGYWF010000004.1
4167125	GCF_018587905.1_ASM1858790v1_CLST_7	1	sanntis	196708	217925	NRP	Isolate	GCF_018587905.1_ASM1858790v1	refseq	NZ_JAGYWF010000004.1
4167127	GCF_018587905.1_ASM1858790v1_CLST_9	10	sanntis	155	12947	Saccharide	Isolate	GCF_018587905.1_ASM1858790v1	refseq	NZ_JAGYWF010000008.1
4167128	GCF_018587905.1_ASM1858790v1_CLST_10	1	sanntis	191901	210511	NRP	Isolate	GCF_018587905.1_ASM1858790v1	refseq	NZ_JAGYWF010000005.1
4167130	GCF_018587905.1_ASM1858790v1_CLST_12	11	sanntis	3	9567	NRP	Isolate	GCF_018587905.1_ASM1858790v1	refseq	NZ_JAGYWF010000015.1
4167132	GCF_018587905.1_ASM1858790v1_CLST_14	0	sanntis	54010	55700	Polyketide	Isolate	GCF_018587905.1_ASM1858790v1	refseq	NZ_JAGYWF010000010.1
4167134	GCF_018587905.1_ASM1858790v1_CLST_16	0	sanntis	240469	253127	RiPP	Isolate	GCF_018587905.1_ASM1858790v1	refseq	NZ_JAGYWF010000002.1
4167135	GCF_018587905.1_ASM1858790v1_CLST_17	0	sanntis	332605	340558	RiPP	Isolate	GCF_018587905.1_ASM1858790v1	refseq	NZ_JAGYWF010000002.1
4167136	GCF_018587905.1_ASM1858790v1_CLST_18	0	sanntis	458594	482606	NRP	Isolate	GCF_018587905.1_ASM1858790v1	refseq	NZ_JAGYWF010000002.1
4167137	GCF_018587905.1_ASM1858790v1_CLST_19	0	sanntis	546262	562547	Saccharide	Isolate	GCF_018587905.1_ASM1858790v1	refseq	NZ_JAGYWF010000002.1
4167138	GCF_018587905.1_ASM1858790v1_CLST_20	0	sanntis	571715	577018	Saccharide	Isolate	GCF_018587905.1_ASM1858790v1	refseq	NZ_JAGYWF010000002.1
4167139	GCF_018587905.1_ASM1858790v1_CLST_21	0	sanntis	675105	689125	Saccharide	Isolate	GCF_018587905.1_ASM1858790v1	refseq	NZ_JAGYWF010000002.1
4167140	GCF_018587905.1_ASM1858790v1_CLST_22	0	sanntis	734858	749523	Other	Isolate	GCF_018587905.1_ASM1858790v1	refseq	NZ_JAGYWF010000002.1
4167145	GCF_019036885.1_ASM1903688v1_CLST_0	11	sanntis	3	9177	NRP	Isolate	GCF_019036885.1_ASM1903688v1	refseq	NZ_JAHHWW010000015.1
4167147	GCF_019036885.1_ASM1903688v1_CLST_2	0	sanntis	218034	238378	Other	Isolate	GCF_019036885.1_ASM1903688v1	refseq	NZ_JAHHWW010000002.1
4167148	GCF_019036885.1_ASM1903688v1_CLST_3	0	sanntis	391218	392908	Polyketide	Isolate	GCF_019036885.1_ASM1903688v1	refseq	NZ_JAHHWW010000002.1
4167149	GCF_019036885.1_ASM1903688v1_CLST_4	0	sanntis	805390	814845	Terpene	Isolate	GCF_019036885.1_ASM1903688v1	refseq	NZ_JAHHWW010000002.1
4167153	GCF_019036885.1_ASM1903688v1_CLST_8	0	sanntis	421575	432342	Other	Isolate	GCF_019036885.1_ASM1903688v1	refseq	NZ_JAHHWW010000003.1
4167154	GCF_019036885.1_ASM1903688v1_CLST_9	0	sanntis	574393	586769	RiPP	Isolate	GCF_019036885.1_ASM1903688v1	refseq	NZ_JAHHWW010000003.1
4167157	GCF_019036885.1_ASM1903688v1_CLST_12	1	sanntis	193171	211877	NRP	Isolate	GCF_019036885.1_ASM1903688v1	refseq	NZ_JAHHWW010000007.1
4167159	GCF_019036885.1_ASM1903688v1_CLST_14	0	sanntis	134073	143800	Other	Isolate	GCF_019036885.1_ASM1903688v1	refseq	NZ_JAHHWW010000001.1
4167160	GCF_019036885.1_ASM1903688v1_CLST_15	0	sanntis	263488	276146	RiPP	Isolate	GCF_019036885.1_ASM1903688v1	refseq	NZ_JAHHWW010000001.1
4167161	GCF_019036885.1_ASM1903688v1_CLST_16	0	sanntis	355590	362822	RiPP	Isolate	GCF_019036885.1_ASM1903688v1	refseq	NZ_JAHHWW010000001.1
4167162	GCF_019036885.1_ASM1903688v1_CLST_17	0	sanntis	480853	504865	NRP	Isolate	GCF_019036885.1_ASM1903688v1	refseq	NZ_JAHHWW010000001.1
4167163	GCF_019036885.1_ASM1903688v1_CLST_18	0	sanntis	568506	583312	Saccharide	Isolate	GCF_019036885.1_ASM1903688v1	refseq	NZ_JAHHWW010000001.1
4167164	GCF_019036885.1_ASM1903688v1_CLST_19	0	sanntis	689520	710011	Saccharide	Isolate	GCF_019036885.1_ASM1903688v1	refseq	NZ_JAHHWW010000001.1
4167165	GCF_019036885.1_ASM1903688v1_CLST_20	0	sanntis	796547	811208	Other	Isolate	GCF_019036885.1_ASM1903688v1	refseq	NZ_JAHHWW010000001.1
4167170	GCF_019036885.1_ASM1903688v1_CLST_25	0	sanntis	89570	111651	Saccharide	Isolate	GCF_019036885.1_ASM1903688v1	refseq	NZ_JAHHWW010000009.1
4167171	GCF_019036885.1_ASM1903688v1_CLST_26	10	sanntis	3	12195	NRP	Isolate	GCF_019036885.1_ASM1903688v1	refseq	NZ_JAHHWW010000006.1
4167172	GCF_019036885.1_ASM1903688v1_CLST_27	0	sanntis	95584	102527	RiPP	Isolate	GCF_019036885.1_ASM1903688v1	refseq	NZ_JAHHWW010000006.1
4167174	GCF_019037225.1_ASM1903722v1_CLST_0	0	sanntis	29729	54841	Saccharide	Isolate	GCF_019037225.1_ASM1903722v1	refseq	NZ_JAHHXP010000003.1
4167175	GCF_019037225.1_ASM1903722v1_CLST_1	0	sanntis	162167	181338	Saccharide	Isolate	GCF_019037225.1_ASM1903722v1	refseq	NZ_JAHHXP010000003.1
4167176	GCF_019037225.1_ASM1903722v1_CLST_2	0	sanntis	223862	238523	Other	Isolate	GCF_019037225.1_ASM1903722v1	refseq	NZ_JAHHXP010000003.1
4167178	GCF_019037225.1_ASM1903722v1_CLST_4	1	sanntis	112758	131496	NRP	Isolate	GCF_019037225.1_ASM1903722v1	refseq	NZ_JAHHXP010000007.1
4167180	GCF_019037225.1_ASM1903722v1_CLST_6	11	sanntis	1	9742	NRP	Isolate	GCF_019037225.1_ASM1903722v1	refseq	NZ_JAHHXP010000019.1
4167182	GCF_019037225.1_ASM1903722v1_CLST_8	0	sanntis	199036	206545	Terpene	Isolate	GCF_019037225.1_ASM1903722v1	refseq	NZ_JAHHXP010000004.1
4167183	GCF_019037225.1_ASM1903722v1_CLST_9	0	sanntis	571668	574399	Terpene	Isolate	GCF_019037225.1_ASM1903722v1	refseq	NZ_JAHHXP010000001.1
4167184	GCF_019037225.1_ASM1903722v1_CLST_10	0	sanntis	793659	795349	Polyketide	Isolate	GCF_019037225.1_ASM1903722v1	refseq	NZ_JAHHXP010000001.1
4167188	GCF_019037225.1_ASM1903722v1_CLST_14	0	sanntis	13862	24271	Other	Isolate	GCF_019037225.1_ASM1903722v1	refseq	NZ_JAHHXP010000005.1
4167189	GCF_019037225.1_ASM1903722v1_CLST_15	0	sanntis	137974	154425	RiPP	Isolate	GCF_019037225.1_ASM1903722v1	refseq	NZ_JAHHXP010000005.1
4167190	GCF_019037225.1_ASM1903722v1_CLST_16	0	sanntis	230079	238032	RiPP	Isolate	GCF_019037225.1_ASM1903722v1	refseq	NZ_JAHHXP010000005.1
4167191	GCF_019037225.1_ASM1903722v1_CLST_17	0	sanntis	356068	380080	NRP	Isolate	GCF_019037225.1_ASM1903722v1	refseq	NZ_JAHHXP010000005.1
4167195	GCF_019037225.1_ASM1903722v1_CLST_21	0	sanntis	30011	38304	RiPP	Isolate	GCF_019037225.1_ASM1903722v1	refseq	NZ_JAHHXP010000006.1
4167196	GCF_019037225.1_ASM1903722v1_CLST_22	1	sanntis	120949	134188	NRP	Isolate	GCF_019037225.1_ASM1903722v1	refseq	NZ_JAHHXP010000006.1
4167198	GCF_019037225.1_ASM1903722v1_CLST_24	10	sanntis	1	16320	Saccharide	Isolate	GCF_019037225.1_ASM1903722v1	refseq	NZ_JAHHXP010000010.1
4167199	GCF_019037225.1_ASM1903722v1_CLST_25	0	sanntis	103469	117038	RiPP	Isolate	GCF_019037225.1_ASM1903722v1	refseq	NZ_JAHHXP010000002.1
4167200	GCF_019037225.1_ASM1903722v1_CLST_26	0	sanntis	254793	267844	Other	Isolate	GCF_019037225.1_ASM1903722v1	refseq	NZ_JAHHXP010000002.1
4167203	GCF_019037245.1_ASM1903724v1_CLST_0	0	sanntis	194876	240294	NRP	Isolate	GCF_019037245.1_ASM1903724v1	refseq	NZ_JAHHXO010000003.1
4167204	GCF_019037245.1_ASM1903724v1_CLST_1	0	sanntis	319633	326576	RiPP	Isolate	GCF_019037245.1_ASM1903724v1	refseq	NZ_JAHHXO010000003.1
4167206	GCF_019037245.1_ASM1903724v1_CLST_3	10	sanntis	1	15555	Saccharide	Isolate	GCF_019037245.1_ASM1903724v1	refseq	NZ_JAHHXO010000005.1
4167207	GCF_019037245.1_ASM1903724v1_CLST_4	0	sanntis	340490	346334	RiPP	Isolate	GCF_019037245.1_ASM1903724v1	refseq	NZ_JAHHXO010000001.1
4167208	GCF_019037245.1_ASM1903724v1_CLST_5	0	sanntis	1950209	1962794	Other	Isolate	GCF_019037245.1_ASM1903724v1	refseq	NZ_JAHHXO010000001.1
4167209	GCF_019037245.1_ASM1903724v1_CLST_6	0	sanntis	2106222	2120705	RiPP	Isolate	GCF_019037245.1_ASM1903724v1	refseq	NZ_JAHHXO010000001.1
4167215	GCF_019037245.1_ASM1903724v1_CLST_12	0	sanntis	279177	295107	Other	Isolate	GCF_019037245.1_ASM1903724v1	refseq	NZ_JAHHXO010000002.1
4167216	GCF_019037245.1_ASM1903724v1_CLST_13	0	sanntis	336385	357896	Saccharide	Isolate	GCF_019037245.1_ASM1903724v1	refseq	NZ_JAHHXO010000002.1
4167217	GCF_019037245.1_ASM1903724v1_CLST_14	0	sanntis	448613	457434	Other	Isolate	GCF_019037245.1_ASM1903724v1	refseq	NZ_JAHHXO010000002.1
4167218	GCF_019037245.1_ASM1903724v1_CLST_15	0	sanntis	464372	487997	Saccharide	Isolate	GCF_019037245.1_ASM1903724v1	refseq	NZ_JAHHXO010000002.1
4167219	GCF_019037245.1_ASM1903724v1_CLST_16	0	sanntis	551655	577296	NRP	Isolate	GCF_019037245.1_ASM1903724v1	refseq	NZ_JAHHXO010000002.1
4167220	GCF_019037245.1_ASM1903724v1_CLST_17	0	sanntis	694171	701657	RiPP	Isolate	GCF_019037245.1_ASM1903724v1	refseq	NZ_JAHHXO010000002.1
4167221	GCF_019037245.1_ASM1903724v1_CLST_18	0	sanntis	775900	792196	RiPP	Isolate	GCF_019037245.1_ASM1903724v1	refseq	NZ_JAHHXO010000002.1
4167222	GCF_019037245.1_ASM1903724v1_CLST_19	0	sanntis	905236	912780	Other	Isolate	GCF_019037245.1_ASM1903724v1	refseq	NZ_JAHHXO010000002.1
4167227	GCF_019037425.1_ASM1903742v1_CLST_0	10	sanntis	1	18504	NRP	Isolate	GCF_019037425.1_ASM1903742v1	refseq	NZ_JAHHXY010000005.1
4167229	GCF_019037425.1_ASM1903742v1_CLST_2	0	sanntis	59824	71322	Other	Isolate	GCF_019037425.1_ASM1903742v1	refseq	NZ_JAHHXY010000001.1
4167230	GCF_019037425.1_ASM1903742v1_CLST_3	0	sanntis	181355	194012	RiPP	Isolate	GCF_019037425.1_ASM1903742v1	refseq	NZ_JAHHXY010000001.1
4167231	GCF_019037425.1_ASM1903742v1_CLST_4	0	sanntis	268296	276249	RiPP	Isolate	GCF_019037425.1_ASM1903742v1	refseq	NZ_JAHHXY010000001.1
4167232	GCF_019037425.1_ASM1903742v1_CLST_5	0	sanntis	394281	418297	NRP	Isolate	GCF_019037425.1_ASM1903742v1	refseq	NZ_JAHHXY010000001.1
4167233	GCF_019037425.1_ASM1903742v1_CLST_6	0	sanntis	481955	498240	Saccharide	Isolate	GCF_019037425.1_ASM1903742v1	refseq	NZ_JAHHXY010000001.1
4167234	GCF_019037425.1_ASM1903742v1_CLST_7	0	sanntis	507408	512711	Saccharide	Isolate	GCF_019037425.1_ASM1903742v1	refseq	NZ_JAHHXY010000001.1
4167235	GCF_019037425.1_ASM1903742v1_CLST_8	0	sanntis	606590	624827	Saccharide	Isolate	GCF_019037425.1_ASM1903742v1	refseq	NZ_JAHHXY010000001.1
4167236	GCF_019037425.1_ASM1903742v1_CLST_9	0	sanntis	667373	682034	Other	Isolate	GCF_019037425.1_ASM1903742v1	refseq	NZ_JAHHXY010000001.1
4167241	GCF_019037425.1_ASM1903742v1_CLST_14	0	sanntis	266568	281472	Other	Isolate	GCF_019037425.1_ASM1903742v1	refseq	NZ_JAHHXY010000004.1
4167243	GCF_019037425.1_ASM1903742v1_CLST_16	0	sanntis	63271	77754	RiPP	Isolate	GCF_019037425.1_ASM1903742v1	refseq	NZ_JAHHXY010000007.1
4167245	GCF_019037425.1_ASM1903742v1_CLST_18	10	sanntis	3	15681	Saccharide	Isolate	GCF_019037425.1_ASM1903742v1	refseq	NZ_JAHHXY010000015.1
4167246	GCF_019037425.1_ASM1903742v1_CLST_19	0	sanntis	82424	96801	Other	Isolate	GCF_019037425.1_ASM1903742v1	refseq	NZ_JAHHXY010000002.1
4167247	GCF_019037425.1_ASM1903742v1_CLST_20	0	sanntis	249622	251312	Polyketide	Isolate	GCF_019037425.1_ASM1903742v1	refseq	NZ_JAHHXY010000002.1
4167248	GCF_019037425.1_ASM1903742v1_CLST_21	0	sanntis	681968	689493	Terpene	Isolate	GCF_019037425.1_ASM1903742v1	refseq	NZ_JAHHXY010000002.1
4167252	GCF_019037425.1_ASM1903742v1_CLST_25	10	sanntis	3	13248	NRP	Isolate	GCF_019037425.1_ASM1903742v1	refseq	NZ_JAHHXY010000006.1
4167253	GCF_019037425.1_ASM1903742v1_CLST_26	0	sanntis	96635	103578	RiPP	Isolate	GCF_019037425.1_ASM1903742v1	refseq	NZ_JAHHXY010000006.1
4167255	GCF_019037425.1_ASM1903742v1_CLST_28	11	sanntis	1	9742	NRP	Isolate	GCF_019037425.1_ASM1903742v1	refseq	NZ_JAHHXY010000021.1
4167257	GCF_019448535.1_ASM1944853v1_CLST_0	0	sanntis	191810	245564	NRP	Isolate	GCF_019448535.1_ASM1944853v1	refseq	NZ_JAHZOI010000004.1
4167258	GCF_019448535.1_ASM1944853v1_CLST_1	0	sanntis	318327	325270	RiPP	Isolate	GCF_019448535.1_ASM1944853v1	refseq	NZ_JAHZOI010000004.1
4167260	GCF_019448535.1_ASM1944853v1_CLST_3	0	sanntis	135649	144453	Other	Isolate	GCF_019448535.1_ASM1944853v1	refseq	NZ_JAHZOI010000002.1
4167261	GCF_019448535.1_ASM1944853v1_CLST_4	0	sanntis	256303	268961	RiPP	Isolate	GCF_019448535.1_ASM1944853v1	refseq	NZ_JAHZOI010000002.1
4167262	GCF_019448535.1_ASM1944853v1_CLST_5	0	sanntis	348446	356399	RiPP	Isolate	GCF_019448535.1_ASM1944853v1	refseq	NZ_JAHZOI010000002.1
4167263	GCF_019448535.1_ASM1944853v1_CLST_6	0	sanntis	476520	500400	NRP	Isolate	GCF_019448535.1_ASM1944853v1	refseq	NZ_JAHZOI010000002.1
4167264	GCF_019448535.1_ASM1944853v1_CLST_7	0	sanntis	564210	579016	Saccharide	Isolate	GCF_019448535.1_ASM1944853v1	refseq	NZ_JAHZOI010000002.1
4167265	GCF_019448535.1_ASM1944853v1_CLST_8	0	sanntis	588184	593487	Saccharide	Isolate	GCF_019448535.1_ASM1944853v1	refseq	NZ_JAHZOI010000002.1
4167266	GCF_019448535.1_ASM1944853v1_CLST_9	0	sanntis	686825	705210	Saccharide	Isolate	GCF_019448535.1_ASM1944853v1	refseq	NZ_JAHZOI010000002.1
4167270	GCF_019448535.1_ASM1944853v1_CLST_13	0	sanntis	114536	128129	RiPP	Isolate	GCF_019448535.1_ASM1944853v1	refseq	NZ_JAHZOI010000003.1
4167271	GCF_019448535.1_ASM1944853v1_CLST_14	0	sanntis	266961	285181	Other	Isolate	GCF_019448535.1_ASM1944853v1	refseq	NZ_JAHZOI010000003.1
4167274	GCF_019448535.1_ASM1944853v1_CLST_17	0	sanntis	51040	65701	Other	Isolate	GCF_019448535.1_ASM1944853v1	refseq	NZ_JAHZOI010000006.1
4167276	GCF_019448535.1_ASM1944853v1_CLST_19	1	sanntis	89531	104108	Saccharide	Isolate	GCF_019448535.1_ASM1944853v1	refseq	NZ_JAHZOI010000009.1
4167280	GCF_019880595.1_ASM1988059v1_CLST_0	0	sanntis	92635	103496	Other	Isolate	GCF_019880595.1_ASM1988059v1	refseq	NZ_JAINVD010000013.1
4167282	GCF_019880595.1_ASM1988059v1_CLST_2	1	sanntis	29927	46213	Saccharide	Isolate	GCF_019880595.1_ASM1988059v1	refseq	NZ_JAINVD010000052.1
4167283	GCF_019880595.1_ASM1988059v1_CLST_3	10	sanntis	45	24522	NRP	Isolate	GCF_019880595.1_ASM1988059v1	refseq	NZ_JAINVD010000007.1
4167285	GCF_019880595.1_ASM1988059v1_CLST_5	0	sanntis	16086	26494	Other	Isolate	GCF_019880595.1_ASM1988059v1	refseq	NZ_JAINVD010000008.1
4167286	GCF_019880595.1_ASM1988059v1_CLST_6	0	sanntis	37543	45836	RiPP	Isolate	GCF_019880595.1_ASM1988059v1	refseq	NZ_JAINVD010000044.1
4167287	GCF_019880595.1_ASM1988059v1_CLST_7	10	sanntis	2	18165	Saccharide	Isolate	GCF_019880595.1_ASM1988059v1	refseq	NZ_JAINVD010000009.1
4167288	GCF_019880595.1_ASM1988059v1_CLST_8	0	sanntis	108867	117688	Other	Isolate	GCF_019880595.1_ASM1988059v1	refseq	NZ_JAINVD010000009.1
4167289	GCF_019880595.1_ASM1988059v1_CLST_9	10	sanntis	2	18609	NRP	Isolate	GCF_019880595.1_ASM1988059v1	refseq	NZ_JAINVD010000022.1
4167291	GCF_019880595.1_ASM1988059v1_CLST_11	0	sanntis	14214	22167	RiPP	Isolate	GCF_019880595.1_ASM1988059v1	refseq	NZ_JAINVD010000003.1
4167293	GCF_019880595.1_ASM1988059v1_CLST_13	10	sanntis	279	17147	Saccharide	Isolate	GCF_019880595.1_ASM1988059v1	refseq	NZ_JAINVD010000063.1
4167294	GCF_019880595.1_ASM1988059v1_CLST_14	10	sanntis	2	12689	NRP	Isolate	GCF_019880595.1_ASM1988059v1	refseq	NZ_JAINVD010000049.1
4167296	GCF_019880595.1_ASM1988059v1_CLST_16	0	sanntis	98893	115344	RiPP	Isolate	GCF_019880595.1_ASM1988059v1	refseq	NZ_JAINVD010000025.1
4167298	GCF_019880595.1_ASM1988059v1_CLST_18	11	sanntis	2	9731	NRP	Isolate	GCF_019880595.1_ASM1988059v1	refseq	NZ_JAINVD010000031.1
4167300	GCF_019880595.1_ASM1988059v1_CLST_20	0	sanntis	44987	52379	RiPP	Isolate	GCF_019880595.1_ASM1988059v1	refseq	NZ_JAINVD010000012.1
4167301	GCF_019880595.1_ASM1988059v1_CLST_21	0	sanntis	37820	39510	Polyketide	Isolate	GCF_019880595.1_ASM1988059v1	refseq	NZ_JAINVD010000029.1
4167303	GCF_019880595.1_ASM1988059v1_CLST_23	0	sanntis	108158	122642	RiPP	Isolate	GCF_019880595.1_ASM1988059v1	refseq	NZ_JAINVD010000010.1
4167305	GCF_019880595.1_ASM1988059v1_CLST_25	0	sanntis	34539	49963	Other	Isolate	GCF_019880595.1_ASM1988059v1	refseq	NZ_JAINVD010000001.1
4167309	GCF_020177515.1_ASM2017751v1_CLST_0	0	sanntis	139726	147251	Terpene	Isolate	GCF_020177515.1_ASM2017751v1	refseq	NZ_JAIWHW010000006.1
4167313	GCF_020177515.1_ASM2017751v1_CLST_4	1	sanntis	192697	209395	NRP	Isolate	GCF_020177515.1_ASM2017751v1	refseq	NZ_JAIWHW010000011.1
4167315	GCF_020177515.1_ASM2017751v1_CLST_6	10	sanntis	2	16881	Saccharide	Isolate	GCF_020177515.1_ASM2017751v1	refseq	NZ_JAIWHW010000016.1
4167316	GCF_020177515.1_ASM2017751v1_CLST_7	11	sanntis	2	9272	NRP	Isolate	GCF_020177515.1_ASM2017751v1	refseq	NZ_JAIWHW010000055.1
4167318	GCF_020177515.1_ASM2017751v1_CLST_9	0	sanntis	113352	121645	RiPP	Isolate	GCF_020177515.1_ASM2017751v1	refseq	NZ_JAIWHW010000019.1
4167319	GCF_020177515.1_ASM2017751v1_CLST_10	1	sanntis	200937	215348	NRP	Isolate	GCF_020177515.1_ASM2017751v1	refseq	NZ_JAIWHW010000019.1
4167321	GCF_020177515.1_ASM2017751v1_CLST_12	0	sanntis	151725	163210	Other	Isolate	GCF_020177515.1_ASM2017751v1	refseq	NZ_JAIWHW010000003.1
4167322	GCF_020177515.1_ASM2017751v1_CLST_13	0	sanntis	273460	286118	RiPP	Isolate	GCF_020177515.1_ASM2017751v1	refseq	NZ_JAIWHW010000003.1
4167323	GCF_020177515.1_ASM2017751v1_CLST_14	0	sanntis	365414	373367	RiPP	Isolate	GCF_020177515.1_ASM2017751v1	refseq	NZ_JAIWHW010000003.1
4167324	GCF_020177515.1_ASM2017751v1_CLST_15	0	sanntis	491399	515412	NRP	Isolate	GCF_020177515.1_ASM2017751v1	refseq	NZ_JAIWHW010000003.1
4167325	GCF_020177515.1_ASM2017751v1_CLST_16	0	sanntis	579068	595353	Saccharide	Isolate	GCF_020177515.1_ASM2017751v1	refseq	NZ_JAIWHW010000003.1
4167326	GCF_020177515.1_ASM2017751v1_CLST_17	0	sanntis	604521	609824	Saccharide	Isolate	GCF_020177515.1_ASM2017751v1	refseq	NZ_JAIWHW010000003.1
4167330	GCF_020177515.1_ASM2017751v1_CLST_21	0	sanntis	193624	208864	RiPP	Isolate	GCF_020177515.1_ASM2017751v1	refseq	NZ_JAIWHW010000008.1
4167331	GCF_020177515.1_ASM2017751v1_CLST_22	0	sanntis	347612	362517	Other	Isolate	GCF_020177515.1_ASM2017751v1	refseq	NZ_JAIWHW010000008.1
4167334	GCF_020177515.1_ASM2017751v1_CLST_25	0	sanntis	14771	33010	Saccharide	Isolate	GCF_020177515.1_ASM2017751v1	refseq	NZ_JAIWHW010000004.1
4167335	GCF_020177515.1_ASM2017751v1_CLST_26	0	sanntis	84498	95014	Other	Isolate	GCF_020177515.1_ASM2017751v1	refseq	NZ_JAIWHW010000004.1
4167337	GCF_020686785.1_ASM2068678v1_CLST_0	0	sanntis	135206	145615	Other	Isolate	GCF_020686785.1_ASM2068678v1	refseq	NZ_JAJCTJ010000003.1
4167338	GCF_020686785.1_ASM2068678v1_CLST_1	0	sanntis	256730	273181	RiPP	Isolate	GCF_020686785.1_ASM2068678v1	refseq	NZ_JAJCTJ010000003.1
4167339	GCF_020686785.1_ASM2068678v1_CLST_2	0	sanntis	348794	356747	RiPP	Isolate	GCF_020686785.1_ASM2068678v1	refseq	NZ_JAJCTJ010000003.1
4167342	GCF_020686785.1_ASM2068678v1_CLST_5	0	sanntis	282721	298650	Other	Isolate	GCF_020686785.1_ASM2068678v1	refseq	NZ_JAJCTJ010000002.1
4167343	GCF_020686785.1_ASM2068678v1_CLST_6	0	sanntis	384029	405540	Saccharide	Isolate	GCF_020686785.1_ASM2068678v1	refseq	NZ_JAJCTJ010000002.1
4167344	GCF_020686785.1_ASM2068678v1_CLST_7	0	sanntis	496144	504965	Other	Isolate	GCF_020686785.1_ASM2068678v1	refseq	NZ_JAJCTJ010000002.1
4167345	GCF_020686785.1_ASM2068678v1_CLST_8	0	sanntis	510615	527383	Saccharide	Isolate	GCF_020686785.1_ASM2068678v1	refseq	NZ_JAJCTJ010000002.1
4167347	GCF_020686785.1_ASM2068678v1_CLST_10	0	sanntis	122166	135759	RiPP	Isolate	GCF_020686785.1_ASM2068678v1	refseq	NZ_JAJCTJ010000005.1
4167348	GCF_020686785.1_ASM2068678v1_CLST_11	0	sanntis	271530	285792	Other	Isolate	GCF_020686785.1_ASM2068678v1	refseq	NZ_JAJCTJ010000005.1
4167351	GCF_020686785.1_ASM2068678v1_CLST_14	0	sanntis	646701	648391	Polyketide	Isolate	GCF_020686785.1_ASM2068678v1	refseq	NZ_JAJCTJ010000001.1
4167355	GCF_020686785.1_ASM2068678v1_CLST_18	1	sanntis	50361	69822	NRP	Isolate	GCF_020686785.1_ASM2068678v1	refseq	NZ_JAJCTJ010000013.1
4167357	GCF_020686785.1_ASM2068678v1_CLST_20	0	sanntis	180853	188378	Terpene	Isolate	GCF_020686785.1_ASM2068678v1	refseq	NZ_JAJCTJ010000004.1
4167358	GCF_020686785.1_ASM2068678v1_CLST_21	0	sanntis	118323	126614	RiPP	Isolate	GCF_020686785.1_ASM2068678v1	refseq	NZ_JAJCTJ010000006.1
4167359	GCF_020686785.1_ASM2068678v1_CLST_22	0	sanntis	207266	252389	NRP	Isolate	GCF_020686785.1_ASM2068678v1	refseq	NZ_JAJCTJ010000006.1
4167361	GCF_020686785.1_ASM2068678v1_CLST_24	0	sanntis	89497	104284	Saccharide	Isolate	GCF_020686785.1_ASM2068678v1	refseq	NZ_JAJCTJ010000011.1
4167362	GCF_020686805.1_ASM2068680v1_CLST_0	0	sanntis	110179	157359	NRP	Isolate	GCF_020686805.1_ASM2068680v1	refseq	NZ_JAJCTK010000006.1
4167363	GCF_020686805.1_ASM2068680v1_CLST_1	0	sanntis	236678	243639	RiPP	Isolate	GCF_020686805.1_ASM2068680v1	refseq	NZ_JAJCTK010000006.1
4167365	GCF_020686805.1_ASM2068680v1_CLST_3	1	sanntis	50361	69822	NRP	Isolate	GCF_020686805.1_ASM2068680v1	refseq	NZ_JAJCTK010000015.1
4167367	GCF_020686805.1_ASM2068680v1_CLST_5	0	sanntis	212211	221667	Terpene	Isolate	GCF_020686805.1_ASM2068680v1	refseq	NZ_JAJCTK010000004.1
4167371	GCF_020686805.1_ASM2068680v1_CLST_9	0	sanntis	122167	135760	RiPP	Isolate	GCF_020686805.1_ASM2068680v1	refseq	NZ_JAJCTK010000005.1
4167372	GCF_020686805.1_ASM2068680v1_CLST_10	0	sanntis	271531	285793	Other	Isolate	GCF_020686805.1_ASM2068680v1	refseq	NZ_JAJCTK010000005.1
4167375	GCF_020686805.1_ASM2068680v1_CLST_13	0	sanntis	68376	76150	RiPP	Isolate	GCF_020686805.1_ASM2068680v1	refseq	NZ_JAJCTK010000003.1
4167376	GCF_020686805.1_ASM2068680v1_CLST_14	0	sanntis	151475	171564	RiPP	Isolate	GCF_020686805.1_ASM2068680v1	refseq	NZ_JAJCTK010000003.1
4167377	GCF_020686805.1_ASM2068680v1_CLST_15	0	sanntis	279041	289450	Other	Isolate	GCF_020686805.1_ASM2068680v1	refseq	NZ_JAJCTK010000003.1
4167380	GCF_020686805.1_ASM2068680v1_CLST_18	0	sanntis	29772	46540	Saccharide	Isolate	GCF_020686805.1_ASM2068680v1	refseq	NZ_JAJCTK010000002.1
4167381	GCF_020686805.1_ASM2068680v1_CLST_19	0	sanntis	55708	61011	Saccharide	Isolate	GCF_020686805.1_ASM2068680v1	refseq	NZ_JAJCTK010000002.1
4167382	GCF_020686805.1_ASM2068680v1_CLST_20	0	sanntis	154889	173126	Saccharide	Isolate	GCF_020686805.1_ASM2068680v1	refseq	NZ_JAJCTK010000002.1
4167383	GCF_020686805.1_ASM2068680v1_CLST_21	0	sanntis	259774	274434	Other	Isolate	GCF_020686805.1_ASM2068680v1	refseq	NZ_JAJCTK010000002.1
4167385	GCF_020686805.1_ASM2068680v1_CLST_23	0	sanntis	89614	102406	Saccharide	Isolate	GCF_020686805.1_ASM2068680v1	refseq	NZ_JAJCTK010000012.1
4167386	GCF_020686825.1_ASM2068682v1_CLST_0	0	sanntis	646701	648391	Polyketide	Isolate	GCF_020686825.1_ASM2068682v1	refseq	NZ_JAJCTL010000001.1
4167390	GCF_020686825.1_ASM2068682v1_CLST_4	0	sanntis	212211	221667	Terpene	Isolate	GCF_020686825.1_ASM2068682v1	refseq	NZ_JAJCTL010000004.1
4167391	GCF_020686825.1_ASM2068682v1_CLST_5	0	sanntis	135206	145615	Other	Isolate	GCF_020686825.1_ASM2068682v1	refseq	NZ_JAJCTL010000003.1
4167392	GCF_020686825.1_ASM2068682v1_CLST_6	0	sanntis	256730	273181	RiPP	Isolate	GCF_020686825.1_ASM2068682v1	refseq	NZ_JAJCTL010000003.1
4167393	GCF_020686825.1_ASM2068682v1_CLST_7	0	sanntis	348794	356747	RiPP	Isolate	GCF_020686825.1_ASM2068682v1	refseq	NZ_JAJCTL010000003.1
4167396	GCF_020686825.1_ASM2068682v1_CLST_10	0	sanntis	89612	104399	Saccharide	Isolate	GCF_020686825.1_ASM2068682v1	refseq	NZ_JAJCTL010000011.1
4167397	GCF_020686825.1_ASM2068682v1_CLST_11	0	sanntis	122167	135760	RiPP	Isolate	GCF_020686825.1_ASM2068682v1	refseq	NZ_JAJCTL010000005.1
4167398	GCF_020686825.1_ASM2068682v1_CLST_12	0	sanntis	271531	285793	Other	Isolate	GCF_020686825.1_ASM2068682v1	refseq	NZ_JAJCTL010000005.1
4167401	GCF_020686825.1_ASM2068682v1_CLST_15	0	sanntis	110179	157359	NRP	Isolate	GCF_020686825.1_ASM2068682v1	refseq	NZ_JAJCTL010000006.1
4167402	GCF_020686825.1_ASM2068682v1_CLST_16	0	sanntis	236678	243639	RiPP	Isolate	GCF_020686825.1_ASM2068682v1	refseq	NZ_JAJCTL010000006.1
4167404	GCF_020686825.1_ASM2068682v1_CLST_18	10	sanntis	156	21245	NRP	Isolate	GCF_020686825.1_ASM2068682v1	refseq	NZ_JAJCTL010000014.1
4167406	GCF_020686825.1_ASM2068682v1_CLST_20	0	sanntis	29772	46540	Saccharide	Isolate	GCF_020686825.1_ASM2068682v1	refseq	NZ_JAJCTL010000002.1
4167407	GCF_020686825.1_ASM2068682v1_CLST_21	0	sanntis	55708	61011	Saccharide	Isolate	GCF_020686825.1_ASM2068682v1	refseq	NZ_JAJCTL010000002.1
4167408	GCF_020686825.1_ASM2068682v1_CLST_22	0	sanntis	154889	173126	Saccharide	Isolate	GCF_020686825.1_ASM2068682v1	refseq	NZ_JAJCTL010000002.1
4167409	GCF_020686825.1_ASM2068682v1_CLST_23	0	sanntis	259774	274434	Other	Isolate	GCF_020686825.1_ASM2068682v1	refseq	NZ_JAJCTL010000002.1
4167411	GCF_020686845.1_ASM2068684v1_CLST_0	0	sanntis	122167	135760	RiPP	Isolate	GCF_020686845.1_ASM2068684v1	refseq	NZ_JAJCTM010000005.1
4167412	GCF_020686845.1_ASM2068684v1_CLST_1	0	sanntis	271531	285793	Other	Isolate	GCF_020686845.1_ASM2068684v1	refseq	NZ_JAJCTM010000005.1
4167415	GCF_020686845.1_ASM2068684v1_CLST_4	0	sanntis	118323	126614	RiPP	Isolate	GCF_020686845.1_ASM2068684v1	refseq	NZ_JAJCTM010000006.1
4167416	GCF_020686845.1_ASM2068684v1_CLST_5	0	sanntis	207266	252389	NRP	Isolate	GCF_020686845.1_ASM2068684v1	refseq	NZ_JAJCTM010000006.1
4167418	GCF_020686845.1_ASM2068684v1_CLST_7	0	sanntis	29772	46540	Saccharide	Isolate	GCF_020686845.1_ASM2068684v1	refseq	NZ_JAJCTM010000002.1
4167419	GCF_020686845.1_ASM2068684v1_CLST_8	0	sanntis	55708	61011	Saccharide	Isolate	GCF_020686845.1_ASM2068684v1	refseq	NZ_JAJCTM010000002.1
4167420	GCF_020686845.1_ASM2068684v1_CLST_9	0	sanntis	154889	173126	Saccharide	Isolate	GCF_020686845.1_ASM2068684v1	refseq	NZ_JAJCTM010000002.1
4167421	GCF_020686845.1_ASM2068684v1_CLST_10	0	sanntis	259774	274434	Other	Isolate	GCF_020686845.1_ASM2068684v1	refseq	NZ_JAJCTM010000002.1
4167423	GCF_020686845.1_ASM2068684v1_CLST_12	0	sanntis	135204	145613	Other	Isolate	GCF_020686845.1_ASM2068684v1	refseq	NZ_JAJCTM010000003.1
4167424	GCF_020686845.1_ASM2068684v1_CLST_13	0	sanntis	256728	273179	RiPP	Isolate	GCF_020686845.1_ASM2068684v1	refseq	NZ_JAJCTM010000003.1
4167425	GCF_020686845.1_ASM2068684v1_CLST_14	0	sanntis	348792	356745	RiPP	Isolate	GCF_020686845.1_ASM2068684v1	refseq	NZ_JAJCTM010000003.1
4167428	GCF_020686845.1_ASM2068684v1_CLST_17	10	sanntis	156	21245	NRP	Isolate	GCF_020686845.1_ASM2068684v1	refseq	NZ_JAJCTM010000014.1
4167430	GCF_020686845.1_ASM2068684v1_CLST_19	0	sanntis	646701	648391	Polyketide	Isolate	GCF_020686845.1_ASM2068684v1	refseq	NZ_JAJCTM010000001.1
4167434	GCF_020686845.1_ASM2068684v1_CLST_23	0	sanntis	90097	104884	Saccharide	Isolate	GCF_020686845.1_ASM2068684v1	refseq	NZ_JAJCTM010000011.1
4167435	GCF_020686845.1_ASM2068684v1_CLST_24	0	sanntis	212211	221667	Terpene	Isolate	GCF_020686845.1_ASM2068684v1	refseq	NZ_JAJCTM010000004.1
4167436	GCF_021045125.1_ASM2104512v1_CLST_0	0	sanntis	5897	27408	Saccharide	Isolate	GCF_021045125.1_ASM2104512v1	refseq	NZ_JAJNNM010000005.1
4167437	GCF_021045125.1_ASM2104512v1_CLST_1	0	sanntis	44767	52720	RiPP	Isolate	GCF_021045125.1_ASM2104512v1	refseq	NZ_JAJNNM010000008.1
4167439	GCF_021045125.1_ASM2104512v1_CLST_3	10	sanntis	410	6525	Other	Isolate	GCF_021045125.1_ASM2104512v1	refseq	NZ_JAJNNM010000066.1
4167441	GCF_021045125.1_ASM2104512v1_CLST_5	1	sanntis	89332	102124	Saccharide	Isolate	GCF_021045125.1_ASM2104512v1	refseq	NZ_JAJNNM010000003.1
4167444	GCF_021045125.1_ASM2104512v1_CLST_8	0	sanntis	11691	22100	Other	Isolate	GCF_021045125.1_ASM2104512v1	refseq	NZ_JAJNNM010000051.1
4167445	GCF_021045125.1_ASM2104512v1_CLST_9	11	sanntis	123	31911	NRP	Isolate	GCF_021045125.1_ASM2104512v1	refseq	NZ_JAJNNM010000052.1
4167447	GCF_021045125.1_ASM2104512v1_CLST_11	0	sanntis	25003	33295	RiPP	Isolate	GCF_021045125.1_ASM2104512v1	refseq	NZ_JAJNNM010000035.1
4167448	GCF_021045125.1_ASM2104512v1_CLST_12	0	sanntis	13060	27542	RiPP	Isolate	GCF_021045125.1_ASM2104512v1	refseq	NZ_JAJNNM010000040.1
4167450	GCF_021045125.1_ASM2104512v1_CLST_14	0	sanntis	13734	19037	Saccharide	Isolate	GCF_021045125.1_ASM2104512v1	refseq	NZ_JAJNNM010000032.1
4167451	GCF_021045125.1_ASM2104512v1_CLST_15	10	sanntis	117	17347	Other	Isolate	GCF_021045125.1_ASM2104512v1	refseq	NZ_JAJNNM010000059.1
4167453	GCF_021045125.1_ASM2104512v1_CLST_17	0	sanntis	15592	25048	Terpene	Isolate	GCF_021045125.1_ASM2104512v1	refseq	NZ_JAJNNM010000019.1
4167454	GCF_021045125.1_ASM2104512v1_CLST_18	1	sanntis	45539	49373	Other	Isolate	GCF_021045125.1_ASM2104512v1	refseq	NZ_JAJNNM010000019.1
4167456	GCF_021045125.1_ASM2104512v1_CLST_20	0	sanntis	11104	36748	NRP	Isolate	GCF_021045125.1_ASM2104512v1	refseq	NZ_JAJNNM010000037.1
4167458	GCF_021045125.1_ASM2104512v1_CLST_22	0	sanntis	13580	30031	RiPP	Isolate	GCF_021045125.1_ASM2104512v1	refseq	NZ_JAJNNM010000028.1
4167460	GCF_021045185.1_ASM2104518v1_CLST_0	11	sanntis	1	11603	Other	Isolate	GCF_021045185.1_ASM2104518v1	refseq	NZ_JAJNNL010000106.1
4167461	GCF_021045185.1_ASM2104518v1_CLST_1	0	sanntis	12796	32885	RiPP	Isolate	GCF_021045185.1_ASM2104518v1	refseq	NZ_JAJNNL010000014.1
4167463	GCF_021045185.1_ASM2104518v1_CLST_3	11	sanntis	234	19442	NRP	Isolate	GCF_021045185.1_ASM2104518v1	refseq	NZ_JAJNNL010000074.1
4167465	GCF_021045185.1_ASM2104518v1_CLST_5	10	sanntis	376	3779	Terpene	Isolate	GCF_021045185.1_ASM2104518v1	refseq	NZ_JAJNNL010000085.1
4167467	GCF_021045185.1_ASM2104518v1_CLST_7	0	sanntis	14944	25351	Other	Isolate	GCF_021045185.1_ASM2104518v1	refseq	NZ_JAJNNL010000005.1
4167468	GCF_021045185.1_ASM2104518v1_CLST_8	1	sanntis	89474	103095	Saccharide	Isolate	GCF_021045185.1_ASM2104518v1	refseq	NZ_JAJNNL010000004.1
4167469	GCF_021045185.1_ASM2104518v1_CLST_9	0	sanntis	34128	50053	Other	Isolate	GCF_021045185.1_ASM2104518v1	refseq	NZ_JAJNNL010000013.1
4167471	GCF_021045185.1_ASM2104518v1_CLST_11	11	sanntis	28	43571	NRP	Isolate	GCF_021045185.1_ASM2104518v1	refseq	NZ_JAJNNL010000025.1
4167473	GCF_021045185.1_ASM2104518v1_CLST_13	10	sanntis	2	3797	Other	Isolate	GCF_021045185.1_ASM2104518v1	refseq	NZ_JAJNNL010000060.1
4167474	GCF_021045185.1_ASM2104518v1_CLST_14	10	sanntis	60	7747	RiPP	Isolate	GCF_021045185.1_ASM2104518v1	refseq	NZ_JAJNNL010000026.1
4167475	GCF_021045185.1_ASM2104518v1_CLST_15	0	sanntis	7674	25911	Saccharide	Isolate	GCF_021045185.1_ASM2104518v1	refseq	NZ_JAJNNL010000034.1
4167476	GCF_021045185.1_ASM2104518v1_CLST_16	0	sanntis	13009	27190	RiPP	Isolate	GCF_021045185.1_ASM2104518v1	refseq	NZ_JAJNNL010000037.1
4167478	GCF_021045185.1_ASM2104518v1_CLST_18	10	sanntis	72	10931	Other	Isolate	GCF_021045185.1_ASM2104518v1	refseq	NZ_JAJNNL010000061.1
4167481	GCF_021045185.1_ASM2104518v1_CLST_21	1	sanntis	15561	17738	Polyketide	Isolate	GCF_021045185.1_ASM2104518v1	refseq	NZ_JAJNNL010000076.1
4167483	GCF_021045185.1_ASM2104518v1_CLST_23	0	sanntis	12758	20711	RiPP	Isolate	GCF_021045185.1_ASM2104518v1	refseq	NZ_JAJNNL010000043.1
4167485	GCF_021401425.1_ASM2140142v1_CLST_0	0	sanntis	291465	299672	RiPP	Isolate	GCF_021401425.1_ASM2140142v1	refseq	NZ_CP090312.1
4167486	GCF_021401425.1_ASM2140142v1_CLST_1	0	sanntis	380195	427378	NRP	Isolate	GCF_021401425.1_ASM2140142v1	refseq	NZ_CP090312.1
4167487	GCF_021401425.1_ASM2140142v1_CLST_2	0	sanntis	606148	611765	Other	Isolate	GCF_021401425.1_ASM2140142v1	refseq	NZ_CP090312.1
4167488	GCF_021401425.1_ASM2140142v1_CLST_3	0	sanntis	848839	860538	Saccharide	Isolate	GCF_021401425.1_ASM2140142v1	refseq	NZ_CP090312.1
4167489	GCF_021401425.1_ASM2140142v1_CLST_4	0	sanntis	1078229	1091782	RiPP	Isolate	GCF_021401425.1_ASM2140142v1	refseq	NZ_CP090312.1
4167490	GCF_021401425.1_ASM2140142v1_CLST_5	0	sanntis	1225680	1240589	Other	Isolate	GCF_021401425.1_ASM2140142v1	refseq	NZ_CP090312.1
4167491	GCF_021401425.1_ASM2140142v1_CLST_6	0	sanntis	2080017	2127209	NRP	Isolate	GCF_021401425.1_ASM2140142v1	refseq	NZ_CP090312.1
4167492	GCF_021401425.1_ASM2140142v1_CLST_7	0	sanntis	2496258	2557530	NRP	Isolate	GCF_021401425.1_ASM2140142v1	refseq	NZ_CP090312.1
4167493	GCF_021401425.1_ASM2140142v1_CLST_8	0	sanntis	2666310	2667332	RiPP	Isolate	GCF_021401425.1_ASM2140142v1	refseq	NZ_CP090312.1
4167494	GCF_021401425.1_ASM2140142v1_CLST_9	0	sanntis	3575557	3590674	Other	Isolate	GCF_021401425.1_ASM2140142v1	refseq	NZ_CP090312.1
4167495	GCF_021401425.1_ASM2140142v1_CLST_10	0	sanntis	3633314	3647330	Other	Isolate	GCF_021401425.1_ASM2140142v1	refseq	NZ_CP090312.1
4167496	GCF_021401425.1_ASM2140142v1_CLST_11	0	sanntis	3738037	3746859	Other	Isolate	GCF_021401425.1_ASM2140142v1	refseq	NZ_CP090312.1
4167497	GCF_021401425.1_ASM2140142v1_CLST_12	0	sanntis	3837875	3862354	NRP	Isolate	GCF_021401425.1_ASM2140142v1	refseq	NZ_CP090312.1
4167498	GCF_021401425.1_ASM2140142v1_CLST_13	0	sanntis	3980443	3987938	RiPP	Isolate	GCF_021401425.1_ASM2140142v1	refseq	NZ_CP090312.1
4167499	GCF_021401425.1_ASM2140142v1_CLST_14	0	sanntis	4189571	4198374	Other	Isolate	GCF_021401425.1_ASM2140142v1	refseq	NZ_CP090312.1
4167511	GCF_022630555.1_ASM2263055v1_CLST_0	0	sanntis	3038	10524	RiPP	Isolate	GCF_022630555.1_ASM2263055v1	refseq	NZ_CP093290.1
4167512	GCF_022630555.1_ASM2263055v1_CLST_1	0	sanntis	89930	106226	RiPP	Isolate	GCF_022630555.1_ASM2263055v1	refseq	NZ_CP093290.1
4167513	GCF_022630555.1_ASM2263055v1_CLST_2	0	sanntis	213703	225201	Other	Isolate	GCF_022630555.1_ASM2263055v1	refseq	NZ_CP093290.1
4167514	GCF_022630555.1_ASM2263055v1_CLST_3	0	sanntis	636409	644700	RiPP	Isolate	GCF_022630555.1_ASM2263055v1	refseq	NZ_CP093290.1
4167515	GCF_022630555.1_ASM2263055v1_CLST_4	0	sanntis	725353	770475	NRP	Isolate	GCF_022630555.1_ASM2263055v1	refseq	NZ_CP093290.1
4167516	GCF_022630555.1_ASM2263055v1_CLST_5	0	sanntis	1155902	1177616	Saccharide	Isolate	GCF_022630555.1_ASM2263055v1	refseq	NZ_CP093290.1
4167517	GCF_022630555.1_ASM2263055v1_CLST_6	0	sanntis	1457930	1471523	RiPP	Isolate	GCF_022630555.1_ASM2263055v1	refseq	NZ_CP093290.1
4167518	GCF_022630555.1_ASM2263055v1_CLST_7	0	sanntis	1608505	1621556	Other	Isolate	GCF_022630555.1_ASM2263055v1	refseq	NZ_CP093290.1
4167519	GCF_022630555.1_ASM2263055v1_CLST_8	0	sanntis	2620625	2622315	Polyketide	Isolate	GCF_022630555.1_ASM2263055v1	refseq	NZ_CP093290.1
4167520	GCF_022630555.1_ASM2263055v1_CLST_9	0	sanntis	3052998	3062454	Terpene	Isolate	GCF_022630555.1_ASM2263055v1	refseq	NZ_CP093290.1
4167521	GCF_022630555.1_ASM2263055v1_CLST_10	0	sanntis	3791714	3807643	Other	Isolate	GCF_022630555.1_ASM2263055v1	refseq	NZ_CP093290.1
4167522	GCF_022630555.1_ASM2263055v1_CLST_11	0	sanntis	3893022	3909823	Saccharide	Isolate	GCF_022630555.1_ASM2263055v1	refseq	NZ_CP093290.1
4167523	GCF_022630555.1_ASM2263055v1_CLST_12	0	sanntis	4005137	4013958	Other	Isolate	GCF_022630555.1_ASM2263055v1	refseq	NZ_CP093290.1
4167524	GCF_022630555.1_ASM2263055v1_CLST_13	0	sanntis	4019608	4036376	Saccharide	Isolate	GCF_022630555.1_ASM2263055v1	refseq	NZ_CP093290.1
4167525	GCF_022630555.1_ASM2263055v1_CLST_14	0	sanntis	4103656	4128487	NRP	Isolate	GCF_022630555.1_ASM2263055v1	refseq	NZ_CP093290.1
4167536	GCF_022700915.1_ASM2270091v1_CLST_0	0	sanntis	165281	178874	RiPP	Isolate	GCF_022700915.1_ASM2270091v1	refseq	NZ_CP064092.1
4167537	GCF_022700915.1_ASM2270091v1_CLST_1	0	sanntis	315369	329631	Other	Isolate	GCF_022700915.1_ASM2270091v1	refseq	NZ_CP064092.1
4167538	GCF_022700915.1_ASM2270091v1_CLST_2	0	sanntis	1338897	1340587	Polyketide	Isolate	GCF_022700915.1_ASM2270091v1	refseq	NZ_CP064092.1
4167539	GCF_022700915.1_ASM2270091v1_CLST_3	0	sanntis	1756503	1765959	Terpene	Isolate	GCF_022700915.1_ASM2270091v1	refseq	NZ_CP064092.1
4167540	GCF_022700915.1_ASM2270091v1_CLST_4	0	sanntis	2457016	2472946	Other	Isolate	GCF_022700915.1_ASM2270091v1	refseq	NZ_CP064092.1
4167541	GCF_022700915.1_ASM2270091v1_CLST_5	0	sanntis	2558838	2580349	Saccharide	Isolate	GCF_022700915.1_ASM2270091v1	refseq	NZ_CP064092.1
4167542	GCF_022700915.1_ASM2270091v1_CLST_6	0	sanntis	2671066	2679887	Other	Isolate	GCF_022700915.1_ASM2270091v1	refseq	NZ_CP064092.1
4167543	GCF_022700915.1_ASM2270091v1_CLST_7	0	sanntis	2685336	2710450	Saccharide	Isolate	GCF_022700915.1_ASM2270091v1	refseq	NZ_CP064092.1
4167544	GCF_022700915.1_ASM2270091v1_CLST_8	0	sanntis	2778657	2799747	NRP	Isolate	GCF_022700915.1_ASM2270091v1	refseq	NZ_CP064092.1
4167545	GCF_022700915.1_ASM2270091v1_CLST_9	0	sanntis	3003514	3019810	RiPP	Isolate	GCF_022700915.1_ASM2270091v1	refseq	NZ_CP064092.1
4167546	GCF_022700915.1_ASM2270091v1_CLST_10	0	sanntis	3132910	3140454	Other	Isolate	GCF_022700915.1_ASM2270091v1	refseq	NZ_CP064092.1
4167547	GCF_022700915.1_ASM2270091v1_CLST_11	0	sanntis	3554466	3562759	RiPP	Isolate	GCF_022700915.1_ASM2270091v1	refseq	NZ_CP064092.1
4167548	GCF_022700915.1_ASM2270091v1_CLST_12	0	sanntis	3643414	3688506	NRP	Isolate	GCF_022700915.1_ASM2270091v1	refseq	NZ_CP064092.1
4167549	GCF_022700915.1_ASM2270091v1_CLST_13	0	sanntis	4092055	4113760	Saccharide	Isolate	GCF_022700915.1_ASM2270091v1	refseq	NZ_CP064092.1
4167560	GCF_023713045.1_ASM2371304v1_CLST_0	0	sanntis	112004	125597	RiPP	Isolate	GCF_023713045.1_ASM2371304v1	refseq	NZ_JAMAWW010000004.1
4167561	GCF_023713045.1_ASM2371304v1_CLST_1	0	sanntis	266580	281486	Other	Isolate	GCF_023713045.1_ASM2371304v1	refseq	NZ_JAMAWW010000004.1
4167564	GCF_023713045.1_ASM2371304v1_CLST_4	0	sanntis	197180	206636	Terpene	Isolate	GCF_023713045.1_ASM2371304v1	refseq	NZ_JAMAWW010000003.1
4167565	GCF_023713045.1_ASM2371304v1_CLST_5	0	sanntis	282592	298521	Other	Isolate	GCF_023713045.1_ASM2371304v1	refseq	NZ_JAMAWW010000002.1
4167566	GCF_023713045.1_ASM2371304v1_CLST_6	0	sanntis	383785	405296	Saccharide	Isolate	GCF_023713045.1_ASM2371304v1	refseq	NZ_JAMAWW010000002.1
4167567	GCF_023713045.1_ASM2371304v1_CLST_7	0	sanntis	495907	504728	Other	Isolate	GCF_023713045.1_ASM2371304v1	refseq	NZ_JAMAWW010000002.1
4167568	GCF_023713045.1_ASM2371304v1_CLST_8	0	sanntis	510378	526663	Saccharide	Isolate	GCF_023713045.1_ASM2371304v1	refseq	NZ_JAMAWW010000002.1
4167570	GCF_023713045.1_ASM2371304v1_CLST_10	0	sanntis	977588	979278	Polyketide	Isolate	GCF_023713045.1_ASM2371304v1	refseq	NZ_JAMAWW010000001.1
4167574	GCF_023713045.1_ASM2371304v1_CLST_14	0	sanntis	118325	126618	RiPP	Isolate	GCF_023713045.1_ASM2371304v1	refseq	NZ_JAMAWW010000006.1
4167575	GCF_023713045.1_ASM2371304v1_CLST_15	0	sanntis	207269	252367	NRP	Isolate	GCF_023713045.1_ASM2371304v1	refseq	NZ_JAMAWW010000006.1
4167577	GCF_023713045.1_ASM2371304v1_CLST_17	0	sanntis	89603	111524	Saccharide	Isolate	GCF_023713045.1_ASM2371304v1	refseq	NZ_JAMAWW010000007.1
4167578	GCF_023713045.1_ASM2371304v1_CLST_18	0	sanntis	135290	145699	Other	Isolate	GCF_023713045.1_ASM2371304v1	refseq	NZ_JAMAWW010000005.1
4167579	GCF_023713045.1_ASM2371304v1_CLST_19	0	sanntis	253270	269721	RiPP	Isolate	GCF_023713045.1_ASM2371304v1	refseq	NZ_JAMAWW010000005.1
4167580	GCF_023713045.1_ASM2371304v1_CLST_20	0	sanntis	345371	353324	RiPP	Isolate	GCF_023713045.1_ASM2371304v1	refseq	NZ_JAMAWW010000005.1
4167581	GCF_023713045.1_ASM2371304v1_CLST_21	1	sanntis	471354	490815	NRP	Isolate	GCF_023713045.1_ASM2371304v1	refseq	NZ_JAMAWW010000005.1
4167585	GCF_023713085.1_ASM2371308v1_CLST_0	0	sanntis	89614	111499	Saccharide	Isolate	GCF_023713085.1_ASM2371308v1	refseq	NZ_JAMAWY010000007.1
4167586	GCF_023713085.1_ASM2371308v1_CLST_1	0	sanntis	241636	256297	Other	Isolate	GCF_023713085.1_ASM2371308v1	refseq	NZ_JAMAWY010000004.1
4167587	GCF_023713085.1_ASM2371308v1_CLST_2	0	sanntis	342833	364344	Saccharide	Isolate	GCF_023713085.1_ASM2371308v1	refseq	NZ_JAMAWY010000004.1
4167588	GCF_023713085.1_ASM2371308v1_CLST_3	0	sanntis	454949	463770	Other	Isolate	GCF_023713085.1_ASM2371308v1	refseq	NZ_JAMAWY010000004.1
4167589	GCF_023713085.1_ASM2371308v1_CLST_4	0	sanntis	473852	485705	Saccharide	Isolate	GCF_023713085.1_ASM2371308v1	refseq	NZ_JAMAWY010000004.1
4167591	GCF_023713085.1_ASM2371308v1_CLST_6	0	sanntis	112000	125593	RiPP	Isolate	GCF_023713085.1_ASM2371308v1	refseq	NZ_JAMAWY010000002.1
4167592	GCF_023713085.1_ASM2371308v1_CLST_7	0	sanntis	266572	281478	Other	Isolate	GCF_023713085.1_ASM2371308v1	refseq	NZ_JAMAWY010000002.1
4167595	GCF_023713085.1_ASM2371308v1_CLST_10	0	sanntis	197032	206488	Terpene	Isolate	GCF_023713085.1_ASM2371308v1	refseq	NZ_JAMAWY010000003.1
4167596	GCF_023713085.1_ASM2371308v1_CLST_11	0	sanntis	797392	799082	Polyketide	Isolate	GCF_023713085.1_ASM2371308v1	refseq	NZ_JAMAWY010000001.1
4167600	GCF_023713085.1_ASM2371308v1_CLST_15	10	sanntis	156	21245	NRP	Isolate	GCF_023713085.1_ASM2371308v1	refseq	NZ_JAMAWY010000005.1
4167601	GCF_023713085.1_ASM2371308v1_CLST_16	0	sanntis	141883	145599	RiPP	Isolate	GCF_023713085.1_ASM2371308v1	refseq	NZ_JAMAWY010000005.1
4167602	GCF_023713085.1_ASM2371308v1_CLST_17	0	sanntis	221249	241338	RiPP	Isolate	GCF_023713085.1_ASM2371308v1	refseq	NZ_JAMAWY010000005.1
4167603	GCF_023713085.1_ASM2371308v1_CLST_18	0	sanntis	345272	355681	Other	Isolate	GCF_023713085.1_ASM2371308v1	refseq	NZ_JAMAWY010000005.1
4167607	GCF_023713085.1_ASM2371308v1_CLST_22	0	sanntis	118078	125789	RiPP	Isolate	GCF_023713085.1_ASM2371308v1	refseq	NZ_JAMAWY010000006.1
4167608	GCF_023713085.1_ASM2371308v1_CLST_23	0	sanntis	207025	252131	NRP	Isolate	GCF_023713085.1_ASM2371308v1	refseq	NZ_JAMAWY010000006.1
4167610	GCF_023713725.1_ASM2371372v1_CLST_0	0	sanntis	112001	127241	RiPP	Isolate	GCF_023713725.1_ASM2371372v1	refseq	NZ_JAMAVO010000001.1
4167611	GCF_023713725.1_ASM2371372v1_CLST_1	0	sanntis	267102	282007	Other	Isolate	GCF_023713725.1_ASM2371372v1	refseq	NZ_JAMAVO010000001.1
4167612	GCF_023713725.1_ASM2371372v1_CLST_2	0	sanntis	1333178	1334868	Polyketide	Isolate	GCF_023713725.1_ASM2371372v1	refseq	NZ_JAMAVO010000001.1
4167613	GCF_023713725.1_ASM2371372v1_CLST_3	0	sanntis	1825928	1835339	Terpene	Isolate	GCF_023713725.1_ASM2371372v1	refseq	NZ_JAMAVO010000001.1
4167619	GCF_023713725.1_ASM2371372v1_CLST_9	0	sanntis	275663	288321	RiPP	Isolate	GCF_023713725.1_ASM2371372v1	refseq	NZ_JAMAVO010000002.1
4167620	GCF_023713725.1_ASM2371372v1_CLST_10	0	sanntis	366894	374847	RiPP	Isolate	GCF_023713725.1_ASM2371372v1	refseq	NZ_JAMAVO010000002.1
4167621	GCF_023713725.1_ASM2371372v1_CLST_11	0	sanntis	492882	516894	NRP	Isolate	GCF_023713725.1_ASM2371372v1	refseq	NZ_JAMAVO010000002.1
4167622	GCF_023713725.1_ASM2371372v1_CLST_12	0	sanntis	580552	596837	Saccharide	Isolate	GCF_023713725.1_ASM2371372v1	refseq	NZ_JAMAVO010000002.1
4167623	GCF_023713725.1_ASM2371372v1_CLST_13	0	sanntis	705148	723533	Saccharide	Isolate	GCF_023713725.1_ASM2371372v1	refseq	NZ_JAMAVO010000002.1
4167624	GCF_023713725.1_ASM2371372v1_CLST_14	0	sanntis	808465	823129	Other	Isolate	GCF_023713725.1_ASM2371372v1	refseq	NZ_JAMAVO010000002.1
4167629	GCF_023713725.1_ASM2371372v1_CLST_19	0	sanntis	190842	238006	NRP	Isolate	GCF_023713725.1_ASM2371372v1	refseq	NZ_JAMAVO010000003.1
4167630	GCF_023713725.1_ASM2371372v1_CLST_20	0	sanntis	317345	324287	RiPP	Isolate	GCF_023713725.1_ASM2371372v1	refseq	NZ_JAMAVO010000003.1
4167632	GCF_023713725.1_ASM2371372v1_CLST_22	0	sanntis	89601	109950	Saccharide	Isolate	GCF_023713725.1_ASM2371372v1	refseq	NZ_JAMAVO010000004.1
4167633	GCF_023713785.1_ASM2371378v1_CLST_0	0	sanntis	118306	126597	RiPP	Isolate	GCF_023713785.1_ASM2371378v1	refseq	NZ_JAMAVN010000003.1
4167634	GCF_023713785.1_ASM2371378v1_CLST_1	0	sanntis	207249	252356	NRP	Isolate	GCF_023713785.1_ASM2371378v1	refseq	NZ_JAMAVN010000003.1
4167636	GCF_023713785.1_ASM2371378v1_CLST_3	0	sanntis	112001	127241	RiPP	Isolate	GCF_023713785.1_ASM2371378v1	refseq	NZ_JAMAVN010000001.1
4167637	GCF_023713785.1_ASM2371378v1_CLST_4	0	sanntis	267102	282007	Other	Isolate	GCF_023713785.1_ASM2371378v1	refseq	NZ_JAMAVN010000001.1
4167638	GCF_023713785.1_ASM2371378v1_CLST_5	0	sanntis	1333183	1334873	Polyketide	Isolate	GCF_023713785.1_ASM2371378v1	refseq	NZ_JAMAVN010000001.1
4167639	GCF_023713785.1_ASM2371378v1_CLST_6	0	sanntis	1825933	1835344	Terpene	Isolate	GCF_023713785.1_ASM2371378v1	refseq	NZ_JAMAVN010000001.1
4167645	GCF_023713785.1_ASM2371378v1_CLST_12	0	sanntis	186337	206686	Saccharide	Isolate	GCF_023713785.1_ASM2371378v1	refseq	NZ_JAMAVN010000004.1
4167646	GCF_023713785.1_ASM2371378v1_CLST_13	0	sanntis	275663	288321	RiPP	Isolate	GCF_023713785.1_ASM2371378v1	refseq	NZ_JAMAVN010000002.1
4167647	GCF_023713785.1_ASM2371378v1_CLST_14	0	sanntis	366894	374847	RiPP	Isolate	GCF_023713785.1_ASM2371378v1	refseq	NZ_JAMAVN010000002.1
4167648	GCF_023713785.1_ASM2371378v1_CLST_15	0	sanntis	492882	516894	NRP	Isolate	GCF_023713785.1_ASM2371378v1	refseq	NZ_JAMAVN010000002.1
4167649	GCF_023713785.1_ASM2371378v1_CLST_16	0	sanntis	580552	596837	Saccharide	Isolate	GCF_023713785.1_ASM2371378v1	refseq	NZ_JAMAVN010000002.1
4167650	GCF_023713785.1_ASM2371378v1_CLST_17	0	sanntis	705148	723533	Saccharide	Isolate	GCF_023713785.1_ASM2371378v1	refseq	NZ_JAMAVN010000002.1
4167651	GCF_023713785.1_ASM2371378v1_CLST_18	0	sanntis	808465	823129	Other	Isolate	GCF_023713785.1_ASM2371378v1	refseq	NZ_JAMAVN010000002.1
4167656	GCF_023714845.1_ASM2371484v1_CLST_0	0	sanntis	29773	46541	Saccharide	Isolate	GCF_023714845.1_ASM2371484v1	refseq	NZ_JAMATL010000002.1
4167657	GCF_023714845.1_ASM2371484v1_CLST_1	0	sanntis	55709	61012	Saccharide	Isolate	GCF_023714845.1_ASM2371484v1	refseq	NZ_JAMATL010000002.1
4167658	GCF_023714845.1_ASM2371484v1_CLST_2	0	sanntis	154890	173127	Saccharide	Isolate	GCF_023714845.1_ASM2371484v1	refseq	NZ_JAMATL010000002.1
4167659	GCF_023714845.1_ASM2371484v1_CLST_3	0	sanntis	259775	274435	Other	Isolate	GCF_023714845.1_ASM2371484v1	refseq	NZ_JAMATL010000002.1
4167661	GCF_023714845.1_ASM2371484v1_CLST_5	0	sanntis	180852	188377	Terpene	Isolate	GCF_023714845.1_ASM2371484v1	refseq	NZ_JAMATL010000005.1
4167662	GCF_023714845.1_ASM2371484v1_CLST_6	10	sanntis	2	16457	Saccharide	Isolate	GCF_023714845.1_ASM2371484v1	refseq	NZ_JAMATL010000012.1
4167663	GCF_023714845.1_ASM2371484v1_CLST_7	0	sanntis	106796	121058	Other	Isolate	GCF_023714845.1_ASM2371484v1	refseq	NZ_JAMATL010000004.1
4167664	GCF_023714845.1_ASM2371484v1_CLST_8	0	sanntis	256829	271312	RiPP	Isolate	GCF_023714845.1_ASM2371484v1	refseq	NZ_JAMATL010000004.1
4167670	GCF_023714845.1_ASM2371484v1_CLST_14	0	sanntis	118323	126614	RiPP	Isolate	GCF_023714845.1_ASM2371484v1	refseq	NZ_JAMATL010000006.1
4167671	GCF_023714845.1_ASM2371484v1_CLST_15	0	sanntis	207267	252390	NRP	Isolate	GCF_023714845.1_ASM2371484v1	refseq	NZ_JAMATL010000006.1
4167673	GCF_023714845.1_ASM2371484v1_CLST_17	0	sanntis	68376	76150	RiPP	Isolate	GCF_023714845.1_ASM2371484v1	refseq	NZ_JAMATL010000003.1
4167674	GCF_023714845.1_ASM2371484v1_CLST_18	0	sanntis	151475	171564	RiPP	Isolate	GCF_023714845.1_ASM2371484v1	refseq	NZ_JAMATL010000003.1
4167675	GCF_023714845.1_ASM2371484v1_CLST_19	0	sanntis	278051	288460	Other	Isolate	GCF_023714845.1_ASM2371484v1	refseq	NZ_JAMATL010000003.1
4167678	GCF_023714845.1_ASM2371484v1_CLST_22	10	sanntis	156	21245	NRP	Isolate	GCF_023714845.1_ASM2371484v1	refseq	NZ_JAMATL010000014.1
4167680	GCF_024134745.1_ASM2413474v1_CLST_0	0	sanntis	288721	297013	RiPP	Isolate	GCF_024134745.1_ASM2413474v1	refseq	NZ_CP099860.1
4167681	GCF_024134745.1_ASM2413474v1_CLST_1	0	sanntis	377665	422770	NRP	Isolate	GCF_024134745.1_ASM2413474v1	refseq	NZ_CP099860.1
4167682	GCF_024134745.1_ASM2413474v1_CLST_2	0	sanntis	1046412	1060005	RiPP	Isolate	GCF_024134745.1_ASM2413474v1	refseq	NZ_CP099860.1
4167683	GCF_024134745.1_ASM2413474v1_CLST_3	0	sanntis	1196961	1211223	Other	Isolate	GCF_024134745.1_ASM2413474v1	refseq	NZ_CP099860.1
4167684	GCF_024134745.1_ASM2413474v1_CLST_4	0	sanntis	2264260	2265950	Polyketide	Isolate	GCF_024134745.1_ASM2413474v1	refseq	NZ_CP099860.1
4167685	GCF_024134745.1_ASM2413474v1_CLST_5	0	sanntis	2678231	2687687	Terpene	Isolate	GCF_024134745.1_ASM2413474v1	refseq	NZ_CP099860.1
4167686	GCF_024134745.1_ASM2413474v1_CLST_6	0	sanntis	3375055	3389049	Other	Isolate	GCF_024134745.1_ASM2413474v1	refseq	NZ_CP099860.1
4167687	GCF_024134745.1_ASM2413474v1_CLST_7	0	sanntis	3480475	3500596	Saccharide	Isolate	GCF_024134745.1_ASM2413474v1	refseq	NZ_CP099860.1
4167688	GCF_024134745.1_ASM2413474v1_CLST_8	0	sanntis	3591200	3600021	Other	Isolate	GCF_024134745.1_ASM2413474v1	refseq	NZ_CP099860.1
4167689	GCF_024134745.1_ASM2413474v1_CLST_9	0	sanntis	3605470	3630576	Saccharide	Isolate	GCF_024134745.1_ASM2413474v1	refseq	NZ_CP099860.1
4167690	GCF_024134745.1_ASM2413474v1_CLST_10	0	sanntis	3694221	3715318	NRP	Isolate	GCF_024134745.1_ASM2413474v1	refseq	NZ_CP099860.1
4167691	GCF_024134745.1_ASM2413474v1_CLST_11	0	sanntis	3836729	3844215	RiPP	Isolate	GCF_024134745.1_ASM2413474v1	refseq	NZ_CP099860.1
4167692	GCF_024134745.1_ASM2413474v1_CLST_12	0	sanntis	3923701	3936359	RiPP	Isolate	GCF_024134745.1_ASM2413474v1	refseq	NZ_CP099860.1
4167693	GCF_024134745.1_ASM2413474v1_CLST_13	0	sanntis	4044377	4055875	Other	Isolate	GCF_024134745.1_ASM2413474v1	refseq	NZ_CP099860.1
4167704	GCF_024294685.1_ASM2429468v1_CLST_0	0	sanntis	34131	59771	NRP	Isolate	GCF_024294685.1_ASM2429468v1	refseq	NZ_JANCML010000010.1
4167706	GCF_024294685.1_ASM2429468v1_CLST_2	0	sanntis	228232	247638	Saccharide	Isolate	GCF_024294685.1_ASM2429468v1	refseq	NZ_JANCML010000005.1
4167707	GCF_024294685.1_ASM2429468v1_CLST_3	0	sanntis	25645	38303	RiPP	Isolate	GCF_024294685.1_ASM2429468v1	refseq	NZ_JANCML010000008.1
4167708	GCF_024294685.1_ASM2429468v1_CLST_4	0	sanntis	117787	125740	RiPP	Isolate	GCF_024294685.1_ASM2429468v1	refseq	NZ_JANCML010000008.1
4167711	GCF_024294685.1_ASM2429468v1_CLST_7	0	sanntis	527315	540637	Other	Isolate	GCF_024294685.1_ASM2429468v1	refseq	NZ_JANCML010000002.1
4167712	GCF_024294685.1_ASM2429468v1_CLST_8	0	sanntis	685405	699887	RiPP	Isolate	GCF_024294685.1_ASM2429468v1	refseq	NZ_JANCML010000002.1
4167715	GCF_024294685.1_ASM2429468v1_CLST_11	0	sanntis	64589	79250	Other	Isolate	GCF_024294685.1_ASM2429468v1	refseq	NZ_JANCML010000004.1
4167717	GCF_024294685.1_ASM2429468v1_CLST_13	0	sanntis	29769	46537	Saccharide	Isolate	GCF_024294685.1_ASM2429468v1	refseq	NZ_JANCML010000007.1
4167718	GCF_024294685.1_ASM2429468v1_CLST_14	0	sanntis	55711	61014	Saccharide	Isolate	GCF_024294685.1_ASM2429468v1	refseq	NZ_JANCML010000007.1
4167719	GCF_024294685.1_ASM2429468v1_CLST_15	0	sanntis	156076	174313	Saccharide	Isolate	GCF_024294685.1_ASM2429468v1	refseq	NZ_JANCML010000007.1
4167720	GCF_024294685.1_ASM2429468v1_CLST_16	0	sanntis	113744	122035	RiPP	Isolate	GCF_024294685.1_ASM2429468v1	refseq	NZ_JANCML010000003.1
4167721	GCF_024294685.1_ASM2429468v1_CLST_17	0	sanntis	196863	247813	NRP	Isolate	GCF_024294685.1_ASM2429468v1	refseq	NZ_JANCML010000003.1
4167723	GCF_024294685.1_ASM2429468v1_CLST_19	0	sanntis	650037	651727	Polyketide	Isolate	GCF_024294685.1_ASM2429468v1	refseq	NZ_JANCML010000001.1
4167724	GCF_024294685.1_ASM2429468v1_CLST_20	0	sanntis	1079134	1088590	Terpene	Isolate	GCF_024294685.1_ASM2429468v1	refseq	NZ_JANCML010000001.1
4167728	GCF_024463755.1_ASM2446375v1_CLST_0	0	sanntis	117914	126206	RiPP	Isolate	GCF_024463755.1_ASM2446375v1	refseq	NZ_JANGEC010000006.1
4167729	GCF_024463755.1_ASM2446375v1_CLST_1	1	sanntis	208849	222214	NRP	Isolate	GCF_024463755.1_ASM2446375v1	refseq	NZ_JANGEC010000006.1
4167731	GCF_024463755.1_ASM2446375v1_CLST_3	1	sanntis	153837	172493	NRP	Isolate	GCF_024463755.1_ASM2446375v1	refseq	NZ_JANGEC010000008.1
4167733	GCF_024463755.1_ASM2446375v1_CLST_5	0	sanntis	183042	197946	Other	Isolate	GCF_024463755.1_ASM2446375v1	refseq	NZ_JANGEC010000003.1
4167734	GCF_024463755.1_ASM2446375v1_CLST_6	0	sanntis	339034	353540	RiPP	Isolate	GCF_024463755.1_ASM2446375v1	refseq	NZ_JANGEC010000003.1
4167740	GCF_024463755.1_ASM2446375v1_CLST_12	0	sanntis	125261	136759	Other	Isolate	GCF_024463755.1_ASM2446375v1	refseq	NZ_JANGEC010000001.1
4167741	GCF_024463755.1_ASM2446375v1_CLST_13	0	sanntis	247897	260555	RiPP	Isolate	GCF_024463755.1_ASM2446375v1	refseq	NZ_JANGEC010000001.1
4167742	GCF_024463755.1_ASM2446375v1_CLST_14	0	sanntis	340002	347955	RiPP	Isolate	GCF_024463755.1_ASM2446375v1	refseq	NZ_JANGEC010000001.1
4167743	GCF_024463755.1_ASM2446375v1_CLST_15	0	sanntis	465995	490008	NRP	Isolate	GCF_024463755.1_ASM2446375v1	refseq	NZ_JANGEC010000001.1
4167744	GCF_024463755.1_ASM2446375v1_CLST_16	0	sanntis	553667	569953	Saccharide	Isolate	GCF_024463755.1_ASM2446375v1	refseq	NZ_JANGEC010000001.1
4167745	GCF_024463755.1_ASM2446375v1_CLST_17	0	sanntis	579127	584430	Saccharide	Isolate	GCF_024463755.1_ASM2446375v1	refseq	NZ_JANGEC010000001.1
4167746	GCF_024463755.1_ASM2446375v1_CLST_18	0	sanntis	678275	695045	Saccharide	Isolate	GCF_024463755.1_ASM2446375v1	refseq	NZ_JANGEC010000001.1
4167747	GCF_024463755.1_ASM2446375v1_CLST_19	0	sanntis	739216	753877	Other	Isolate	GCF_024463755.1_ASM2446375v1	refseq	NZ_JANGEC010000001.1
4167752	GCF_024463755.1_ASM2446375v1_CLST_24	11	sanntis	2	9263	NRP	Isolate	GCF_024463755.1_ASM2446375v1	refseq	NZ_JANGEC010000019.1
4167754	GCF_024463755.1_ASM2446375v1_CLST_26	1	sanntis	89385	102177	Saccharide	Isolate	GCF_024463755.1_ASM2446375v1	refseq	NZ_JANGEC010000009.1
4167755	GCF_024649545.1_ASM2464954v1_CLST_0	0	sanntis	81805	92668	RiPP	Isolate	GCF_024649545.1_ASM2464954v1	refseq	NZ_JANKJP010000010.1
4167758	GCF_024649545.1_ASM2464954v1_CLST_3	0	sanntis	60840	68294	Other	Isolate	GCF_024649545.1_ASM2464954v1	refseq	NZ_JANKJP010000001.1
4167759	GCF_024649545.1_ASM2464954v1_CLST_4	0	sanntis	184944	201395	RiPP	Isolate	GCF_024649545.1_ASM2464954v1	refseq	NZ_JANKJP010000001.1
4167760	GCF_024649545.1_ASM2464954v1_CLST_5	0	sanntis	277048	285001	RiPP	Isolate	GCF_024649545.1_ASM2464954v1	refseq	NZ_JANKJP010000001.1
4167763	GCF_024649545.1_ASM2464954v1_CLST_8	10	sanntis	2	29449	NRP	Isolate	GCF_024649545.1_ASM2464954v1	refseq	NZ_JANKJP010000006.1
4167765	GCF_024649545.1_ASM2464954v1_CLST_10	0	sanntis	46423	55244	Other	Isolate	GCF_024649545.1_ASM2464954v1	refseq	NZ_JANKJP010000004.1
4167766	GCF_024649545.1_ASM2464954v1_CLST_11	0	sanntis	60900	77186	Saccharide	Isolate	GCF_024649545.1_ASM2464954v1	refseq	NZ_JANKJP010000004.1
4167767	GCF_024649545.1_ASM2464954v1_CLST_12	0	sanntis	140828	164840	NRP	Isolate	GCF_024649545.1_ASM2464954v1	refseq	NZ_JANKJP010000004.1
4167769	GCF_024649545.1_ASM2464954v1_CLST_14	0	sanntis	69771	79227	Terpene	Isolate	GCF_024649545.1_ASM2464954v1	refseq	NZ_JANKJP010000015.1
4167771	GCF_024649545.1_ASM2464954v1_CLST_16	0	sanntis	49523	51213	Polyketide	Isolate	GCF_024649545.1_ASM2464954v1	refseq	NZ_JANKJP010000020.1
4167773	GCF_024649545.1_ASM2464954v1_CLST_18	0	sanntis	11787	27720	Other	Isolate	GCF_024649545.1_ASM2464954v1	refseq	NZ_JANKJP010000039.1
4167774	GCF_024649545.1_ASM2464954v1_CLST_19	0	sanntis	21103	35364	Other	Isolate	GCF_024649545.1_ASM2464954v1	refseq	NZ_JANKJP010000013.1
4167776	GCF_024649545.1_ASM2464954v1_CLST_21	0	sanntis	89331	108590	Saccharide	Isolate	GCF_024649545.1_ASM2464954v1	refseq	NZ_JANKJP010000002.1
4167777	GCF_024649545.1_ASM2464954v1_CLST_22	0	sanntis	47445	65682	Saccharide	Isolate	GCF_024649545.1_ASM2464954v1	refseq	NZ_JANKJP010000007.1
4167778	GCF_024649545.1_ASM2464954v1_CLST_23	0	sanntis	120136	128429	RiPP	Isolate	GCF_024649545.1_ASM2464954v1	refseq	NZ_JANKJP010000003.1
4167779	GCF_024649545.1_ASM2464954v1_CLST_24	1	sanntis	211062	224085	NRP	Isolate	GCF_024649545.1_ASM2464954v1	refseq	NZ_JANKJP010000003.1
4167781	GCF_025685785.1_ASM2568578v1_CLST_0	0	sanntis	23795	38701	Other	Isolate	GCF_025685785.1_ASM2568578v1	refseq	NZ_MPSV01000038.1
4167784	GCF_025685785.1_ASM2568578v1_CLST_3	10	sanntis	1	18707	NRP	Isolate	GCF_025685785.1_ASM2568578v1	refseq	NZ_MPSV01000026.1
4167786	GCF_025685785.1_ASM2568578v1_CLST_5	0	sanntis	135201	145610	Other	Isolate	GCF_025685785.1_ASM2568578v1	refseq	NZ_MPSV01000034.1
4167787	GCF_025685785.1_ASM2568578v1_CLST_6	0	sanntis	253181	269633	RiPP	Isolate	GCF_025685785.1_ASM2568578v1	refseq	NZ_MPSV01000034.1
4167788	GCF_025685785.1_ASM2568578v1_CLST_7	0	sanntis	345266	353219	RiPP	Isolate	GCF_025685785.1_ASM2568578v1	refseq	NZ_MPSV01000034.1
4167789	GCF_025685785.1_ASM2568578v1_CLST_8	1	sanntis	471249	490710	NRP	Isolate	GCF_025685785.1_ASM2568578v1	refseq	NZ_MPSV01000034.1
4167793	GCF_025685785.1_ASM2568578v1_CLST_12	0	sanntis	70972	84598	Saccharide	Isolate	GCF_025685785.1_ASM2568578v1	refseq	NZ_MPSV01000035.1
4167794	GCF_025685785.1_ASM2568578v1_CLST_13	0	sanntis	93766	99069	Saccharide	Isolate	GCF_025685785.1_ASM2568578v1	refseq	NZ_MPSV01000035.1
4167795	GCF_025685785.1_ASM2568578v1_CLST_14	0	sanntis	192806	211191	Saccharide	Isolate	GCF_025685785.1_ASM2568578v1	refseq	NZ_MPSV01000035.1
4167796	GCF_025685785.1_ASM2568578v1_CLST_15	0	sanntis	297724	312384	Other	Isolate	GCF_025685785.1_ASM2568578v1	refseq	NZ_MPSV01000035.1
4167798	GCF_025685785.1_ASM2568578v1_CLST_17	0	sanntis	111996	125589	RiPP	Isolate	GCF_025685785.1_ASM2568578v1	refseq	NZ_MPSV01000031.1
4167800	GCF_025685785.1_ASM2568578v1_CLST_19	0	sanntis	89595	102387	Saccharide	Isolate	GCF_025685785.1_ASM2568578v1	refseq	NZ_MPSV01000025.1
4167803	GCF_025685785.1_ASM2568578v1_CLST_22	10	sanntis	1	12904	NRP	Isolate	GCF_025685785.1_ASM2568578v1	refseq	NZ_MPSV01000030.1
4167804	GCF_025685785.1_ASM2568578v1_CLST_23	0	sanntis	96290	103233	RiPP	Isolate	GCF_025685785.1_ASM2568578v1	refseq	NZ_MPSV01000030.1
4167806	GCF_025685785.1_ASM2568578v1_CLST_25	11	sanntis	1	10039	NRP	Isolate	GCF_025685785.1_ASM2568578v1	refseq	NZ_MPSV01000016.1
4167808	GCF_026788135.1_ASM2678813v1_CLST_0	0	sanntis	151694	163179	Other	Isolate	GCF_026788135.1_ASM2678813v1	refseq	NZ_JAKROI010000011.1
4167809	GCF_026788135.1_ASM2678813v1_CLST_1	0	sanntis	273429	286087	RiPP	Isolate	GCF_026788135.1_ASM2678813v1	refseq	NZ_JAKROI010000011.1
4167810	GCF_026788135.1_ASM2678813v1_CLST_2	0	sanntis	365364	373317	RiPP	Isolate	GCF_026788135.1_ASM2678813v1	refseq	NZ_JAKROI010000011.1
4167811	GCF_026788135.1_ASM2678813v1_CLST_3	0	sanntis	491350	515363	NRP	Isolate	GCF_026788135.1_ASM2678813v1	refseq	NZ_JAKROI010000011.1
4167812	GCF_026788135.1_ASM2678813v1_CLST_4	0	sanntis	579019	595304	Saccharide	Isolate	GCF_026788135.1_ASM2678813v1	refseq	NZ_JAKROI010000011.1
4167813	GCF_026788135.1_ASM2678813v1_CLST_5	0	sanntis	604431	609734	Saccharide	Isolate	GCF_026788135.1_ASM2678813v1	refseq	NZ_JAKROI010000011.1
4167814	GCF_026788135.1_ASM2678813v1_CLST_6	0	sanntis	703466	721853	Saccharide	Isolate	GCF_026788135.1_ASM2678813v1	refseq	NZ_JAKROI010000011.1
4167815	GCF_026788135.1_ASM2678813v1_CLST_7	0	sanntis	769192	783857	Other	Isolate	GCF_026788135.1_ASM2678813v1	refseq	NZ_JAKROI010000011.1
4167820	GCF_026788135.1_ASM2678813v1_CLST_12	10	sanntis	3	18719	NRP	Isolate	GCF_026788135.1_ASM2678813v1	refseq	NZ_JAKROI010000012.1
4167822	GCF_026788135.1_ASM2678813v1_CLST_14	0	sanntis	113472	121765	RiPP	Isolate	GCF_026788135.1_ASM2678813v1	refseq	NZ_JAKROI010000013.1
4167823	GCF_026788135.1_ASM2678813v1_CLST_15	1	sanntis	201057	215468	NRP	Isolate	GCF_026788135.1_ASM2678813v1	refseq	NZ_JAKROI010000013.1
4167825	GCF_026788135.1_ASM2678813v1_CLST_17	0	sanntis	108974	124214	RiPP	Isolate	GCF_026788135.1_ASM2678813v1	refseq	NZ_JAKROI010000017.1
4167826	GCF_026788135.1_ASM2678813v1_CLST_18	0	sanntis	262988	277893	Other	Isolate	GCF_026788135.1_ASM2678813v1	refseq	NZ_JAKROI010000017.1
4167829	GCF_026788135.1_ASM2678813v1_CLST_21	0	sanntis	89390	102183	Saccharide	Isolate	GCF_026788135.1_ASM2678813v1	refseq	NZ_JAKROI010000027.1
4167830	GCF_026788135.1_ASM2678813v1_CLST_22	11	sanntis	1	9622	NRP	Isolate	GCF_026788135.1_ASM2678813v1	refseq	NZ_JAKROI010000039.1
4167832	GCF_026788135.1_ASM2678813v1_CLST_24	0	sanntis	139796	147321	Terpene	Isolate	GCF_026788135.1_ASM2678813v1	refseq	NZ_JAKROI010000003.1
4167836	GCF_026788315.1_ASM2678831v1_CLST_0	0	sanntis	23453	25143	Polyketide	Isolate	GCF_026788315.1_ASM2678831v1	refseq	NZ_JALAJG010000080.1
4167838	GCF_026788315.1_ASM2678831v1_CLST_2	0	sanntis	118016	126308	RiPP	Isolate	GCF_026788315.1_ASM2678831v1	refseq	NZ_JALAJG010000007.1
4167839	GCF_026788315.1_ASM2678831v1_CLST_3	1	sanntis	208783	222496	NRP	Isolate	GCF_026788315.1_ASM2678831v1	refseq	NZ_JALAJG010000007.1
4167841	GCF_026788315.1_ASM2678831v1_CLST_5	10	sanntis	3	9746	Other	Isolate	GCF_026788315.1_ASM2678831v1	refseq	NZ_JALAJG010000125.1
4167842	GCF_026788315.1_ASM2678831v1_CLST_6	10	sanntis	59	4706	Terpene	Isolate	GCF_026788315.1_ASM2678831v1	refseq	NZ_JALAJG010000140.1
4167845	GCF_026788315.1_ASM2678831v1_CLST_9	1	sanntis	17772	30390	Saccharide	Isolate	GCF_026788315.1_ASM2678831v1	refseq	NZ_JALAJG010000060.1
4167846	GCF_026788315.1_ASM2678831v1_CLST_10	10	sanntis	2	12827	Other	Isolate	GCF_026788315.1_ASM2678831v1	refseq	NZ_JALAJG010000063.1
4167847	GCF_026788315.1_ASM2678831v1_CLST_11	10	sanntis	51	16336	Saccharide	Isolate	GCF_026788315.1_ASM2678831v1	refseq	NZ_JALAJG010000020.1
4167848	GCF_026788315.1_ASM2678831v1_CLST_12	0	sanntis	16305	25760	Terpene	Isolate	GCF_026788315.1_ASM2678831v1	refseq	NZ_JALAJG010000045.1
4167849	GCF_026788315.1_ASM2678831v1_CLST_13	10	sanntis	3	8444	Other	Isolate	GCF_026788315.1_ASM2678831v1	refseq	NZ_JALAJG010000051.1
4167851	GCF_026788315.1_ASM2678831v1_CLST_15	11	sanntis	3	7053	NRP	Isolate	GCF_026788315.1_ASM2678831v1	refseq	NZ_JALAJG010000070.1
4167853	GCF_026788315.1_ASM2678831v1_CLST_17	0	sanntis	9090	14393	Saccharide	Isolate	GCF_026788315.1_ASM2678831v1	refseq	NZ_JALAJG010000040.1
4167854	GCF_026788315.1_ASM2678831v1_CLST_18	1	sanntis	10642	26688	Saccharide	Isolate	GCF_026788315.1_ASM2678831v1	refseq	NZ_JALAJG010000023.1
4167855	GCF_026788315.1_ASM2678831v1_CLST_19	0	sanntis	50707	65367	Other	Isolate	GCF_026788315.1_ASM2678831v1	refseq	NZ_JALAJG010000038.1
4167857	GCF_026788315.1_ASM2678831v1_CLST_21	10	sanntis	1	16920	NRP	Isolate	GCF_026788315.1_ASM2678831v1	refseq	NZ_JALAJG010000059.1
4167859	GCF_026788315.1_ASM2678831v1_CLST_23	0	sanntis	9474	22132	RiPP	Isolate	GCF_026788315.1_ASM2678831v1	refseq	NZ_JALAJG010000009.1
4167860	GCF_026788315.1_ASM2678831v1_CLST_24	0	sanntis	101601	109552	RiPP	Isolate	GCF_026788315.1_ASM2678831v1	refseq	NZ_JALAJG010000009.1
4167861	GCF_026788315.1_ASM2678831v1_CLST_25	0	sanntis	227577	248559	NRP	Isolate	GCF_026788315.1_ASM2678831v1	refseq	NZ_JALAJG010000009.1
4167865	GCF_026788315.1_ASM2678831v1_CLST_29	10	sanntis	176	7103	RiPP	Isolate	GCF_026788315.1_ASM2678831v1	refseq	NZ_JALAJG010000064.1
4167867	GCF_026789185.1_ASM2678918v1_CLST_0	0	sanntis	135071	146569	Other	Isolate	GCF_026789185.1_ASM2678918v1	refseq	NZ_JALAKY010000001.1
4167868	GCF_026789185.1_ASM2678918v1_CLST_1	0	sanntis	264541	277199	RiPP	Isolate	GCF_026789185.1_ASM2678918v1	refseq	NZ_JALAKY010000001.1
4167869	GCF_026789185.1_ASM2678918v1_CLST_2	0	sanntis	356668	364619	RiPP	Isolate	GCF_026789185.1_ASM2678918v1	refseq	NZ_JALAKY010000001.1
4167870	GCF_026789185.1_ASM2678918v1_CLST_3	0	sanntis	482643	506655	NRP	Isolate	GCF_026789185.1_ASM2678918v1	refseq	NZ_JALAKY010000001.1
4167871	GCF_026789185.1_ASM2678918v1_CLST_4	0	sanntis	572074	588359	Saccharide	Isolate	GCF_026789185.1_ASM2678918v1	refseq	NZ_JALAKY010000001.1
4167872	GCF_026789185.1_ASM2678918v1_CLST_5	0	sanntis	597469	602772	Saccharide	Isolate	GCF_026789185.1_ASM2678918v1	refseq	NZ_JALAKY010000001.1
4167873	GCF_026789185.1_ASM2678918v1_CLST_6	0	sanntis	696614	714999	Saccharide	Isolate	GCF_026789185.1_ASM2678918v1	refseq	NZ_JALAKY010000001.1
4167874	GCF_026789185.1_ASM2678918v1_CLST_7	0	sanntis	764259	777013	Other	Isolate	GCF_026789185.1_ASM2678918v1	refseq	NZ_JALAKY010000001.1
4167879	GCF_026789185.1_ASM2678918v1_CLST_12	10	sanntis	2	13058	NRP	Isolate	GCF_026789185.1_ASM2678918v1	refseq	NZ_JALAKY010000005.1
4167880	GCF_026789185.1_ASM2678918v1_CLST_13	0	sanntis	96315	103258	RiPP	Isolate	GCF_026789185.1_ASM2678918v1	refseq	NZ_JALAKY010000005.1
4167882	GCF_026789185.1_ASM2678918v1_CLST_15	10	sanntis	1	13210	Saccharide	Isolate	GCF_026789185.1_ASM2678918v1	refseq	NZ_JALAKY010000004.1
4167883	GCF_026789185.1_ASM2678918v1_CLST_16	11	sanntis	3	10212	NRP	Isolate	GCF_026789185.1_ASM2678918v1	refseq	NZ_JALAKY010000013.1
4167885	GCF_026789185.1_ASM2678918v1_CLST_18	1	sanntis	191536	210194	NRP	Isolate	GCF_026789185.1_ASM2678918v1	refseq	NZ_JALAKY010000008.1
4167887	GCF_026789185.1_ASM2678918v1_CLST_20	0	sanntis	402438	409962	Terpene	Isolate	GCF_026789185.1_ASM2678918v1	refseq	NZ_JALAKY010000007.1
4167888	GCF_026789185.1_ASM2678918v1_CLST_21	0	sanntis	111723	125339	RiPP	Isolate	GCF_026789185.1_ASM2678918v1	refseq	NZ_JALAKY010000002.1
4167889	GCF_026789185.1_ASM2678918v1_CLST_22	0	sanntis	268223	279082	Other	Isolate	GCF_026789185.1_ASM2678918v1	refseq	NZ_JALAKY010000002.1
4167890	GCF_026789185.1_ASM2678918v1_CLST_23	0	sanntis	1191321	1211665	NRP	Isolate	GCF_026789185.1_ASM2678918v1	refseq	NZ_JALAKY010000002.1
4167891	GCF_026789185.1_ASM2678918v1_CLST_24	0	sanntis	1364490	1366180	Polyketide	Isolate	GCF_026789185.1_ASM2678918v1	refseq	NZ_JALAKY010000002.1
4167897	GCF_026789605.1_ASM2678960v1_CLST_0	0	sanntis	89532	105405	Saccharide	Isolate	GCF_026789605.1_ASM2678960v1	refseq	NZ_JALALT010000007.1
4167898	GCF_026789605.1_ASM2678960v1_CLST_1	10	sanntis	2	13145	NRP	Isolate	GCF_026789605.1_ASM2678960v1	refseq	NZ_JALALT010000001.1
4167899	GCF_026789605.1_ASM2678960v1_CLST_2	0	sanntis	96538	103481	RiPP	Isolate	GCF_026789605.1_ASM2678960v1	refseq	NZ_JALALT010000001.1
4167901	GCF_026789605.1_ASM2678960v1_CLST_4	0	sanntis	716105	729427	Other	Isolate	GCF_026789605.1_ASM2678960v1	refseq	NZ_JALALT010000005.1
4167902	GCF_026789605.1_ASM2678960v1_CLST_5	0	sanntis	869867	884325	RiPP	Isolate	GCF_026789605.1_ASM2678960v1	refseq	NZ_JALALT010000005.1
4167905	GCF_026789605.1_ASM2678960v1_CLST_8	11	sanntis	3	10224	NRP	Isolate	GCF_026789605.1_ASM2678960v1	refseq	NZ_JALALT010000014.1
4167909	GCF_026789605.1_ASM2678960v1_CLST_12	1	sanntis	191526	210291	NRP	Isolate	GCF_026789605.1_ASM2678960v1	refseq	NZ_JALALT010000008.1
4167911	GCF_026789605.1_ASM2678960v1_CLST_14	0	sanntis	326687	334210	Terpene	Isolate	GCF_026789605.1_ASM2678960v1	refseq	NZ_JALALT010000003.1
4167913	GCF_026789605.1_ASM2678960v1_CLST_16	0	sanntis	127103	134894	Other	Isolate	GCF_026789605.1_ASM2678960v1	refseq	NZ_JALALT010000002.1
4167914	GCF_026789605.1_ASM2678960v1_CLST_17	0	sanntis	254578	267236	RiPP	Isolate	GCF_026789605.1_ASM2678960v1	refseq	NZ_JALALT010000002.1
4167915	GCF_026789605.1_ASM2678960v1_CLST_18	0	sanntis	346708	354659	RiPP	Isolate	GCF_026789605.1_ASM2678960v1	refseq	NZ_JALALT010000002.1
4167916	GCF_026789605.1_ASM2678960v1_CLST_19	0	sanntis	474790	498803	NRP	Isolate	GCF_026789605.1_ASM2678960v1	refseq	NZ_JALALT010000002.1
4167917	GCF_026789605.1_ASM2678960v1_CLST_20	0	sanntis	564177	580466	Saccharide	Isolate	GCF_026789605.1_ASM2678960v1	refseq	NZ_JALALT010000002.1
4167918	GCF_026789605.1_ASM2678960v1_CLST_21	0	sanntis	589579	594882	Saccharide	Isolate	GCF_026789605.1_ASM2678960v1	refseq	NZ_JALALT010000002.1
4167919	GCF_026789605.1_ASM2678960v1_CLST_22	0	sanntis	688662	707047	Saccharide	Isolate	GCF_026789605.1_ASM2678960v1	refseq	NZ_JALALT010000002.1
4167920	GCF_026789605.1_ASM2678960v1_CLST_23	0	sanntis	755063	767578	Other	Isolate	GCF_026789605.1_ASM2678960v1	refseq	NZ_JALALT010000002.1
4167925	GCF_026790675.1_ASM2679067v1_CLST_0	0	sanntis	14217	23672	Terpene	Isolate	GCF_026790675.1_ASM2679067v1	refseq	NZ_JALANV010000075.1
4167926	GCF_026790675.1_ASM2679067v1_CLST_1	0	sanntis	27944	41266	Other	Isolate	GCF_026790675.1_ASM2679067v1	refseq	NZ_JALANV010000030.1
4167928	GCF_026790675.1_ASM2679067v1_CLST_3	11	sanntis	3	9210	NRP	Isolate	GCF_026790675.1_ASM2679067v1	refseq	NZ_JALANV010000104.1
4167930	GCF_026790675.1_ASM2679067v1_CLST_5	0	sanntis	6269	8470	Polyketide	Isolate	GCF_026790675.1_ASM2679067v1	refseq	NZ_JALANV010000181.1
4167932	GCF_026790675.1_ASM2679067v1_CLST_7	0	sanntis	101063	109884	Other	Isolate	GCF_026790675.1_ASM2679067v1	refseq	NZ_JALANV010000009.1
4167933	GCF_026790675.1_ASM2679067v1_CLST_8	1	sanntis	115533	129159	Saccharide	Isolate	GCF_026790675.1_ASM2679067v1	refseq	NZ_JALANV010000009.1
4167934	GCF_026790675.1_ASM2679067v1_CLST_9	0	sanntis	92018	96384	Other	Isolate	GCF_026790675.1_ASM2679067v1	refseq	NZ_JALANV010000037.1
4167935	GCF_026790675.1_ASM2679067v1_CLST_10	0	sanntis	6824	14775	RiPP	Isolate	GCF_026790675.1_ASM2679067v1	refseq	NZ_JALANV010000054.1
4167936	GCF_026790675.1_ASM2679067v1_CLST_11	0	sanntis	132641	154909	NRP	Isolate	GCF_026790675.1_ASM2679067v1	refseq	NZ_JALANV010000054.1
4167939	GCF_026790675.1_ASM2679067v1_CLST_14	10	sanntis	1	14574	Other	Isolate	GCF_026790675.1_ASM2679067v1	refseq	NZ_JALANV010000061.1
4167940	GCF_026790675.1_ASM2679067v1_CLST_15	0	sanntis	89422	94903	RiPP	Isolate	GCF_026790675.1_ASM2679067v1	refseq	NZ_JALANV010000029.1
4167943	GCF_026790675.1_ASM2679067v1_CLST_18	0	sanntis	25301	41597	RiPP	Isolate	GCF_026790675.1_ASM2679067v1	refseq	NZ_JALANV010000058.1
4167945	GCF_026790675.1_ASM2679067v1_CLST_20	10	sanntis	1	15287	RiPP	Isolate	GCF_026790675.1_ASM2679067v1	refseq	NZ_JALANV010000066.1
4167947	GCF_026790675.1_ASM2679067v1_CLST_22	10	sanntis	2	5600	Saccharide	Isolate	GCF_026790675.1_ASM2679067v1	refseq	NZ_JALANV010000031.1
4167949	GCF_026790675.1_ASM2679067v1_CLST_24	10	sanntis	3	18658	NRP	Isolate	GCF_026790675.1_ASM2679067v1	refseq	NZ_JALANV010000096.1
4167951	GCF_026790675.1_ASM2679067v1_CLST_26	10	sanntis	1	16180	Other	Isolate	GCF_026790675.1_ASM2679067v1	refseq	NZ_JALANV010000159.1
4167952	GCF_026791975.1_ASM2679197v1_CLST_0	0	sanntis	8531	10221	Polyketide	Isolate	GCF_026791975.1_ASM2679197v1	refseq	NZ_JALAQH010000005.1
4167954	GCF_026791975.1_ASM2679197v1_CLST_2	0	sanntis	141693	149985	RiPP	Isolate	GCF_026791975.1_ASM2679197v1	refseq	NZ_JALAQH010000007.1
4167955	GCF_026791975.1_ASM2679197v1_CLST_3	1	sanntis	232499	245519	NRP	Isolate	GCF_026791975.1_ASM2679197v1	refseq	NZ_JALAQH010000007.1
4167957	GCF_026791975.1_ASM2679197v1_CLST_5	0	sanntis	110735	126668	Other	Isolate	GCF_026791975.1_ASM2679197v1	refseq	NZ_JALAQH010000003.1
4167958	GCF_026791975.1_ASM2679197v1_CLST_6	0	sanntis	172748	194259	Saccharide	Isolate	GCF_026791975.1_ASM2679197v1	refseq	NZ_JALAQH010000003.1
4167959	GCF_026791975.1_ASM2679197v1_CLST_7	0	sanntis	284969	315652	Other	Isolate	GCF_026791975.1_ASM2679197v1	refseq	NZ_JALAQH010000003.1
4167960	GCF_026791975.1_ASM2679197v1_CLST_8	0	sanntis	381071	406235	NRP	Isolate	GCF_026791975.1_ASM2679197v1	refseq	NZ_JALAQH010000003.1
4167961	GCF_026791975.1_ASM2679197v1_CLST_9	0	sanntis	523574	531058	RiPP	Isolate	GCF_026791975.1_ASM2679197v1	refseq	NZ_JALAQH010000003.1
4167962	GCF_026791975.1_ASM2679197v1_CLST_10	0	sanntis	610424	626720	RiPP	Isolate	GCF_026791975.1_ASM2679197v1	refseq	NZ_JALAQH010000003.1
4167963	GCF_026791975.1_ASM2679197v1_CLST_11	0	sanntis	741054	752552	Other	Isolate	GCF_026791975.1_ASM2679197v1	refseq	NZ_JALAQH010000003.1
4167968	GCF_026791975.1_ASM2679197v1_CLST_16	11	sanntis	1	10096	NRP	Isolate	GCF_026791975.1_ASM2679197v1	refseq	NZ_JALAQH010000015.1
4167970	GCF_026791975.1_ASM2679197v1_CLST_18	0	sanntis	48621	69233	NRP	Isolate	GCF_026791975.1_ASM2679197v1	refseq	NZ_JALAQH010000021.1
4167972	GCF_026791975.1_ASM2679197v1_CLST_20	10	sanntis	1	13210	Saccharide	Isolate	GCF_026791975.1_ASM2679197v1	refseq	NZ_JALAQH010000027.1
4167973	GCF_026791975.1_ASM2679197v1_CLST_21	0	sanntis	31394	44890	RiPP	Isolate	GCF_026791975.1_ASM2679197v1	refseq	NZ_JALAQH010000001.1
4167974	GCF_026791975.1_ASM2679197v1_CLST_22	0	sanntis	183807	198712	Other	Isolate	GCF_026791975.1_ASM2679197v1	refseq	NZ_JALAQH010000001.1
4167977	GCF_026791975.1_ASM2679197v1_CLST_25	1	sanntis	191530	210188	NRP	Isolate	GCF_026791975.1_ASM2679197v1	refseq	NZ_JALAQH010000018.1
4167980	GCF_026793035.1_ASM2679303v1_CLST_0	0	sanntis	7413	14356	RiPP	Isolate	GCF_026793035.1_ASM2679303v1	refseq	NZ_JALASH010000006.1
4167981	GCF_026793035.1_ASM2679303v1_CLST_1	0	sanntis	47354	60676	Other	Isolate	GCF_026793035.1_ASM2679303v1	refseq	NZ_JALASH010000009.1
4167982	GCF_026793035.1_ASM2679303v1_CLST_2	0	sanntis	201199	215681	RiPP	Isolate	GCF_026793035.1_ASM2679303v1	refseq	NZ_JALASH010000009.1
4167985	GCF_026793035.1_ASM2679303v1_CLST_5	0	sanntis	772755	775316	Terpene	Isolate	GCF_026793035.1_ASM2679303v1	refseq	NZ_JALASH010000002.1
4167986	GCF_026793035.1_ASM2679303v1_CLST_6	0	sanntis	846259	867911	NRP	Isolate	GCF_026793035.1_ASM2679303v1	refseq	NZ_JALASH010000002.1
4167990	GCF_026793035.1_ASM2679303v1_CLST_10	10	sanntis	1	13057	NRP	Isolate	GCF_026793035.1_ASM2679303v1	refseq	NZ_JALASH010000010.1
4167992	GCF_026793035.1_ASM2679303v1_CLST_12	11	sanntis	2	10130	NRP	Isolate	GCF_026793035.1_ASM2679303v1	refseq	NZ_JALASH010000017.1
4167994	GCF_026793035.1_ASM2679303v1_CLST_14	0	sanntis	265766	281699	Other	Isolate	GCF_026793035.1_ASM2679303v1	refseq	NZ_JALASH010000001.1
4167995	GCF_026793035.1_ASM2679303v1_CLST_15	0	sanntis	327780	349291	Saccharide	Isolate	GCF_026793035.1_ASM2679303v1	refseq	NZ_JALASH010000001.1
4167996	GCF_026793035.1_ASM2679303v1_CLST_16	0	sanntis	440007	448828	Other	Isolate	GCF_026793035.1_ASM2679303v1	refseq	NZ_JALASH010000001.1
4167997	GCF_026793035.1_ASM2679303v1_CLST_17	0	sanntis	454411	470696	Saccharide	Isolate	GCF_026793035.1_ASM2679303v1	refseq	NZ_JALASH010000001.1
4167998	GCF_026793035.1_ASM2679303v1_CLST_18	0	sanntis	536115	556215	NRP	Isolate	GCF_026793035.1_ASM2679303v1	refseq	NZ_JALASH010000001.1
4167999	GCF_026793035.1_ASM2679303v1_CLST_19	0	sanntis	678618	686102	RiPP	Isolate	GCF_026793035.1_ASM2679303v1	refseq	NZ_JALASH010000001.1
4168000	GCF_026793035.1_ASM2679303v1_CLST_20	0	sanntis	765571	778229	RiPP	Isolate	GCF_026793035.1_ASM2679303v1	refseq	NZ_JALASH010000001.1
4168001	GCF_026793035.1_ASM2679303v1_CLST_21	0	sanntis	896201	907699	Other	Isolate	GCF_026793035.1_ASM2679303v1	refseq	NZ_JALASH010000001.1
4168006	GCF_026793035.1_ASM2679303v1_CLST_26	10	sanntis	247	13039	Saccharide	Isolate	GCF_026793035.1_ASM2679303v1	refseq	NZ_JALASH010000013.1
4168007	GCF_026793035.1_ASM2679303v1_CLST_27	10	sanntis	2	18660	NRP	Isolate	GCF_026793035.1_ASM2679303v1	refseq	NZ_JALASH010000005.1
4168009	GCF_026795695.1_ASM2679569v1_CLST_0	10	sanntis	2	18660	NRP	Isolate	GCF_026795695.1_ASM2679569v1	refseq	NZ_JALAWR010000002.1
4168011	GCF_026795695.1_ASM2679569v1_CLST_2	0	sanntis	181890	197823	Other	Isolate	GCF_026795695.1_ASM2679569v1	refseq	NZ_JALAWR010000003.1
4168012	GCF_026795695.1_ASM2679569v1_CLST_3	0	sanntis	243904	265415	Saccharide	Isolate	GCF_026795695.1_ASM2679569v1	refseq	NZ_JALAWR010000003.1
4168013	GCF_026795695.1_ASM2679569v1_CLST_4	0	sanntis	356131	364952	Other	Isolate	GCF_026795695.1_ASM2679569v1	refseq	NZ_JALAWR010000003.1
4168014	GCF_026795695.1_ASM2679569v1_CLST_5	0	sanntis	370555	386841	Saccharide	Isolate	GCF_026795695.1_ASM2679569v1	refseq	NZ_JALAWR010000003.1
4168015	GCF_026795695.1_ASM2679569v1_CLST_6	0	sanntis	456810	477424	NRP	Isolate	GCF_026795695.1_ASM2679569v1	refseq	NZ_JALAWR010000003.1
4168016	GCF_026795695.1_ASM2679569v1_CLST_7	0	sanntis	594763	602247	RiPP	Isolate	GCF_026795695.1_ASM2679569v1	refseq	NZ_JALAWR010000003.1
4168017	GCF_026795695.1_ASM2679569v1_CLST_8	0	sanntis	681667	697963	RiPP	Isolate	GCF_026795695.1_ASM2679569v1	refseq	NZ_JALAWR010000003.1
4168018	GCF_026795695.1_ASM2679569v1_CLST_9	0	sanntis	812297	823795	Other	Isolate	GCF_026795695.1_ASM2679569v1	refseq	NZ_JALAWR010000003.1
4168023	GCF_026795695.1_ASM2679569v1_CLST_14	0	sanntis	117930	126222	RiPP	Isolate	GCF_026795695.1_ASM2679569v1	refseq	NZ_JALAWR010000004.1
4168024	GCF_026795695.1_ASM2679569v1_CLST_15	1	sanntis	208736	221792	NRP	Isolate	GCF_026795695.1_ASM2679569v1	refseq	NZ_JALAWR010000004.1
4168026	GCF_026795695.1_ASM2679569v1_CLST_17	11	sanntis	2	10130	NRP	Isolate	GCF_026795695.1_ASM2679569v1	refseq	NZ_JALAWR010000012.1
4168028	GCF_026795695.1_ASM2679569v1_CLST_19	10	sanntis	2	13340	Saccharide	Isolate	GCF_026795695.1_ASM2679569v1	refseq	NZ_JALAWR010000008.1
4168029	GCF_026795695.1_ASM2679569v1_CLST_20	0	sanntis	402441	409964	Terpene	Isolate	GCF_026795695.1_ASM2679569v1	refseq	NZ_JALAWR010000001.1
4168030	GCF_026795695.1_ASM2679569v1_CLST_21	0	sanntis	986153	1007805	NRP	Isolate	GCF_026795695.1_ASM2679569v1	refseq	NZ_JALAWR010000001.1
4168031	GCF_026795695.1_ASM2679569v1_CLST_22	0	sanntis	1850029	1863351	Other	Isolate	GCF_026795695.1_ASM2679569v1	refseq	NZ_JALAWR010000001.1
4168032	GCF_026795695.1_ASM2679569v1_CLST_23	0	sanntis	2003833	2018339	RiPP	Isolate	GCF_026795695.1_ASM2679569v1	refseq	NZ_JALAWR010000001.1
4168039	GCF_026795915.1_ASM2679591v1_CLST_1	10	sanntis	100	3479	RiPP	Isolate	GCF_026795915.1_ASM2679591v1	refseq	NZ_JALAXD010000050.1
4168041	GCF_026795915.1_ASM2679591v1_CLST_3	0	sanntis	53034	61326	RiPP	Isolate	GCF_026795915.1_ASM2679591v1	refseq	NZ_JALAXD010000003.1
4168042	GCF_026795915.1_ASM2679591v1_CLST_4	0	sanntis	10225	23776	RiPP	Isolate	GCF_026795915.1_ASM2679591v1	refseq	NZ_JALAXD010000046.1
4168044	GCF_026795915.1_ASM2679591v1_CLST_6	11	sanntis	1	3120	NRP	Isolate	GCF_026795915.1_ASM2679591v1	refseq	NZ_JALAXD010000106.1
4168046	GCF_026795915.1_ASM2679591v1_CLST_8	11	sanntis	1	7567	RiPP	Isolate	GCF_026795915.1_ASM2679591v1	refseq	NZ_JALAXD010000115.1
4168048	GCF_026795915.1_ASM2679591v1_CLST_10	10	sanntis	59	11284	Other	Isolate	GCF_026795915.1_ASM2679591v1	refseq	NZ_JALAXD010000171.1
4168049	GCF_026795915.1_ASM2679591v1_CLST_11	11	sanntis	1	10533	NRP	Isolate	GCF_026795915.1_ASM2679591v1	refseq	NZ_JALAXD010000215.1
4168051	GCF_026795915.1_ASM2679591v1_CLST_13	0	sanntis	91512	109897	Saccharide	Isolate	GCF_026795915.1_ASM2679591v1	refseq	NZ_JALAXD010000009.1
4168052	GCF_026795915.1_ASM2679591v1_CLST_14	10	sanntis	1	13263	NRP	Isolate	GCF_026795915.1_ASM2679591v1	refseq	NZ_JALAXD010000037.1
4168053	GCF_026795915.1_ASM2679591v1_CLST_15	0	sanntis	130602	138067	RiPP	Isolate	GCF_026795915.1_ASM2679591v1	refseq	NZ_JALAXD010000037.1
4168056	GCF_026795915.1_ASM2679591v1_CLST_18	11	sanntis	3	10785	NRP	Isolate	GCF_026795915.1_ASM2679591v1	refseq	NZ_JALAXD010000073.1
4168058	GCF_026795915.1_ASM2679591v1_CLST_20	10	sanntis	226	12545	Other	Isolate	GCF_026795915.1_ASM2679591v1	refseq	NZ_JALAXD010000118.1
4168060	GCF_026795915.1_ASM2679591v1_CLST_22	1	sanntis	28251	29864	Polyketide	Isolate	GCF_026795915.1_ASM2679591v1	refseq	NZ_JALAXD010000062.1
4168061	GCF_026795915.1_ASM2679591v1_CLST_23	1	sanntis	13276	19696	Terpene	Isolate	GCF_026795915.1_ASM2679591v1	refseq	NZ_JALAXD010000103.1
4168062	GCF_026795915.1_ASM2679591v1_CLST_24	11	sanntis	3	6481	Other	Isolate	GCF_026795915.1_ASM2679591v1	refseq	NZ_JALAXD010000132.1
4168064	GCF_026795915.1_ASM2679591v1_CLST_26	0	sanntis	17338	20599	Other	Isolate	GCF_026795915.1_ASM2679591v1	refseq	NZ_JALAXD010000161.1
4168065	GCF_026795915.1_ASM2679591v1_CLST_27	0	sanntis	12062	27995	Other	Isolate	GCF_026795915.1_ASM2679591v1	refseq	NZ_JALAXD010000084.1
4168067	GCF_026795915.1_ASM2679591v1_CLST_29	1	sanntis	99830	116443	NRP	Isolate	GCF_026795915.1_ASM2679591v1	refseq	NZ_JALAXD010000020.1
4168070	GCF_026796015.1_ASM2679601v1_CLST_0	11	sanntis	2	4983	Other	Isolate	GCF_026796015.1_ASM2679601v1	refseq	NZ_JALAXH010000035.1
4168071	GCF_026796015.1_ASM2679601v1_CLST_1	1	sanntis	7852	10976	RiPP	Isolate	GCF_026796015.1_ASM2679601v1	refseq	NZ_JALAXH010000119.1
4168072	GCF_026796015.1_ASM2679601v1_CLST_2	10	sanntis	1	4603	Terpene	Isolate	GCF_026796015.1_ASM2679601v1	refseq	NZ_JALAXH010000080.1
4168074	GCF_026796015.1_ASM2679601v1_CLST_4	0	sanntis	13139	22594	Terpene	Isolate	GCF_026796015.1_ASM2679601v1	refseq	NZ_JALAXH010000107.1
4168075	GCF_026796015.1_ASM2679601v1_CLST_5	11	sanntis	1	9436	NRP	Isolate	GCF_026796015.1_ASM2679601v1	refseq	NZ_JALAXH010000105.1
4168077	GCF_026796015.1_ASM2679601v1_CLST_7	0	sanntis	35346	51282	Other	Isolate	GCF_026796015.1_ASM2679601v1	refseq	NZ_JALAXH010000012.1
4168080	GCF_026796015.1_ASM2679601v1_CLST_10	10	sanntis	3	7818	Other	Isolate	GCF_026796015.1_ASM2679601v1	refseq	NZ_JALAXH010000130.1
4168082	GCF_026796015.1_ASM2679601v1_CLST_12	10	sanntis	217	9259	Other	Isolate	GCF_026796015.1_ASM2679601v1	refseq	NZ_JALAXH010000158.1
4168083	GCF_026796015.1_ASM2679601v1_CLST_13	1	sanntis	189948	206531	NRP	Isolate	GCF_026796015.1_ASM2679601v1	refseq	NZ_JALAXH010000017.1
4168085	GCF_026796015.1_ASM2679601v1_CLST_15	0	sanntis	9055	14358	Saccharide	Isolate	GCF_026796015.1_ASM2679601v1	refseq	NZ_JALAXH010000147.1
4168086	GCF_026796015.1_ASM2679601v1_CLST_16	0	sanntis	6137	14088	RiPP	Isolate	GCF_026796015.1_ASM2679601v1	refseq	NZ_JALAXH010000134.1
4168088	GCF_026796015.1_ASM2679601v1_CLST_18	0	sanntis	61414	79815	RiPP	Isolate	GCF_026796015.1_ASM2679601v1	refseq	NZ_JALAXH010000011.1
4168090	GCF_026796015.1_ASM2679601v1_CLST_20	0	sanntis	10079	23725	RiPP	Isolate	GCF_026796015.1_ASM2679601v1	refseq	NZ_JALAXH010000069.1
4168092	GCF_026796015.1_ASM2679601v1_CLST_22	0	sanntis	6029	7719	Polyketide	Isolate	GCF_026796015.1_ASM2679601v1	refseq	NZ_JALAXH010000175.1
4168094	GCF_026796015.1_ASM2679601v1_CLST_24	0	sanntis	15128	25537	Other	Isolate	GCF_026796015.1_ASM2679601v1	refseq	NZ_JALAXH010000046.1
4168095	GCF_026796015.1_ASM2679601v1_CLST_25	0	sanntis	18465	39976	Saccharide	Isolate	GCF_026796015.1_ASM2679601v1	refseq	NZ_JALAXH010000006.1
4168097	GCF_026796015.1_ASM2679601v1_CLST_27	10	sanntis	154	23813	NRP	Isolate	GCF_026796015.1_ASM2679601v1	refseq	NZ_JALAXH010000025.1
4168099	GCF_026796015.1_ASM2679601v1_CLST_29	0	sanntis	13463	21757	RiPP	Isolate	GCF_026796015.1_ASM2679601v1	refseq	NZ_JALAXH010000076.1
4168100	GCF_026796095.1_ASM2679609v1_CLST_0	0	sanntis	14284	22237	RiPP	Isolate	GCF_026796095.1_ASM2679609v1	refseq	NZ_JALAXK010000009.1
4168101	GCF_026796095.1_ASM2679609v1_CLST_1	0	sanntis	143188	164285	NRP	Isolate	GCF_026796095.1_ASM2679609v1	refseq	NZ_JALAXK010000009.1
4168102	GCF_026796095.1_ASM2679609v1_CLST_2	0	sanntis	227941	244226	Saccharide	Isolate	GCF_026796095.1_ASM2679609v1	refseq	NZ_JALAXK010000009.1
4168103	GCF_026796095.1_ASM2679609v1_CLST_3	0	sanntis	253338	258641	Saccharide	Isolate	GCF_026796095.1_ASM2679609v1	refseq	NZ_JALAXK010000009.1
4168106	GCF_026796095.1_ASM2679609v1_CLST_6	0	sanntis	261760	276022	Other	Isolate	GCF_026796095.1_ASM2679609v1	refseq	NZ_JALAXK010000011.1
4168107	GCF_026796095.1_ASM2679609v1_CLST_7	0	sanntis	414898	429309	RiPP	Isolate	GCF_026796095.1_ASM2679609v1	refseq	NZ_JALAXK010000011.1
4168111	GCF_026796095.1_ASM2679609v1_CLST_11	1	sanntis	22712	42972	NRP	Isolate	GCF_026796095.1_ASM2679609v1	refseq	NZ_JALAXK010000032.1
4168113	GCF_026796095.1_ASM2679609v1_CLST_13	0	sanntis	113231	121523	RiPP	Isolate	GCF_026796095.1_ASM2679609v1	refseq	NZ_JALAXK010000027.1
4168114	GCF_026796095.1_ASM2679609v1_CLST_14	0	sanntis	215429	222954	Terpene	Isolate	GCF_026796095.1_ASM2679609v1	refseq	NZ_JALAXK010000001.1
4168115	GCF_026796095.1_ASM2679609v1_CLST_15	10	sanntis	48	12840	Saccharide	Isolate	GCF_026796095.1_ASM2679609v1	refseq	NZ_JALAXK010000013.1
4168116	GCF_026796095.1_ASM2679609v1_CLST_16	11	sanntis	1	9352	NRP	Isolate	GCF_026796095.1_ASM2679609v1	refseq	NZ_JALAXK010000043.1
4168118	GCF_026796095.1_ASM2679609v1_CLST_18	10	sanntis	1	18506	NRP	Isolate	GCF_026796095.1_ASM2679609v1	refseq	NZ_JALAXK010000026.1
4168120	GCF_026796095.1_ASM2679609v1_CLST_20	1	sanntis	13777	31327	Saccharide	Isolate	GCF_026796095.1_ASM2679609v1	refseq	NZ_JALAXK010000021.1
4168121	GCF_026796095.1_ASM2679609v1_CLST_21	0	sanntis	14763	16453	Polyketide	Isolate	GCF_026796095.1_ASM2679609v1	refseq	NZ_JALAXK010000025.1
4168123	GCF_026796095.1_ASM2679609v1_CLST_23	0	sanntis	47435	62100	Other	Isolate	GCF_026796095.1_ASM2679609v1	refseq	NZ_JALAXK010000010.1
4168125	GCF_026796095.1_ASM2679609v1_CLST_25	0	sanntis	240365	256816	RiPP	Isolate	GCF_026796095.1_ASM2679609v1	refseq	NZ_JALAXK010000012.1
4168128	GCF_026796135.1_ASM2679613v1_CLST_0	0	sanntis	135070	146568	Other	Isolate	GCF_026796135.1_ASM2679613v1	refseq	NZ_JALAXN010000006.1
4168129	GCF_026796135.1_ASM2679613v1_CLST_1	0	sanntis	264540	277198	RiPP	Isolate	GCF_026796135.1_ASM2679613v1	refseq	NZ_JALAXN010000006.1
4168130	GCF_026796135.1_ASM2679613v1_CLST_2	0	sanntis	356667	364618	RiPP	Isolate	GCF_026796135.1_ASM2679613v1	refseq	NZ_JALAXN010000006.1
4168131	GCF_026796135.1_ASM2679613v1_CLST_3	0	sanntis	482641	506653	NRP	Isolate	GCF_026796135.1_ASM2679613v1	refseq	NZ_JALAXN010000006.1
4168132	GCF_026796135.1_ASM2679613v1_CLST_4	0	sanntis	572072	588357	Saccharide	Isolate	GCF_026796135.1_ASM2679613v1	refseq	NZ_JALAXN010000006.1
4168133	GCF_026796135.1_ASM2679613v1_CLST_5	0	sanntis	597445	602748	Saccharide	Isolate	GCF_026796135.1_ASM2679613v1	refseq	NZ_JALAXN010000006.1
4168134	GCF_026796135.1_ASM2679613v1_CLST_6	0	sanntis	696590	714975	Saccharide	Isolate	GCF_026796135.1_ASM2679613v1	refseq	NZ_JALAXN010000006.1
4168135	GCF_026796135.1_ASM2679613v1_CLST_7	0	sanntis	765536	776989	Other	Isolate	GCF_026796135.1_ASM2679613v1	refseq	NZ_JALAXN010000006.1
4168140	GCF_026796135.1_ASM2679613v1_CLST_12	0	sanntis	118078	126370	RiPP	Isolate	GCF_026796135.1_ASM2679613v1	refseq	NZ_JALAXN010000004.1
4168141	GCF_026796135.1_ASM2679613v1_CLST_13	0	sanntis	89498	102290	Saccharide	Isolate	GCF_026796135.1_ASM2679613v1	refseq	NZ_JALAXN010000012.1
4168142	GCF_026796135.1_ASM2679613v1_CLST_14	0	sanntis	755199	776851	NRP	Isolate	GCF_026796135.1_ASM2679613v1	refseq	NZ_JALAXN010000001.1
4168143	GCF_026796135.1_ASM2679613v1_CLST_15	0	sanntis	1618979	1632301	Other	Isolate	GCF_026796135.1_ASM2679613v1	refseq	NZ_JALAXN010000001.1
4168144	GCF_026796135.1_ASM2679613v1_CLST_16	0	sanntis	1772724	1787230	RiPP	Isolate	GCF_026796135.1_ASM2679613v1	refseq	NZ_JALAXN010000001.1
4168150	GCF_026796135.1_ASM2679613v1_CLST_22	10	sanntis	2	18660	NRP	Isolate	GCF_026796135.1_ASM2679613v1	refseq	NZ_JALAXN010000002.1
4168152	GCF_026796135.1_ASM2679613v1_CLST_24	11	sanntis	1	10129	NRP	Isolate	GCF_026796135.1_ASM2679613v1	refseq	NZ_JALAXN010000018.1
4168154	GCF_026796135.1_ASM2679613v1_CLST_26	1	sanntis	75848	88904	NRP	Isolate	GCF_026796135.1_ASM2679613v1	refseq	NZ_JALAXN010000011.1
4168156	GCF_026796245.1_ASM2679624v1_CLST_0	0	sanntis	397339	418991	NRP	Isolate	GCF_026796245.1_ASM2679624v1	refseq	NZ_JALAXS010000001.1
4168160	GCF_026796245.1_ASM2679624v1_CLST_4	0	sanntis	31383	44999	RiPP	Isolate	GCF_026796245.1_ASM2679624v1	refseq	NZ_JALAXS010000002.1
4168161	GCF_026796245.1_ASM2679624v1_CLST_5	0	sanntis	183914	198819	Other	Isolate	GCF_026796245.1_ASM2679624v1	refseq	NZ_JALAXS010000002.1
4168164	GCF_026796245.1_ASM2679624v1_CLST_8	0	sanntis	117986	126278	RiPP	Isolate	GCF_026796245.1_ASM2679624v1	refseq	NZ_JALAXS010000006.1
4168165	GCF_026796245.1_ASM2679624v1_CLST_9	1	sanntis	208792	221842	NRP	Isolate	GCF_026796245.1_ASM2679624v1	refseq	NZ_JALAXS010000006.1
4168167	GCF_026796245.1_ASM2679624v1_CLST_11	11	sanntis	3	10209	NRP	Isolate	GCF_026796245.1_ASM2679624v1	refseq	NZ_JALAXS010000016.1
4168169	GCF_026796245.1_ASM2679624v1_CLST_13	0	sanntis	135068	146566	Other	Isolate	GCF_026796245.1_ASM2679624v1	refseq	NZ_JALAXS010000004.1
4168170	GCF_026796245.1_ASM2679624v1_CLST_14	0	sanntis	264538	277196	RiPP	Isolate	GCF_026796245.1_ASM2679624v1	refseq	NZ_JALAXS010000004.1
4168171	GCF_026796245.1_ASM2679624v1_CLST_15	0	sanntis	356666	364617	RiPP	Isolate	GCF_026796245.1_ASM2679624v1	refseq	NZ_JALAXS010000004.1
4168172	GCF_026796245.1_ASM2679624v1_CLST_16	0	sanntis	482641	506653	NRP	Isolate	GCF_026796245.1_ASM2679624v1	refseq	NZ_JALAXS010000004.1
4168173	GCF_026796245.1_ASM2679624v1_CLST_17	0	sanntis	572072	588357	Saccharide	Isolate	GCF_026796245.1_ASM2679624v1	refseq	NZ_JALAXS010000004.1
4168174	GCF_026796245.1_ASM2679624v1_CLST_18	0	sanntis	597471	602774	Saccharide	Isolate	GCF_026796245.1_ASM2679624v1	refseq	NZ_JALAXS010000004.1
4168175	GCF_026796245.1_ASM2679624v1_CLST_19	0	sanntis	696615	715000	Saccharide	Isolate	GCF_026796245.1_ASM2679624v1	refseq	NZ_JALAXS010000004.1
4168176	GCF_026796245.1_ASM2679624v1_CLST_20	0	sanntis	765560	777013	Other	Isolate	GCF_026796245.1_ASM2679624v1	refseq	NZ_JALAXS010000004.1
4168181	GCF_026796245.1_ASM2679624v1_CLST_25	1	sanntis	191478	210235	NRP	Isolate	GCF_026796245.1_ASM2679624v1	refseq	NZ_JALAXS010000007.1
4168183	GCF_026796245.1_ASM2679624v1_CLST_27	1	sanntis	89531	102623	Saccharide	Isolate	GCF_026796245.1_ASM2679624v1	refseq	NZ_JALAXS010000005.1
4168184	GCF_902386215.1_UHGG_MGYG-HGUT-02357_CLST_0	0	sanntis	286531	294821	RiPP	Isolate	GCF_902386215.1_UHGG_MGYG-HGUT-02357	refseq	NZ_LR698983.1
4168185	GCF_902386215.1_UHGG_MGYG-HGUT-02357_CLST_1	0	sanntis	375474	420597	NRP	Isolate	GCF_902386215.1_UHGG_MGYG-HGUT-02357	refseq	NZ_LR698983.1
4168186	GCF_902386215.1_UHGG_MGYG-HGUT-02357_CLST_2	0	sanntis	806020	827653	Saccharide	Isolate	GCF_902386215.1_UHGG_MGYG-HGUT-02357	refseq	NZ_LR698983.1
4168187	GCF_902386215.1_UHGG_MGYG-HGUT-02357_CLST_3	0	sanntis	1043836	1057429	RiPP	Isolate	GCF_902386215.1_UHGG_MGYG-HGUT-02357	refseq	NZ_LR698983.1
4168188	GCF_902386215.1_UHGG_MGYG-HGUT-02357_CLST_4	0	sanntis	1193200	1207462	Other	Isolate	GCF_902386215.1_UHGG_MGYG-HGUT-02357	refseq	NZ_LR698983.1
4168189	GCF_902386215.1_UHGG_MGYG-HGUT-02357_CLST_5	0	sanntis	2273274	2274964	Polyketide	Isolate	GCF_902386215.1_UHGG_MGYG-HGUT-02357	refseq	NZ_LR698983.1
4168190	GCF_902386215.1_UHGG_MGYG-HGUT-02357_CLST_6	0	sanntis	2705646	2715102	Terpene	Isolate	GCF_902386215.1_UHGG_MGYG-HGUT-02357	refseq	NZ_LR698983.1
4168191	GCF_902386215.1_UHGG_MGYG-HGUT-02357_CLST_7	0	sanntis	3406878	3422807	Other	Isolate	GCF_902386215.1_UHGG_MGYG-HGUT-02357	refseq	NZ_LR698983.1
4168192	GCF_902386215.1_UHGG_MGYG-HGUT-02357_CLST_8	0	sanntis	3508185	3529696	Saccharide	Isolate	GCF_902386215.1_UHGG_MGYG-HGUT-02357	refseq	NZ_LR698983.1
4168193	GCF_902386215.1_UHGG_MGYG-HGUT-02357_CLST_9	0	sanntis	3619820	3628641	Other	Isolate	GCF_902386215.1_UHGG_MGYG-HGUT-02357	refseq	NZ_LR698983.1
4168194	GCF_902386215.1_UHGG_MGYG-HGUT-02357_CLST_10	0	sanntis	3634291	3651059	Saccharide	Isolate	GCF_902386215.1_UHGG_MGYG-HGUT-02357	refseq	NZ_LR698983.1
4168195	GCF_902386215.1_UHGG_MGYG-HGUT-02357_CLST_11	0	sanntis	3719013	3743169	NRP	Isolate	GCF_902386215.1_UHGG_MGYG-HGUT-02357	refseq	NZ_LR698983.1
4168196	GCF_902386215.1_UHGG_MGYG-HGUT-02357_CLST_12	0	sanntis	3861305	3868791	RiPP	Isolate	GCF_902386215.1_UHGG_MGYG-HGUT-02357	refseq	NZ_LR698983.1
4168197	GCF_902386215.1_UHGG_MGYG-HGUT-02357_CLST_13	0	sanntis	3948197	3964493	RiPP	Isolate	GCF_902386215.1_UHGG_MGYG-HGUT-02357	refseq	NZ_LR698983.1
4168198	GCF_902386215.1_UHGG_MGYG-HGUT-02357_CLST_14	0	sanntis	4071982	4083480	Other	Isolate	GCF_902386215.1_UHGG_MGYG-HGUT-02357	refseq	NZ_LR698983.1
4168209	GCF_903970875.1_ASM90397087v1_CLST_0	0	sanntis	53942	55632	Polyketide	Isolate	GCF_903970875.1_ASM90397087v1	refseq	NZ_CAJCKC010000004.1
4168211	GCF_903970875.1_ASM90397087v1_CLST_2	1	sanntis	113061	131815	NRP	Isolate	GCF_903970875.1_ASM90397087v1	refseq	NZ_CAJCKC010000011.1
4168213	GCF_903970875.1_ASM90397087v1_CLST_4	0	sanntis	47397	56853	Terpene	Isolate	GCF_903970875.1_ASM90397087v1	refseq	NZ_CAJCKC010000006.1
4168214	GCF_903970875.1_ASM90397087v1_CLST_5	11	sanntis	3	9417	NRP	Isolate	GCF_903970875.1_ASM90397087v1	refseq	NZ_CAJCKC010000031.1
4168218	GCF_903970875.1_ASM90397087v1_CLST_9	0	sanntis	135086	145492	Other	Isolate	GCF_903970875.1_ASM90397087v1	refseq	NZ_CAJCKC010000007.1
4168219	GCF_903970875.1_ASM90397087v1_CLST_10	0	sanntis	50358	72015	NRP	Isolate	GCF_903970875.1_ASM90397087v1	refseq	NZ_CAJCKC010000003.1
4168220	GCF_903970875.1_ASM90397087v1_CLST_11	0	sanntis	138027	154794	Saccharide	Isolate	GCF_903970875.1_ASM90397087v1	refseq	NZ_CAJCKC010000003.1
4168221	GCF_903970875.1_ASM90397087v1_CLST_12	0	sanntis	163968	169271	Saccharide	Isolate	GCF_903970875.1_ASM90397087v1	refseq	NZ_CAJCKC010000003.1
4168222	GCF_903970875.1_ASM90397087v1_CLST_13	0	sanntis	264460	282697	Saccharide	Isolate	GCF_903970875.1_ASM90397087v1	refseq	NZ_CAJCKC010000003.1
4168224	GCF_903970875.1_ASM90397087v1_CLST_15	0	sanntis	113485	121777	RiPP	Isolate	GCF_903970875.1_ASM90397087v1	refseq	NZ_CAJCKC010000008.1
4168225	GCF_903970875.1_ASM90397087v1_CLST_16	1	sanntis	195264	216676	NRP	Isolate	GCF_903970875.1_ASM90397087v1	refseq	NZ_CAJCKC010000008.1
4168227	GCF_903970875.1_ASM90397087v1_CLST_18	1	sanntis	89456	102249	Saccharide	Isolate	GCF_903970875.1_ASM90397087v1	refseq	NZ_CAJCKC010000015.1
4168228	GCF_903970875.1_ASM90397087v1_CLST_19	0	sanntis	5281	21206	Other	Isolate	GCF_903970875.1_ASM90397087v1	refseq	NZ_CAJCKC010000020.1
4168230	GCF_903970875.1_ASM90397087v1_CLST_21	0	sanntis	68380	75866	RiPP	Isolate	GCF_903970875.1_ASM90397087v1	refseq	NZ_CAJCKC010000009.1
4168231	GCF_903970875.1_ASM90397087v1_CLST_22	0	sanntis	155318	171614	RiPP	Isolate	GCF_903970875.1_ASM90397087v1	refseq	NZ_CAJCKC010000009.1
4168234	GCF_903970875.1_ASM90397087v1_CLST_25	0	sanntis	419039	435677	Other	Isolate	GCF_903970875.1_ASM90397087v1	refseq	NZ_CAJCKC010000001.1
4168235	GCF_903970875.1_ASM90397087v1_CLST_26	0	sanntis	578341	592823	RiPP	Isolate	GCF_903970875.1_ASM90397087v1	refseq	NZ_CAJCKC010000001.1
4168238	GCF_910575305.1_MGBC000203_CLST_0	0	sanntis	403429	410954	Terpene	Isolate	GCF_910575305.1_MGBC000203	refseq	NZ_CAJTDY010000001.1
4168239	GCF_910575305.1_MGBC000203_CLST_1	0	sanntis	1813609	1828514	Other	Isolate	GCF_910575305.1_MGBC000203	refseq	NZ_CAJTDY010000001.1
4168240	GCF_910575305.1_MGBC000203_CLST_2	0	sanntis	1969626	1984108	RiPP	Isolate	GCF_910575305.1_MGBC000203	refseq	NZ_CAJTDY010000001.1
4168246	GCF_910575305.1_MGBC000203_CLST_8	11	sanntis	2	10385	NRP	Isolate	GCF_910575305.1_MGBC000203	refseq	NZ_CAJTDY010000014.1
4168248	GCF_910575305.1_MGBC000203_CLST_10	0	sanntis	79324	88145	Other	Isolate	GCF_910575305.1_MGBC000203	refseq	NZ_CAJTDY010000002.1
4168249	GCF_910575305.1_MGBC000203_CLST_11	0	sanntis	93795	108602	Saccharide	Isolate	GCF_910575305.1_MGBC000203	refseq	NZ_CAJTDY010000002.1
4168250	GCF_910575305.1_MGBC000203_CLST_12	0	sanntis	172411	197922	NRP	Isolate	GCF_910575305.1_MGBC000203	refseq	NZ_CAJTDY010000002.1
4168251	GCF_910575305.1_MGBC000203_CLST_13	0	sanntis	314765	322251	RiPP	Isolate	GCF_910575305.1_MGBC000203	refseq	NZ_CAJTDY010000002.1
4168252	GCF_910575305.1_MGBC000203_CLST_14	0	sanntis	401696	417992	RiPP	Isolate	GCF_910575305.1_MGBC000203	refseq	NZ_CAJTDY010000002.1
4168253	GCF_910575305.1_MGBC000203_CLST_15	0	sanntis	523531	535029	Other	Isolate	GCF_910575305.1_MGBC000203	refseq	NZ_CAJTDY010000002.1
4168257	GCF_910575305.1_MGBC000203_CLST_19	10	sanntis	1	12085	NRP	Isolate	GCF_910575305.1_MGBC000203	refseq	NZ_CAJTDY010000004.1
4168258	GCF_910575305.1_MGBC000203_CLST_20	0	sanntis	96586	103529	RiPP	Isolate	GCF_910575305.1_MGBC000203	refseq	NZ_CAJTDY010000004.1
4168260	GCF_910575305.1_MGBC000203_CLST_22	10	sanntis	2	14957	Saccharide	Isolate	GCF_910575305.1_MGBC000203	refseq	NZ_CAJTDY010000007.1
4168261	GCF_910575305.1_MGBC000203_CLST_23	0	sanntis	291110	307001	Other	Isolate	GCF_910575305.1_MGBC000203	refseq	NZ_CAJTDY010000003.1
4168262	GCF_910575305.1_MGBC000203_CLST_24	0	sanntis	392413	413923	Saccharide	Isolate	GCF_910575305.1_MGBC000203	refseq	NZ_CAJTDY010000003.1
4168264	GCF_910575305.1_MGBC000203_CLST_26	10	sanntis	3	18794	NRP	Isolate	GCF_910575305.1_MGBC000203	refseq	NZ_CAJTDY010000006.1
4168266	GCF_932751165.1_Bacillus_licheniformis_DSM111625_CLST_0	1	sanntis	89562	102354	Saccharide	Isolate	GCF_932751165.1_Bacillus_licheniformis_DSM111625	refseq	NZ_CAKODR010000011.1
4168267	GCF_932751165.1_Bacillus_licheniformis_DSM111625_CLST_1	0	sanntis	107847	115372	Terpene	Isolate	GCF_932751165.1_Bacillus_licheniformis_DSM111625	refseq	NZ_CAKODR010000002.1
4168268	GCF_932751165.1_Bacillus_licheniformis_DSM111625_CLST_2	1	sanntis	191605	210167	NRP	Isolate	GCF_932751165.1_Bacillus_licheniformis_DSM111625	refseq	NZ_CAKODR010000006.1
4168270	GCF_932751165.1_Bacillus_licheniformis_DSM111625_CLST_4	0	sanntis	118093	125579	RiPP	Isolate	GCF_932751165.1_Bacillus_licheniformis_DSM111625	refseq	NZ_CAKODR010000004.1
4168271	GCF_932751165.1_Bacillus_licheniformis_DSM111625_CLST_5	0	sanntis	201234	221323	RiPP	Isolate	GCF_932751165.1_Bacillus_licheniformis_DSM111625	refseq	NZ_CAKODR010000004.1
4168272	GCF_932751165.1_Bacillus_licheniformis_DSM111625_CLST_6	0	sanntis	334618	342269	Other	Isolate	GCF_932751165.1_Bacillus_licheniformis_DSM111625	refseq	NZ_CAKODR010000004.1
4168275	GCF_932751165.1_Bacillus_licheniformis_DSM111625_CLST_9	11	sanntis	3	9468	NRP	Isolate	GCF_932751165.1_Bacillus_licheniformis_DSM111625	refseq	NZ_CAKODR010000020.1
4168277	GCF_932751165.1_Bacillus_licheniformis_DSM111625_CLST_11	0	sanntis	29727	46012	Saccharide	Isolate	GCF_932751165.1_Bacillus_licheniformis_DSM111625	refseq	NZ_CAKODR010000003.1
4168278	GCF_932751165.1_Bacillus_licheniformis_DSM111625_CLST_12	0	sanntis	55181	60484	Saccharide	Isolate	GCF_932751165.1_Bacillus_licheniformis_DSM111625	refseq	NZ_CAKODR010000003.1
4168279	GCF_932751165.1_Bacillus_licheniformis_DSM111625_CLST_13	0	sanntis	154213	172598	Saccharide	Isolate	GCF_932751165.1_Bacillus_licheniformis_DSM111625	refseq	NZ_CAKODR010000003.1
4168280	GCF_932751165.1_Bacillus_licheniformis_DSM111625_CLST_14	0	sanntis	256563	271224	Other	Isolate	GCF_932751165.1_Bacillus_licheniformis_DSM111625	refseq	NZ_CAKODR010000003.1
4168282	GCF_932751165.1_Bacillus_licheniformis_DSM111625_CLST_16	10	sanntis	3	12486	NRP	Isolate	GCF_932751165.1_Bacillus_licheniformis_DSM111625	refseq	NZ_CAKODR010000012.1
4168284	GCF_932751165.1_Bacillus_licheniformis_DSM111625_CLST_18	0	sanntis	191588	193278	Polyketide	Isolate	GCF_932751165.1_Bacillus_licheniformis_DSM111625	refseq	NZ_CAKODR010000008.1
4168287	GCF_932751165.1_Bacillus_licheniformis_DSM111625_CLST_21	10	sanntis	101	24579	NRP	Isolate	GCF_932751165.1_Bacillus_licheniformis_DSM111625	refseq	NZ_CAKODR010000016.1
4168289	GCF_932751165.1_Bacillus_licheniformis_DSM111625_CLST_23	0	sanntis	830412	844674	Other	Isolate	GCF_932751165.1_Bacillus_licheniformis_DSM111625	refseq	NZ_CAKODR010000001.1
4168290	GCF_932751165.1_Bacillus_licheniformis_DSM111625_CLST_24	0	sanntis	980697	995690	RiPP	Isolate	GCF_932751165.1_Bacillus_licheniformis_DSM111625	refseq	NZ_CAKODR010000001.1
4168294	GCF_932751165.1_Bacillus_licheniformis_DSM111625_CLST_28	0	sanntis	120191	128483	RiPP	Isolate	GCF_932751165.1_Bacillus_licheniformis_DSM111625	refseq	NZ_CAKODR010000009.1
4168295	GCF_945957275.1_plastics_colonisation_sample_126_CLST_0	0	sanntis	281753	297682	Other	Isolate	GCF_945957275.1_plastics_colonisation_sample_126	refseq	NZ_CAMFKN010000001.1
4168296	GCF_945957275.1_plastics_colonisation_sample_126_CLST_1	0	sanntis	383061	404572	Saccharide	Isolate	GCF_945957275.1_plastics_colonisation_sample_126	refseq	NZ_CAMFKN010000001.1
4168297	GCF_945957275.1_plastics_colonisation_sample_126_CLST_2	0	sanntis	495176	503997	Other	Isolate	GCF_945957275.1_plastics_colonisation_sample_126	refseq	NZ_CAMFKN010000001.1
4168298	GCF_945957275.1_plastics_colonisation_sample_126_CLST_3	0	sanntis	509647	526415	Saccharide	Isolate	GCF_945957275.1_plastics_colonisation_sample_126	refseq	NZ_CAMFKN010000001.1
4168300	GCF_945957275.1_plastics_colonisation_sample_126_CLST_5	0	sanntis	113417	121708	RiPP	Isolate	GCF_945957275.1_plastics_colonisation_sample_126	refseq	NZ_CAMFKN010000006.1
4168301	GCF_945957275.1_plastics_colonisation_sample_126_CLST_6	0	sanntis	202361	247484	NRP	Isolate	GCF_945957275.1_plastics_colonisation_sample_126	refseq	NZ_CAMFKN010000006.1
4168303	GCF_945957275.1_plastics_colonisation_sample_126_CLST_8	0	sanntis	173872	193970	Saccharide	Isolate	GCF_945957275.1_plastics_colonisation_sample_126	refseq	NZ_CAMFKN010000010.1
4168307	GCF_945957275.1_plastics_colonisation_sample_126_CLST_12	0	sanntis	212009	221465	Terpene	Isolate	GCF_945957275.1_plastics_colonisation_sample_126	refseq	NZ_CAMFKN010000004.1
4168308	GCF_945957275.1_plastics_colonisation_sample_126_CLST_13	1	sanntis	50234	69695	NRP	Isolate	GCF_945957275.1_plastics_colonisation_sample_126	refseq	NZ_CAMFKN010000014.1
4168310	GCF_945957275.1_plastics_colonisation_sample_126_CLST_15	0	sanntis	68249	76023	RiPP	Isolate	GCF_945957275.1_plastics_colonisation_sample_126	refseq	NZ_CAMFKN010000003.1
4168311	GCF_945957275.1_plastics_colonisation_sample_126_CLST_16	0	sanntis	151348	171437	RiPP	Isolate	GCF_945957275.1_plastics_colonisation_sample_126	refseq	NZ_CAMFKN010000003.1
4168312	GCF_945957275.1_plastics_colonisation_sample_126_CLST_17	0	sanntis	278914	288753	Other	Isolate	GCF_945957275.1_plastics_colonisation_sample_126	refseq	NZ_CAMFKN010000003.1
4168315	GCF_945957275.1_plastics_colonisation_sample_126_CLST_20	0	sanntis	111816	125409	RiPP	Isolate	GCF_945957275.1_plastics_colonisation_sample_126	refseq	NZ_CAMFKN010000005.1
4168316	GCF_945957275.1_plastics_colonisation_sample_126_CLST_21	0	sanntis	264583	275441	Other	Isolate	GCF_945957275.1_plastics_colonisation_sample_126	refseq	NZ_CAMFKN010000005.1
4168319	GCF_945957445.1_plastics_colonisation_sample_123_CLST_0	0	sanntis	404786	412311	Terpene	Isolate	GCF_945957445.1_plastics_colonisation_sample_123	refseq	NZ_CAMFKR010000001.1
4168320	GCF_945957445.1_plastics_colonisation_sample_123_CLST_1	0	sanntis	1948732	1965370	Other	Isolate	GCF_945957445.1_plastics_colonisation_sample_123	refseq	NZ_CAMFKR010000001.1
4168321	GCF_945957445.1_plastics_colonisation_sample_123_CLST_2	0	sanntis	2105765	2120271	RiPP	Isolate	GCF_945957445.1_plastics_colonisation_sample_123	refseq	NZ_CAMFKR010000001.1
4168327	GCF_945957445.1_plastics_colonisation_sample_123_CLST_8	0	sanntis	135187	146685	Other	Isolate	GCF_945957445.1_plastics_colonisation_sample_123	refseq	NZ_CAMFKR010000002.1
4168328	GCF_945957445.1_plastics_colonisation_sample_123_CLST_9	0	sanntis	255308	267966	RiPP	Isolate	GCF_945957445.1_plastics_colonisation_sample_123	refseq	NZ_CAMFKR010000002.1
4168329	GCF_945957445.1_plastics_colonisation_sample_123_CLST_10	0	sanntis	347121	355363	RiPP	Isolate	GCF_945957445.1_plastics_colonisation_sample_123	refseq	NZ_CAMFKR010000002.1
4168330	GCF_945957445.1_plastics_colonisation_sample_123_CLST_11	0	sanntis	473387	497267	NRP	Isolate	GCF_945957445.1_plastics_colonisation_sample_123	refseq	NZ_CAMFKR010000002.1
4168331	GCF_945957445.1_plastics_colonisation_sample_123_CLST_12	0	sanntis	561075	575882	Saccharide	Isolate	GCF_945957445.1_plastics_colonisation_sample_123	refseq	NZ_CAMFKR010000002.1
4168332	GCF_945957445.1_plastics_colonisation_sample_123_CLST_13	0	sanntis	585050	590353	Saccharide	Isolate	GCF_945957445.1_plastics_colonisation_sample_123	refseq	NZ_CAMFKR010000002.1
4168333	GCF_945957445.1_plastics_colonisation_sample_123_CLST_14	0	sanntis	699994	718379	Saccharide	Isolate	GCF_945957445.1_plastics_colonisation_sample_123	refseq	NZ_CAMFKR010000002.1
4168334	GCF_945957445.1_plastics_colonisation_sample_123_CLST_15	0	sanntis	805539	820199	Other	Isolate	GCF_945957445.1_plastics_colonisation_sample_123	refseq	NZ_CAMFKR010000002.1
4168339	GCF_945957445.1_plastics_colonisation_sample_123_CLST_20	0	sanntis	193175	240324	NRP	Isolate	GCF_945957445.1_plastics_colonisation_sample_123	refseq	NZ_CAMFKR010000003.1
4168340	GCF_945957445.1_plastics_colonisation_sample_123_CLST_21	0	sanntis	319664	326607	RiPP	Isolate	GCF_945957445.1_plastics_colonisation_sample_123	refseq	NZ_CAMFKR010000003.1
4168342	GCF_945957455.1_plastics_colonisation_sample_135_CLST_0	0	sanntis	60904	71313	Other	Isolate	GCF_945957455.1_plastics_colonisation_sample_135	refseq	NZ_CAMFKV010000007.1
4168343	GCF_945957455.1_plastics_colonisation_sample_135_CLST_1	0	sanntis	181346	197796	RiPP	Isolate	GCF_945957455.1_plastics_colonisation_sample_135	refseq	NZ_CAMFKV010000007.1
4168345	GCF_945957455.1_plastics_colonisation_sample_135_CLST_3	0	sanntis	191210	238161	NRP	Isolate	GCF_945957455.1_plastics_colonisation_sample_135	refseq	NZ_CAMFKV010000005.1
4168346	GCF_945957455.1_plastics_colonisation_sample_135_CLST_4	0	sanntis	316665	324352	RiPP	Isolate	GCF_945957455.1_plastics_colonisation_sample_135	refseq	NZ_CAMFKV010000005.1
4168348	GCF_945957455.1_plastics_colonisation_sample_135_CLST_6	10	sanntis	78	16363	Saccharide	Isolate	GCF_945957455.1_plastics_colonisation_sample_135	refseq	NZ_CAMFKV010000008.1
4168349	GCF_945957455.1_plastics_colonisation_sample_135_CLST_7	0	sanntis	80021	105665	NRP	Isolate	GCF_945957455.1_plastics_colonisation_sample_135	refseq	NZ_CAMFKV010000008.1
4168351	GCF_945957455.1_plastics_colonisation_sample_135_CLST_9	0	sanntis	72578	84577	RiPP	Isolate	GCF_945957455.1_plastics_colonisation_sample_135	refseq	NZ_CAMFKV010000009.1
4168353	GCF_945957455.1_plastics_colonisation_sample_135_CLST_11	0	sanntis	186369	195825	Terpene	Isolate	GCF_945957455.1_plastics_colonisation_sample_135	refseq	NZ_CAMFKV010000003.1
4168354	GCF_945957455.1_plastics_colonisation_sample_135_CLST_12	0	sanntis	88934	103190	Saccharide	Isolate	GCF_945957455.1_plastics_colonisation_sample_135	refseq	NZ_CAMFKV010000011.1
4168358	GCF_945957455.1_plastics_colonisation_sample_135_CLST_16	0	sanntis	330713	345617	Other	Isolate	GCF_945957455.1_plastics_colonisation_sample_135	refseq	NZ_CAMFKV010000006.1
4168360	GCF_945957455.1_plastics_colonisation_sample_135_CLST_18	0	sanntis	325154	334249	Other	Isolate	GCF_945957455.1_plastics_colonisation_sample_135	refseq	NZ_CAMFKV010000001.1
4168361	GCF_945957455.1_plastics_colonisation_sample_135_CLST_19	0	sanntis	376795	398306	Saccharide	Isolate	GCF_945957455.1_plastics_colonisation_sample_135	refseq	NZ_CAMFKV010000001.1
4168362	GCF_945957455.1_plastics_colonisation_sample_135_CLST_20	0	sanntis	488912	497733	Other	Isolate	GCF_945957455.1_plastics_colonisation_sample_135	refseq	NZ_CAMFKV010000001.1
4168364	GCF_945957455.1_plastics_colonisation_sample_135_CLST_22	0	sanntis	31877	39830	RiPP	Isolate	GCF_945957455.1_plastics_colonisation_sample_135	refseq	NZ_CAMFKV010000012.1
4168366	GCF_000527015.1_ASM52701v1_CLST_0	0	sanntis	10791	16913	Saccharide	Isolate	GCF_000527015.1_ASM52701v1	refseq	NZ_AZUJ01000020.1
4168367	GCF_000527015.1_ASM52701v1_CLST_1	10	sanntis	3	3266	Other	Isolate	GCF_000527015.1_ASM52701v1	refseq	NZ_AZUJ01000001.1
4168368	GCF_000527015.1_ASM52701v1_CLST_2	0	sanntis	409505	411920	Polyketide	Isolate	GCF_000527015.1_ASM52701v1	refseq	NZ_AZUJ01000001.1
4168369	GCF_000527015.1_ASM52701v1_CLST_3	0	sanntis	521208	526112	RiPP	Isolate	GCF_000527015.1_ASM52701v1	refseq	NZ_AZUJ01000001.1
4168370	GCF_000527015.1_ASM52701v1_CLST_4	0	sanntis	712353	761622	Saccharide	Isolate	GCF_000527015.1_ASM52701v1	refseq	NZ_AZUJ01000001.1
4168371	GCF_000527015.1_ASM52701v1_CLST_5	0	sanntis	948882	958589	RiPP	Isolate	GCF_000527015.1_ASM52701v1	refseq	NZ_AZUJ01000001.1
4168372	GCF_000527015.1_ASM52701v1_CLST_6	0	sanntis	1230501	1237085	Terpene	Isolate	GCF_000527015.1_ASM52701v1	refseq	NZ_AZUJ01000001.1
4168377	GCF_000527015.1_ASM52701v1_CLST_11	0	sanntis	124284	138676	Saccharide	Isolate	GCF_000527015.1_ASM52701v1	refseq	NZ_AZUJ01000002.1
4168378	GCF_000527015.1_ASM52701v1_CLST_12	1	sanntis	294534	306621	Other	Isolate	GCF_000527015.1_ASM52701v1	refseq	NZ_AZUJ01000002.1
4168381	GCF_000527015.1_ASM52701v1_CLST_15	0	sanntis	401356	410978	Other	Isolate	GCF_000527015.1_ASM52701v1	refseq	NZ_AZUJ01000008.1
4168382	GCF_000746935.1_BMS_CLST_0	0	sanntis	1212087	1227015	Other	Isolate	GCF_000746935.1_BMS	refseq	NZ_KN125581.1
4168383	GCF_000746935.1_BMS_CLST_1	0	sanntis	1413348	1426754	Saccharide	Isolate	GCF_000746935.1_BMS	refseq	NZ_KN125581.1
4168384	GCF_000746935.1_BMS_CLST_2	0	sanntis	1839592	1848251	NRP	Isolate	GCF_000746935.1_BMS	refseq	NZ_KN125581.1
4168385	GCF_000746935.1_BMS_CLST_3	0	sanntis	2373044	2377780	NRP|Saccharide	Isolate	GCF_000746935.1_BMS	refseq	NZ_KN125581.1
4168386	GCF_000746935.1_BMS_CLST_4	0	sanntis	2842896	2853461	Other	Isolate	GCF_000746935.1_BMS	refseq	NZ_KN125581.1
4168387	GCF_000746935.1_BMS_CLST_5	0	sanntis	3829793	3832208	Polyketide	Isolate	GCF_000746935.1_BMS	refseq	NZ_KN125581.1
4168388	GCF_000746935.1_BMS_CLST_6	0	sanntis	3940846	3945606	RiPP	Isolate	GCF_000746935.1_BMS	refseq	NZ_KN125581.1
4168389	GCF_000746935.1_BMS_CLST_7	0	sanntis	3999244	4002937	Other	Isolate	GCF_000746935.1_BMS	refseq	NZ_KN125581.1
4168390	GCF_000746935.1_BMS_CLST_8	0	sanntis	4130547	4191335	Saccharide	Isolate	GCF_000746935.1_BMS	refseq	NZ_KN125581.1
4168391	GCF_000746935.1_BMS_CLST_9	0	sanntis	4400956	4410664	RiPP	Isolate	GCF_000746935.1_BMS	refseq	NZ_KN125581.1
4168392	GCF_000746935.1_BMS_CLST_10	0	sanntis	4667931	4679669	Terpene	Isolate	GCF_000746935.1_BMS	refseq	NZ_KN125581.1
4168400	GCF_000746935.1_BMS_CLST_18	0	sanntis	32717	39723	RiPP	Isolate	GCF_000746935.1_BMS	refseq	NZ_KN125583.1
4168401	GCF_000746935.1_BMS_CLST_19	0	sanntis	187872	213071	RiPP	Isolate	GCF_000746935.1_BMS	refseq	NZ_KN125582.1
4168403	GCF_000876465.1_ASM87646v1_CLST_0	0	sanntis	221821	224237	Polyketide	Isolate	GCF_000876465.1_ASM87646v1	refseq	NZ_JXRC01000033.1
4168404	GCF_000876465.1_ASM87646v1_CLST_1	0	sanntis	333405	338166	RiPP	Isolate	GCF_000876465.1_ASM87646v1	refseq	NZ_JXRC01000033.1
4168405	GCF_000876465.1_ASM87646v1_CLST_2	0	sanntis	526000	587677	Saccharide	Isolate	GCF_000876465.1_ASM87646v1	refseq	NZ_JXRC01000033.1
4168406	GCF_000876465.1_ASM87646v1_CLST_3	0	sanntis	766165	775870	RiPP	Isolate	GCF_000876465.1_ASM87646v1	refseq	NZ_JXRC01000033.1
4168407	GCF_000876465.1_ASM87646v1_CLST_4	1	sanntis	1028898	1040624	Terpene	Isolate	GCF_000876465.1_ASM87646v1	refseq	NZ_JXRC01000033.1
4168412	GCF_000876465.1_ASM87646v1_CLST_9	0	sanntis	245304	246887	Other	Isolate	GCF_000876465.1_ASM87646v1	refseq	NZ_JXRC01000039.1
4168413	GCF_000876465.1_ASM87646v1_CLST_10	0	sanntis	667995	677422	Other	Isolate	GCF_000876465.1_ASM87646v1	refseq	NZ_JXRC01000045.1
4168415	GCF_000876465.1_ASM87646v1_CLST_12	0	sanntis	819930	834153	Other	Isolate	GCF_000876465.1_ASM87646v1	refseq	NZ_JXRC01000003.1
4168418	GCF_000876465.1_ASM87646v1_CLST_15	0	sanntis	16054	32532	Saccharide	Isolate	GCF_000876465.1_ASM87646v1	refseq	NZ_JXRC01000027.1
4168419	GCF_000876465.1_ASM87646v1_CLST_16	0	sanntis	4036	8771	NRP|Saccharide	Isolate	GCF_000876465.1_ASM87646v1	refseq	NZ_JXRC01000036.1
4168420	GCF_000876465.1_ASM87646v1_CLST_17	0	sanntis	44935	70767	RiPP	Isolate	GCF_000876465.1_ASM87646v1	refseq	NZ_JXRC01000042.1
4168422	GCF_001029885.1_RIT381_V1_CLST_0	0	sanntis	13783	18519	NRP|Saccharide	Isolate	GCF_001029885.1_RIT381_V1	refseq	NZ_LDPJ01000013.1
4168423	GCF_001029885.1_RIT381_V1_CLST_1	0	sanntis	6284	12270	RiPP	Isolate	GCF_001029885.1_RIT381_V1	refseq	NZ_LDPJ01000024.1
4168424	GCF_001029885.1_RIT381_V1_CLST_2	0	sanntis	72075	85531	Saccharide	Isolate	GCF_001029885.1_RIT381_V1	refseq	NZ_LDPJ01000001.1
4168425	GCF_001029885.1_RIT381_V1_CLST_3	0	sanntis	248374	263647	Other	Isolate	GCF_001029885.1_RIT381_V1	refseq	NZ_LDPJ01000001.1
4168428	GCF_001029885.1_RIT381_V1_CLST_6	0	sanntis	162521	172344	Terpene	Isolate	GCF_001029885.1_RIT381_V1	refseq	NZ_LDPJ01000003.1
4168431	GCF_001029885.1_RIT381_V1_CLST_9	0	sanntis	2209	4038	Other	Isolate	GCF_001029885.1_RIT381_V1	refseq	NZ_LDPJ01000006.1
4168432	GCF_001029885.1_RIT381_V1_CLST_10	0	sanntis	135326	166037	Saccharide	Isolate	GCF_001029885.1_RIT381_V1	refseq	NZ_LDPJ01000006.1
4168435	GCF_001029885.1_RIT381_V1_CLST_13	0	sanntis	3478	14044	Other	Isolate	GCF_001029885.1_RIT381_V1	refseq	NZ_LDPJ01000023.1
4168436	GCF_001029885.1_RIT381_V1_CLST_14	10	sanntis	198	11315	Other	Isolate	GCF_001029885.1_RIT381_V1	refseq	NZ_LDPJ01000067.1
4168437	GCF_001029885.1_RIT381_V1_CLST_15	0	sanntis	169076	175801	Polyketide	Isolate	GCF_001029885.1_RIT381_V1	refseq	NZ_LDPJ01000002.1
4168439	GCF_001029885.1_RIT381_V1_CLST_17	10	sanntis	3	4253	Saccharide	Isolate	GCF_001029885.1_RIT381_V1	refseq	NZ_LDPJ01000012.1
4168440	GCF_001029885.1_RIT381_V1_CLST_18	0	sanntis	15687	20447	RiPP	Isolate	GCF_001029885.1_RIT381_V1	refseq	NZ_LDPJ01000048.1
4168441	GCF_001238505.1_ASM123850v1_CLST_0	0	sanntis	256171	265527	Other	Isolate	GCF_001238505.1_ASM123850v1	refseq	NZ_LFQJ01000009.1
4168443	GCF_001238505.1_ASM123850v1_CLST_2	0	sanntis	100072	102488	Polyketide	Isolate	GCF_001238505.1_ASM123850v1	refseq	NZ_LFQJ01000035.1
4168445	GCF_001238505.1_ASM123850v1_CLST_4	10	sanntis	51	6838	Terpene	Isolate	GCF_001238505.1_ASM123850v1	refseq	NZ_LFQJ01000046.1
4168448	GCF_001238505.1_ASM123850v1_CLST_7	10	sanntis	385	11966	Other	Isolate	GCF_001238505.1_ASM123850v1	refseq	NZ_LFQJ01000087.1
4168450	GCF_001238505.1_ASM123850v1_CLST_9	11	sanntis	448	34223	Saccharide	Isolate	GCF_001238505.1_ASM123850v1	refseq	NZ_LFQJ01000032.1
4168452	GCF_001238505.1_ASM123850v1_CLST_11	0	sanntis	49603	59312	RiPP	Isolate	GCF_001238505.1_ASM123850v1	refseq	NZ_LFQJ01000013.1
4168454	GCF_001238505.1_ASM123850v1_CLST_13	10	sanntis	16	59350	Saccharide	Isolate	GCF_001238505.1_ASM123850v1	refseq	NZ_LFQJ01000065.1
4168456	GCF_001238505.1_ASM123850v1_CLST_15	0	sanntis	124790	127047	Other	Isolate	GCF_001238505.1_ASM123850v1	refseq	NZ_LFQJ01000015.1
4168457	GCF_001238505.1_ASM123850v1_CLST_16	0	sanntis	9811	17333	NRP	Isolate	GCF_001238505.1_ASM123850v1	refseq	NZ_LFQJ01000064.1
4168458	GCF_001541965.1_ASM154196v1_CLST_0	0	sanntis	106935	113518	Terpene	Isolate	GCF_001541965.1_ASM154196v1	refseq	NZ_LRPG01000104.1
4168460	GCF_001541965.1_ASM154196v1_CLST_2	0	sanntis	146946	152358	RiPP	Isolate	GCF_001541965.1_ASM154196v1	refseq	NZ_LRPG01000002.1
4168461	GCF_001541965.1_ASM154196v1_CLST_3	0	sanntis	45812	58622	Other	Isolate	GCF_001541965.1_ASM154196v1	refseq	NZ_LRPG01000110.1
4168463	GCF_001541965.1_ASM154196v1_CLST_5	10	sanntis	2871	15627	Alkaloid	Isolate	GCF_001541965.1_ASM154196v1	refseq	NZ_LRPG01000035.1
4168464	GCF_001541965.1_ASM154196v1_CLST_6	0	sanntis	192638	199834	NRP	Isolate	GCF_001541965.1_ASM154196v1	refseq	NZ_LRPG01000056.1
4168465	GCF_001541965.1_ASM154196v1_CLST_7	10	sanntis	22	25437	Saccharide	Isolate	GCF_001541965.1_ASM154196v1	refseq	NZ_LRPG01000118.1
4168466	GCF_001541965.1_ASM154196v1_CLST_8	0	sanntis	35412	98596	Saccharide	Isolate	GCF_001541965.1_ASM154196v1	refseq	NZ_LRPG01000105.1
4168468	GCF_001541965.1_ASM154196v1_CLST_10	0	sanntis	210418	221518	Other	Isolate	GCF_001541965.1_ASM154196v1	refseq	NZ_LRPG01000082.1
4168470	GCF_001541965.1_ASM154196v1_CLST_12	0	sanntis	45399	47814	Polyketide	Isolate	GCF_001541965.1_ASM154196v1	refseq	NZ_LRPG01000089.1
4168472	GCF_001593805.1_ASM159380v1_CLST_0	0	sanntis	14778	19513	NRP|Saccharide	Isolate	GCF_001593805.1_ASM159380v1	refseq	NZ_LUCO01000010.1
4168473	GCF_001593805.1_ASM159380v1_CLST_1	0	sanntis	56405	57724	NRP	Isolate	GCF_001593805.1_ASM159380v1	refseq	NZ_LUCO01000010.1
4168474	GCF_001593805.1_ASM159380v1_CLST_2	0	sanntis	48320	60950	RiPP	Isolate	GCF_001593805.1_ASM159380v1	refseq	NZ_LUCO01000011.1
4168475	GCF_001593805.1_ASM159380v1_CLST_3	0	sanntis	6951	97500	Other	Isolate	GCF_001593805.1_ASM159380v1	refseq	NZ_LUCO01000009.1
4168476	GCF_001593805.1_ASM159380v1_CLST_4	0	sanntis	2741	25574	RiPP	Isolate	GCF_001593805.1_ASM159380v1	refseq	NZ_LUCO01000016.1
4168478	GCF_001593805.1_ASM159380v1_CLST_6	0	sanntis	227053	236854	Other	Isolate	GCF_001593805.1_ASM159380v1	refseq	NZ_LUCO01000004.1
4168479	GCF_001593805.1_ASM159380v1_CLST_7	0	sanntis	22112	32096	NRP	Isolate	GCF_001593805.1_ASM159380v1	refseq	NZ_LUCO01000015.1
4168480	GCF_001593805.1_ASM159380v1_CLST_8	0	sanntis	64718	101334	RiPP	Isolate	GCF_001593805.1_ASM159380v1	refseq	NZ_LUCO01000008.1
4168483	GCF_001593805.1_ASM159380v1_CLST_11	0	sanntis	20477	21436	NRP	Isolate	GCF_001593805.1_ASM159380v1	refseq	NZ_LUCO01000024.1
4168484	GCF_001593805.1_ASM159380v1_CLST_12	0	sanntis	25672	32255	Terpene	Isolate	GCF_001593805.1_ASM159380v1	refseq	NZ_LUCO01000002.1
4168485	GCF_001593805.1_ASM159380v1_CLST_13	0	sanntis	297873	303858	RiPP	Isolate	GCF_001593805.1_ASM159380v1	refseq	NZ_LUCO01000002.1
4168486	GCF_001593805.1_ASM159380v1_CLST_14	0	sanntis	509347	554688	Saccharide	Isolate	GCF_001593805.1_ASM159380v1	refseq	NZ_LUCO01000002.1
4168487	GCF_001593805.1_ASM159380v1_CLST_15	0	sanntis	739508	745536	RiPP	Isolate	GCF_001593805.1_ASM159380v1	refseq	NZ_LUCO01000002.1
4168488	GCF_001593805.1_ASM159380v1_CLST_16	0	sanntis	854411	860829	Polyketide	Isolate	GCF_001593805.1_ASM159380v1	refseq	NZ_LUCO01000002.1
4168492	GCF_001593805.1_ASM159380v1_CLST_20	0	sanntis	93915	104780	RiPP	Isolate	GCF_001593805.1_ASM159380v1	refseq	NZ_LUCO01000001.1
4168493	GCF_001593805.1_ASM159380v1_CLST_21	0	sanntis	1083584	1097043	Saccharide	Isolate	GCF_001593805.1_ASM159380v1	refseq	NZ_LUCO01000001.1
4168494	GCF_001593805.1_ASM159380v1_CLST_22	0	sanntis	1259909	1275456	Other	Isolate	GCF_001593805.1_ASM159380v1	refseq	NZ_LUCO01000001.1
4168498	GCF_001640745.1_ASM164074v1_CLST_0	0	sanntis	26762	33345	Terpene	Isolate	GCF_001640745.1_ASM164074v1	refseq	NZ_LODM01000010.1
4168501	GCF_001640745.1_ASM164074v1_CLST_3	0	sanntis	139057	168871	Saccharide	Isolate	GCF_001640745.1_ASM164074v1	refseq	NZ_LODM01000012.1
4168502	GCF_001640745.1_ASM164074v1_CLST_4	0	sanntis	351221	357346	RiPP	Isolate	GCF_001640745.1_ASM164074v1	refseq	NZ_LODM01000012.1
4168503	GCF_001640745.1_ASM164074v1_CLST_5	0	sanntis	466686	472336	Polyketide	Isolate	GCF_001640745.1_ASM164074v1	refseq	NZ_LODM01000012.1
4168504	GCF_001640745.1_ASM164074v1_CLST_6	0	sanntis	1444853	1456539	Other	Isolate	GCF_001640745.1_ASM164074v1	refseq	NZ_LODM01000012.1
4168505	GCF_001640745.1_ASM164074v1_CLST_7	0	sanntis	2786185	2794286	Saccharide	Isolate	GCF_001640745.1_ASM164074v1	refseq	NZ_LODM01000012.1
4168506	GCF_001640745.1_ASM164074v1_CLST_8	0	sanntis	2958249	2972327	Other	Isolate	GCF_001640745.1_ASM164074v1	refseq	NZ_LODM01000012.1
4168511	GCF_001937775.1_ASM193777v1_CLST_0	0	sanntis	127139	143184	Saccharide	Isolate	GCF_001937775.1_ASM193777v1	refseq	NZ_MRUF01000001.1
