## Supplementary Table 2 for "Expansion of novel biosynthetic gene clusters from diverse environments using SanntiS": sanntis_predictions.tsv (part 399 of 753)

BGC_ID	BGC_NAME	PARTIAL	METHOD	START	END	CLASS_NAME	LINEAGE	ASSEMBLY_ACCESSION	SOURCE_DB	CONTIG_NAME
4168512	GCF_001937775.1_ASM193777v1_CLST_1	0	sanntis	298289	313780	Other	Isolate	GCF_001937775.1_ASM193777v1	refseq	NZ_MRUF01000001.1
4168515	GCF_001937775.1_ASM193777v1_CLST_4	0	sanntis	350719	353135	Polyketide	Isolate	GCF_001937775.1_ASM193777v1	refseq	NZ_MRUF01000003.1
4168516	GCF_001937775.1_ASM193777v1_CLST_5	0	sanntis	462320	467080	RiPP	Isolate	GCF_001937775.1_ASM193777v1	refseq	NZ_MRUF01000003.1
4168517	GCF_001937775.1_ASM193777v1_CLST_6	0	sanntis	520723	522552	Other	Isolate	GCF_001937775.1_ASM193777v1	refseq	NZ_MRUF01000003.1
4168519	GCF_001937775.1_ASM193777v1_CLST_8	0	sanntis	515113	524471	Saccharide	Isolate	GCF_001937775.1_ASM193777v1	refseq	NZ_MRUF01000004.1
4168520	GCF_001937775.1_ASM193777v1_CLST_9	0	sanntis	121922	132580	Other	Isolate	GCF_001937775.1_ASM193777v1	refseq	NZ_MRUF01000002.1
4168523	GCF_001937775.1_ASM193777v1_CLST_12	0	sanntis	12644	66608	Saccharide	Isolate	GCF_001937775.1_ASM193777v1	refseq	NZ_MRUF01000012.1
4168524	GCF_001937775.1_ASM193777v1_CLST_13	0	sanntis	24809	34636	Terpene	Isolate	GCF_001937775.1_ASM193777v1	refseq	NZ_MRUF01000005.1
4168527	GCF_001937775.1_ASM193777v1_CLST_16	10	sanntis	3	9321	RiPP	Isolate	GCF_001937775.1_ASM193777v1	refseq	NZ_MRUF01000045.1
4168529	GCF_002009195.1_ASM200919v1_CLST_0	0	sanntis	127595	131697	NRP|Saccharide	Isolate	GCF_002009195.1_ASM200919v1	refseq	NZ_CP018876.1
4168530	GCF_002009195.1_ASM200919v1_CLST_1	0	sanntis	616776	623738	Terpene	Isolate	GCF_002009195.1_ASM200919v1	refseq	NZ_CP018874.1
4168531	GCF_002009195.1_ASM200919v1_CLST_2	0	sanntis	769664	773934	NRP	Isolate	GCF_002009195.1_ASM200919v1	refseq	NZ_CP018874.1
4168532	GCF_002009195.1_ASM200919v1_CLST_3	0	sanntis	887681	893666	RiPP	Isolate	GCF_002009195.1_ASM200919v1	refseq	NZ_CP018874.1
4168533	GCF_002009195.1_ASM200919v1_CLST_4	0	sanntis	1063235	1070176	RiPP	Isolate	GCF_002009195.1_ASM200919v1	refseq	NZ_CP018874.1
4168534	GCF_002009195.1_ASM200919v1_CLST_5	0	sanntis	1093784	1116533	Saccharide	Isolate	GCF_002009195.1_ASM200919v1	refseq	NZ_CP018874.1
4168535	GCF_002009195.1_ASM200919v1_CLST_6	0	sanntis	1310869	1316991	RiPP	Isolate	GCF_002009195.1_ASM200919v1	refseq	NZ_CP018874.1
4168536	GCF_002009195.1_ASM200919v1_CLST_7	0	sanntis	1426606	1432409	Polyketide	Isolate	GCF_002009195.1_ASM200919v1	refseq	NZ_CP018874.1
4168537	GCF_002009195.1_ASM200919v1_CLST_8	0	sanntis	2380690	2390206	Other	Isolate	GCF_002009195.1_ASM200919v1	refseq	NZ_CP018874.1
4168538	GCF_002009195.1_ASM200919v1_CLST_9	0	sanntis	3269048	3278035	Saccharide	Isolate	GCF_002009195.1_ASM200919v1	refseq	NZ_CP018874.1
4168539	GCF_002009195.1_ASM200919v1_CLST_10	0	sanntis	3684576	3698035	Saccharide	Isolate	GCF_002009195.1_ASM200919v1	refseq	NZ_CP018874.1
4168540	GCF_002009195.1_ASM200919v1_CLST_11	0	sanntis	3860832	3876203	Other	Isolate	GCF_002009195.1_ASM200919v1	refseq	NZ_CP018874.1
4168549	GCF_002009195.1_ASM200919v1_CLST_20	0	sanntis	53175	80093	RiPP	Isolate	GCF_002009195.1_ASM200919v1	refseq	NZ_CP018875.1
4168551	GCF_002276335.1_ASM227633v1_CLST_0	0	sanntis	9606	12801	Other	Isolate	GCF_002276335.1_ASM227633v1	refseq	NZ_NQLQ01000037.1
4168552	GCF_002276335.1_ASM227633v1_CLST_1	0	sanntis	18317	28025	RiPP	Isolate	GCF_002276335.1_ASM227633v1	refseq	NZ_NQLQ01000051.1
4168553	GCF_002276335.1_ASM227633v1_CLST_2	0	sanntis	301821	313559	Terpene	Isolate	GCF_002276335.1_ASM227633v1	refseq	NZ_NQLQ01000051.1
4168557	GCF_002276335.1_ASM227633v1_CLST_6	0	sanntis	81716	90076	Other	Isolate	GCF_002276335.1_ASM227633v1	refseq	NZ_NQLQ01000033.1
4168558	GCF_002276335.1_ASM227633v1_CLST_7	0	sanntis	19756	33211	Saccharide	Isolate	GCF_002276335.1_ASM227633v1	refseq	NZ_NQLQ01000009.1
4168559	GCF_002276335.1_ASM227633v1_CLST_8	0	sanntis	196628	209463	Other	Isolate	GCF_002276335.1_ASM227633v1	refseq	NZ_NQLQ01000009.1
4168562	GCF_002276335.1_ASM227633v1_CLST_11	0	sanntis	40676	42477	Polyketide	Isolate	GCF_002276335.1_ASM227633v1	refseq	NZ_NQLQ01000039.1
4168564	GCF_002276335.1_ASM227633v1_CLST_13	0	sanntis	110545	114899	Other	Isolate	GCF_002276335.1_ASM227633v1	refseq	NZ_NQLQ01000015.1
4168565	GCF_002276335.1_ASM227633v1_CLST_14	10	sanntis	3	39126	Saccharide	Isolate	GCF_002276335.1_ASM227633v1	refseq	NZ_NQLQ01000035.1
4168566	GCF_002276335.1_ASM227633v1_CLST_15	1	sanntis	122365	124273	Other	Isolate	GCF_002276335.1_ASM227633v1	refseq	NZ_NQLQ01000035.1
4168567	GCF_002276335.1_ASM227633v1_CLST_16	0	sanntis	4568	9304	NRP|Saccharide	Isolate	GCF_002276335.1_ASM227633v1	refseq	NZ_NQLQ01000022.1
4168568	GCF_002276335.1_ASM227633v1_CLST_17	0	sanntis	15052	26025	Other	Isolate	GCF_002276335.1_ASM227633v1	refseq	NZ_NQLQ01000101.1
4168569	GCF_002276335.1_ASM227633v1_CLST_18	11	sanntis	884	12942	RiPP	Isolate	GCF_002276335.1_ASM227633v1	refseq	NZ_NQLQ01000111.1
4168572	GCF_002276335.1_ASM227633v1_CLST_21	0	sanntis	31911	37956	RiPP	Isolate	GCF_002276335.1_ASM227633v1	refseq	NZ_NQLQ01000038.1
4168573	GCF_002276335.1_ASM227633v1_CLST_22	1	sanntis	9019	20167	Saccharide	Isolate	GCF_002276335.1_ASM227633v1	refseq	NZ_NQLQ01000034.1
4168574	GCF_002550995.1_ASM255099v1_CLST_0	0	sanntis	170104	171687	Other	Isolate	GCF_002550995.1_ASM255099v1	refseq	NZ_NVNE01000001.1
4168575	GCF_002550995.1_ASM255099v1_CLST_1	0	sanntis	141719	153905	Other	Isolate	GCF_002550995.1_ASM255099v1	refseq	NZ_NVNE01000012.1
4168577	GCF_002550995.1_ASM255099v1_CLST_3	0	sanntis	819304	833388	Other	Isolate	GCF_002550995.1_ASM255099v1	refseq	NZ_NVNE01000002.1
4168578	GCF_002550995.1_ASM255099v1_CLST_4	0	sanntis	997377	1010828	Saccharide	Isolate	GCF_002550995.1_ASM255099v1	refseq	NZ_NVNE01000002.1
4168581	GCF_002550995.1_ASM255099v1_CLST_7	0	sanntis	5995	59969	Polyketide	Isolate	GCF_002550995.1_ASM255099v1	refseq	NZ_NVNE01000022.1
4168584	GCF_002550995.1_ASM255099v1_CLST_10	0	sanntis	19043	23770	NRP|Saccharide	Isolate	GCF_002550995.1_ASM255099v1	refseq	NZ_NVNE01000023.1
4168585	GCF_002550995.1_ASM255099v1_CLST_11	10	sanntis	1	9915	RiPP	Isolate	GCF_002550995.1_ASM255099v1	refseq	NZ_NVNE01000057.1
4168586	GCF_002550995.1_ASM255099v1_CLST_12	0	sanntis	45610	48026	Polyketide	Isolate	GCF_002550995.1_ASM255099v1	refseq	NZ_NVNE01000050.1
4168588	GCF_002550995.1_ASM255099v1_CLST_14	0	sanntis	25089	31672	Terpene	Isolate	GCF_002550995.1_ASM255099v1	refseq	NZ_NVNE01000043.1
4168591	GCF_002550995.1_ASM255099v1_CLST_17	0	sanntis	60275	103906	Saccharide	Isolate	GCF_002550995.1_ASM255099v1	refseq	NZ_NVNE01000015.1
4168592	GCF_002550995.1_ASM255099v1_CLST_18	0	sanntis	305883	308604	RiPP	Isolate	GCF_002550995.1_ASM255099v1	refseq	NZ_NVNE01000015.1
4168593	GCF_002550995.1_ASM255099v1_CLST_19	0	sanntis	124757	130881	RiPP	Isolate	GCF_002550995.1_ASM255099v1	refseq	NZ_NVNE01000014.1
4168594	GCF_002550995.1_ASM255099v1_CLST_20	1	sanntis	85403	101401	RiPP	Isolate	GCF_002550995.1_ASM255099v1	refseq	NZ_NVNE01000028.1
4168596	GCF_002550995.1_ASM255099v1_CLST_22	0	sanntis	31458	59403	Other	Isolate	GCF_002550995.1_ASM255099v1	refseq	NZ_NVNE01000020.1
4168597	GCF_002551875.1_ASM255187v1_CLST_0	0	sanntis	185109	198959	Other	Isolate	GCF_002551875.1_ASM255187v1	refseq	NZ_NVKU01000011.1
4168598	GCF_002551875.1_ASM255187v1_CLST_1	0	sanntis	355937	370330	Saccharide	Isolate	GCF_002551875.1_ASM255187v1	refseq	NZ_NVKU01000011.1
4168601	GCF_002551875.1_ASM255187v1_CLST_4	0	sanntis	99547	101962	Polyketide	Isolate	GCF_002551875.1_ASM255187v1	refseq	NZ_NVKU01000006.1
4168602	GCF_002551875.1_ASM255187v1_CLST_5	0	sanntis	210586	215426	RiPP	Isolate	GCF_002551875.1_ASM255187v1	refseq	NZ_NVKU01000006.1
4168603	GCF_002551875.1_ASM255187v1_CLST_6	0	sanntis	402967	429590	Saccharide	Isolate	GCF_002551875.1_ASM255187v1	refseq	NZ_NVKU01000006.1
4168604	GCF_002551875.1_ASM255187v1_CLST_7	0	sanntis	626136	632120	RiPP	Isolate	GCF_002551875.1_ASM255187v1	refseq	NZ_NVKU01000006.1
4168605	GCF_002551875.1_ASM255187v1_CLST_8	0	sanntis	897919	904502	Terpene	Isolate	GCF_002551875.1_ASM255187v1	refseq	NZ_NVKU01000006.1
4168609	GCF_002551875.1_ASM255187v1_CLST_12	0	sanntis	3063	31748	Saccharide	Isolate	GCF_002551875.1_ASM255187v1	refseq	NZ_NVKU01000107.1
4168610	GCF_002551875.1_ASM255187v1_CLST_13	0	sanntis	148550	150384	Other	Isolate	GCF_002551875.1_ASM255187v1	refseq	NZ_NVKU01000010.1
4168611	GCF_002551875.1_ASM255187v1_CLST_14	0	sanntis	1097419	1107082	Other	Isolate	GCF_002551875.1_ASM255187v1	refseq	NZ_NVKU01000010.1
4168613	GCF_002551875.1_ASM255187v1_CLST_16	0	sanntis	3121	7854	NRP|Saccharide	Isolate	GCF_002551875.1_ASM255187v1	refseq	NZ_NVKU01000013.1
4168614	GCF_002552135.1_ASM255213v1_CLST_0	0	sanntis	352327	362362	Other	Isolate	GCF_002552135.1_ASM255213v1	refseq	NZ_NVLN01000003.1
4168615	GCF_002552135.1_ASM255213v1_CLST_1	0	sanntis	1297337	1299753	Polyketide	Isolate	GCF_002552135.1_ASM255213v1	refseq	NZ_NVLN01000003.1
4168616	GCF_002552135.1_ASM255213v1_CLST_2	0	sanntis	1408719	1413480	RiPP	Isolate	GCF_002552135.1_ASM255213v1	refseq	NZ_NVLN01000003.1
4168617	GCF_002552135.1_ASM255213v1_CLST_3	0	sanntis	1600736	1663065	Saccharide	Isolate	GCF_002552135.1_ASM255213v1	refseq	NZ_NVLN01000003.1
4168618	GCF_002552135.1_ASM255213v1_CLST_4	0	sanntis	2132686	2142518	Terpene	Isolate	GCF_002552135.1_ASM255213v1	refseq	NZ_NVLN01000003.1
4168623	GCF_002552135.1_ASM255213v1_CLST_9	0	sanntis	153818	169008	Other	Isolate	GCF_002552135.1_ASM255213v1	refseq	NZ_NVLN01000004.1
4168625	GCF_002552135.1_ASM255213v1_CLST_11	10	sanntis	580	31388	RiPP	Isolate	GCF_002552135.1_ASM255213v1	refseq	NZ_NVLN01000014.1
4168627	GCF_002552135.1_ASM255213v1_CLST_13	1	sanntis	18023	36614	Saccharide	Isolate	GCF_002552135.1_ASM255213v1	refseq	NZ_NVLN01000006.1
4168629	GCF_002552565.1_ASM255256v1_CLST_0	0	sanntis	155747	169198	Saccharide	Isolate	GCF_002552565.1_ASM255256v1	refseq	NZ_NVMV01000004.1
4168630	GCF_002552565.1_ASM255256v1_CLST_1	0	sanntis	332072	347209	Other	Isolate	GCF_002552565.1_ASM255256v1	refseq	NZ_NVMV01000004.1
4168633	GCF_002552565.1_ASM255256v1_CLST_4	0	sanntis	395430	405231	Other	Isolate	GCF_002552565.1_ASM255256v1	refseq	NZ_NVMV01000008.1
4168635	GCF_002552565.1_ASM255256v1_CLST_6	0	sanntis	26023	32606	Terpene	Isolate	GCF_002552565.1_ASM255256v1	refseq	NZ_NVMV01000007.1
4168636	GCF_002552565.1_ASM255256v1_CLST_7	0	sanntis	494278	503651	Other	Isolate	GCF_002552565.1_ASM255256v1	refseq	NZ_NVMV01000007.1
4168637	GCF_002552565.1_ASM255256v1_CLST_8	0	sanntis	517603	551413	Saccharide	Isolate	GCF_002552565.1_ASM255256v1	refseq	NZ_NVMV01000007.1
4168640	GCF_002552565.1_ASM255256v1_CLST_11	0	sanntis	50407	56531	RiPP	Isolate	GCF_002552565.1_ASM255256v1	refseq	NZ_NVMV01000006.1
4168641	GCF_002552565.1_ASM255256v1_CLST_12	0	sanntis	165156	171574	Polyketide	Isolate	GCF_002552565.1_ASM255256v1	refseq	NZ_NVMV01000006.1
4168644	GCF_002552565.1_ASM255256v1_CLST_15	0	sanntis	266588	268425	Other	Isolate	GCF_002552565.1_ASM255256v1	refseq	NZ_NVMV01000003.1
4168645	GCF_002552565.1_ASM255256v1_CLST_16	10	sanntis	614	19483	Other	Isolate	GCF_002552565.1_ASM255256v1	refseq	NZ_NVMV01000010.1
4168646	GCF_002552835.1_ASM255283v1_CLST_0	0	sanntis	68063	72902	RiPP	Isolate	GCF_002552835.1_ASM255283v1	refseq	NZ_NVKD01000130.1
4168647	GCF_002552835.1_ASM255283v1_CLST_1	0	sanntis	126866	130542	Other	Isolate	GCF_002552835.1_ASM255283v1	refseq	NZ_NVKD01000130.1
4168648	GCF_002552835.1_ASM255283v1_CLST_2	0	sanntis	259156	304845	Saccharide	Isolate	GCF_002552835.1_ASM255283v1	refseq	NZ_NVKD01000130.1
4168649	GCF_002552835.1_ASM255283v1_CLST_3	0	sanntis	504718	507439	RiPP	Isolate	GCF_002552835.1_ASM255283v1	refseq	NZ_NVKD01000130.1
4168650	GCF_002552835.1_ASM255283v1_CLST_4	0	sanntis	772807	779390	Terpene	Isolate	GCF_002552835.1_ASM255283v1	refseq	NZ_NVKD01000130.1
4168653	GCF_002552835.1_ASM255283v1_CLST_7	1	sanntis	15339	33413	Other	Isolate	GCF_002552835.1_ASM255283v1	refseq	NZ_NVKD01000021.1
4168654	GCF_002552835.1_ASM255283v1_CLST_8	0	sanntis	348365	357489	Saccharide	Isolate	GCF_002552835.1_ASM255283v1	refseq	NZ_NVKD01000009.1
4168655	GCF_002552835.1_ASM255283v1_CLST_9	0	sanntis	141685	153871	Other	Isolate	GCF_002552835.1_ASM255283v1	refseq	NZ_NVKD01000016.1
4168656	GCF_002552835.1_ASM255283v1_CLST_10	1	sanntis	18600	29766	RiPP	Isolate	GCF_002552835.1_ASM255283v1	refseq	NZ_NVKD01000138.1
4168657	GCF_002552835.1_ASM255283v1_CLST_11	10	sanntis	2	54575	Polyketide	Isolate	GCF_002552835.1_ASM255283v1	refseq	NZ_NVKD01000008.1
4168659	GCF_002552835.1_ASM255283v1_CLST_13	0	sanntis	40559	46977	Polyketide	Isolate	GCF_002552835.1_ASM255283v1	refseq	NZ_NVKD01000004.1
4168662	GCF_002552835.1_ASM255283v1_CLST_16	0	sanntis	18925	23652	NRP|Saccharide	Isolate	GCF_002552835.1_ASM255283v1	refseq	NZ_NVKD01000152.1
4168663	GCF_002552835.1_ASM255283v1_CLST_17	10	sanntis	1	18937	RiPP	Isolate	GCF_002552835.1_ASM255283v1	refseq	NZ_NVKD01000003.1
4168666	GCF_002552835.1_ASM255283v1_CLST_20	0	sanntis	819314	833563	Other	Isolate	GCF_002552835.1_ASM255283v1	refseq	NZ_NVKD01000017.1
4168667	GCF_002552835.1_ASM255283v1_CLST_21	0	sanntis	997687	1011138	Saccharide	Isolate	GCF_002552835.1_ASM255283v1	refseq	NZ_NVKD01000017.1
4168670	GCF_002552955.1_ASM255295v1_CLST_0	0	sanntis	85579	90418	RiPP	Isolate	GCF_002552955.1_ASM255295v1	refseq	NZ_NVKN01000004.1
4168671	GCF_002552955.1_ASM255295v1_CLST_1	0	sanntis	278140	310230	Saccharide	Isolate	GCF_002552955.1_ASM255295v1	refseq	NZ_NVKN01000004.1
4168672	GCF_002552955.1_ASM255295v1_CLST_2	0	sanntis	504632	510616	RiPP	Isolate	GCF_002552955.1_ASM255295v1	refseq	NZ_NVKN01000004.1
4168673	GCF_002552955.1_ASM255295v1_CLST_3	0	sanntis	776406	782989	Terpene	Isolate	GCF_002552955.1_ASM255295v1	refseq	NZ_NVKN01000004.1
4168676	GCF_002552955.1_ASM255295v1_CLST_6	10	sanntis	1	22988	Saccharide	Isolate	GCF_002552955.1_ASM255295v1	refseq	NZ_NVKN01000025.1
4168677	GCF_002552955.1_ASM255295v1_CLST_7	0	sanntis	23711	29514	Polyketide	Isolate	GCF_002552955.1_ASM255295v1	refseq	NZ_NVKN01000002.1
4168680	GCF_002552955.1_ASM255295v1_CLST_10	0	sanntis	3163	7896	NRP|Saccharide	Isolate	GCF_002552955.1_ASM255295v1	refseq	NZ_NVKN01000128.1
4168681	GCF_002552955.1_ASM255295v1_CLST_11	0	sanntis	148343	150177	Other	Isolate	GCF_002552955.1_ASM255295v1	refseq	NZ_NVKN01000011.1
4168682	GCF_002552955.1_ASM255295v1_CLST_12	0	sanntis	1056374	1066037	Other	Isolate	GCF_002552955.1_ASM255295v1	refseq	NZ_NVKN01000011.1
4168683	GCF_002552955.1_ASM255295v1_CLST_13	0	sanntis	795925	809868	Other	Isolate	GCF_002552955.1_ASM255295v1	refseq	NZ_NVKN01000026.1
4168684	GCF_002552955.1_ASM255295v1_CLST_14	0	sanntis	966846	981239	Saccharide	Isolate	GCF_002552955.1_ASM255295v1	refseq	NZ_NVKN01000026.1
4168687	GCF_002557935.1_ASM255793v1_CLST_0	0	sanntis	25199	31782	Terpene	Isolate	GCF_002557935.1_ASM255793v1	refseq	NZ_NTVG01000006.1
4168688	GCF_002557935.1_ASM255793v1_CLST_1	0	sanntis	297140	303127	RiPP	Isolate	GCF_002557935.1_ASM255793v1	refseq	NZ_NTVG01000006.1
4168689	GCF_002557935.1_ASM255793v1_CLST_2	0	sanntis	503926	540236	Saccharide	Isolate	GCF_002557935.1_ASM255793v1	refseq	NZ_NTVG01000006.1
4168690	GCF_002557935.1_ASM255793v1_CLST_3	0	sanntis	736624	742098	RiPP	Isolate	GCF_002557935.1_ASM255793v1	refseq	NZ_NTVG01000006.1
4168691	GCF_002557935.1_ASM255793v1_CLST_4	0	sanntis	851357	857007	Polyketide	Isolate	GCF_002557935.1_ASM255793v1	refseq	NZ_NTVG01000006.1
4168696	GCF_002557935.1_ASM255793v1_CLST_9	11	sanntis	938	11953	Other	Isolate	GCF_002557935.1_ASM255793v1	refseq	NZ_NTVG01000066.1
4168697	GCF_002557935.1_ASM255793v1_CLST_10	0	sanntis	144508	153641	Saccharide	Isolate	GCF_002557935.1_ASM255793v1	refseq	NZ_NTVG01000002.1
4168698	GCF_002557935.1_ASM255793v1_CLST_11	0	sanntis	552951	566400	Saccharide	Isolate	GCF_002557935.1_ASM255793v1	refseq	NZ_NTVG01000002.1
4168699	GCF_002557935.1_ASM255793v1_CLST_12	0	sanntis	722879	735704	Other	Isolate	GCF_002557935.1_ASM255793v1	refseq	NZ_NTVG01000002.1
4168702	GCF_002557935.1_ASM255793v1_CLST_15	11	sanntis	345	16166	RiPP	Isolate	GCF_002557935.1_ASM255793v1	refseq	NZ_NTVG01000018.1
4168704	GCF_002557935.1_ASM255793v1_CLST_17	0	sanntis	541855	553998	Other	Isolate	GCF_002557935.1_ASM255793v1	refseq	NZ_NTVG01000001.1
4168706	GCF_002557935.1_ASM255793v1_CLST_19	0	sanntis	7058	72804	Saccharide	Isolate	GCF_002557935.1_ASM255793v1	refseq	NZ_NTVG01000016.1
4168707	GCF_002557935.1_ASM255793v1_CLST_20	0	sanntis	12019	16746	NRP|Saccharide	Isolate	GCF_002557935.1_ASM255793v1	refseq	NZ_NTVG01000049.1
4168709	GCF_002558155.1_ASM255815v1_CLST_0	0	sanntis	89666	92081	Polyketide	Isolate	GCF_002558155.1_ASM255815v1	refseq	NZ_NTVK01000002.1
4168710	GCF_002558155.1_ASM255815v1_CLST_1	0	sanntis	201159	205994	RiPP	Isolate	GCF_002558155.1_ASM255815v1	refseq	NZ_NTVK01000002.1
4168711	GCF_002558155.1_ASM255815v1_CLST_2	0	sanntis	391849	438311	Saccharide	Isolate	GCF_002558155.1_ASM255815v1	refseq	NZ_NTVK01000002.1
4168712	GCF_002558155.1_ASM255815v1_CLST_3	0	sanntis	636357	646065	RiPP	Isolate	GCF_002558155.1_ASM255815v1	refseq	NZ_NTVK01000002.1
4168713	GCF_002558155.1_ASM255815v1_CLST_4	0	sanntis	905207	911790	Terpene	Isolate	GCF_002558155.1_ASM255815v1	refseq	NZ_NTVK01000002.1
4168717	GCF_002558155.1_ASM255815v1_CLST_8	0	sanntis	177725	179361	Other	Isolate	GCF_002558155.1_ASM255815v1	refseq	NZ_NTVK01000001.1
4168718	GCF_002558155.1_ASM255815v1_CLST_9	0	sanntis	177671	194932	Saccharide	Isolate	GCF_002558155.1_ASM255815v1	refseq	NZ_NTVK01000007.1
4168719	GCF_002558155.1_ASM255815v1_CLST_10	0	sanntis	352952	368110	Other	Isolate	GCF_002558155.1_ASM255815v1	refseq	NZ_NTVK01000007.1
4168722	GCF_002558155.1_ASM255815v1_CLST_13	0	sanntis	6064	21662	RiPP	Isolate	GCF_002558155.1_ASM255815v1	refseq	NZ_NTVK01000026.1
4168724	GCF_002558155.1_ASM255815v1_CLST_15	0	sanntis	408582	418376	Other	Isolate	GCF_002558155.1_ASM255815v1	refseq	NZ_NTVK01000009.1
4168725	GCF_002558155.1_ASM255815v1_CLST_16	0	sanntis	621287	624029	RiPP	Isolate	GCF_002558155.1_ASM255815v1	refseq	NZ_NTVK01000009.1
4168727	GCF_002558805.1_ASM255880v1_CLST_0	1	sanntis	8752	24573	RiPP	Isolate	GCF_002558805.1_ASM255880v1	refseq	NZ_NTYW01000063.1
4168729	GCF_002558805.1_ASM255880v1_CLST_2	0	sanntis	145356	154879	Other	Isolate	GCF_002558805.1_ASM255880v1	refseq	NZ_NTYW01000006.1
4168730	GCF_002558805.1_ASM255880v1_CLST_3	0	sanntis	353143	362263	Saccharide	Isolate	GCF_002558805.1_ASM255880v1	refseq	NZ_NTYW01000004.1
4168731	GCF_002558805.1_ASM255880v1_CLST_4	0	sanntis	12426	18467	Other	Isolate	GCF_002558805.1_ASM255880v1	refseq	NZ_NTYW01000007.1
4168732	GCF_002558805.1_ASM255880v1_CLST_5	10	sanntis	2	85871	Saccharide	Isolate	GCF_002558805.1_ASM255880v1	refseq	NZ_NTYW01000028.1
4168733	GCF_002558805.1_ASM255880v1_CLST_6	0	sanntis	819362	833380	Other	Isolate	GCF_002558805.1_ASM255880v1	refseq	NZ_NTYW01000127.1
4168734	GCF_002558805.1_ASM255880v1_CLST_7	0	sanntis	997466	1010917	Saccharide	Isolate	GCF_002558805.1_ASM255880v1	refseq	NZ_NTYW01000127.1
4168738	GCF_002558805.1_ASM255880v1_CLST_11	0	sanntis	25088	32052	Terpene	Isolate	GCF_002558805.1_ASM255880v1	refseq	NZ_NTYW01000014.1
4168739	GCF_002558805.1_ASM255880v1_CLST_12	0	sanntis	295974	301958	RiPP	Isolate	GCF_002558805.1_ASM255880v1	refseq	NZ_NTYW01000014.1
4168740	GCF_002558805.1_ASM255880v1_CLST_13	0	sanntis	504016	562149	Saccharide	Isolate	GCF_002558805.1_ASM255880v1	refseq	NZ_NTYW01000014.1
4168741	GCF_002558805.1_ASM255880v1_CLST_14	0	sanntis	747392	753516	RiPP	Isolate	GCF_002558805.1_ASM255880v1	refseq	NZ_NTYW01000014.1
4168744	GCF_002558805.1_ASM255880v1_CLST_17	0	sanntis	23785	29435	Polyketide	Isolate	GCF_002558805.1_ASM255880v1	refseq	NZ_NTYW01000032.1
4168746	GCF_002558805.1_ASM255880v1_CLST_19	0	sanntis	34714	39449	NRP|Saccharide	Isolate	GCF_002558805.1_ASM255880v1	refseq	NZ_NTYW01000034.1
4168747	GCF_002559285.1_ASM255928v1_CLST_0	0	sanntis	248109	250525	Polyketide	Isolate	GCF_002559285.1_ASM255928v1	refseq	NZ_NTYL01000003.1
4168748	GCF_002559285.1_ASM255928v1_CLST_1	0	sanntis	359008	363847	RiPP	Isolate	GCF_002559285.1_ASM255928v1	refseq	NZ_NTYL01000003.1
4168750	GCF_002559285.1_ASM255928v1_CLST_3	0	sanntis	6641	72371	Saccharide	Isolate	GCF_002559285.1_ASM255928v1	refseq	NZ_NTYL01000007.1
4168751	GCF_002559285.1_ASM255928v1_CLST_4	0	sanntis	469216	481408	Other	Isolate	GCF_002559285.1_ASM255928v1	refseq	NZ_NTYL01000009.1
4168753	GCF_002559285.1_ASM255928v1_CLST_6	0	sanntis	9920	18500	Other	Isolate	GCF_002559285.1_ASM255928v1	refseq	NZ_NTYL01000058.1
4168754	GCF_002559285.1_ASM255928v1_CLST_7	0	sanntis	25088	31683	Terpene	Isolate	GCF_002559285.1_ASM255928v1	refseq	NZ_NTYL01000010.1
4168755	GCF_002559285.1_ASM255928v1_CLST_8	0	sanntis	495257	533895	Saccharide	Isolate	GCF_002559285.1_ASM255928v1	refseq	NZ_NTYL01000010.1
4168758	GCF_002559285.1_ASM255928v1_CLST_11	0	sanntis	403347	416797	Saccharide	Isolate	GCF_002559285.1_ASM255928v1	refseq	NZ_NTYL01000006.1
4168759	GCF_002559285.1_ASM255928v1_CLST_12	0	sanntis	573281	588559	Other	Isolate	GCF_002559285.1_ASM255928v1	refseq	NZ_NTYL01000006.1
4168762	GCF_002559285.1_ASM255928v1_CLST_15	1	sanntis	6057	20432	RiPP	Isolate	GCF_002559285.1_ASM255928v1	refseq	NZ_NTYL01000001.1
4168764	GCF_002559285.1_ASM255928v1_CLST_17	0	sanntis	9477	40088	NRP|Polyketide	Isolate	GCF_002559285.1_ASM255928v1	refseq	NZ_NTYL01000047.1
4168766	GCF_002559335.1_ASM255933v1_CLST_0	0	sanntis	516397	525516	Saccharide	Isolate	GCF_002559335.1_ASM255933v1	refseq	NZ_NTZG01000058.1
4168767	GCF_002559335.1_ASM255933v1_CLST_1	0	sanntis	916003	924105	Saccharide	Isolate	GCF_002559335.1_ASM255933v1	refseq	NZ_NTZG01000058.1
4168768	GCF_002559335.1_ASM255933v1_CLST_2	0	sanntis	1089395	1102194	Other	Isolate	GCF_002559335.1_ASM255933v1	refseq	NZ_NTZG01000058.1
4168771	GCF_002559335.1_ASM255933v1_CLST_5	0	sanntis	3086	7821	NRP|Saccharide	Isolate	GCF_002559335.1_ASM255933v1	refseq	NZ_NTZG01000016.1
4168772	GCF_002559335.1_ASM255933v1_CLST_6	0	sanntis	495394	504904	Other	Isolate	GCF_002559335.1_ASM255933v1	refseq	NZ_NTZG01000009.1
4168774	GCF_002559335.1_ASM255933v1_CLST_8	0	sanntis	25088	32052	Terpene	Isolate	GCF_002559335.1_ASM255933v1	refseq	NZ_NTZG01000008.1
4168775	GCF_002559335.1_ASM255933v1_CLST_9	0	sanntis	296040	302024	RiPP	Isolate	GCF_002559335.1_ASM255933v1	refseq	NZ_NTZG01000008.1
4168776	GCF_002559335.1_ASM255933v1_CLST_10	0	sanntis	472678	479661	RiPP	Isolate	GCF_002559335.1_ASM255933v1	refseq	NZ_NTZG01000008.1
4168777	GCF_002559335.1_ASM255933v1_CLST_11	0	sanntis	502191	526823	Other	Isolate	GCF_002559335.1_ASM255933v1	refseq	NZ_NTZG01000008.1
4168778	GCF_002559335.1_ASM255933v1_CLST_12	0	sanntis	712807	718929	RiPP	Isolate	GCF_002559335.1_ASM255933v1	refseq	NZ_NTZG01000008.1
4168782	GCF_002559335.1_ASM255933v1_CLST_16	0	sanntis	17861	44721	RiPP	Isolate	GCF_002559335.1_ASM255933v1	refseq	NZ_NTZG01000054.1
4168784	GCF_002559335.1_ASM255933v1_CLST_18	0	sanntis	351341	353757	Polyketide	Isolate	GCF_002559335.1_ASM255933v1	refseq	NZ_NTZG01000005.1
4168786	GCF_002559475.1_ASM255947v1_CLST_0	0	sanntis	17199	67819	Saccharide	Isolate	GCF_002559475.1_ASM255947v1	refseq	NZ_NTZT01000009.1
4168787	GCF_002559475.1_ASM255947v1_CLST_1	0	sanntis	98908	103643	NRP|Saccharide	Isolate	GCF_002559475.1_ASM255947v1	refseq	NZ_NTZT01000029.1
4168788	GCF_002559475.1_ASM255947v1_CLST_2	11	sanntis	1	18220	Other	Isolate	GCF_002559475.1_ASM255947v1	refseq	NZ_NTZT01000017.1
4168789	GCF_002559475.1_ASM255947v1_CLST_3	0	sanntis	552096	564286	Other	Isolate	GCF_002559475.1_ASM255947v1	refseq	NZ_NTZT01000002.1
4168790	GCF_002559475.1_ASM255947v1_CLST_4	0	sanntis	1917161	1930611	Saccharide	Isolate	GCF_002559475.1_ASM255947v1	refseq	NZ_NTZT01000002.1
4168791	GCF_002559475.1_ASM255947v1_CLST_5	0	sanntis	2093315	2108452	Other	Isolate	GCF_002559475.1_ASM255947v1	refseq	NZ_NTZT01000002.1
4168795	GCF_002559475.1_ASM255947v1_CLST_9	0	sanntis	25199	31794	Terpene	Isolate	GCF_002559475.1_ASM255947v1	refseq	NZ_NTZT01000003.1
4168796	GCF_002559475.1_ASM255947v1_CLST_10	0	sanntis	297200	303185	RiPP	Isolate	GCF_002559475.1_ASM255947v1	refseq	NZ_NTZT01000003.1
4168797	GCF_002559475.1_ASM255947v1_CLST_11	0	sanntis	512248	543315	Saccharide	Isolate	GCF_002559475.1_ASM255947v1	refseq	NZ_NTZT01000003.1
4168798	GCF_002559475.1_ASM255947v1_CLST_12	0	sanntis	853797	860214	Polyketide	Isolate	GCF_002559475.1_ASM255947v1	refseq	NZ_NTZT01000003.1
4168802	GCF_002559475.1_ASM255947v1_CLST_16	11	sanntis	652	20699	RiPP	Isolate	GCF_002559475.1_ASM255947v1	refseq	NZ_NTZT01000018.1
4168804	GCF_002560595.1_ASM256059v1_CLST_0	0	sanntis	176071	177714	Other	Isolate	GCF_002560595.1_ASM256059v1	refseq	NZ_NTRQ01000010.1
4168805	GCF_002560595.1_ASM256059v1_CLST_1	0	sanntis	21977	26403	Terpene	Isolate	GCF_002560595.1_ASM256059v1	refseq	NZ_NTRQ01000006.1
4168806	GCF_002560595.1_ASM256059v1_CLST_2	0	sanntis	177268	184711	Other	Isolate	GCF_002560595.1_ASM256059v1	refseq	NZ_NTRQ01000006.1
4168807	GCF_002560595.1_ASM256059v1_CLST_3	0	sanntis	197853	251571	Saccharide	Isolate	GCF_002560595.1_ASM256059v1	refseq	NZ_NTRQ01000006.1
4168808	GCF_002560595.1_ASM256059v1_CLST_4	0	sanntis	437832	443951	RiPP	Isolate	GCF_002560595.1_ASM256059v1	refseq	NZ_NTRQ01000006.1
4168809	GCF_002560595.1_ASM256059v1_CLST_5	0	sanntis	553703	559506	Polyketide	Isolate	GCF_002560595.1_ASM256059v1	refseq	NZ_NTRQ01000006.1
4168811	GCF_002560595.1_ASM256059v1_CLST_7	0	sanntis	6691	22749	Other	Isolate	GCF_002560595.1_ASM256059v1	refseq	NZ_NTRQ01000002.1
4168812	GCF_002560595.1_ASM256059v1_CLST_8	0	sanntis	556497	566027	Other	Isolate	GCF_002560595.1_ASM256059v1	refseq	NZ_NTRQ01000002.1
4168815	GCF_002560595.1_ASM256059v1_CLST_11	0	sanntis	444132	458349	Other	Isolate	GCF_002560595.1_ASM256059v1	refseq	NZ_NTRQ01000003.1
4168818	GCF_002560595.1_ASM256059v1_CLST_14	0	sanntis	160748	166161	RiPP	Isolate	GCF_002560595.1_ASM256059v1	refseq	NZ_NTRQ01000007.1
4168819	GCF_002560595.1_ASM256059v1_CLST_15	0	sanntis	433986	440568	Terpene	Isolate	GCF_002560595.1_ASM256059v1	refseq	NZ_NTRQ01000007.1
4168822	GCF_002560705.1_ASM256070v1_CLST_0	0	sanntis	57809	62544	NRP|Saccharide	Isolate	GCF_002560705.1_ASM256070v1	refseq	NZ_NTRV01000095.1
4168823	GCF_002560705.1_ASM256070v1_CLST_1	0	sanntis	32350	114918	Saccharide	Isolate	GCF_002560705.1_ASM256070v1	refseq	NZ_NTRV01000006.1
4168824	GCF_002560705.1_ASM256070v1_CLST_2	0	sanntis	177142	186262	Saccharide	Isolate	GCF_002560705.1_ASM256070v1	refseq	NZ_NTRV01000092.1
4168825	GCF_002560705.1_ASM256070v1_CLST_3	0	sanntis	572550	586001	Saccharide	Isolate	GCF_002560705.1_ASM256070v1	refseq	NZ_NTRV01000092.1
4168826	GCF_002560705.1_ASM256070v1_CLST_4	0	sanntis	748865	764125	Other	Isolate	GCF_002560705.1_ASM256070v1	refseq	NZ_NTRV01000092.1
4168829	GCF_002560705.1_ASM256070v1_CLST_7	0	sanntis	25199	32163	Terpene	Isolate	GCF_002560705.1_ASM256070v1	refseq	NZ_NTRV01000008.1
4168830	GCF_002560705.1_ASM256070v1_CLST_8	0	sanntis	296008	301992	RiPP	Isolate	GCF_002560705.1_ASM256070v1	refseq	NZ_NTRV01000008.1
4168831	GCF_002560705.1_ASM256070v1_CLST_9	0	sanntis	479338	484425	RiPP	Isolate	GCF_002560705.1_ASM256070v1	refseq	NZ_NTRV01000008.1
4168832	GCF_002560705.1_ASM256070v1_CLST_10	0	sanntis	513821	543103	Saccharide	Isolate	GCF_002560705.1_ASM256070v1	refseq	NZ_NTRV01000008.1
4168833	GCF_002560705.1_ASM256070v1_CLST_11	0	sanntis	843390	849808	Polyketide	Isolate	GCF_002560705.1_ASM256070v1	refseq	NZ_NTRV01000008.1
4168838	GCF_002560705.1_ASM256070v1_CLST_16	0	sanntis	726986	736787	Other	Isolate	GCF_002560705.1_ASM256070v1	refseq	NZ_NTRV01000094.1
4168840	GCF_002560705.1_ASM256070v1_CLST_18	10	sanntis	68	18833	RiPP	Isolate	GCF_002560705.1_ASM256070v1	refseq	NZ_NTRV01000020.1
4168842	GCF_002561015.1_ASM256101v1_CLST_0	0	sanntis	200352	201989	Other	Isolate	GCF_002561015.1_ASM256101v1	refseq	NZ_NTTN01000007.1
4168843	GCF_002561015.1_ASM256101v1_CLST_1	0	sanntis	380691	394910	Other	Isolate	GCF_002561015.1_ASM256101v1	refseq	NZ_NTTN01000006.1
4168846	GCF_002561015.1_ASM256101v1_CLST_4	0	sanntis	318670	321085	Polyketide	Isolate	GCF_002561015.1_ASM256101v1	refseq	NZ_NTTN01000003.1
4168847	GCF_002561015.1_ASM256101v1_CLST_5	0	sanntis	430227	435061	RiPP	Isolate	GCF_002561015.1_ASM256101v1	refseq	NZ_NTTN01000003.1
4168848	GCF_002561015.1_ASM256101v1_CLST_6	0	sanntis	626590	675956	Saccharide	Isolate	GCF_002561015.1_ASM256101v1	refseq	NZ_NTTN01000003.1
4168849	GCF_002561015.1_ASM256101v1_CLST_7	0	sanntis	694467	703814	Other	Isolate	GCF_002561015.1_ASM256101v1	refseq	NZ_NTTN01000003.1
4168850	GCF_002561015.1_ASM256101v1_CLST_8	0	sanntis	907488	913474	RiPP	Isolate	GCF_002561015.1_ASM256101v1	refseq	NZ_NTTN01000003.1
4168851	GCF_002561015.1_ASM256101v1_CLST_9	0	sanntis	1195863	1200283	Terpene	Isolate	GCF_002561015.1_ASM256101v1	refseq	NZ_NTTN01000003.1
4168855	GCF_002561015.1_ASM256101v1_CLST_13	0	sanntis	386129	395923	Other	Isolate	GCF_002561015.1_ASM256101v1	refseq	NZ_NTTN01000001.1
4168857	GCF_002561015.1_ASM256101v1_CLST_15	0	sanntis	12348	16702	NRP|Saccharide	Isolate	GCF_002561015.1_ASM256101v1	refseq	NZ_NTTN01000015.1
4168858	GCF_002561125.1_ASM256112v1_CLST_0	0	sanntis	248846	282797	Polyketide	Isolate	GCF_002561125.1_ASM256112v1	refseq	NZ_NTTT01000032.1
4168860	GCF_002561125.1_ASM256112v1_CLST_2	0	sanntis	21215	22174	NRP	Isolate	GCF_002561125.1_ASM256112v1	refseq	NZ_NTTT01000038.1
4168862	GCF_002561125.1_ASM256112v1_CLST_4	0	sanntis	12597	17332	NRP|Saccharide	Isolate	GCF_002561125.1_ASM256112v1	refseq	NZ_NTTT01000073.1
4168863	GCF_002561125.1_ASM256112v1_CLST_5	11	sanntis	117	19048	RiPP	Isolate	GCF_002561125.1_ASM256112v1	refseq	NZ_NTTT01000035.1
4168865	GCF_002561125.1_ASM256112v1_CLST_7	10	sanntis	1	17812	Other	Isolate	GCF_002561125.1_ASM256112v1	refseq	NZ_NTTT01000016.1
4168866	GCF_002561125.1_ASM256112v1_CLST_8	0	sanntis	1042882	1056331	Saccharide	Isolate	GCF_002561125.1_ASM256112v1	refseq	NZ_NTTT01000075.1
4168867	GCF_002561125.1_ASM256112v1_CLST_9	0	sanntis	1219547	1234996	Other	Isolate	GCF_002561125.1_ASM256112v1	refseq	NZ_NTTT01000075.1
4168870	GCF_002561125.1_ASM256112v1_CLST_12	10	sanntis	3	85636	Saccharide	Isolate	GCF_002561125.1_ASM256112v1	refseq	NZ_NTTT01000008.1
4168871	GCF_002561125.1_ASM256112v1_CLST_13	0	sanntis	428870	431285	Polyketide	Isolate	GCF_002561125.1_ASM256112v1	refseq	NZ_NTTT01000074.1
4168872	GCF_002561125.1_ASM256112v1_CLST_14	0	sanntis	539679	544516	RiPP	Isolate	GCF_002561125.1_ASM256112v1	refseq	NZ_NTTT01000074.1
4168873	GCF_002561125.1_ASM256112v1_CLST_15	0	sanntis	734903	794102	Saccharide	Isolate	GCF_002561125.1_ASM256112v1	refseq	NZ_NTTT01000074.1
4168874	GCF_002561125.1_ASM256112v1_CLST_16	0	sanntis	994363	1000347	RiPP	Isolate	GCF_002561125.1_ASM256112v1	refseq	NZ_NTTT01000074.1
4168875	GCF_002561125.1_ASM256112v1_CLST_17	0	sanntis	1266509	1273092	Terpene	Isolate	GCF_002561125.1_ASM256112v1	refseq	NZ_NTTT01000074.1
4168879	GCF_002561515.1_ASM256151v1_CLST_0	0	sanntis	53515	55930	Polyketide	Isolate	GCF_002561515.1_ASM256151v1	refseq	NZ_NTUU01000028.1
4168880	GCF_002561515.1_ASM256151v1_CLST_1	0	sanntis	166811	169894	RiPP	Isolate	GCF_002561515.1_ASM256151v1	refseq	NZ_NTUU01000028.1
4168881	GCF_002561515.1_ASM256151v1_CLST_2	0	sanntis	356082	404231	Saccharide	Isolate	GCF_002561515.1_ASM256151v1	refseq	NZ_NTUU01000028.1
4168882	GCF_002561515.1_ASM256151v1_CLST_3	0	sanntis	594676	600089	RiPP	Isolate	GCF_002561515.1_ASM256151v1	refseq	NZ_NTUU01000028.1
4168883	GCF_002561515.1_ASM256151v1_CLST_4	0	sanntis	827408	835393	Polyketide	Isolate	GCF_002561515.1_ASM256151v1	refseq	NZ_NTUU01000028.1
4168884	GCF_002561515.1_ASM256151v1_CLST_5	0	sanntis	871993	878577	Terpene	Isolate	GCF_002561515.1_ASM256151v1	refseq	NZ_NTUU01000028.1
4168888	GCF_002561515.1_ASM256151v1_CLST_9	0	sanntis	540063	542499	Other	Isolate	GCF_002561515.1_ASM256151v1	refseq	NZ_NTUU01000007.1
4168890	GCF_002561515.1_ASM256151v1_CLST_11	1	sanntis	328359	331970	Other	Isolate	GCF_002561515.1_ASM256151v1	refseq	NZ_NTUU01000025.1
4168891	GCF_002561515.1_ASM256151v1_CLST_12	0	sanntis	102224	111846	Other	Isolate	GCF_002561515.1_ASM256151v1	refseq	NZ_NTUU01000017.1
4168892	GCF_002561515.1_ASM256151v1_CLST_13	0	sanntis	820740	835076	Other	Isolate	GCF_002561515.1_ASM256151v1	refseq	NZ_NTUU01000030.1
4168893	GCF_002561515.1_ASM256151v1_CLST_14	0	sanntis	990908	1005321	Saccharide	Isolate	GCF_002561515.1_ASM256151v1	refseq	NZ_NTUU01000030.1
4168896	GCF_002562195.1_ASM256219v1_CLST_0	0	sanntis	28893	33628	NRP|Saccharide	Isolate	GCF_002562195.1_ASM256219v1	refseq	NZ_NTWH01000018.1
4168897	GCF_002562195.1_ASM256219v1_CLST_1	0	sanntis	13876	17621	NRP	Isolate	GCF_002562195.1_ASM256219v1	refseq	NZ_NTWH01000028.1
4168899	GCF_002562195.1_ASM256219v1_CLST_3	0	sanntis	302692	305108	Polyketide	Isolate	GCF_002562195.1_ASM256219v1	refseq	NZ_NTWH01000004.1
4168900	GCF_002562195.1_ASM256219v1_CLST_4	0	sanntis	413577	418414	RiPP	Isolate	GCF_002562195.1_ASM256219v1	refseq	NZ_NTWH01000004.1
4168901	GCF_002562195.1_ASM256219v1_CLST_5	0	sanntis	604800	643920	Saccharide	Isolate	GCF_002562195.1_ASM256219v1	refseq	NZ_NTWH01000004.1
4168902	GCF_002562195.1_ASM256219v1_CLST_6	0	sanntis	831336	841042	RiPP	Isolate	GCF_002562195.1_ASM256219v1	refseq	NZ_NTWH01000004.1
4168904	GCF_002562195.1_ASM256219v1_CLST_8	0	sanntis	20178	21137	NRP	Isolate	GCF_002562195.1_ASM256219v1	refseq	NZ_NTWH01000027.1
4168905	GCF_002562195.1_ASM256219v1_CLST_9	0	sanntis	819437	833287	Other	Isolate	GCF_002562195.1_ASM256219v1	refseq	NZ_NTWH01000001.1
4168906	GCF_002562195.1_ASM256219v1_CLST_10	0	sanntis	997776	1011185	Saccharide	Isolate	GCF_002562195.1_ASM256219v1	refseq	NZ_NTWH01000001.1
4168907	GCF_002562195.1_ASM256219v1_CLST_11	0	sanntis	2331851	2341645	Other	Isolate	GCF_002562195.1_ASM256219v1	refseq	NZ_NTWH01000001.1
4168910	GCF_002562195.1_ASM256219v1_CLST_14	10	sanntis	3	85660	Saccharide	Isolate	GCF_002562195.1_ASM256219v1	refseq	NZ_NTWH01000009.1
4168911	GCF_002562195.1_ASM256219v1_CLST_15	0	sanntis	25089	31672	Terpene	Isolate	GCF_002562195.1_ASM256219v1	refseq	NZ_NTWH01000007.1
4168914	GCF_002562195.1_ASM256219v1_CLST_18	0	sanntis	9973	20932	Other	Isolate	GCF_002562195.1_ASM256219v1	refseq	NZ_NTWH01000008.1
4168916	GCF_002562195.1_ASM256219v1_CLST_20	10	sanntis	50	18815	RiPP	Isolate	GCF_002562195.1_ASM256219v1	refseq	NZ_NTWH01000020.1
4168918	GCF_002562515.1_ASM256251v1_CLST_0	0	sanntis	15539	30765	Other	Isolate	GCF_002562515.1_ASM256251v1	refseq	NZ_NTWY01000080.1
4168919	GCF_002562515.1_ASM256251v1_CLST_1	0	sanntis	51693	102382	Saccharide	Isolate	GCF_002562515.1_ASM256251v1	refseq	NZ_NTWY01000080.1
4168920	GCF_002562515.1_ASM256251v1_CLST_2	0	sanntis	167286	174250	Terpene	Isolate	GCF_002562515.1_ASM256251v1	refseq	NZ_NTWY01000082.1
4168923	GCF_002562515.1_ASM256251v1_CLST_5	0	sanntis	145443	154980	Other	Isolate	GCF_002562515.1_ASM256251v1	refseq	NZ_NTWY01000004.1
4168924	GCF_002562515.1_ASM256251v1_CLST_6	0	sanntis	819524	833512	Other	Isolate	GCF_002562515.1_ASM256251v1	refseq	NZ_NTWY01000016.1
4168925	GCF_002562515.1_ASM256251v1_CLST_7	0	sanntis	997636	1011087	Saccharide	Isolate	GCF_002562515.1_ASM256251v1	refseq	NZ_NTWY01000016.1
4168928	GCF_002562515.1_ASM256251v1_CLST_10	0	sanntis	10624	15359	NRP|Saccharide	Isolate	GCF_002562515.1_ASM256251v1	refseq	NZ_NTWY01000040.1
4168929	GCF_002562515.1_ASM256251v1_CLST_11	0	sanntis	178336	187457	Saccharide	Isolate	GCF_002562515.1_ASM256251v1	refseq	NZ_NTWY01000008.1
4168931	GCF_002562515.1_ASM256251v1_CLST_13	10	sanntis	50	18809	RiPP	Isolate	GCF_002562515.1_ASM256251v1	refseq	NZ_NTWY01000026.1
4168933	GCF_002562515.1_ASM256251v1_CLST_15	0	sanntis	96714	102699	RiPP	Isolate	GCF_002562515.1_ASM256251v1	refseq	NZ_NTWY01000009.1
4168934	GCF_002562515.1_ASM256251v1_CLST_16	0	sanntis	304936	350962	Saccharide	Isolate	GCF_002562515.1_ASM256251v1	refseq	NZ_NTWY01000009.1
4168935	GCF_002562515.1_ASM256251v1_CLST_17	0	sanntis	552131	558253	RiPP	Isolate	GCF_002562515.1_ASM256251v1	refseq	NZ_NTWY01000009.1
4168936	GCF_002562515.1_ASM256251v1_CLST_18	0	sanntis	667483	673133	Polyketide	Isolate	GCF_002562515.1_ASM256251v1	refseq	NZ_NTWY01000009.1
4168938	GCF_002564705.1_ASM256470v1_CLST_0	0	sanntis	60839	76882	RiPP	Isolate	GCF_002564705.1_ASM256470v1	refseq	NZ_NUWI01000012.1
4168940	GCF_002564705.1_ASM256470v1_CLST_2	0	sanntis	605720	616716	Other	Isolate	GCF_002564705.1_ASM256470v1	refseq	NZ_NUWI01000003.1
4168942	GCF_002564705.1_ASM256470v1_CLST_4	0	sanntis	13936	31189	Saccharide	Isolate	GCF_002564705.1_ASM256470v1	refseq	NZ_NUWI01000008.1
4168943	GCF_002564705.1_ASM256470v1_CLST_5	0	sanntis	213907	229291	Other	Isolate	GCF_002564705.1_ASM256470v1	refseq	NZ_NUWI01000008.1
4168946	GCF_002564705.1_ASM256470v1_CLST_8	0	sanntis	25214	31797	Terpene	Isolate	GCF_002564705.1_ASM256470v1	refseq	NZ_NUWI01000010.1
4168947	GCF_002564705.1_ASM256470v1_CLST_9	0	sanntis	302527	311264	RiPP	Isolate	GCF_002564705.1_ASM256470v1	refseq	NZ_NUWI01000010.1
4168948	GCF_002564705.1_ASM256470v1_CLST_10	0	sanntis	529454	567345	Saccharide	Isolate	GCF_002564705.1_ASM256470v1	refseq	NZ_NUWI01000010.1
4168949	GCF_002564705.1_ASM256470v1_CLST_11	0	sanntis	752379	758498	RiPP	Isolate	GCF_002564705.1_ASM256470v1	refseq	NZ_NUWI01000010.1
4168950	GCF_002564705.1_ASM256470v1_CLST_12	0	sanntis	868098	873901	Polyketide	Isolate	GCF_002564705.1_ASM256470v1	refseq	NZ_NUWI01000010.1
4168954	GCF_002564705.1_ASM256470v1_CLST_16	0	sanntis	6636	22694	Other	Isolate	GCF_002564705.1_ASM256470v1	refseq	NZ_NUWI01000017.1
4168956	GCF_002564705.1_ASM256470v1_CLST_18	0	sanntis	284244	288670	Terpene	Isolate	GCF_002564705.1_ASM256470v1	refseq	NZ_NUWI01000002.1
4168957	GCF_002564705.1_ASM256470v1_CLST_19	0	sanntis	400812	411222	Saccharide	Isolate	GCF_002564705.1_ASM256470v1	refseq	NZ_NUWI01000002.1
4168958	GCF_002564755.1_ASM256475v1_CLST_0	10	sanntis	80	9311	Polyketide	Isolate	GCF_002564755.1_ASM256475v1	refseq	NZ_NUWU01000007.1
4168960	GCF_002564755.1_ASM256475v1_CLST_2	0	sanntis	518592	528107	Other	Isolate	GCF_002564755.1_ASM256475v1	refseq	NZ_NUWU01000011.1
4168962	GCF_002564755.1_ASM256475v1_CLST_4	0	sanntis	25339	32303	Terpene	Isolate	GCF_002564755.1_ASM256475v1	refseq	NZ_NUWU01000006.1
4168963	GCF_002564755.1_ASM256475v1_CLST_5	0	sanntis	304991	310976	RiPP	Isolate	GCF_002564755.1_ASM256475v1	refseq	NZ_NUWU01000006.1
4168964	GCF_002564755.1_ASM256475v1_CLST_6	0	sanntis	513228	566778	Saccharide	Isolate	GCF_002564755.1_ASM256475v1	refseq	NZ_NUWU01000006.1
4168965	GCF_002564755.1_ASM256475v1_CLST_7	0	sanntis	762292	768414	RiPP	Isolate	GCF_002564755.1_ASM256475v1	refseq	NZ_NUWU01000006.1
4168968	GCF_002564755.1_ASM256475v1_CLST_10	10	sanntis	1	18935	RiPP	Isolate	GCF_002564755.1_ASM256475v1	refseq	NZ_NUWU01000147.1
4168970	GCF_002564755.1_ASM256475v1_CLST_12	0	sanntis	117101	118684	Other	Isolate	GCF_002564755.1_ASM256475v1	refseq	NZ_NUWU01000009.1
4168971	GCF_002564755.1_ASM256475v1_CLST_13	0	sanntis	93793	105157	Saccharide	Isolate	GCF_002564755.1_ASM256475v1	refseq	NZ_NUWU01000013.1
4168972	GCF_002564755.1_ASM256475v1_CLST_14	0	sanntis	270045	280549	Other	Isolate	GCF_002564755.1_ASM256475v1	refseq	NZ_NUWU01000013.1
4168975	GCF_002564755.1_ASM256475v1_CLST_17	10	sanntis	1	19898	Other	Isolate	GCF_002564755.1_ASM256475v1	refseq	NZ_NUWU01000023.1
4168976	GCF_002565155.1_ASM256515v1_CLST_0	0	sanntis	4020	22505	Other	Isolate	GCF_002565155.1_ASM256515v1	refseq	NZ_NUZC01000011.1
4168977	GCF_002565155.1_ASM256515v1_CLST_1	0	sanntis	14001	17746	NRP	Isolate	GCF_002565155.1_ASM256515v1	refseq	NZ_NUZC01000025.1
4168978	GCF_002565155.1_ASM256515v1_CLST_2	0	sanntis	25198	32162	Terpene	Isolate	GCF_002565155.1_ASM256515v1	refseq	NZ_NUZC01000017.1
4168979	GCF_002565155.1_ASM256515v1_CLST_3	0	sanntis	296179	302163	RiPP	Isolate	GCF_002565155.1_ASM256515v1	refseq	NZ_NUZC01000017.1
4168980	GCF_002565155.1_ASM256515v1_CLST_4	0	sanntis	502234	561863	Saccharide	Isolate	GCF_002565155.1_ASM256515v1	refseq	NZ_NUZC01000017.1
4168981	GCF_002565155.1_ASM256515v1_CLST_5	0	sanntis	747125	753249	RiPP	Isolate	GCF_002565155.1_ASM256515v1	refseq	NZ_NUZC01000017.1
4168982	GCF_002565155.1_ASM256515v1_CLST_6	0	sanntis	862662	868312	Polyketide	Isolate	GCF_002565155.1_ASM256515v1	refseq	NZ_NUZC01000017.1
4168986	GCF_002565155.1_ASM256515v1_CLST_10	0	sanntis	3196	7931	NRP|Saccharide	Isolate	GCF_002565155.1_ASM256515v1	refseq	NZ_NUZC01000022.1
4168987	GCF_002565155.1_ASM256515v1_CLST_11	0	sanntis	153908	163680	Saccharide	Isolate	GCF_002565155.1_ASM256515v1	refseq	NZ_NUZC01000004.1
4168988	GCF_002565155.1_ASM256515v1_CLST_12	0	sanntis	367068	406165	Other	Isolate	GCF_002565155.1_ASM256515v1	refseq	NZ_NUZC01000004.1
4168989	GCF_002565155.1_ASM256515v1_CLST_13	0	sanntis	105116	117176	Saccharide	Isolate	GCF_002565155.1_ASM256515v1	refseq	NZ_NUZC01000016.1
4168990	GCF_002565155.1_ASM256515v1_CLST_14	0	sanntis	281207	295105	Other	Isolate	GCF_002565155.1_ASM256515v1	refseq	NZ_NUZC01000016.1
4168994	GCF_002565155.1_ASM256515v1_CLST_18	0	sanntis	539658	549459	Other	Isolate	GCF_002565155.1_ASM256515v1	refseq	NZ_NUZC01000076.1
4168995	GCF_002565155.1_ASM256515v1_CLST_19	1	sanntis	35259	51246	RiPP	Isolate	GCF_002565155.1_ASM256515v1	refseq	NZ_NUZC01000001.1
4168997	GCF_002565155.1_ASM256515v1_CLST_21	0	sanntis	15563	66179	Saccharide	Isolate	GCF_002565155.1_ASM256515v1	refseq	NZ_NUZC01000018.1
4168998	GCF_002565335.1_ASM256533v1_CLST_0	0	sanntis	40428	46846	Polyketide	Isolate	GCF_002565335.1_ASM256533v1	refseq	NZ_NUVY01000012.1
4169001	GCF_002565335.1_ASM256533v1_CLST_3	0	sanntis	7167	16287	Saccharide	Isolate	GCF_002565335.1_ASM256533v1	refseq	NZ_NUVY01000003.1
4169002	GCF_002565335.1_ASM256533v1_CLST_4	0	sanntis	10624	15359	NRP|Saccharide	Isolate	GCF_002565335.1_ASM256533v1	refseq	NZ_NUVY01000074.1
4169003	GCF_002565335.1_ASM256533v1_CLST_5	1	sanntis	9242	25220	RiPP	Isolate	GCF_002565335.1_ASM256533v1	refseq	NZ_NUVY01000058.1
4169005	GCF_002565335.1_ASM256533v1_CLST_7	10	sanntis	3	53248	Saccharide	Isolate	GCF_002565335.1_ASM256533v1	refseq	NZ_NUVY01000013.1
4169006	GCF_002565335.1_ASM256533v1_CLST_8	0	sanntis	71211	91600	Other	Isolate	GCF_002565335.1_ASM256533v1	refseq	NZ_NUVY01000013.1
4169007	GCF_002565335.1_ASM256533v1_CLST_9	10	sanntis	390	11973	Other	Isolate	GCF_002565335.1_ASM256533v1	refseq	NZ_NUVY01000007.1
4169008	GCF_002565335.1_ASM256533v1_CLST_10	0	sanntis	175034	189426	Saccharide	Isolate	GCF_002565335.1_ASM256533v1	refseq	NZ_NUVY01000007.1
4169011	GCF_002565335.1_ASM256533v1_CLST_13	0	sanntis	480626	489770	Other	Isolate	GCF_002565335.1_ASM256533v1	refseq	NZ_NUVY01000005.1
4169012	GCF_002565335.1_ASM256533v1_CLST_14	0	sanntis	67922	72761	RiPP	Isolate	GCF_002565335.1_ASM256533v1	refseq	NZ_NUVY01000011.1
4169013	GCF_002565335.1_ASM256533v1_CLST_15	0	sanntis	259264	298187	Saccharide	Isolate	GCF_002565335.1_ASM256533v1	refseq	NZ_NUVY01000011.1
4169014	GCF_002565335.1_ASM256533v1_CLST_16	0	sanntis	25198	32162	Terpene	Isolate	GCF_002565335.1_ASM256533v1	refseq	NZ_NUVY01000017.1
4169015	GCF_002565335.1_ASM256533v1_CLST_17	0	sanntis	296146	302130	RiPP	Isolate	GCF_002565335.1_ASM256533v1	refseq	NZ_NUVY01000017.1
4169018	GCF_002565335.1_ASM256533v1_CLST_20	0	sanntis	10939	19749	Other	Isolate	GCF_002565335.1_ASM256533v1	refseq	NZ_NUVY01000044.1
4169019	GCF_002565535.1_ASM256553v1_CLST_0	0	sanntis	475241	487431	Other	Isolate	GCF_002565535.1_ASM256553v1	refseq	NZ_NUWY01000001.1
4169020	GCF_002565535.1_ASM256553v1_CLST_1	0	sanntis	1840952	1854402	Saccharide	Isolate	GCF_002565535.1_ASM256553v1	refseq	NZ_NUWY01000001.1
4169021	GCF_002565535.1_ASM256553v1_CLST_2	0	sanntis	2017106	2032432	Other	Isolate	GCF_002565535.1_ASM256553v1	refseq	NZ_NUWY01000001.1
4169025	GCF_002565535.1_ASM256553v1_CLST_6	10	sanntis	3	55295	Saccharide	Isolate	GCF_002565535.1_ASM256553v1	refseq	NZ_NUWY01000010.1
4169026	GCF_002565535.1_ASM256553v1_CLST_7	0	sanntis	68443	90970	Other	Isolate	GCF_002565535.1_ASM256553v1	refseq	NZ_NUWY01000010.1
4169027	GCF_002565535.1_ASM256553v1_CLST_8	0	sanntis	8149	12884	NRP|Saccharide	Isolate	GCF_002565535.1_ASM256553v1	refseq	NZ_NUWY01000017.1
4169028	GCF_002565535.1_ASM256553v1_CLST_9	0	sanntis	377089	379504	Polyketide	Isolate	GCF_002565535.1_ASM256553v1	refseq	NZ_NUWY01000002.1
4169029	GCF_002565535.1_ASM256553v1_CLST_10	0	sanntis	487932	492771	RiPP	Isolate	GCF_002565535.1_ASM256553v1	refseq	NZ_NUWY01000002.1
4169030	GCF_002565535.1_ASM256553v1_CLST_11	0	sanntis	695803	721012	Saccharide	Isolate	GCF_002565535.1_ASM256553v1	refseq	NZ_NUWY01000002.1
4169031	GCF_002565535.1_ASM256553v1_CLST_12	0	sanntis	1201477	1208072	Terpene	Isolate	GCF_002565535.1_ASM256553v1	refseq	NZ_NUWY01000002.1
4169035	GCF_002566025.1_ASM256602v1_CLST_0	0	sanntis	105106	107522	Polyketide	Isolate	GCF_002566025.1_ASM256602v1	refseq	NZ_NUVK01000024.1
4169037	GCF_002566025.1_ASM256602v1_CLST_2	0	sanntis	13956	18691	NRP|Saccharide	Isolate	GCF_002566025.1_ASM256602v1	refseq	NZ_NUVK01000019.1
4169038	GCF_002566025.1_ASM256602v1_CLST_3	0	sanntis	68634	69593	NRP	Isolate	GCF_002566025.1_ASM256602v1	refseq	NZ_NUVK01000019.1
4169039	GCF_002566025.1_ASM256602v1_CLST_4	0	sanntis	25199	31782	Terpene	Isolate	GCF_002566025.1_ASM256602v1	refseq	NZ_NUVK01000010.1
4169040	GCF_002566025.1_ASM256602v1_CLST_5	0	sanntis	297197	303182	RiPP	Isolate	GCF_002566025.1_ASM256602v1	refseq	NZ_NUVK01000010.1
4169041	GCF_002566025.1_ASM256602v1_CLST_6	0	sanntis	502554	530974	Saccharide	Isolate	GCF_002566025.1_ASM256602v1	refseq	NZ_NUVK01000010.1
4169042	GCF_002566025.1_ASM256602v1_CLST_7	1	sanntis	611529	613437	Other	Isolate	GCF_002566025.1_ASM256602v1	refseq	NZ_NUVK01000010.1
4169046	GCF_002566025.1_ASM256602v1_CLST_11	1	sanntis	15003	34590	Other	Isolate	GCF_002566025.1_ASM256602v1	refseq	NZ_NUVK01000013.1
4169047	GCF_002566025.1_ASM256602v1_CLST_12	0	sanntis	100209	106333	RiPP	Isolate	GCF_002566025.1_ASM256602v1	refseq	NZ_NUVK01000004.1
4169048	GCF_002566025.1_ASM256602v1_CLST_13	1	sanntis	102467	124978	RiPP	Isolate	GCF_002566025.1_ASM256602v1	refseq	NZ_NUVK01000001.1
4169050	GCF_002566025.1_ASM256602v1_CLST_15	0	sanntis	155838	163076	NRP	Isolate	GCF_002566025.1_ASM256602v1	refseq	NZ_NUVK01000026.1
4169051	GCF_002566025.1_ASM256602v1_CLST_16	0	sanntis	278645	288446	Other	Isolate	GCF_002566025.1_ASM256602v1	refseq	NZ_NUVK01000008.1
4169053	GCF_002566025.1_ASM256602v1_CLST_18	0	sanntis	92402	103764	Saccharide	Isolate	GCF_002566025.1_ASM256602v1	refseq	NZ_NUVK01000014.1
4169054	GCF_002566025.1_ASM256602v1_CLST_19	1	sanntis	268526	281351	Other	Isolate	GCF_002566025.1_ASM256602v1	refseq	NZ_NUVK01000014.1
4169057	GCF_002566035.1_ASM256603v1_CLST_0	0	sanntis	25085	31668	Terpene	Isolate	GCF_002566035.1_ASM256603v1	refseq	NZ_NUVO01000036.1
4169061	GCF_002566035.1_ASM256603v1_CLST_4	10	sanntis	683	26768	Saccharide	Isolate	GCF_002566035.1_ASM256603v1	refseq	NZ_NUVO01000103.1
4169062	GCF_002566035.1_ASM256603v1_CLST_5	0	sanntis	4356	13421	Saccharide	Isolate	GCF_002566035.1_ASM256603v1	refseq	NZ_NUVO01000105.1
4169063	GCF_002566035.1_ASM256603v1_CLST_6	10	sanntis	896	12808	Other	Isolate	GCF_002566035.1_ASM256603v1	refseq	NZ_NUVO01000002.1
4169064	GCF_002566035.1_ASM256603v1_CLST_7	0	sanntis	10047	16172	RiPP	Isolate	GCF_002566035.1_ASM256603v1	refseq	NZ_NUVO01000077.1
4169065	GCF_002566035.1_ASM256603v1_CLST_8	0	sanntis	91801	97487	Polyketide	Isolate	GCF_002566035.1_ASM256603v1	refseq	NZ_NUVO01000047.1
4169067	GCF_002566035.1_ASM256603v1_CLST_10	0	sanntis	4074	36723	Saccharide	Isolate	GCF_002566035.1_ASM256603v1	refseq	NZ_NUVO01000055.1
4169068	GCF_002566035.1_ASM256603v1_CLST_11	0	sanntis	13268	18001	NRP|Saccharide	Isolate	GCF_002566035.1_ASM256603v1	refseq	NZ_NUVO01000071.1
4169069	GCF_002566035.1_ASM256603v1_CLST_12	0	sanntis	69450	80078	Other	Isolate	GCF_002566035.1_ASM256603v1	refseq	NZ_NUVO01000019.1
4169071	GCF_002566035.1_ASM256603v1_CLST_14	0	sanntis	98789	104773	RiPP	Isolate	GCF_002566035.1_ASM256603v1	refseq	NZ_NUVO01000008.1
4169072	GCF_002566035.1_ASM256603v1_CLST_15	0	sanntis	188611	196711	Saccharide	Isolate	GCF_002566035.1_ASM256603v1	refseq	NZ_NUVO01000009.1
4169074	GCF_002566035.1_ASM256603v1_CLST_17	10	sanntis	2	9280	RiPP	Isolate	GCF_002566035.1_ASM256603v1	refseq	NZ_NUVO01000080.1
4169076	GCF_002566285.1_ASM256628v1_CLST_0	10	sanntis	3	18755	Other	Isolate	GCF_002566285.1_ASM256628v1	refseq	NZ_NUWQ01000085.1
4169078	GCF_002566285.1_ASM256628v1_CLST_2	0	sanntis	25091	31674	Terpene	Isolate	GCF_002566285.1_ASM256628v1	refseq	NZ_NUWQ01000016.1
4169079	GCF_002566285.1_ASM256628v1_CLST_3	0	sanntis	494289	519469	Saccharide	Isolate	GCF_002566285.1_ASM256628v1	refseq	NZ_NUWQ01000016.1
4169080	GCF_002566285.1_ASM256628v1_CLST_4	1	sanntis	600478	602386	Other	Isolate	GCF_002566285.1_ASM256628v1	refseq	NZ_NUWQ01000016.1
4169083	GCF_002566285.1_ASM256628v1_CLST_7	10	sanntis	1	7423	Other	Isolate	GCF_002566285.1_ASM256628v1	refseq	NZ_NUWQ01000036.1
4169084	GCF_002566285.1_ASM256628v1_CLST_8	0	sanntis	250215	252631	Polyketide	Isolate	GCF_002566285.1_ASM256628v1	refseq	NZ_NUWQ01000014.1
4169087	GCF_002566285.1_ASM256628v1_CLST_11	10	sanntis	390	11973	Other	Isolate	GCF_002566285.1_ASM256628v1	refseq	NZ_NUWQ01000006.1
4169088	GCF_002566285.1_ASM256628v1_CLST_12	0	sanntis	175133	189538	Saccharide	Isolate	GCF_002566285.1_ASM256628v1	refseq	NZ_NUWQ01000006.1
4169091	GCF_002566285.1_ASM256628v1_CLST_15	0	sanntis	16949	67605	Saccharide	Isolate	GCF_002566285.1_ASM256628v1	refseq	NZ_NUWQ01000134.1
4169092	GCF_002566285.1_ASM256628v1_CLST_16	1	sanntis	57362	73352	RiPP	Isolate	GCF_002566285.1_ASM256628v1	refseq	NZ_NUWQ01000129.1
4169094	GCF_002566285.1_ASM256628v1_CLST_18	0	sanntis	557153	566954	Other	Isolate	GCF_002566285.1_ASM256628v1	refseq	NZ_NUWQ01000013.1
4169095	GCF_002566285.1_ASM256628v1_CLST_19	0	sanntis	100235	106359	RiPP	Isolate	GCF_002566285.1_ASM256628v1	refseq	NZ_NUWQ01000022.1
4169096	GCF_002566285.1_ASM256628v1_CLST_20	0	sanntis	46677	51404	NRP|Saccharide	Isolate	GCF_002566285.1_ASM256628v1	refseq	NZ_NUWQ01000135.1
4169097	GCF_002566285.1_ASM256628v1_CLST_21	0	sanntis	348100	357223	Saccharide	Isolate	GCF_002566285.1_ASM256628v1	refseq	NZ_NUWQ01000010.1
4169098	GCF_002566345.1_ASM256634v1_CLST_0	0	sanntis	42705	49122	Polyketide	Isolate	GCF_002566345.1_ASM256634v1	refseq	NZ_NUWZ01000047.1
4169100	GCF_002566345.1_ASM256634v1_CLST_2	0	sanntis	524551	533998	Saccharide	Isolate	GCF_002566345.1_ASM256634v1	refseq	NZ_NUWZ01000003.1
4169101	GCF_002566345.1_ASM256634v1_CLST_3	0	sanntis	35019	48007	Other	Isolate	GCF_002566345.1_ASM256634v1	refseq	NZ_NUWZ01000013.1
4169102	GCF_002566345.1_ASM256634v1_CLST_4	0	sanntis	416697	426491	Other	Isolate	GCF_002566345.1_ASM256634v1	refseq	NZ_NUWZ01000005.1
4169104	GCF_002566345.1_ASM256634v1_CLST_6	0	sanntis	380723	394719	Other	Isolate	GCF_002566345.1_ASM256634v1	refseq	NZ_NUWZ01000045.1
4169107	GCF_002566345.1_ASM256634v1_CLST_9	0	sanntis	10421	15156	NRP|Saccharide	Isolate	GCF_002566345.1_ASM256634v1	refseq	NZ_NUWZ01000020.1
4169108	GCF_002566345.1_ASM256634v1_CLST_10	0	sanntis	66501	71335	RiPP	Isolate	GCF_002566345.1_ASM256634v1	refseq	NZ_NUWZ01000007.1
4169109	GCF_002566345.1_ASM256634v1_CLST_11	0	sanntis	262050	306277	Saccharide	Isolate	GCF_002566345.1_ASM256634v1	refseq	NZ_NUWZ01000007.1
4169110	GCF_002566345.1_ASM256634v1_CLST_12	0	sanntis	317589	326210	Other	Isolate	GCF_002566345.1_ASM256634v1	refseq	NZ_NUWZ01000007.1
4169111	GCF_002566345.1_ASM256634v1_CLST_13	0	sanntis	518225	527933	RiPP	Isolate	GCF_002566345.1_ASM256634v1	refseq	NZ_NUWZ01000007.1
4169112	GCF_002566345.1_ASM256634v1_CLST_14	0	sanntis	795509	802092	Terpene	Isolate	GCF_002566345.1_ASM256634v1	refseq	NZ_NUWZ01000007.1
4169115	GCF_002566435.1_ASM256643v1_CLST_0	0	sanntis	5319	86089	Saccharide	Isolate	GCF_002566435.1_ASM256643v1	refseq	NZ_NUXL01000001.1
4169116	GCF_002566435.1_ASM256643v1_CLST_1	0	sanntis	25089	31672	Terpene	Isolate	GCF_002566435.1_ASM256643v1	refseq	NZ_NUXL01000002.1
4169117	GCF_002566435.1_ASM256643v1_CLST_2	0	sanntis	517294	555869	Saccharide	Isolate	GCF_002566435.1_ASM256643v1	refseq	NZ_NUXL01000002.1
4169118	GCF_002566435.1_ASM256643v1_CLST_3	0	sanntis	751811	757935	RiPP	Isolate	GCF_002566435.1_ASM256643v1	refseq	NZ_NUXL01000002.1
4169119	GCF_002566435.1_ASM256643v1_CLST_4	0	sanntis	867125	872775	Polyketide	Isolate	GCF_002566435.1_ASM256643v1	refseq	NZ_NUXL01000002.1
4169123	GCF_002566435.1_ASM256643v1_CLST_8	0	sanntis	734826	744620	Other	Isolate	GCF_002566435.1_ASM256643v1	refseq	NZ_NUXL01000005.1
4169125	GCF_002566435.1_ASM256643v1_CLST_10	0	sanntis	28379	33114	NRP|Saccharide	Isolate	GCF_002566435.1_ASM256643v1	refseq	NZ_NUXL01000010.1
4169126	GCF_002566435.1_ASM256643v1_CLST_11	0	sanntis	5068	9734	NRP	Isolate	GCF_002566435.1_ASM256643v1	refseq	NZ_NUXL01000024.1
4169127	GCF_002566435.1_ASM256643v1_CLST_12	0	sanntis	16843	25245	Other	Isolate	GCF_002566435.1_ASM256643v1	refseq	NZ_NUXL01000024.1
4169128	GCF_002566435.1_ASM256643v1_CLST_13	0	sanntis	95298	117157	RiPP	Isolate	GCF_002566435.1_ASM256643v1	refseq	NZ_NUXL01000007.1
4169131	GCF_002566435.1_ASM256643v1_CLST_16	0	sanntis	44727	63343	Polyketide	Isolate	GCF_002566435.1_ASM256643v1	refseq	NZ_NUXL01000018.1
4169133	GCF_002566435.1_ASM256643v1_CLST_18	0	sanntis	441930	455891	Other	Isolate	GCF_002566435.1_ASM256643v1	refseq	NZ_NUXL01000006.1
4169134	GCF_002566435.1_ASM256643v1_CLST_19	0	sanntis	620364	633773	Saccharide	Isolate	GCF_002566435.1_ASM256643v1	refseq	NZ_NUXL01000006.1
4169137	GCF_002566965.1_ASM256696v1_CLST_0	0	sanntis	14431	42376	Other	Isolate	GCF_002566965.1_ASM256696v1	refseq	NZ_NUZS01000004.1
4169138	GCF_002566965.1_ASM256696v1_CLST_1	0	sanntis	49673	100173	Saccharide	Isolate	GCF_002566965.1_ASM256696v1	refseq	NZ_NUZS01000004.1
4169139	GCF_002566965.1_ASM256696v1_CLST_2	0	sanntis	170111	172832	RiPP	Isolate	GCF_002566965.1_ASM256696v1	refseq	NZ_NUZS01000012.1
4169140	GCF_002566965.1_ASM256696v1_CLST_3	0	sanntis	438254	444849	Terpene	Isolate	GCF_002566965.1_ASM256696v1	refseq	NZ_NUZS01000012.1
4169143	GCF_002566965.1_ASM256696v1_CLST_6	0	sanntis	474380	484181	Other	Isolate	GCF_002566965.1_ASM256696v1	refseq	NZ_NUZS01000030.1
4169145	GCF_002566965.1_ASM256696v1_CLST_8	0	sanntis	819339	833375	Other	Isolate	GCF_002566965.1_ASM256696v1	refseq	NZ_NUZS01000017.1
4169146	GCF_002566965.1_ASM256696v1_CLST_9	0	sanntis	997489	1010939	Saccharide	Isolate	GCF_002566965.1_ASM256696v1	refseq	NZ_NUZS01000017.1
4169147	GCF_002566965.1_ASM256696v1_CLST_10	0	sanntis	1429749	1436987	NRP	Isolate	GCF_002566965.1_ASM256696v1	refseq	NZ_NUZS01000017.1
4169150	GCF_002566965.1_ASM256696v1_CLST_13	10	sanntis	2	25218	RiPP	Isolate	GCF_002566965.1_ASM256696v1	refseq	NZ_NUZS01000089.1
4169152	GCF_002566965.1_ASM256696v1_CLST_15	0	sanntis	2982	7709	NRP|Saccharide	Isolate	GCF_002566965.1_ASM256696v1	refseq	NZ_NUZS01000028.1
4169153	GCF_002566965.1_ASM256696v1_CLST_16	0	sanntis	23495	79852	Saccharide	Isolate	GCF_002566965.1_ASM256696v1	refseq	NZ_NUZS01000015.1
4169154	GCF_002566965.1_ASM256696v1_CLST_17	0	sanntis	264665	270789	RiPP	Isolate	GCF_002566965.1_ASM256696v1	refseq	NZ_NUZS01000015.1
4169155	GCF_002566965.1_ASM256696v1_CLST_18	0	sanntis	380127	385777	Polyketide	Isolate	GCF_002566965.1_ASM256696v1	refseq	NZ_NUZS01000015.1
4169157	GCF_002566985.1_ASM256698v1_CLST_0	0	sanntis	16163	87760	Saccharide	Isolate	GCF_002566985.1_ASM256698v1	refseq	NZ_NUZT01000013.1
4169158	GCF_002566985.1_ASM256698v1_CLST_1	10	sanntis	1113	11257	Other	Isolate	GCF_002566985.1_ASM256698v1	refseq	NZ_NUZT01000003.1
4169159	GCF_002566985.1_ASM256698v1_CLST_2	0	sanntis	191245	241295	Saccharide	Isolate	GCF_002566985.1_ASM256698v1	refseq	NZ_NUZT01000003.1
4169163	GCF_002566985.1_ASM256698v1_CLST_6	0	sanntis	25089	31671	Terpene	Isolate	GCF_002566985.1_ASM256698v1	refseq	NZ_NUZT01000006.1
4169164	GCF_002566985.1_ASM256698v1_CLST_7	0	sanntis	305790	311775	RiPP	Isolate	GCF_002566985.1_ASM256698v1	refseq	NZ_NUZT01000006.1
4169165	GCF_002566985.1_ASM256698v1_CLST_8	0	sanntis	506283	552699	Saccharide	Isolate	GCF_002566985.1_ASM256698v1	refseq	NZ_NUZT01000006.1
4169166	GCF_002566985.1_ASM256698v1_CLST_9	0	sanntis	852954	858604	Polyketide	Isolate	GCF_002566985.1_ASM256698v1	refseq	NZ_NUZT01000006.1
4169170	GCF_002566985.1_ASM256698v1_CLST_13	0	sanntis	3678	19371	Other	Isolate	GCF_002566985.1_ASM256698v1	refseq	NZ_NUZT01000019.1
4169172	GCF_002566985.1_ASM256698v1_CLST_15	0	sanntis	1046928	1060378	Saccharide	Isolate	GCF_002566985.1_ASM256698v1	refseq	NZ_NUZT01000001.1
4169173	GCF_002566985.1_ASM256698v1_CLST_16	0	sanntis	1223090	1238485	Other	Isolate	GCF_002566985.1_ASM256698v1	refseq	NZ_NUZT01000001.1
4169176	GCF_002566985.1_ASM256698v1_CLST_19	0	sanntis	8330	32302	RiPP	Isolate	GCF_002566985.1_ASM256698v1	refseq	NZ_NUZT01000029.1
4169178	GCF_002566985.1_ASM256698v1_CLST_21	0	sanntis	46991	54102	Other	Isolate	GCF_002566985.1_ASM256698v1	refseq	NZ_NUZT01000028.1
4169179	GCF_002567045.1_ASM256704v1_CLST_0	0	sanntis	25097	29824	NRP|Saccharide	Isolate	GCF_002567045.1_ASM256704v1	refseq	NZ_NUZX01000006.1
4169180	GCF_002567045.1_ASM256704v1_CLST_1	0	sanntis	248108	250524	Polyketide	Isolate	GCF_002567045.1_ASM256704v1	refseq	NZ_NUZX01000017.1
4169182	GCF_002567045.1_ASM256704v1_CLST_3	0	sanntis	280179	289980	Other	Isolate	GCF_002567045.1_ASM256704v1	refseq	NZ_NUZX01000012.1
4169184	GCF_002567045.1_ASM256704v1_CLST_5	10	sanntis	152	25666	RiPP	Isolate	GCF_002567045.1_ASM256704v1	refseq	NZ_NUZX01000030.1
4169186	GCF_002567045.1_ASM256704v1_CLST_7	11	sanntis	1	15979	RiPP	Isolate	GCF_002567045.1_ASM256704v1	refseq	NZ_NUZX01000022.1
4169188	GCF_002567045.1_ASM256704v1_CLST_9	0	sanntis	68048	72887	RiPP	Isolate	GCF_002567045.1_ASM256704v1	refseq	NZ_NUZX01000004.1
4169189	GCF_002567045.1_ASM256704v1_CLST_10	0	sanntis	126851	130527	Other	Isolate	GCF_002567045.1_ASM256704v1	refseq	NZ_NUZX01000004.1
4169190	GCF_002567045.1_ASM256704v1_CLST_11	0	sanntis	287660	308861	Saccharide	Isolate	GCF_002567045.1_ASM256704v1	refseq	NZ_NUZX01000004.1
4169191	GCF_002567045.1_ASM256704v1_CLST_12	0	sanntis	333002	340306	RiPP	Isolate	GCF_002567045.1_ASM256704v1	refseq	NZ_NUZX01000004.1
4169192	GCF_002567045.1_ASM256704v1_CLST_13	0	sanntis	511268	513989	RiPP	Isolate	GCF_002567045.1_ASM256704v1	refseq	NZ_NUZX01000004.1
4169193	GCF_002567045.1_ASM256704v1_CLST_14	0	sanntis	779487	786082	Terpene	Isolate	GCF_002567045.1_ASM256704v1	refseq	NZ_NUZX01000004.1
4169197	GCF_002567045.1_ASM256704v1_CLST_18	10	sanntis	402	11985	Other	Isolate	GCF_002567045.1_ASM256704v1	refseq	NZ_NUZX01000011.1
4169200	GCF_002567045.1_ASM256704v1_CLST_21	0	sanntis	11643	18707	Other	Isolate	GCF_002567045.1_ASM256704v1	refseq	NZ_NUZX01000015.1
4169201	GCF_002567045.1_ASM256704v1_CLST_22	0	sanntis	4808	74230	Saccharide	Isolate	GCF_002567045.1_ASM256704v1	refseq	NZ_NUZX01000001.1
4169202	GCF_002567075.1_ASM256707v1_CLST_0	0	sanntis	52094	63441	Other	Isolate	GCF_002567075.1_ASM256707v1	refseq	NZ_NUZZ01000043.1
4169203	GCF_002567075.1_ASM256707v1_CLST_1	0	sanntis	13432	32696	Other	Isolate	GCF_002567075.1_ASM256707v1	refseq	NZ_NUZZ01000007.1
4169204	GCF_002567075.1_ASM256707v1_CLST_2	0	sanntis	51775	100701	Saccharide	Isolate	GCF_002567075.1_ASM256707v1	refseq	NZ_NUZZ01000007.1
4169205	GCF_002567075.1_ASM256707v1_CLST_3	0	sanntis	19534	24269	NRP|Saccharide	Isolate	GCF_002567075.1_ASM256707v1	refseq	NZ_NUZZ01000045.1
4169206	GCF_002567075.1_ASM256707v1_CLST_4	0	sanntis	44024	50989	Terpene	Isolate	GCF_002567075.1_ASM256707v1	refseq	NZ_NUZZ01000048.1
4169208	GCF_002567075.1_ASM256707v1_CLST_6	0	sanntis	235384	236967	Other	Isolate	GCF_002567075.1_ASM256707v1	refseq	NZ_NUZZ01000009.1
4169209	GCF_002567075.1_ASM256707v1_CLST_7	0	sanntis	154000	167451	Saccharide	Isolate	GCF_002567075.1_ASM256707v1	refseq	NZ_NUZZ01000014.1
4169211	GCF_002567075.1_ASM256707v1_CLST_9	10	sanntis	50	18815	RiPP	Isolate	GCF_002567075.1_ASM256707v1	refseq	NZ_NUZZ01000050.1
4169213	GCF_002567075.1_ASM256707v1_CLST_11	0	sanntis	45631	48047	Polyketide	Isolate	GCF_002567075.1_ASM256707v1	refseq	NZ_NUZZ01000001.1
4169214	GCF_002567075.1_ASM256707v1_CLST_12	0	sanntis	156286	161125	RiPP	Isolate	GCF_002567075.1_ASM256707v1	refseq	NZ_NUZZ01000001.1
4169215	GCF_002567075.1_ASM256707v1_CLST_13	1	sanntis	350708	376766	Saccharide	Isolate	GCF_002567075.1_ASM256707v1	refseq	NZ_NUZZ01000001.1
4169218	GCF_002567075.1_ASM256707v1_CLST_16	0	sanntis	141584	146987	RiPP	Isolate	GCF_002567075.1_ASM256707v1	refseq	NZ_NUZZ01000005.1
4169219	GCF_002567075.1_ASM256707v1_CLST_17	0	sanntis	99730	114870	Other	Isolate	GCF_002567075.1_ASM256707v1	refseq	NZ_NUZZ01000016.1
4169221	GCF_002567075.1_ASM256707v1_CLST_19	0	sanntis	190379	200180	Other	Isolate	GCF_002567075.1_ASM256707v1	refseq	NZ_NUZZ01000017.1
4169222	GCF_002567075.1_ASM256707v1_CLST_20	0	sanntis	43760	50743	RiPP	Isolate	GCF_002567075.1_ASM256707v1	refseq	NZ_NUZZ01000029.1
4169225	GCF_002567645.1_ASM256764v1_CLST_0	0	sanntis	104523	111106	Terpene	Isolate	GCF_002567645.1_ASM256764v1	refseq	NZ_NVAW01000016.1
4169227	GCF_002567645.1_ASM256764v1_CLST_2	0	sanntis	14827	30699	RiPP	Isolate	GCF_002567645.1_ASM256764v1	refseq	NZ_NVAW01000030.1
4169230	GCF_002567645.1_ASM256764v1_CLST_5	0	sanntis	406634	416434	Other	Isolate	GCF_002567645.1_ASM256764v1	refseq	NZ_NVAW01000001.1
4169231	GCF_002567645.1_ASM256764v1_CLST_6	0	sanntis	50245	56364	RiPP	Isolate	GCF_002567645.1_ASM256764v1	refseq	NZ_NVAW01000003.1
4169232	GCF_002567645.1_ASM256764v1_CLST_7	10	sanntis	399	11981	Other	Isolate	GCF_002567645.1_ASM256764v1	refseq	NZ_NVAW01000029.1
4169233	GCF_002567645.1_ASM256764v1_CLST_8	0	sanntis	173521	187312	Other	Isolate	GCF_002567645.1_ASM256764v1	refseq	NZ_NVAW01000029.1
4169234	GCF_002567645.1_ASM256764v1_CLST_9	0	sanntis	542248	543890	Other	Isolate	GCF_002567645.1_ASM256764v1	refseq	NZ_NVAW01000029.1
4169237	GCF_002567645.1_ASM256764v1_CLST_12	0	sanntis	92894	95309	Polyketide	Isolate	GCF_002567645.1_ASM256764v1	refseq	NZ_NVAW01000028.1
4169239	GCF_002567645.1_ASM256764v1_CLST_14	0	sanntis	160607	169343	RiPP	Isolate	GCF_002567645.1_ASM256764v1	refseq	NZ_NVAW01000005.1
4169240	GCF_002567645.1_ASM256764v1_CLST_15	0	sanntis	371166	404053	Saccharide	Isolate	GCF_002567645.1_ASM256764v1	refseq	NZ_NVAW01000005.1
4169242	GCF_002567645.1_ASM256764v1_CLST_17	0	sanntis	2190	4019	Other	Isolate	GCF_002567645.1_ASM256764v1	refseq	NZ_NVAW01000008.1
4169243	GCF_002568195.1_ASM256819v1_CLST_0	0	sanntis	25121	31705	Terpene	Isolate	GCF_002568195.1_ASM256819v1	refseq	NZ_NVBQ01000014.1
4169245	GCF_002568195.1_ASM256819v1_CLST_2	0	sanntis	143518	149504	RiPP	Isolate	GCF_002568195.1_ASM256819v1	refseq	NZ_NVBQ01000013.1
4169247	GCF_002568195.1_ASM256819v1_CLST_4	0	sanntis	221071	235455	Other	Isolate	GCF_002568195.1_ASM256819v1	refseq	NZ_NVBQ01000007.1
4169250	GCF_002568195.1_ASM256819v1_CLST_7	0	sanntis	106028	112217	RiPP	Isolate	GCF_002568195.1_ASM256819v1	refseq	NZ_NVBQ01000001.1
4169252	GCF_002568195.1_ASM256819v1_CLST_9	0	sanntis	294125	303484	Other	Isolate	GCF_002568195.1_ASM256819v1	refseq	NZ_NVBQ01000016.1
4169254	GCF_002568195.1_ASM256819v1_CLST_11	0	sanntis	43386	99422	Saccharide	Isolate	GCF_002568195.1_ASM256819v1	refseq	NZ_NVBQ01000020.1
4169255	GCF_002568305.1_ASM256830v1_CLST_0	0	sanntis	3197	7932	NRP|Saccharide	Isolate	GCF_002568305.1_ASM256830v1	refseq	NZ_NVCR01000031.1
4169257	GCF_002568305.1_ASM256830v1_CLST_2	0	sanntis	15534	30760	Other	Isolate	GCF_002568305.1_ASM256830v1	refseq	NZ_NVCR01000006.1
4169258	GCF_002568305.1_ASM256830v1_CLST_3	0	sanntis	51626	102401	Saccharide	Isolate	GCF_002568305.1_ASM256830v1	refseq	NZ_NVCR01000006.1
4169259	GCF_002568305.1_ASM256830v1_CLST_4	0	sanntis	106443	108859	Polyketide	Isolate	GCF_002568305.1_ASM256830v1	refseq	NZ_NVCR01000009.1
4169261	GCF_002568305.1_ASM256830v1_CLST_6	0	sanntis	145414	157604	Other	Isolate	GCF_002568305.1_ASM256830v1	refseq	NZ_NVCR01000002.1
4169262	GCF_002568305.1_ASM256830v1_CLST_7	0	sanntis	1262494	1301628	Other	Isolate	GCF_002568305.1_ASM256830v1	refseq	NZ_NVCR01000002.1
4169263	GCF_002568305.1_ASM256830v1_CLST_8	0	sanntis	1447119	1453465	Saccharide	Isolate	GCF_002568305.1_ASM256830v1	refseq	NZ_NVCR01000002.1
4169264	GCF_002568305.1_ASM256830v1_CLST_9	0	sanntis	1617908	1630405	Other	Isolate	GCF_002568305.1_ASM256830v1	refseq	NZ_NVCR01000002.1
4169267	GCF_002568305.1_ASM256830v1_CLST_12	0	sanntis	52272	69407	RiPP	Isolate	GCF_002568305.1_ASM256830v1	refseq	NZ_NVCR01000008.1
4169268	GCF_002568305.1_ASM256830v1_CLST_13	0	sanntis	25176	32139	Terpene	Isolate	GCF_002568305.1_ASM256830v1	refseq	NZ_NVCR01000001.1
4169269	GCF_002568305.1_ASM256830v1_CLST_14	0	sanntis	314196	320180	RiPP	Isolate	GCF_002568305.1_ASM256830v1	refseq	NZ_NVCR01000001.1
4169270	GCF_002568305.1_ASM256830v1_CLST_15	0	sanntis	522751	533728	Other	Isolate	GCF_002568305.1_ASM256830v1	refseq	NZ_NVCR01000001.1
4169271	GCF_002568305.1_ASM256830v1_CLST_16	0	sanntis	541859	548421	Saccharide	Isolate	GCF_002568305.1_ASM256830v1	refseq	NZ_NVCR01000001.1
4169272	GCF_002568305.1_ASM256830v1_CLST_17	0	sanntis	768736	774860	RiPP	Isolate	GCF_002568305.1_ASM256830v1	refseq	NZ_NVCR01000001.1
4169275	GCF_002570645.1_ASM257064v1_CLST_0	0	sanntis	3196	7931	NRP|Saccharide	Isolate	GCF_002570645.1_ASM257064v1	refseq	NZ_NVEG01000041.1
4169277	GCF_002570645.1_ASM257064v1_CLST_2	10	sanntis	3	56297	Saccharide	Isolate	GCF_002570645.1_ASM257064v1	refseq	NZ_NVEG01000007.1
4169278	GCF_002570645.1_ASM257064v1_CLST_3	0	sanntis	72513	93327	Other	Isolate	GCF_002570645.1_ASM257064v1	refseq	NZ_NVEG01000007.1
4169279	GCF_002570645.1_ASM257064v1_CLST_4	0	sanntis	738188	747989	Other	Isolate	GCF_002570645.1_ASM257064v1	refseq	NZ_NVEG01000004.1
4169281	GCF_002570645.1_ASM257064v1_CLST_6	10	sanntis	50	18821	RiPP	Isolate	GCF_002570645.1_ASM257064v1	refseq	NZ_NVEG01000021.1
4169283	GCF_002570645.1_ASM257064v1_CLST_8	0	sanntis	348092	350508	Polyketide	Isolate	GCF_002570645.1_ASM257064v1	refseq	NZ_NVEG01000003.1
4169284	GCF_002570645.1_ASM257064v1_CLST_9	0	sanntis	458759	463598	RiPP	Isolate	GCF_002570645.1_ASM257064v1	refseq	NZ_NVEG01000003.1
4169285	GCF_002570645.1_ASM257064v1_CLST_10	0	sanntis	753716	766585	Saccharide	Isolate	GCF_002570645.1_ASM257064v1	refseq	NZ_NVEG01000003.1
4169286	GCF_002570645.1_ASM257064v1_CLST_11	0	sanntis	966660	1005757	Other	Isolate	GCF_002570645.1_ASM257064v1	refseq	NZ_NVEG01000003.1
4169287	GCF_002570645.1_ASM257064v1_CLST_12	0	sanntis	1150749	1157095	Saccharide	Isolate	GCF_002570645.1_ASM257064v1	refseq	NZ_NVEG01000003.1
4169288	GCF_002570645.1_ASM257064v1_CLST_13	0	sanntis	1321488	1333972	Other	Isolate	GCF_002570645.1_ASM257064v1	refseq	NZ_NVEG01000003.1
4169292	GCF_002570645.1_ASM257064v1_CLST_17	0	sanntis	25198	32162	Terpene	Isolate	GCF_002570645.1_ASM257064v1	refseq	NZ_NVEG01000005.1
4169293	GCF_002570645.1_ASM257064v1_CLST_18	0	sanntis	296187	302171	RiPP	Isolate	GCF_002570645.1_ASM257064v1	refseq	NZ_NVEG01000005.1
4169294	GCF_002570645.1_ASM257064v1_CLST_19	0	sanntis	481675	488616	RiPP	Isolate	GCF_002570645.1_ASM257064v1	refseq	NZ_NVEG01000005.1
4169295	GCF_002570645.1_ASM257064v1_CLST_20	0	sanntis	514995	537753	Saccharide	Isolate	GCF_002570645.1_ASM257064v1	refseq	NZ_NVEG01000005.1
4169299	GCF_002570715.1_ASM257071v1_CLST_0	0	sanntis	189831	191325	NRP	Isolate	GCF_002570715.1_ASM257071v1	refseq	NZ_NVEP01000004.1
4169300	GCF_002570715.1_ASM257071v1_CLST_1	0	sanntis	456259	462842	Terpene	Isolate	GCF_002570715.1_ASM257071v1	refseq	NZ_NVEP01000004.1
4169303	GCF_002570715.1_ASM257071v1_CLST_4	0	sanntis	297373	306824	Saccharide	Isolate	GCF_002570715.1_ASM257071v1	refseq	NZ_NVEP01000011.1
4169304	GCF_002570715.1_ASM257071v1_CLST_5	0	sanntis	4692	14685	Polyketide	Isolate	GCF_002570715.1_ASM257071v1	refseq	NZ_NVEP01000012.1
4169305	GCF_002570715.1_ASM257071v1_CLST_6	0	sanntis	89678	92093	Polyketide	Isolate	GCF_002570715.1_ASM257071v1	refseq	NZ_NVEP01000009.1
4169306	GCF_002570715.1_ASM257071v1_CLST_7	0	sanntis	201128	205962	RiPP	Isolate	GCF_002570715.1_ASM257071v1	refseq	NZ_NVEP01000009.1
4169307	GCF_002570715.1_ASM257071v1_CLST_8	0	sanntis	392812	420600	Saccharide	Isolate	GCF_002570715.1_ASM257071v1	refseq	NZ_NVEP01000009.1
4169309	GCF_002570715.1_ASM257071v1_CLST_10	0	sanntis	15117	30989	RiPP	Isolate	GCF_002570715.1_ASM257071v1	refseq	NZ_NVEP01000021.1
4169311	GCF_002570715.1_ASM257071v1_CLST_12	0	sanntis	173208	190308	Saccharide	Isolate	GCF_002570715.1_ASM257071v1	refseq	NZ_NVEP01000008.1
4169312	GCF_002570715.1_ASM257071v1_CLST_13	0	sanntis	348319	363477	Other	Isolate	GCF_002570715.1_ASM257071v1	refseq	NZ_NVEP01000008.1
4169315	GCF_002570715.1_ASM257071v1_CLST_16	0	sanntis	224173	235177	Other	Isolate	GCF_002570715.1_ASM257071v1	refseq	NZ_NVEP01000003.1
4169317	GCF_002571125.1_ASM257112v1_CLST_0	0	sanntis	819496	833580	Other	Isolate	GCF_002571125.1_ASM257112v1	refseq	NZ_NVDJ01000026.1
4169318	GCF_002571125.1_ASM257112v1_CLST_1	0	sanntis	997573	1011023	Saccharide	Isolate	GCF_002571125.1_ASM257112v1	refseq	NZ_NVDJ01000026.1
4169319	GCF_002571125.1_ASM257112v1_CLST_2	0	sanntis	1421614	1423197	Other	Isolate	GCF_002571125.1_ASM257112v1	refseq	NZ_NVDJ01000026.1
4169322	GCF_002571125.1_ASM257112v1_CLST_5	1	sanntis	34521	48899	RiPP	Isolate	GCF_002571125.1_ASM257112v1	refseq	NZ_NVDJ01000022.1
4169325	GCF_002571125.1_ASM257112v1_CLST_8	0	sanntis	6454	28703	Other	Isolate	GCF_002571125.1_ASM257112v1	refseq	NZ_NVDJ01000004.1
4169326	GCF_002571125.1_ASM257112v1_CLST_9	0	sanntis	291923	336602	Saccharide	Isolate	GCF_002571125.1_ASM257112v1	refseq	NZ_NVDJ01000068.1
4169327	GCF_002571125.1_ASM257112v1_CLST_10	0	sanntis	517192	529382	Other	Isolate	GCF_002571125.1_ASM257112v1	refseq	NZ_NVDJ01000068.1
4169330	GCF_002571125.1_ASM257112v1_CLST_13	0	sanntis	25199	31781	Terpene	Isolate	GCF_002571125.1_ASM257112v1	refseq	NZ_NVDJ01000006.1
4169331	GCF_002571125.1_ASM257112v1_CLST_14	0	sanntis	504917	535364	Saccharide	Isolate	GCF_002571125.1_ASM257112v1	refseq	NZ_NVDJ01000006.1
4169332	GCF_002571125.1_ASM257112v1_CLST_15	0	sanntis	719579	725703	RiPP	Isolate	GCF_002571125.1_ASM257112v1	refseq	NZ_NVDJ01000006.1
4169333	GCF_002571125.1_ASM257112v1_CLST_16	0	sanntis	835040	840690	Polyketide	Isolate	GCF_002571125.1_ASM257112v1	refseq	NZ_NVDJ01000006.1
4169338	GCF_002574105.1_ASM257410v1_CLST_0	0	sanntis	133358	172979	Saccharide	Isolate	GCF_002574105.1_ASM257410v1	refseq	NZ_NUFL01000013.1
4169339	GCF_002574105.1_ASM257410v1_CLST_1	0	sanntis	362230	371767	Other	Isolate	GCF_002574105.1_ASM257410v1	refseq	NZ_NUFL01000013.1
4169342	GCF_002574105.1_ASM257410v1_CLST_4	0	sanntis	10193	36893	RiPP	Isolate	GCF_002574105.1_ASM257410v1	refseq	NZ_NUFL01000039.1
4169344	GCF_002574105.1_ASM257410v1_CLST_6	0	sanntis	819333	833276	Other	Isolate	GCF_002574105.1_ASM257410v1	refseq	NZ_NUFL01000054.1
4169345	GCF_002574105.1_ASM257410v1_CLST_7	0	sanntis	997236	1010687	Saccharide	Isolate	GCF_002574105.1_ASM257410v1	refseq	NZ_NUFL01000054.1
4169346	GCF_002574105.1_ASM257410v1_CLST_8	0	sanntis	1403882	1405465	Other	Isolate	GCF_002574105.1_ASM257410v1	refseq	NZ_NUFL01000054.1
4169349	GCF_002574105.1_ASM257410v1_CLST_11	0	sanntis	80735	85470	NRP|Saccharide	Isolate	GCF_002574105.1_ASM257410v1	refseq	NZ_NUFL01000052.1
4169350	GCF_002574105.1_ASM257410v1_CLST_12	0	sanntis	24430	39879	Other	Isolate	GCF_002574105.1_ASM257410v1	refseq	NZ_NUFL01000016.1
4169351	GCF_002574105.1_ASM257410v1_CLST_13	10	sanntis	3	53638	Saccharide	Isolate	GCF_002574105.1_ASM257410v1	refseq	NZ_NUFL01000005.1
4169352	GCF_002574105.1_ASM257410v1_CLST_14	0	sanntis	71602	91991	Other	Isolate	GCF_002574105.1_ASM257410v1	refseq	NZ_NUFL01000005.1
4169353	GCF_002574105.1_ASM257410v1_CLST_15	0	sanntis	25198	32162	Terpene	Isolate	GCF_002574105.1_ASM257410v1	refseq	NZ_NUFL01000036.1
4169354	GCF_002574105.1_ASM257410v1_CLST_16	0	sanntis	296143	302128	RiPP	Isolate	GCF_002574105.1_ASM257410v1	refseq	NZ_NUFL01000036.1
4169355	GCF_002574105.1_ASM257410v1_CLST_17	0	sanntis	499078	543497	Saccharide	Isolate	GCF_002574105.1_ASM257410v1	refseq	NZ_NUFL01000036.1
4169356	GCF_002574105.1_ASM257410v1_CLST_18	0	sanntis	728792	734914	RiPP	Isolate	GCF_002574105.1_ASM257410v1	refseq	NZ_NUFL01000036.1
4169357	GCF_002574105.1_ASM257410v1_CLST_19	0	sanntis	843228	849646	Polyketide	Isolate	GCF_002574105.1_ASM257410v1	refseq	NZ_NUFL01000036.1
4169361	GCF_002574795.1_ASM257479v1_CLST_0	0	sanntis	36575	38426	Other	Isolate	GCF_002574795.1_ASM257479v1	refseq	NZ_NUFU01000027.1
4169362	GCF_002574795.1_ASM257479v1_CLST_1	0	sanntis	25105	31688	Terpene	Isolate	GCF_002574795.1_ASM257479v1	refseq	NZ_NUFU01000012.1
4169363	GCF_002574795.1_ASM257479v1_CLST_2	0	sanntis	296708	302694	RiPP	Isolate	GCF_002574795.1_ASM257479v1	refseq	NZ_NUFU01000012.1
4169364	GCF_002574795.1_ASM257479v1_CLST_3	0	sanntis	530117	570787	Other	Isolate	GCF_002574795.1_ASM257479v1	refseq	NZ_NUFU01000012.1
4169365	GCF_002574795.1_ASM257479v1_CLST_4	0	sanntis	768065	774184	RiPP	Isolate	GCF_002574795.1_ASM257479v1	refseq	NZ_NUFU01000012.1
4169368	GCF_002574795.1_ASM257479v1_CLST_7	1	sanntis	31531	67825	Saccharide	Isolate	GCF_002574795.1_ASM257479v1	refseq	NZ_NUFU01000037.1
4169370	GCF_002574795.1_ASM257479v1_CLST_9	0	sanntis	135166	152419	Saccharide	Isolate	GCF_002574795.1_ASM257479v1	refseq	NZ_NUFU01000029.1
4169371	GCF_002574795.1_ASM257479v1_CLST_10	0	sanntis	309947	325310	Other	Isolate	GCF_002574795.1_ASM257479v1	refseq	NZ_NUFU01000029.1
4169374	GCF_002574795.1_ASM257479v1_CLST_13	0	sanntis	98883	101297	Polyketide	Isolate	GCF_002574795.1_ASM257479v1	refseq	NZ_NUFU01000021.1
4169377	GCF_002574795.1_ASM257479v1_CLST_16	10	sanntis	104	15553	Other	Isolate	GCF_002574795.1_ASM257479v1	refseq	NZ_NUFU01000006.1
4169379	GCF_002574835.1_ASM257483v1_CLST_0	1	sanntis	15003	34428	Other	Isolate	GCF_002574835.1_ASM257483v1	refseq	NZ_NUFZ01000042.1
4169380	GCF_002574835.1_ASM257483v1_CLST_1	0	sanntis	376613	379029	Polyketide	Isolate	GCF_002574835.1_ASM257483v1	refseq	NZ_NUFZ01000010.1
4169381	GCF_002574835.1_ASM257483v1_CLST_2	0	sanntis	487608	492447	RiPP	Isolate	GCF_002574835.1_ASM257483v1	refseq	NZ_NUFZ01000010.1
4169382	GCF_002574835.1_ASM257483v1_CLST_3	0	sanntis	677858	705922	Saccharide	Isolate	GCF_002574835.1_ASM257483v1	refseq	NZ_NUFZ01000010.1
4169383	GCF_002574835.1_ASM257483v1_CLST_4	0	sanntis	1175619	1182202	Terpene	Isolate	GCF_002574835.1_ASM257483v1	refseq	NZ_NUFZ01000010.1
4169388	GCF_002574835.1_ASM257483v1_CLST_9	0	sanntis	153897	166003	Saccharide	Isolate	GCF_002574835.1_ASM257483v1	refseq	NZ_NUFZ01000035.1
4169389	GCF_002574835.1_ASM257483v1_CLST_10	0	sanntis	586891	599079	Other	Isolate	GCF_002574835.1_ASM257483v1	refseq	NZ_NUFZ01000004.1
4169391	GCF_002574835.1_ASM257483v1_CLST_12	0	sanntis	819425	833413	Other	Isolate	GCF_002574835.1_ASM257483v1	refseq	NZ_NUFZ01000011.1
4169392	GCF_002574835.1_ASM257483v1_CLST_13	0	sanntis	997362	1010813	Saccharide	Isolate	GCF_002574835.1_ASM257483v1	refseq	NZ_NUFZ01000011.1
4169393	GCF_002574835.1_ASM257483v1_CLST_14	0	sanntis	1414602	1416185	Other	Isolate	GCF_002574835.1_ASM257483v1	refseq	NZ_NUFZ01000011.1
4169396	GCF_002574835.1_ASM257483v1_CLST_17	0	sanntis	13956	18691	NRP|Saccharide	Isolate	GCF_002574835.1_ASM257483v1	refseq	NZ_NUFZ01000001.1
4169397	GCF_002574835.1_ASM257483v1_CLST_18	0	sanntis	68634	69593	NRP	Isolate	GCF_002574835.1_ASM257483v1	refseq	NZ_NUFZ01000001.1
4169398	GCF_002574835.1_ASM257483v1_CLST_19	10	sanntis	50	18809	RiPP	Isolate	GCF_002574835.1_ASM257483v1	refseq	NZ_NUFZ01000034.1
4169400	GCF_002575285.1_ASM257528v1_CLST_0	10	sanntis	3	18979	Other	Isolate	GCF_002575285.1_ASM257528v1	refseq	NZ_NUHQ01000078.1
4169401	GCF_002575285.1_ASM257528v1_CLST_1	0	sanntis	441359	502263	Saccharide	Isolate	GCF_002575285.1_ASM257528v1	refseq	NZ_NUHQ01000006.1
4169402	GCF_002575285.1_ASM257528v1_CLST_2	0	sanntis	687594	693718	RiPP	Isolate	GCF_002575285.1_ASM257528v1	refseq	NZ_NUHQ01000006.1
4169403	GCF_002575285.1_ASM257528v1_CLST_3	0	sanntis	803076	808726	Polyketide	Isolate	GCF_002575285.1_ASM257528v1	refseq	NZ_NUHQ01000006.1
4169406	GCF_002575285.1_ASM257528v1_CLST_6	0	sanntis	819430	833463	Other	Isolate	GCF_002575285.1_ASM257528v1	refseq	NZ_NUHQ01000005.1
4169407	GCF_002575285.1_ASM257528v1_CLST_7	0	sanntis	997330	1010780	Saccharide	Isolate	GCF_002575285.1_ASM257528v1	refseq	NZ_NUHQ01000005.1
4169410	GCF_002575285.1_ASM257528v1_CLST_10	0	sanntis	13237	17981	NRP|Saccharide	Isolate	GCF_002575285.1_ASM257528v1	refseq	NZ_NUHQ01000024.1
4169411	GCF_002575285.1_ASM257528v1_CLST_11	11	sanntis	512	20769	RiPP	Isolate	GCF_002575285.1_ASM257528v1	refseq	NZ_NUHQ01000018.1
4169413	GCF_002575285.1_ASM257528v1_CLST_13	0	sanntis	25199	31794	Terpene	Isolate	GCF_002575285.1_ASM257528v1	refseq	NZ_NUHQ01000084.1
4169416	GCF_002575285.1_ASM257528v1_CLST_16	10	sanntis	1048	11192	Other	Isolate	GCF_002575285.1_ASM257528v1	refseq	NZ_NUHQ01000079.1
4169417	GCF_002575465.1_ASM257546v1_CLST_0	10	sanntis	1	55508	Saccharide	Isolate	GCF_002575465.1_ASM257546v1	refseq	NZ_NUIA01000008.1
4169418	GCF_002575465.1_ASM257546v1_CLST_1	0	sanntis	71724	92538	Other	Isolate	GCF_002575465.1_ASM257546v1	refseq	NZ_NUIA01000008.1
4169419	GCF_002575465.1_ASM257546v1_CLST_2	10	sanntis	1	18923	RiPP	Isolate	GCF_002575465.1_ASM257546v1	refseq	NZ_NUIA01000024.1
4169421	GCF_002575465.1_ASM257546v1_CLST_4	0	sanntis	145423	154933	Other	Isolate	GCF_002575465.1_ASM257546v1	refseq	NZ_NUIA01000012.1
4169422	GCF_002575465.1_ASM257546v1_CLST_5	0	sanntis	1057055	1066179	Saccharide	Isolate	GCF_002575465.1_ASM257546v1	refseq	NZ_NUIA01000012.1
4169423	GCF_002575465.1_ASM257546v1_CLST_6	0	sanntis	25183	32147	Terpene	Isolate	GCF_002575465.1_ASM257546v1	refseq	NZ_NUIA01000004.1
4169424	GCF_002575465.1_ASM257546v1_CLST_7	0	sanntis	296113	302097	RiPP	Isolate	GCF_002575465.1_ASM257546v1	refseq	NZ_NUIA01000004.1
4169425	GCF_002575465.1_ASM257546v1_CLST_8	0	sanntis	502148	511522	Other	Isolate	GCF_002575465.1_ASM257546v1	refseq	NZ_NUIA01000004.1
4169426	GCF_002575465.1_ASM257546v1_CLST_9	0	sanntis	528162	559230	Saccharide	Isolate	GCF_002575465.1_ASM257546v1	refseq	NZ_NUIA01000004.1
4169427	GCF_002575465.1_ASM257546v1_CLST_10	0	sanntis	755020	761142	RiPP	Isolate	GCF_002575465.1_ASM257546v1	refseq	NZ_NUIA01000004.1
4169428	GCF_002575465.1_ASM257546v1_CLST_11	0	sanntis	869508	875926	Polyketide	Isolate	GCF_002575465.1_ASM257546v1	refseq	NZ_NUIA01000004.1
4169433	GCF_002575465.1_ASM257546v1_CLST_16	0	sanntis	819322	833310	Other	Isolate	GCF_002575465.1_ASM257546v1	refseq	NZ_NUIA01000003.1
4169434	GCF_002575465.1_ASM257546v1_CLST_17	0	sanntis	997329	1010780	Saccharide	Isolate	GCF_002575465.1_ASM257546v1	refseq	NZ_NUIA01000003.1
4169437	GCF_002575465.1_ASM257546v1_CLST_20	10	sanntis	348	15684	Other	Isolate	GCF_002575465.1_ASM257546v1	refseq	NZ_NUIA01000013.1
4169438	GCF_002575465.1_ASM257546v1_CLST_21	0	sanntis	30083	34818	NRP|Saccharide	Isolate	GCF_002575465.1_ASM257546v1	refseq	NZ_NUIA01000033.1
4169439	GCF_002575685.1_ASM257568v1_CLST_0	0	sanntis	51833	56568	NRP|Saccharide	Isolate	GCF_002575685.1_ASM257568v1	refseq	NZ_NUIN01000009.1
4169440	GCF_002575685.1_ASM257568v1_CLST_1	0	sanntis	12578	42322	Other	Isolate	GCF_002575685.1_ASM257568v1	refseq	NZ_NUIN01000019.1
4169441	GCF_002575685.1_ASM257568v1_CLST_2	0	sanntis	69618	80246	Other	Isolate	GCF_002575685.1_ASM257568v1	refseq	NZ_NUIN01000001.1
4169442	GCF_002575685.1_ASM257568v1_CLST_3	0	sanntis	246294	257657	Saccharide	Isolate	GCF_002575685.1_ASM257568v1	refseq	NZ_NUIN01000001.1
4169443	GCF_002575685.1_ASM257568v1_CLST_4	0	sanntis	650852	652435	Other	Isolate	GCF_002575685.1_ASM257568v1	refseq	NZ_NUIN01000001.1
4169446	GCF_002575685.1_ASM257568v1_CLST_7	0	sanntis	43010	69710	RiPP	Isolate	GCF_002575685.1_ASM257568v1	refseq	NZ_NUIN01000020.1
4169448	GCF_002575685.1_ASM257568v1_CLST_9	0	sanntis	25088	32052	Terpene	Isolate	GCF_002575685.1_ASM257568v1	refseq	NZ_NUIN01000004.1
4169449	GCF_002575685.1_ASM257568v1_CLST_10	0	sanntis	296033	302018	RiPP	Isolate	GCF_002575685.1_ASM257568v1	refseq	NZ_NUIN01000004.1
4169450	GCF_002575685.1_ASM257568v1_CLST_11	0	sanntis	499008	543427	Saccharide	Isolate	GCF_002575685.1_ASM257568v1	refseq	NZ_NUIN01000004.1
4169451	GCF_002575685.1_ASM257568v1_CLST_12	0	sanntis	728708	734830	RiPP	Isolate	GCF_002575685.1_ASM257568v1	refseq	NZ_NUIN01000004.1
4169452	GCF_002575685.1_ASM257568v1_CLST_13	0	sanntis	843293	849711	Polyketide	Isolate	GCF_002575685.1_ASM257568v1	refseq	NZ_NUIN01000004.1
4169456	GCF_002575685.1_ASM257568v1_CLST_17	0	sanntis	274293	280863	Other	Isolate	GCF_002575685.1_ASM257568v1	refseq	NZ_NUIN01000005.1
4169457	GCF_002575685.1_ASM257568v1_CLST_18	0	sanntis	464590	514640	Saccharide	Isolate	GCF_002575685.1_ASM257568v1	refseq	NZ_NUIN01000005.1
4169460	GCF_002575735.1_ASM257573v1_CLST_0	0	sanntis	484201	493351	Other	Isolate	GCF_002575735.1_ASM257573v1	refseq	NZ_NUIR01000029.1
4169461	GCF_002575735.1_ASM257573v1_CLST_1	1	sanntis	994400	996308	Other	Isolate	GCF_002575735.1_ASM257573v1	refseq	NZ_NUIR01000029.1
4169463	GCF_002575735.1_ASM257573v1_CLST_3	10	sanntis	50	18830	RiPP	Isolate	GCF_002575735.1_ASM257573v1	refseq	NZ_NUIR01000020.1
4169465	GCF_002575735.1_ASM257573v1_CLST_5	0	sanntis	19350	24077	NRP|Saccharide	Isolate	GCF_002575735.1_ASM257573v1	refseq	NZ_NUIR01000098.1
4169466	GCF_002575735.1_ASM257573v1_CLST_6	0	sanntis	819338	833486	Other	Isolate	GCF_002575735.1_ASM257573v1	refseq	NZ_NUIR01000112.1
4169467	GCF_002575735.1_ASM257573v1_CLST_7	0	sanntis	997563	1011014	Saccharide	Isolate	GCF_002575735.1_ASM257573v1	refseq	NZ_NUIR01000112.1
4169468	GCF_002575735.1_ASM257573v1_CLST_8	0	sanntis	1432012	1433595	Other	Isolate	GCF_002575735.1_ASM257573v1	refseq	NZ_NUIR01000112.1
4169471	GCF_002575735.1_ASM257573v1_CLST_11	0	sanntis	10166	20965	Other	Isolate	GCF_002575735.1_ASM257573v1	refseq	NZ_NUIR01000035.1
4169472	GCF_002575735.1_ASM257573v1_CLST_12	0	sanntis	14549	67515	Saccharide	Isolate	GCF_002575735.1_ASM257573v1	refseq	NZ_NUIR01000001.1
4169473	GCF_002575735.1_ASM257573v1_CLST_13	0	sanntis	256055	260574	RiPP	Isolate	GCF_002575735.1_ASM257573v1	refseq	NZ_NUIR01000001.1
4169474	GCF_002575735.1_ASM257573v1_CLST_14	0	sanntis	525992	532575	Terpene	Isolate	GCF_002575735.1_ASM257573v1	refseq	NZ_NUIR01000001.1
4169477	GCF_002575735.1_ASM257573v1_CLST_17	0	sanntis	15976	66528	Saccharide	Isolate	GCF_002575735.1_ASM257573v1	refseq	NZ_NUIR01000010.1
4169478	GCF_002575735.1_ASM257573v1_CLST_18	0	sanntis	96613	102737	RiPP	Isolate	GCF_002575735.1_ASM257573v1	refseq	NZ_NUIR01000004.1
4169479	GCF_002575735.1_ASM257573v1_CLST_19	0	sanntis	211394	217812	Polyketide	Isolate	GCF_002575735.1_ASM257573v1	refseq	NZ_NUIR01000004.1
4169482	GCF_002575735.1_ASM257573v1_CLST_22	1	sanntis	14207	32613	Other	Isolate	GCF_002575735.1_ASM257573v1	refseq	NZ_NUIR01000014.1
4169483	GCF_002576235.1_ASM257623v1_CLST_0	0	sanntis	30322	35057	NRP|Saccharide	Isolate	GCF_002576235.1_ASM257623v1	refseq	NZ_NUKD01000014.1
4169484	GCF_002576235.1_ASM257623v1_CLST_1	0	sanntis	819446	833434	Other	Isolate	GCF_002576235.1_ASM257623v1	refseq	NZ_NUKD01000100.1
4169485	GCF_002576235.1_ASM257623v1_CLST_2	0	sanntis	997486	1010936	Saccharide	Isolate	GCF_002576235.1_ASM257623v1	refseq	NZ_NUKD01000100.1
4169486	GCF_002576235.1_ASM257623v1_CLST_3	0	sanntis	1431801	1433384	Other	Isolate	GCF_002576235.1_ASM257623v1	refseq	NZ_NUKD01000100.1
4169487	GCF_002576235.1_ASM257623v1_CLST_4	0	sanntis	2388913	2398714	Other	Isolate	GCF_002576235.1_ASM257623v1	refseq	NZ_NUKD01000100.1
4169490	GCF_002576235.1_ASM257623v1_CLST_7	0	sanntis	376183	378599	Polyketide	Isolate	GCF_002576235.1_ASM257623v1	refseq	NZ_NUKD01000099.1
4169491	GCF_002576235.1_ASM257623v1_CLST_8	0	sanntis	487061	491900	RiPP	Isolate	GCF_002576235.1_ASM257623v1	refseq	NZ_NUKD01000099.1
4169492	GCF_002576235.1_ASM257623v1_CLST_9	0	sanntis	681974	725961	Saccharide	Isolate	GCF_002576235.1_ASM257623v1	refseq	NZ_NUKD01000099.1
4169493	GCF_002576235.1_ASM257623v1_CLST_10	0	sanntis	922845	925590	RiPP	Isolate	GCF_002576235.1_ASM257623v1	refseq	NZ_NUKD01000099.1
4169494	GCF_002576235.1_ASM257623v1_CLST_11	0	sanntis	1192589	1197738	RiPP	Isolate	GCF_002576235.1_ASM257623v1	refseq	NZ_NUKD01000099.1
4169498	GCF_002576235.1_ASM257623v1_CLST_15	10	sanntis	3	55550	Saccharide	Isolate	GCF_002576235.1_ASM257623v1	refseq	NZ_NUKD01000001.1
4169499	GCF_002576235.1_ASM257623v1_CLST_16	0	sanntis	68697	91237	Other	Isolate	GCF_002576235.1_ASM257623v1	refseq	NZ_NUKD01000001.1
4169500	GCF_002576235.1_ASM257623v1_CLST_17	1	sanntis	35396	51217	RiPP	Isolate	GCF_002576235.1_ASM257623v1	refseq	NZ_NUKD01000022.1
4169503	GCF_002576315.1_ASM257631v1_CLST_0	0	sanntis	6663	55228	Saccharide	Isolate	GCF_002576315.1_ASM257631v1	refseq	NZ_NUKK01000006.1
4169504	GCF_002576315.1_ASM257631v1_CLST_1	0	sanntis	68374	90907	Other	Isolate	GCF_002576315.1_ASM257631v1	refseq	NZ_NUKK01000006.1
4169505	GCF_002576315.1_ASM257631v1_CLST_2	0	sanntis	25199	31794	Terpene	Isolate	GCF_002576315.1_ASM257631v1	refseq	NZ_NUKK01000017.1
4169506	GCF_002576315.1_ASM257631v1_CLST_3	0	sanntis	506801	552799	Saccharide	Isolate	GCF_002576315.1_ASM257631v1	refseq	NZ_NUKK01000017.1
4169507	GCF_002576315.1_ASM257631v1_CLST_4	0	sanntis	853054	858704	Polyketide	Isolate	GCF_002576315.1_ASM257631v1	refseq	NZ_NUKK01000017.1
4169511	GCF_002576315.1_ASM257631v1_CLST_8	0	sanntis	306229	316030	Other	Isolate	GCF_002576315.1_ASM257631v1	refseq	NZ_NUKK01000004.1
4169513	GCF_002576315.1_ASM257631v1_CLST_10	0	sanntis	40904	69065	RiPP	Isolate	GCF_002576315.1_ASM257631v1	refseq	NZ_NUKK01000002.1
4169515	GCF_002576315.1_ASM257631v1_CLST_12	0	sanntis	29196	33931	NRP|Saccharide	Isolate	GCF_002576315.1_ASM257631v1	refseq	NZ_NUKK01000020.1
4169516	GCF_002576315.1_ASM257631v1_CLST_13	0	sanntis	147643	155928	NRP	Isolate	GCF_002576315.1_ASM257631v1	refseq	NZ_NUKK01000018.1
4169517	GCF_002576315.1_ASM257631v1_CLST_14	0	sanntis	573697	587147	Saccharide	Isolate	GCF_002576315.1_ASM257631v1	refseq	NZ_NUKK01000018.1
4169518	GCF_002576315.1_ASM257631v1_CLST_15	0	sanntis	749852	764944	Other	Isolate	GCF_002576315.1_ASM257631v1	refseq	NZ_NUKK01000018.1
4169521	GCF_002576505.1_ASM257650v1_CLST_0	10	sanntis	3	18755	Other	Isolate	GCF_002576505.1_ASM257650v1	refseq	NZ_NUKU01000019.1
4169522	GCF_002576505.1_ASM257650v1_CLST_1	0	sanntis	9254	39214	RiPP	Isolate	GCF_002576505.1_ASM257650v1	refseq	NZ_NUKU01000027.1
4169524	GCF_002576505.1_ASM257650v1_CLST_3	0	sanntis	17014	67672	Saccharide	Isolate	GCF_002576505.1_ASM257650v1	refseq	NZ_NUKU01000012.1
4169525	GCF_002576505.1_ASM257650v1_CLST_4	1	sanntis	32323	95622	Polyketide	Isolate	GCF_002576505.1_ASM257650v1	refseq	NZ_NUKU01000020.1
4169527	GCF_002576505.1_ASM257650v1_CLST_6	0	sanntis	2982	7709	NRP|Saccharide	Isolate	GCF_002576505.1_ASM257650v1	refseq	NZ_NUKU01000035.1
4169528	GCF_002576505.1_ASM257650v1_CLST_7	0	sanntis	544559	556745	Other	Isolate	GCF_002576505.1_ASM257650v1	refseq	NZ_NUKU01000004.1
4169529	GCF_002576505.1_ASM257650v1_CLST_8	0	sanntis	1459070	1468184	Saccharide	Isolate	GCF_002576505.1_ASM257650v1	refseq	NZ_NUKU01000004.1
4169530	GCF_002576505.1_ASM257650v1_CLST_9	0	sanntis	1886282	1894792	Saccharide	Isolate	GCF_002576505.1_ASM257650v1	refseq	NZ_NUKU01000004.1
4169531	GCF_002576505.1_ASM257650v1_CLST_10	0	sanntis	2058907	2070490	Other	Isolate	GCF_002576505.1_ASM257650v1	refseq	NZ_NUKU01000004.1
4169535	GCF_002576505.1_ASM257650v1_CLST_14	1	sanntis	134781	150610	RiPP	Isolate	GCF_002576505.1_ASM257650v1	refseq	NZ_NUKU01000008.1
4169537	GCF_002576505.1_ASM257650v1_CLST_16	0	sanntis	25089	31672	Terpene	Isolate	GCF_002576505.1_ASM257650v1	refseq	NZ_NUKU01000010.1
4169538	GCF_002576505.1_ASM257650v1_CLST_17	0	sanntis	498370	548455	Saccharide	Isolate	GCF_002576505.1_ASM257650v1	refseq	NZ_NUKU01000010.1
4169539	GCF_002576505.1_ASM257650v1_CLST_18	0	sanntis	844705	851123	Polyketide	Isolate	GCF_002576505.1_ASM257650v1	refseq	NZ_NUKU01000010.1
4169544	GCF_002576935.1_ASM257693v1_CLST_0	0	sanntis	21467	28050	Terpene	Isolate	GCF_002576935.1_ASM257693v1	refseq	NZ_NUKH01000027.1
4169546	GCF_002576935.1_ASM257693v1_CLST_2	0	sanntis	13483	28656	Other	Isolate	GCF_002576935.1_ASM257693v1	refseq	NZ_NUKH01000034.1
4169548	GCF_002576935.1_ASM257693v1_CLST_4	0	sanntis	47038	64299	Saccharide	Isolate	GCF_002576935.1_ASM257693v1	refseq	NZ_NUKH01000019.1
4169550	GCF_002576935.1_ASM257693v1_CLST_6	0	sanntis	72789	75204	Polyketide	Isolate	GCF_002576935.1_ASM257693v1	refseq	NZ_NUKH01000037.1
4169552	GCF_002576935.1_ASM257693v1_CLST_8	0	sanntis	11612	13462	Other	Isolate	GCF_002576935.1_ASM257693v1	refseq	NZ_NUKH01000033.1
4169554	GCF_002576935.1_ASM257693v1_CLST_10	0	sanntis	18237	20302	Terpene	Isolate	GCF_002576935.1_ASM257693v1	refseq	NZ_NUKH01000149.1
4169555	GCF_002576935.1_ASM257693v1_CLST_11	0	sanntis	4377	13751	Other	Isolate	GCF_002576935.1_ASM257693v1	refseq	NZ_NUKH01000055.1
4169556	GCF_002576935.1_ASM257693v1_CLST_12	0	sanntis	36581	46289	RiPP	Isolate	GCF_002576935.1_ASM257693v1	refseq	NZ_NUKH01000020.1
4169557	GCF_002576935.1_ASM257693v1_CLST_13	0	sanntis	36435	42554	RiPP	Isolate	GCF_002576935.1_ASM257693v1	refseq	NZ_NUKH01000045.1
4169558	GCF_002576935.1_ASM257693v1_CLST_14	10	sanntis	2	6329	Other	Isolate	GCF_002576935.1_ASM257693v1	refseq	NZ_NUKH01000079.1
4169560	GCF_002576935.1_ASM257693v1_CLST_16	10	sanntis	3	2817	Other	Isolate	GCF_002576935.1_ASM257693v1	refseq	NZ_NUKH01000028.1
4169561	GCF_002577015.1_ASM257701v1_CLST_0	0	sanntis	46023	50756	NRP|Saccharide	Isolate	GCF_002577015.1_ASM257701v1	refseq	NZ_NUKI01000078.1
4169562	GCF_002577015.1_ASM257701v1_CLST_1	0	sanntis	4002	36638	Saccharide	Isolate	GCF_002577015.1_ASM257701v1	refseq	NZ_NUKI01000016.1
4169563	GCF_002577015.1_ASM257701v1_CLST_2	0	sanntis	134758	136592	Other	Isolate	GCF_002577015.1_ASM257701v1	refseq	NZ_NUKI01000066.1
4169564	GCF_002577015.1_ASM257701v1_CLST_3	0	sanntis	1042086	1051749	Other	Isolate	GCF_002577015.1_ASM257701v1	refseq	NZ_NUKI01000066.1
4169566	GCF_002577015.1_ASM257701v1_CLST_5	0	sanntis	804408	818301	Other	Isolate	GCF_002577015.1_ASM257701v1	refseq	NZ_NUKI01000017.1
4169567	GCF_002577015.1_ASM257701v1_CLST_6	0	sanntis	975236	989639	Saccharide	Isolate	GCF_002577015.1_ASM257701v1	refseq	NZ_NUKI01000017.1
4169570	GCF_002577015.1_ASM257701v1_CLST_9	0	sanntis	389483	391898	Polyketide	Isolate	GCF_002577015.1_ASM257701v1	refseq	NZ_NUKI01000018.1
4169571	GCF_002577015.1_ASM257701v1_CLST_10	0	sanntis	500506	505346	RiPP	Isolate	GCF_002577015.1_ASM257701v1	refseq	NZ_NUKI01000018.1
4169572	GCF_002577015.1_ASM257701v1_CLST_11	0	sanntis	705835	725122	Saccharide	Isolate	GCF_002577015.1_ASM257701v1	refseq	NZ_NUKI01000018.1
4169573	GCF_002577015.1_ASM257701v1_CLST_12	0	sanntis	755835	759753	RiPP	Isolate	GCF_002577015.1_ASM257701v1	refseq	NZ_NUKI01000018.1
4169574	GCF_002577015.1_ASM257701v1_CLST_13	0	sanntis	1206510	1213093	Terpene	Isolate	GCF_002577015.1_ASM257701v1	refseq	NZ_NUKI01000018.1
4169579	GCF_002577035.1_ASM257703v1_CLST_0	10	sanntis	3	55247	Saccharide	Isolate	GCF_002577035.1_ASM257703v1	refseq	NZ_NUKX01000012.1
4169580	GCF_002577035.1_ASM257703v1_CLST_1	0	sanntis	61429	89373	Other	Isolate	GCF_002577035.1_ASM257703v1	refseq	NZ_NUKX01000012.1
4169581	GCF_002577035.1_ASM257703v1_CLST_2	1	sanntis	78931	94756	RiPP	Isolate	GCF_002577035.1_ASM257703v1	refseq	NZ_NUKX01000001.1
4169583	GCF_002577035.1_ASM257703v1_CLST_4	0	sanntis	369447	371863	Polyketide	Isolate	GCF_002577035.1_ASM257703v1	refseq	NZ_NUKX01000024.1
4169584	GCF_002577035.1_ASM257703v1_CLST_5	0	sanntis	480360	485199	RiPP	Isolate	GCF_002577035.1_ASM257703v1	refseq	NZ_NUKX01000024.1
4169585	GCF_002577035.1_ASM257703v1_CLST_6	0	sanntis	539162	542838	Other	Isolate	GCF_002577035.1_ASM257703v1	refseq	NZ_NUKX01000024.1
4169586	GCF_002577035.1_ASM257703v1_CLST_7	0	sanntis	685085	695418	Saccharide	Isolate	GCF_002577035.1_ASM257703v1	refseq	NZ_NUKX01000024.1
4169587	GCF_002577035.1_ASM257703v1_CLST_8	0	sanntis	912499	915244	RiPP	Isolate	GCF_002577035.1_ASM257703v1	refseq	NZ_NUKX01000024.1
4169588	GCF_002577035.1_ASM257703v1_CLST_9	0	sanntis	1180679	1187262	Terpene	Isolate	GCF_002577035.1_ASM257703v1	refseq	NZ_NUKX01000024.1
4169593	GCF_002577035.1_ASM257703v1_CLST_14	0	sanntis	146462	159913	Saccharide	Isolate	GCF_002577035.1_ASM257703v1	refseq	NZ_NUKX01000003.1
4169594	GCF_002577035.1_ASM257703v1_CLST_15	0	sanntis	322756	337941	Other	Isolate	GCF_002577035.1_ASM257703v1	refseq	NZ_NUKX01000003.1
4169597	GCF_002577035.1_ASM257703v1_CLST_18	0	sanntis	544528	556714	Other	Isolate	GCF_002577035.1_ASM257703v1	refseq	NZ_NUKX01000066.1
4169598	GCF_002577035.1_ASM257703v1_CLST_19	0	sanntis	1475280	1484402	Saccharide	Isolate	GCF_002577035.1_ASM257703v1	refseq	NZ_NUKX01000066.1
4169600	GCF_002577035.1_ASM257703v1_CLST_21	0	sanntis	2982	7709	NRP|Saccharide	Isolate	GCF_002577035.1_ASM257703v1	refseq	NZ_NUKX01000039.1
4169601	GCF_002577555.1_ASM257755v1_CLST_0	0	sanntis	17027	67635	Saccharide	Isolate	GCF_002577555.1_ASM257755v1	refseq	NZ_NULX01000015.1
4169602	GCF_002577555.1_ASM257755v1_CLST_1	0	sanntis	141685	150877	Other	Isolate	GCF_002577555.1_ASM257755v1	refseq	NZ_NULX01000011.1
4169603	GCF_002577555.1_ASM257755v1_CLST_2	1	sanntis	23536	41852	Other	Isolate	GCF_002577555.1_ASM257755v1	refseq	NZ_NULX01000017.1
4169605	GCF_002577555.1_ASM257755v1_CLST_4	1	sanntis	4008	16109	Other	Isolate	GCF_002577555.1_ASM257755v1	refseq	NZ_NULX01000050.1
4169606	GCF_002577555.1_ASM257755v1_CLST_5	0	sanntis	176482	182606	RiPP	Isolate	GCF_002577555.1_ASM257755v1	refseq	NZ_NULX01000012.1
4169607	GCF_002577555.1_ASM257755v1_CLST_6	0	sanntis	903660	911989	NRP	Isolate	GCF_002577555.1_ASM257755v1	refseq	NZ_NULX01000008.1
4169608	GCF_002577555.1_ASM257755v1_CLST_7	0	sanntis	25089	31672	Terpene	Isolate	GCF_002577555.1_ASM257755v1	refseq	NZ_NULX01000021.1
4169609	GCF_002577555.1_ASM257755v1_CLST_8	0	sanntis	500285	538830	Saccharide	Isolate	GCF_002577555.1_ASM257755v1	refseq	NZ_NULX01000021.1
4169612	GCF_002577555.1_ASM257755v1_CLST_11	0	sanntis	27992	52401	RiPP	Isolate	GCF_002577555.1_ASM257755v1	refseq	NZ_NULX01000037.1
4169614	GCF_002577555.1_ASM257755v1_CLST_13	0	sanntis	832932	846782	Other	Isolate	GCF_002577555.1_ASM257755v1	refseq	NZ_NULX01000004.1
4169615	GCF_002577555.1_ASM257755v1_CLST_14	0	sanntis	1010897	1024348	Saccharide	Isolate	GCF_002577555.1_ASM257755v1	refseq	NZ_NULX01000004.1
4169618	GCF_002577555.1_ASM257755v1_CLST_17	0	sanntis	2982	7709	NRP|Saccharide	Isolate	GCF_002577555.1_ASM257755v1	refseq	NZ_NULX01000032.1
4169619	GCF_002577555.1_ASM257755v1_CLST_18	0	sanntis	40513	46931	Polyketide	Isolate	GCF_002577555.1_ASM257755v1	refseq	NZ_NULX01000007.1
4169622	GCF_002577555.1_ASM257755v1_CLST_21	10	sanntis	1	7423	Other	Isolate	GCF_002577555.1_ASM257755v1	refseq	NZ_NULX01000047.1
4169623	GCF_002577555.1_ASM257755v1_CLST_22	10	sanntis	50	18822	RiPP	Isolate	GCF_002577555.1_ASM257755v1	refseq	NZ_NULX01000006.1
4169625	GCF_002577645.1_ASM257764v1_CLST_0	0	sanntis	3197	7932	NRP|Saccharide	Isolate	GCF_002577645.1_ASM257764v1	refseq	NZ_NUMB01000005.1
4169626	GCF_002577645.1_ASM257764v1_CLST_1	0	sanntis	819411	833429	Other	Isolate	GCF_002577645.1_ASM257764v1	refseq	NZ_NUMB01000068.1
4169627	GCF_002577645.1_ASM257764v1_CLST_2	0	sanntis	997460	1010913	Saccharide	Isolate	GCF_002577645.1_ASM257764v1	refseq	NZ_NUMB01000068.1
4169628	GCF_002577645.1_ASM257764v1_CLST_3	0	sanntis	1404716	1406299	Other	Isolate	GCF_002577645.1_ASM257764v1	refseq	NZ_NUMB01000068.1
4169629	GCF_002577645.1_ASM257764v1_CLST_4	0	sanntis	2317110	2326911	Other	Isolate	GCF_002577645.1_ASM257764v1	refseq	NZ_NUMB01000068.1
4169633	GCF_002577645.1_ASM257764v1_CLST_8	0	sanntis	25089	32053	Terpene	Isolate	GCF_002577645.1_ASM257764v1	refseq	NZ_NUMB01000015.1
4169635	GCF_002577645.1_ASM257764v1_CLST_10	10	sanntis	51	18836	RiPP	Isolate	GCF_002577645.1_ASM257764v1	refseq	NZ_NUMB01000056.1
4169638	GCF_002577645.1_ASM257764v1_CLST_13	0	sanntis	32092	114623	Saccharide	Isolate	GCF_002577645.1_ASM257764v1	refseq	NZ_NUMB01000010.1
4169639	GCF_002577645.1_ASM257764v1_CLST_14	0	sanntis	278227	287600	Other	Isolate	GCF_002577645.1_ASM257764v1	refseq	NZ_NUMB01000067.1
4169640	GCF_002577645.1_ASM257764v1_CLST_15	0	sanntis	294160	334800	Saccharide	Isolate	GCF_002577645.1_ASM257764v1	refseq	NZ_NUMB01000067.1
4169641	GCF_002577645.1_ASM257764v1_CLST_16	0	sanntis	530562	536686	RiPP	Isolate	GCF_002577645.1_ASM257764v1	refseq	NZ_NUMB01000067.1
4169642	GCF_002577645.1_ASM257764v1_CLST_17	0	sanntis	644960	651378	Polyketide	Isolate	GCF_002577645.1_ASM257764v1	refseq	NZ_NUMB01000067.1
4169644	GCF_002577645.1_ASM257764v1_CLST_19	0	sanntis	3184	15965	Other	Isolate	GCF_002577645.1_ASM257764v1	refseq	NZ_NUMB01000004.1
4169645	GCF_002577645.1_ASM257764v1_CLST_20	0	sanntis	9612	50735	Saccharide	Isolate	GCF_002577645.1_ASM257764v1	refseq	NZ_NUMB01000009.1
4169647	GCF_002583135.1_ASM258313v1_CLST_0	0	sanntis	86890	107470	RiPP	Isolate	GCF_002583135.1_ASM258313v1	refseq	NZ_NUON01000104.1
4169649	GCF_002583135.1_ASM258313v1_CLST_2	0	sanntis	1066725	1080177	Saccharide	Isolate	GCF_002583135.1_ASM258313v1	refseq	NZ_NUON01000106.1
4169650	GCF_002583135.1_ASM258313v1_CLST_3	0	sanntis	1242819	1258124	Other	Isolate	GCF_002583135.1_ASM258313v1	refseq	NZ_NUON01000106.1
4169653	GCF_002583135.1_ASM258313v1_CLST_6	0	sanntis	40497	46915	Polyketide	Isolate	GCF_002583135.1_ASM258313v1	refseq	NZ_NUON01000001.1
4169655	GCF_002583135.1_ASM258313v1_CLST_8	10	sanntis	195	21248	Other	Isolate	GCF_002583135.1_ASM258313v1	refseq	NZ_NUON01000010.1
4169656	GCF_002583135.1_ASM258313v1_CLST_9	0	sanntis	569575	581765	Other	Isolate	GCF_002583135.1_ASM258313v1	refseq	NZ_NUON01000025.1
4169658	GCF_002583135.1_ASM258313v1_CLST_11	0	sanntis	25200	31795	Terpene	Isolate	GCF_002583135.1_ASM258313v1	refseq	NZ_NUON01000003.1
4169659	GCF_002583135.1_ASM258313v1_CLST_12	0	sanntis	297226	301745	RiPP	Isolate	GCF_002583135.1_ASM258313v1	refseq	NZ_NUON01000003.1
4169660	GCF_002583135.1_ASM258313v1_CLST_13	0	sanntis	472890	479827	RiPP	Isolate	GCF_002583135.1_ASM258313v1	refseq	NZ_NUON01000003.1
4169661	GCF_002583135.1_ASM258313v1_CLST_14	0	sanntis	503817	526623	Saccharide	Isolate	GCF_002583135.1_ASM258313v1	refseq	NZ_NUON01000003.1
4169662	GCF_002583135.1_ASM258313v1_CLST_15	0	sanntis	721792	727916	RiPP	Isolate	GCF_002583135.1_ASM258313v1	refseq	NZ_NUON01000003.1
4169666	GCF_002583135.1_ASM258313v1_CLST_19	0	sanntis	3323	8050	NRP|Saccharide	Isolate	GCF_002583135.1_ASM258313v1	refseq	NZ_NUON01000034.1
4169667	GCF_002584405.1_ASM258440v1_CLST_0	0	sanntis	23356	53100	Other	Isolate	GCF_002584405.1_ASM258440v1	refseq	NZ_NUOI01000001.1
4169668	GCF_002584405.1_ASM258440v1_CLST_1	0	sanntis	166595	176111	Other	Isolate	GCF_002584405.1_ASM258440v1	refseq	NZ_NUOI01000013.1
4169669	GCF_002584405.1_ASM258440v1_CLST_2	0	sanntis	110359	117324	Terpene	Isolate	GCF_002584405.1_ASM258440v1	refseq	NZ_NUOI01000004.1
4169671	GCF_002584405.1_ASM258440v1_CLST_4	0	sanntis	3196	7931	NRP|Saccharide	Isolate	GCF_002584405.1_ASM258440v1	refseq	NZ_NUOI01000042.1
4169673	GCF_002584405.1_ASM258440v1_CLST_6	0	sanntis	93524	104887	Saccharide	Isolate	GCF_002584405.1_ASM258440v1	refseq	NZ_NUOI01000009.1
4169674	GCF_002584405.1_ASM258440v1_CLST_7	0	sanntis	269832	280336	Other	Isolate	GCF_002584405.1_ASM258440v1	refseq	NZ_NUOI01000009.1
4169677	GCF_002584405.1_ASM258440v1_CLST_10	0	sanntis	177400	186520	Saccharide	Isolate	GCF_002584405.1_ASM258440v1	refseq	NZ_NUOI01000007.1
4169679	GCF_002584405.1_ASM258440v1_CLST_12	0	sanntis	347651	350067	Polyketide	Isolate	GCF_002584405.1_ASM258440v1	refseq	NZ_NUOI01000006.1
4169681	GCF_002584405.1_ASM258440v1_CLST_14	10	sanntis	1	26059	Saccharide	Isolate	GCF_002584405.1_ASM258440v1	refseq	NZ_NUOI01000024.1
4169682	GCF_002584405.1_ASM258440v1_CLST_15	0	sanntis	214442	220566	RiPP	Isolate	GCF_002584405.1_ASM258440v1	refseq	NZ_NUOI01000024.1
4169683	GCF_002584405.1_ASM258440v1_CLST_16	0	sanntis	141584	146996	RiPP	Isolate	GCF_002584405.1_ASM258440v1	refseq	NZ_NUOI01000012.1
4169684	GCF_002584405.1_ASM258440v1_CLST_17	0	sanntis	43760	50743	RiPP	Isolate	GCF_002584405.1_ASM258440v1	refseq	NZ_NUOI01000031.1
4169686	GCF_002584405.1_ASM258440v1_CLST_19	0	sanntis	14876	41790	RiPP	Isolate	GCF_002584405.1_ASM258440v1	refseq	NZ_NUOI01000090.1
4169688	GCF_002585805.1_ASM258580v1_CLST_0	0	sanntis	25198	32162	Terpene	Isolate	GCF_002585805.1_ASM258580v1	refseq	NZ_NUOQ01000011.1
4169689	GCF_002585805.1_ASM258580v1_CLST_1	0	sanntis	304885	310870	RiPP	Isolate	GCF_002585805.1_ASM258580v1	refseq	NZ_NUOQ01000011.1
4169690	GCF_002585805.1_ASM258580v1_CLST_2	0	sanntis	511389	538325	Saccharide	Isolate	GCF_002585805.1_ASM258580v1	refseq	NZ_NUOQ01000011.1
4169691	GCF_002585805.1_ASM258580v1_CLST_3	0	sanntis	723543	729665	RiPP	Isolate	GCF_002585805.1_ASM258580v1	refseq	NZ_NUOQ01000011.1
4169692	GCF_002585805.1_ASM258580v1_CLST_4	0	sanntis	838738	844388	Polyketide	Isolate	GCF_002585805.1_ASM258580v1	refseq	NZ_NUOQ01000011.1
4169696	GCF_002585805.1_ASM258580v1_CLST_8	0	sanntis	17372	21717	NRP	Isolate	GCF_002585805.1_ASM258580v1	refseq	NZ_NUOQ01000061.1
4169697	GCF_002585805.1_ASM258580v1_CLST_9	10	sanntis	381	11964	Other	Isolate	GCF_002585805.1_ASM258580v1	refseq	NZ_NUOQ01000004.1
4169698	GCF_002585805.1_ASM258580v1_CLST_10	0	sanntis	175201	189585	Saccharide	Isolate	GCF_002585805.1_ASM258580v1	refseq	NZ_NUOQ01000004.1
4169701	GCF_002585805.1_ASM258580v1_CLST_13	0	sanntis	54915	81614	RiPP	Isolate	GCF_002585805.1_ASM258580v1	refseq	NZ_NUOQ01000009.1
4169703	GCF_002585805.1_ASM258580v1_CLST_15	0	sanntis	31880	36615	NRP|Saccharide	Isolate	GCF_002585805.1_ASM258580v1	refseq	NZ_NUOQ01000060.1
4169704	GCF_002585805.1_ASM258580v1_CLST_16	10	sanntis	3	80362	Saccharide	Isolate	GCF_002585805.1_ASM258580v1	refseq	NZ_NUOQ01000003.1
4169705	GCF_002585805.1_ASM258580v1_CLST_17	10	sanntis	569	12619	Other	Isolate	GCF_002585805.1_ASM258580v1	refseq	NZ_NUOQ01000002.1
4169708	GCF_002586045.1_ASM258604v1_CLST_0	0	sanntis	6960	23018	Other	Isolate	GCF_002586045.1_ASM258604v1	refseq	NZ_NUPF01000039.1
4169709	GCF_002586045.1_ASM258604v1_CLST_1	0	sanntis	578600	587953	Other	Isolate	GCF_002586045.1_ASM258604v1	refseq	NZ_NUPF01000039.1
4169712	GCF_002586045.1_ASM258604v1_CLST_4	0	sanntis	77856	79764	Other	Isolate	GCF_002586045.1_ASM258604v1	refseq	NZ_NUPF01000002.1
4169713	GCF_002586045.1_ASM258604v1_CLST_5	0	sanntis	180099	186218	RiPP	Isolate	GCF_002586045.1_ASM258604v1	refseq	NZ_NUPF01000002.1
4169714	GCF_002586045.1_ASM258604v1_CLST_6	0	sanntis	295882	301685	Polyketide	Isolate	GCF_002586045.1_ASM258604v1	refseq	NZ_NUPF01000002.1
4169716	GCF_002586045.1_ASM258604v1_CLST_8	0	sanntis	441637	446063	Terpene	Isolate	GCF_002586045.1_ASM258604v1	refseq	NZ_NUPF01000005.1
4169717	GCF_002586045.1_ASM258604v1_CLST_9	0	sanntis	561247	570795	Saccharide	Isolate	GCF_002586045.1_ASM258604v1	refseq	NZ_NUPF01000005.1
4169718	GCF_002586045.1_ASM258604v1_CLST_10	0	sanntis	25216	31799	Terpene	Isolate	GCF_002586045.1_ASM258604v1	refseq	NZ_NUPF01000007.1
4169719	GCF_002586045.1_ASM258604v1_CLST_11	0	sanntis	323214	328627	RiPP	Isolate	GCF_002586045.1_ASM258604v1	refseq	NZ_NUPF01000007.1
4169720	GCF_002586045.1_ASM258604v1_CLST_12	0	sanntis	497843	502918	RiPP	Isolate	GCF_002586045.1_ASM258604v1	refseq	NZ_NUPF01000007.1
4169721	GCF_002586045.1_ASM258604v1_CLST_13	0	sanntis	525587	560931	Saccharide	Isolate	GCF_002586045.1_ASM258604v1	refseq	NZ_NUPF01000007.1
4169725	GCF_002586045.1_ASM258604v1_CLST_17	0	sanntis	822388	836461	Other	Isolate	GCF_002586045.1_ASM258604v1	refseq	NZ_NUPF01000006.1
4169728	GCF_002586445.1_ASM258644v1_CLST_0	0	sanntis	442028	456130	Other	Isolate	GCF_002586445.1_ASM258644v1	refseq	NZ_NUQA01000129.1
4169729	GCF_002586445.1_ASM258644v1_CLST_1	0	sanntis	620018	633469	Saccharide	Isolate	GCF_002586445.1_ASM258644v1	refseq	NZ_NUQA01000129.1
4169730	GCF_002586445.1_ASM258644v1_CLST_2	0	sanntis	1052483	1054066	Other	Isolate	GCF_002586445.1_ASM258644v1	refseq	NZ_NUQA01000129.1
4169733	GCF_002586445.1_ASM258644v1_CLST_5	0	sanntis	28188	32932	NRP|Saccharide	Isolate	GCF_002586445.1_ASM258644v1	refseq	NZ_NUQA01000125.1
4169734	GCF_002586445.1_ASM258644v1_CLST_6	11	sanntis	1214	21465	RiPP	Isolate	GCF_002586445.1_ASM258644v1	refseq	NZ_NUQA01000014.1
4169736	GCF_002586445.1_ASM258644v1_CLST_8	0	sanntis	178432	184556	RiPP	Isolate	GCF_002586445.1_ASM258644v1	refseq	NZ_NUQA01000013.1
4169737	GCF_002586445.1_ASM258644v1_CLST_9	0	sanntis	293103	299521	Polyketide	Isolate	GCF_002586445.1_ASM258644v1	refseq	NZ_NUQA01000013.1
4169739	GCF_002586445.1_ASM258644v1_CLST_11	0	sanntis	25199	31782	Terpene	Isolate	GCF_002586445.1_ASM258644v1	refseq	NZ_NUQA01000007.1
4169740	GCF_002586445.1_ASM258644v1_CLST_12	0	sanntis	500355	539444	Saccharide	Isolate	GCF_002586445.1_ASM258644v1	refseq	NZ_NUQA01000007.1
4169744	GCF_002586445.1_ASM258644v1_CLST_16	10	sanntis	3	55193	Saccharide	Isolate	GCF_002586445.1_ASM258644v1	refseq	NZ_NUQA01000012.1
4169745	GCF_002586445.1_ASM258644v1_CLST_17	0	sanntis	61375	88763	Other	Isolate	GCF_002586445.1_ASM258644v1	refseq	NZ_NUQA01000012.1
4169747	GCF_002586445.1_ASM258644v1_CLST_19	0	sanntis	278795	288596	Other	Isolate	GCF_002586445.1_ASM258644v1	refseq	NZ_NUQA01000004.1
4169748	GCF_002871835.1_ASM287183v1_CLST_0	0	sanntis	821243	835398	Other	Isolate	GCF_002871835.1_ASM287183v1	refseq	NZ_PNHN01000002.1
4169751	GCF_002871835.1_ASM287183v1_CLST_3	0	sanntis	533181	542673	Saccharide	Isolate	GCF_002871835.1_ASM287183v1	refseq	NZ_PNHN01000001.1
4169752	GCF_002871835.1_ASM287183v1_CLST_4	0	sanntis	1154753	1157168	Polyketide	Isolate	GCF_002871835.1_ASM287183v1	refseq	NZ_PNHN01000001.1
4169753	GCF_002871835.1_ASM287183v1_CLST_5	0	sanntis	1457757	1495648	Saccharide	Isolate	GCF_002871835.1_ASM287183v1	refseq	NZ_PNHN01000001.1
4169754	GCF_002871835.1_ASM287183v1_CLST_6	0	sanntis	1716614	1722600	RiPP	Isolate	GCF_002871835.1_ASM287183v1	refseq	NZ_PNHN01000001.1
4169755	GCF_002871835.1_ASM287183v1_CLST_7	0	sanntis	1993333	1999916	Terpene	Isolate	GCF_002871835.1_ASM287183v1	refseq	NZ_PNHN01000001.1
4169759	GCF_002871835.1_ASM287183v1_CLST_11	0	sanntis	434915	445911	Other	Isolate	GCF_002871835.1_ASM287183v1	refseq	NZ_PNHN01000003.1
4169760	GCF_002871835.1_ASM287183v1_CLST_12	0	sanntis	1061020	1081259	Other	Isolate	GCF_002871835.1_ASM287183v1	refseq	NZ_PNHN01000003.1
4169763	GCF_002888675.1_ASM288867v1_CLST_0	0	sanntis	14347	24054	RiPP	Isolate	GCF_002888675.1_ASM288867v1	refseq	NZ_POTF01000010.1
4169764	GCF_002888675.1_ASM288867v1_CLST_1	0	sanntis	82008	83871	Other	Isolate	GCF_002888675.1_ASM288867v1	refseq	NZ_POTF01000012.1
4169765	GCF_002888675.1_ASM288867v1_CLST_2	0	sanntis	73865	78699	RiPP	Isolate	GCF_002888675.1_ASM288867v1	refseq	NZ_POTF01000023.1
4169766	GCF_002888675.1_ASM288867v1_CLST_3	0	sanntis	25008	30101	RiPP	Isolate	GCF_002888675.1_ASM288867v1	refseq	NZ_POTF01000017.1
4169767	GCF_002888675.1_ASM288867v1_CLST_4	0	sanntis	58059	80821	Saccharide	Isolate	GCF_002888675.1_ASM288867v1	refseq	NZ_POTF01000017.1
4169770	GCF_002888675.1_ASM288867v1_CLST_7	0	sanntis	116295	125482	Other	Isolate	GCF_002888675.1_ASM288867v1	refseq	NZ_POTF01000002.1
4169771	GCF_002888675.1_ASM288867v1_CLST_8	0	sanntis	171336	188577	Saccharide	Isolate	GCF_002888675.1_ASM288867v1	refseq	NZ_POTF01000003.1
4169772	GCF_002888675.1_ASM288867v1_CLST_9	0	sanntis	365715	378007	Other	Isolate	GCF_002888675.1_ASM288867v1	refseq	NZ_POTF01000003.1
4169775	GCF_002888675.1_ASM288867v1_CLST_12	0	sanntis	85605	92188	Terpene	Isolate	GCF_002888675.1_ASM288867v1	refseq	NZ_POTF01000013.1
4169777	GCF_002888675.1_ASM288867v1_CLST_14	0	sanntis	211878	214293	Polyketide	Isolate	GCF_002888675.1_ASM288867v1	refseq	NZ_POTF01000006.1
4169779	GCF_003074515.1_ASM307451v1_CLST_0	0	sanntis	67327	77896	Other	Isolate	GCF_003074515.1_ASM307451v1	refseq	NZ_PRKV01000015.1
4169780	GCF_003074515.1_ASM307451v1_CLST_1	0	sanntis	31589	38173	Terpene	Isolate	GCF_003074515.1_ASM307451v1	refseq	NZ_PRKV01000028.1
4169782	GCF_003074515.1_ASM307451v1_CLST_3	0	sanntis	5479	14837	Saccharide	Isolate	GCF_003074515.1_ASM307451v1	refseq	NZ_PRKV01000023.1
4169783	GCF_003074515.1_ASM307451v1_CLST_4	0	sanntis	278795	290474	Other	Isolate	GCF_003074515.1_ASM307451v1	refseq	NZ_PRKV01000006.1
4169787	GCF_003074515.1_ASM307451v1_CLST_8	0	sanntis	5333	17818	Other	Isolate	GCF_003074515.1_ASM307451v1	refseq	NZ_PRKV01000014.1
4169790	GCF_003074515.1_ASM307451v1_CLST_11	0	sanntis	81393	88835	Other	Isolate	GCF_003074515.1_ASM307451v1	refseq	NZ_PRKV01000018.1
4169791	GCF_003074515.1_ASM307451v1_CLST_12	0	sanntis	243143	248833	RiPP	Isolate	GCF_003074515.1_ASM307451v1	refseq	NZ_PRKV01000031.1
4169793	GCF_003074515.1_ASM307451v1_CLST_14	0	sanntis	208039	210453	Polyketide	Isolate	GCF_003074515.1_ASM307451v1	refseq	NZ_PRKV01000002.1
4169794	GCF_003074515.1_ASM307451v1_CLST_15	0	sanntis	319430	324272	RiPP	Isolate	GCF_003074515.1_ASM307451v1	refseq	NZ_PRKV01000002.1
4169795	GCF_003074515.1_ASM307451v1_CLST_16	0	sanntis	514204	543487	Saccharide	Isolate	GCF_003074515.1_ASM307451v1	refseq	NZ_PRKV01000002.1
4169797	GCF_003075235.1_ASM307523v1_CLST_0	0	sanntis	534232	544586	Saccharide	Isolate	GCF_003075235.1_ASM307523v1	refseq	NZ_QDFM01000001.1
4169798	GCF_003075235.1_ASM307523v1_CLST_1	0	sanntis	877213	892391	Saccharide	Isolate	GCF_003075235.1_ASM307523v1	refseq	NZ_QDFM01000001.1
4169799	GCF_003075235.1_ASM307523v1_CLST_2	0	sanntis	1053972	1069140	Other	Isolate	GCF_003075235.1_ASM307523v1	refseq	NZ_QDFM01000001.1
4169802	GCF_003075235.1_ASM307523v1_CLST_5	0	sanntis	25484	32068	Terpene	Isolate	GCF_003075235.1_ASM307523v1	refseq	NZ_QDFM01000002.1
4169803	GCF_003075235.1_ASM307523v1_CLST_6	0	sanntis	307732	313140	RiPP	Isolate	GCF_003075235.1_ASM307523v1	refseq	NZ_QDFM01000002.1
4169804	GCF_003075235.1_ASM307523v1_CLST_7	0	sanntis	504757	548231	Saccharide	Isolate	GCF_003075235.1_ASM307523v1	refseq	NZ_QDFM01000002.1
4169805	GCF_003075235.1_ASM307523v1_CLST_8	0	sanntis	733224	739343	RiPP	Isolate	GCF_003075235.1_ASM307523v1	refseq	NZ_QDFM01000002.1
4169806	GCF_003075235.1_ASM307523v1_CLST_9	0	sanntis	849040	854843	Polyketide	Isolate	GCF_003075235.1_ASM307523v1	refseq	NZ_QDFM01000002.1
4169810	GCF_003075235.1_ASM307523v1_CLST_13	0	sanntis	391934	400893	Other	Isolate	GCF_003075235.1_ASM307523v1	refseq	NZ_QDFM01000003.1
4169812	GCF_003075235.1_ASM307523v1_CLST_15	0	sanntis	114405	120625	Other	Isolate	GCF_003075235.1_ASM307523v1	refseq	NZ_QDFM01000007.1
4169814	GCF_003075275.1_ASM307527v1_CLST_0	0	sanntis	20121	26341	Other	Isolate	GCF_003075275.1_ASM307527v1	refseq	NZ_QDFO01000011.1
4169816	GCF_003075275.1_ASM307527v1_CLST_2	0	sanntis	89185	96501	Terpene	Isolate	GCF_003075275.1_ASM307527v1	refseq	NZ_QDFO01000014.1
4169818	GCF_003075275.1_ASM307527v1_CLST_4	0	sanntis	326003	340284	Other	Isolate	GCF_003075275.1_ASM307527v1	refseq	NZ_QDFO01000005.1
4169820	GCF_003075275.1_ASM307527v1_CLST_6	0	sanntis	348595	358949	Saccharide	Isolate	GCF_003075275.1_ASM307527v1	refseq	NZ_QDFO01000002.1
4169822	GCF_003075275.1_ASM307527v1_CLST_8	0	sanntis	187205	193186	RiPP	Isolate	GCF_003075275.1_ASM307527v1	refseq	NZ_QDFO01000004.1
4169823	GCF_003075275.1_ASM307527v1_CLST_9	0	sanntis	384230	427704	Saccharide	Isolate	GCF_003075275.1_ASM307527v1	refseq	NZ_QDFO01000004.1
4169825	GCF_003075275.1_ASM307527v1_CLST_11	0	sanntis	196490	205449	Other	Isolate	GCF_003075275.1_ASM307527v1	refseq	NZ_QDFO01000007.1
4169827	GCF_003075275.1_ASM307527v1_CLST_13	0	sanntis	46404	52523	RiPP	Isolate	GCF_003075275.1_ASM307527v1	refseq	NZ_QDFO01000009.1
4169828	GCF_003075275.1_ASM307527v1_CLST_14	0	sanntis	162220	168023	Polyketide	Isolate	GCF_003075275.1_ASM307527v1	refseq	NZ_QDFO01000009.1
4169830	GCF_003075295.1_ASM307529v1_CLST_0	0	sanntis	109327	152801	Saccharide	Isolate	GCF_003075295.1_ASM307529v1	refseq	NZ_QDFP01000009.1
4169831	GCF_003075295.1_ASM307529v1_CLST_1	0	sanntis	152116	160833	NRP	Isolate	GCF_003075295.1_ASM307529v1	refseq	NZ_QDFP01000004.1
4169832	GCF_003075295.1_ASM307529v1_CLST_2	0	sanntis	292787	307955	Other	Isolate	GCF_003075295.1_ASM307529v1	refseq	NZ_QDFP01000002.1
4169835	GCF_003075295.1_ASM307529v1_CLST_5	0	sanntis	27515	34099	Terpene	Isolate	GCF_003075295.1_ASM307529v1	refseq	NZ_QDFP01000008.1
4169838	GCF_003075295.1_ASM307529v1_CLST_8	0	sanntis	99304	105285	RiPP	Isolate	GCF_003075295.1_ASM307529v1	refseq	NZ_QDFP01000011.1
4169839	GCF_003075295.1_ASM307529v1_CLST_9	0	sanntis	25063	34685	Other	Isolate	GCF_003075295.1_ASM307529v1	refseq	NZ_QDFP01000001.1
4169840	GCF_003075295.1_ASM307529v1_CLST_10	0	sanntis	880218	882633	Polyketide	Isolate	GCF_003075295.1_ASM307529v1	refseq	NZ_QDFP01000001.1
4169841	GCF_003075295.1_ASM307529v1_CLST_11	0	sanntis	991716	996550	RiPP	Isolate	GCF_003075295.1_ASM307529v1	refseq	NZ_QDFP01000001.1
4169844	GCF_003075295.1_ASM307529v1_CLST_14	0	sanntis	125250	131120	Other	Isolate	GCF_003075295.1_ASM307529v1	refseq	NZ_QDFP01000015.1
4169847	GCF_003075355.1_ASM307535v1_CLST_1	0	sanntis	15665	20499	RiPP	Isolate	GCF_003075355.1_ASM307535v1	refseq	NZ_QDFU01000024.1
4169848	GCF_003075355.1_ASM307535v1_CLST_2	0	sanntis	13979	29147	Other	Isolate	GCF_003075355.1_ASM307535v1	refseq	NZ_QDFU01000020.1
4169850	GCF_003075355.1_ASM307535v1_CLST_4	0	sanntis	10633	19233	NRP	Isolate	GCF_003075355.1_ASM307535v1	refseq	NZ_QDFU01000001.1
4169851	GCF_003075355.1_ASM307535v1_CLST_5	11	sanntis	1	5603	Other	Isolate	GCF_003075355.1_ASM307535v1	refseq	NZ_QDFU01000051.1
4169852	GCF_003075355.1_ASM307535v1_CLST_6	0	sanntis	92882	98863	RiPP	Isolate	GCF_003075355.1_ASM307535v1	refseq	NZ_QDFU01000002.1
4169853	GCF_003075355.1_ASM307535v1_CLST_7	0	sanntis	374527	381111	Terpene	Isolate	GCF_003075355.1_ASM307535v1	refseq	NZ_QDFU01000002.1
4169856	GCF_003075355.1_ASM307535v1_CLST_10	0	sanntis	8645	11060	Polyketide	Isolate	GCF_003075355.1_ASM307535v1	refseq	NZ_QDFU01000017.1
4169858	GCF_003075355.1_ASM307535v1_CLST_12	0	sanntis	5025	14647	Other	Isolate	GCF_003075355.1_ASM307535v1	refseq	NZ_QDFU01000018.1
4169859	GCF_003075355.1_ASM307535v1_CLST_13	0	sanntis	10638	16508	Other	Isolate	GCF_003075355.1_ASM307535v1	refseq	NZ_QDFU01000047.1
4169862	GCF_003075355.1_ASM307535v1_CLST_16	1	sanntis	10855	36412	Saccharide	Isolate	GCF_003075355.1_ASM307535v1	refseq	NZ_QDFU01000039.1
4169863	GCF_003382345.1_ASM338234v1_CLST_0	0	sanntis	17014	26170	Other	Isolate	GCF_003382345.1_ASM338234v1	refseq	NZ_PQWM01000016.1
4169865	GCF_003382345.1_ASM338234v1_CLST_2	0	sanntis	726462	736297	Other	Isolate	GCF_003382345.1_ASM338234v1	refseq	NZ_PQWM01000006.1
4169867	GCF_003382345.1_ASM338234v1_CLST_4	0	sanntis	273954	276370	Polyketide	Isolate	GCF_003382345.1_ASM338234v1	refseq	NZ_PQWM01000007.1
4169869	GCF_003382345.1_ASM338234v1_CLST_6	0	sanntis	184347	232928	Saccharide	Isolate	GCF_003382345.1_ASM338234v1	refseq	NZ_PQWM01000009.1
4169871	GCF_003382345.1_ASM338234v1_CLST_8	0	sanntis	221342	235285	Other	Isolate	GCF_003382345.1_ASM338234v1	refseq	NZ_PQWM01000029.1
4169873	GCF_003382345.1_ASM338234v1_CLST_10	10	sanntis	94	4256	Terpene	Isolate	GCF_003382345.1_ASM338234v1	refseq	NZ_PQWM01000067.1
4169875	GCF_003382345.1_ASM338234v1_CLST_12	0	sanntis	12289	35012	RiPP	Isolate	GCF_003382345.1_ASM338234v1	refseq	NZ_PQWM01000053.1
4169877	GCF_003382345.1_ASM338234v1_CLST_14	0	sanntis	20872	24626	Other	Isolate	GCF_003382345.1_ASM338234v1	refseq	NZ_PQWM01000027.1
4169878	GCF_026799625.1_ASM2679962v1_CLST_0	0	sanntis	1751305	1767943	Other	Isolate	GCF_026799625.1_ASM2679962v1	refseq	NZ_JAPQWC010000001.1
4169879	GCF_026799625.1_ASM2679962v1_CLST_1	0	sanntis	1908352	1922858	RiPP	Isolate	GCF_026799625.1_ASM2679962v1	refseq	NZ_JAPQWC010000001.1
4169885	GCF_026799625.1_ASM2679962v1_CLST_7	0	sanntis	186363	207213	Saccharide	Isolate	GCF_026799625.1_ASM2679962v1	refseq	NZ_JAPQWC010000004.1
4169886	GCF_026799625.1_ASM2679962v1_CLST_8	0	sanntis	278732	294662	Other	Isolate	GCF_026799625.1_ASM2679962v1	refseq	NZ_JAPQWC010000002.1
4169887	GCF_026799625.1_ASM2679962v1_CLST_9	0	sanntis	381417	402928	Saccharide	Isolate	GCF_026799625.1_ASM2679962v1	refseq	NZ_JAPQWC010000002.1
4169888	GCF_026799625.1_ASM2679962v1_CLST_10	0	sanntis	494851	503672	Other	Isolate	GCF_026799625.1_ASM2679962v1	refseq	NZ_JAPQWC010000002.1
4169889	GCF_026799625.1_ASM2679962v1_CLST_11	0	sanntis	509328	526096	Saccharide	Isolate	GCF_026799625.1_ASM2679962v1	refseq	NZ_JAPQWC010000002.1
4169890	GCF_026799625.1_ASM2679962v1_CLST_12	0	sanntis	589749	615388	NRP	Isolate	GCF_026799625.1_ASM2679962v1	refseq	NZ_JAPQWC010000002.1
4169891	GCF_026799625.1_ASM2679962v1_CLST_13	0	sanntis	732255	739741	RiPP	Isolate	GCF_026799625.1_ASM2679962v1	refseq	NZ_JAPQWC010000002.1
4169892	GCF_026799625.1_ASM2679962v1_CLST_14	0	sanntis	819193	835489	RiPP	Isolate	GCF_026799625.1_ASM2679962v1	refseq	NZ_JAPQWC010000002.1
4169893	GCF_026799625.1_ASM2679962v1_CLST_15	0	sanntis	939925	951423	Other	Isolate	GCF_026799625.1_ASM2679962v1	refseq	NZ_JAPQWC010000002.1
4169898	GCF_026799625.1_ASM2679962v1_CLST_20	0	sanntis	121570	129863	RiPP	Isolate	GCF_026799625.1_ASM2679962v1	refseq	NZ_JAPQWC010000003.1
4169899	GCF_026799625.1_ASM2679962v1_CLST_21	0	sanntis	203350	255638	NRP	Isolate	GCF_026799625.1_ASM2679962v1	refseq	NZ_JAPQWC010000003.1
4169901	GCF_027685585.1_ASM2768558v1_CLST_0	0	sanntis	38560	51882	Other	Isolate	GCF_027685585.1_ASM2768558v1	refseq	NZ_JAQCUD010000004.1
4169902	GCF_027685585.1_ASM2768558v1_CLST_1	0	sanntis	194287	208770	RiPP	Isolate	GCF_027685585.1_ASM2768558v1	refseq	NZ_JAQCUD010000004.1
4169905	GCF_027685585.1_ASM2768558v1_CLST_4	11	sanntis	1	9139	NRP	Isolate	GCF_027685585.1_ASM2768558v1	refseq	NZ_JAQCUD010000017.1
4169907	GCF_027685585.1_ASM2768558v1_CLST_6	10	sanntis	1	16284	Saccharide	Isolate	GCF_027685585.1_ASM2768558v1	refseq	NZ_JAQCUD010000010.1
4169908	GCF_027685585.1_ASM2768558v1_CLST_7	0	sanntis	281958	297888	Other	Isolate	GCF_027685585.1_ASM2768558v1	refseq	NZ_JAQCUD010000002.1
4169909	GCF_027685585.1_ASM2768558v1_CLST_8	0	sanntis	383017	404522	Saccharide	Isolate	GCF_027685585.1_ASM2768558v1	refseq	NZ_JAQCUD010000002.1
4169910	GCF_027685585.1_ASM2768558v1_CLST_9	0	sanntis	495240	504061	Other	Isolate	GCF_027685585.1_ASM2768558v1	refseq	NZ_JAQCUD010000002.1
4169911	GCF_027685585.1_ASM2768558v1_CLST_10	0	sanntis	509717	526485	Saccharide	Isolate	GCF_027685585.1_ASM2768558v1	refseq	NZ_JAQCUD010000002.1
4169912	GCF_027685585.1_ASM2768558v1_CLST_11	0	sanntis	590137	615776	NRP	Isolate	GCF_027685585.1_ASM2768558v1	refseq	NZ_JAQCUD010000002.1
4169913	GCF_027685585.1_ASM2768558v1_CLST_12	0	sanntis	732644	740130	RiPP	Isolate	GCF_027685585.1_ASM2768558v1	refseq	NZ_JAQCUD010000002.1
4169914	GCF_027685585.1_ASM2768558v1_CLST_13	0	sanntis	819569	835865	RiPP	Isolate	GCF_027685585.1_ASM2768558v1	refseq	NZ_JAQCUD010000002.1
4169915	GCF_027685585.1_ASM2768558v1_CLST_14	0	sanntis	940261	951759	Other	Isolate	GCF_027685585.1_ASM2768558v1	refseq	NZ_JAQCUD010000002.1
4169920	GCF_027685585.1_ASM2768558v1_CLST_19	0	sanntis	27113	30776	RiPP	Isolate	GCF_027685585.1_ASM2768558v1	refseq	NZ_JAQCUD010000005.1
4169921	GCF_027685585.1_ASM2768558v1_CLST_20	0	sanntis	117378	125089	RiPP	Isolate	GCF_027685585.1_ASM2768558v1	refseq	NZ_JAQCUD010000005.1
4169922	GCF_027685585.1_ASM2768558v1_CLST_21	1	sanntis	208316	220490	NRP	Isolate	GCF_027685585.1_ASM2768558v1	refseq	NZ_JAQCUD010000005.1
4169924	GCF_027685585.1_ASM2768558v1_CLST_23	0	sanntis	486565	488255	Polyketide	Isolate	GCF_027685585.1_ASM2768558v1	refseq	NZ_JAQCUD010000001.1
4169925	GCF_027685585.1_ASM2768558v1_CLST_24	0	sanntis	900731	910187	Terpene	Isolate	GCF_027685585.1_ASM2768558v1	refseq	NZ_JAQCUD010000001.1
4169929	GCF_027685585.1_ASM2768558v1_CLST_28	10	sanntis	1	18713	NRP	Isolate	GCF_027685585.1_ASM2768558v1	refseq	NZ_JAQCUD010000008.1
4169931	GCF_028532465.1_ASM2853246v1_CLST_0	0	sanntis	283304	291596	RiPP	Isolate	GCF_028532465.1_ASM2853246v1	refseq	NZ_CP116941.1
4169932	GCF_028532465.1_ASM2853246v1_CLST_1	0	sanntis	366424	416930	NRP	Isolate	GCF_028532465.1_ASM2853246v1	refseq	NZ_CP116941.1
4169933	GCF_028532465.1_ASM2853246v1_CLST_2	0	sanntis	1115190	1128773	RiPP	Isolate	GCF_028532465.1_ASM2853246v1	refseq	NZ_CP116941.1
4169934	GCF_028532465.1_ASM2853246v1_CLST_3	0	sanntis	1269631	1284535	Other	Isolate	GCF_028532465.1_ASM2853246v1	refseq	NZ_CP116941.1
4169935	GCF_028532465.1_ASM2853246v1_CLST_4	0	sanntis	2299455	2301145	Polyketide	Isolate	GCF_028532465.1_ASM2853246v1	refseq	NZ_CP116941.1
4169936	GCF_028532465.1_ASM2853246v1_CLST_5	0	sanntis	2735820	2745276	Terpene	Isolate	GCF_028532465.1_ASM2853246v1	refseq	NZ_CP116941.1
4169937	GCF_028532465.1_ASM2853246v1_CLST_6	0	sanntis	3476524	3492453	Other	Isolate	GCF_028532465.1_ASM2853246v1	refseq	NZ_CP116941.1
4169938	GCF_028532465.1_ASM2853246v1_CLST_7	0	sanntis	3575218	3596729	Saccharide	Isolate	GCF_028532465.1_ASM2853246v1	refseq	NZ_CP116941.1
4169939	GCF_028532465.1_ASM2853246v1_CLST_8	0	sanntis	3687303	3696124	Other	Isolate	GCF_028532465.1_ASM2853246v1	refseq	NZ_CP116941.1
4169940	GCF_028532465.1_ASM2853246v1_CLST_9	0	sanntis	3701774	3718542	Saccharide	Isolate	GCF_028532465.1_ASM2853246v1	refseq	NZ_CP116941.1
4169941	GCF_028532465.1_ASM2853246v1_CLST_10	0	sanntis	3783492	3809132	NRP	Isolate	GCF_028532465.1_ASM2853246v1	refseq	NZ_CP116941.1
4169942	GCF_028532465.1_ASM2853246v1_CLST_11	0	sanntis	3927290	3934776	RiPP	Isolate	GCF_028532465.1_ASM2853246v1	refseq	NZ_CP116941.1
4169943	GCF_028532465.1_ASM2853246v1_CLST_12	0	sanntis	4014263	4030559	RiPP	Isolate	GCF_028532465.1_ASM2853246v1	refseq	NZ_CP116941.1
4169954	GCF_028857215.1_ASM2885721v1_CLST_0	0	sanntis	77453	91045	RiPP	Isolate	GCF_028857215.1_ASM2885721v1	refseq	NZ_JARAFT010000005.1
4169955	GCF_028857215.1_ASM2885721v1_CLST_1	0	sanntis	226849	241111	Other	Isolate	GCF_028857215.1_ASM2885721v1	refseq	NZ_JARAFT010000005.1
4169958	GCF_028857215.1_ASM2885721v1_CLST_4	0	sanntis	194677	210611	Other	Isolate	GCF_028857215.1_ASM2885721v1	refseq	NZ_JARAFT010000003.1
4169959	GCF_028857215.1_ASM2885721v1_CLST_5	0	sanntis	251895	273406	Saccharide	Isolate	GCF_028857215.1_ASM2885721v1	refseq	NZ_JARAFT010000003.1
4169960	GCF_028857215.1_ASM2885721v1_CLST_6	0	sanntis	364010	372837	Other	Isolate	GCF_028857215.1_ASM2885721v1	refseq	NZ_JARAFT010000003.1
4169961	GCF_028857215.1_ASM2885721v1_CLST_7	0	sanntis	382913	394767	Saccharide	Isolate	GCF_028857215.1_ASM2885721v1	refseq	NZ_JARAFT010000003.1
4169963	GCF_028857215.1_ASM2885721v1_CLST_9	10	sanntis	156	21245	NRP	Isolate	GCF_028857215.1_ASM2885721v1	refseq	NZ_JARAFT010000015.1
4169965	GCF_028857215.1_ASM2885721v1_CLST_11	0	sanntis	193185	208298	NRP	Isolate	GCF_028857215.1_ASM2885721v1	refseq	NZ_JARAFT010000010.1
4169968	GCF_028857215.1_ASM2885721v1_CLST_14	0	sanntis	135782	144466	Other	Isolate	GCF_028857215.1_ASM2885721v1	refseq	NZ_JARAFT010000002.1
4169969	GCF_028857215.1_ASM2885721v1_CLST_15	0	sanntis	257313	273764	RiPP	Isolate	GCF_028857215.1_ASM2885721v1	refseq	NZ_JARAFT010000002.1
4169970	GCF_028857215.1_ASM2885721v1_CLST_16	0	sanntis	349422	357375	RiPP	Isolate	GCF_028857215.1_ASM2885721v1	refseq	NZ_JARAFT010000002.1
4169973	GCF_028857215.1_ASM2885721v1_CLST_19	0	sanntis	89676	101372	Saccharide	Isolate	GCF_028857215.1_ASM2885721v1	refseq	NZ_JARAFT010000012.1
4169974	GCF_028857215.1_ASM2885721v1_CLST_20	0	sanntis	113554	121845	RiPP	Isolate	GCF_028857215.1_ASM2885721v1	refseq	NZ_JARAFT010000009.1
4169976	GCF_028857215.1_ASM2885721v1_CLST_22	0	sanntis	16747	18437	Polyketide	Isolate	GCF_028857215.1_ASM2885721v1	refseq	NZ_JARAFT010000022.1
4169980	GCF_028857225.1_ASM2885722v1_CLST_0	10	sanntis	464	4647	Polyketide	Isolate	GCF_028857225.1_ASM2885722v1	refseq	NZ_JARAFU010000001.1
4169981	GCF_028857225.1_ASM2885722v1_CLST_1	0	sanntis	83670	86231	Terpene	Isolate	GCF_028857225.1_ASM2885722v1	refseq	NZ_JARAFU010000001.1
4169982	GCF_028857225.1_ASM2885722v1_CLST_2	0	sanntis	1026863	1039194	Other	Isolate	GCF_028857225.1_ASM2885722v1	refseq	NZ_JARAFU010000001.1
4169983	GCF_028857225.1_ASM2885722v1_CLST_3	0	sanntis	1176941	1191423	RiPP	Isolate	GCF_028857225.1_ASM2885722v1	refseq	NZ_JARAFU010000001.1
4169989	GCF_028857225.1_ASM2885722v1_CLST_9	11	sanntis	2	9566	NRP	Isolate	GCF_028857225.1_ASM2885722v1	refseq	NZ_JARAFU010000012.1
4169991	GCF_028857225.1_ASM2885722v1_CLST_11	1	sanntis	89603	102395	Saccharide	Isolate	GCF_028857225.1_ASM2885722v1	refseq	NZ_JARAFU010000007.1
4169992	GCF_028857225.1_ASM2885722v1_CLST_12	0	sanntis	120489	128781	RiPP	Isolate	GCF_028857225.1_ASM2885722v1	refseq	NZ_JARAFU010000004.1
4169994	GCF_028857225.1_ASM2885722v1_CLST_14	0	sanntis	277695	293625	Other	Isolate	GCF_028857225.1_ASM2885722v1	refseq	NZ_JARAFU010000002.1
4169995	GCF_028857225.1_ASM2885722v1_CLST_15	0	sanntis	376321	397832	Saccharide	Isolate	GCF_028857225.1_ASM2885722v1	refseq	NZ_JARAFU010000002.1
4169996	GCF_028857225.1_ASM2885722v1_CLST_16	0	sanntis	488435	497256	Other	Isolate	GCF_028857225.1_ASM2885722v1	refseq	NZ_JARAFU010000002.1
4169997	GCF_028857225.1_ASM2885722v1_CLST_17	0	sanntis	502913	519198	Saccharide	Isolate	GCF_028857225.1_ASM2885722v1	refseq	NZ_JARAFU010000002.1
4169998	GCF_028857225.1_ASM2885722v1_CLST_18	0	sanntis	582854	608494	NRP	Isolate	GCF_028857225.1_ASM2885722v1	refseq	NZ_JARAFU010000002.1
4169999	GCF_028857225.1_ASM2885722v1_CLST_19	0	sanntis	725370	732856	RiPP	Isolate	GCF_028857225.1_ASM2885722v1	refseq	NZ_JARAFU010000002.1
4170000	GCF_028857225.1_ASM2885722v1_CLST_20	0	sanntis	812304	828600	RiPP	Isolate	GCF_028857225.1_ASM2885722v1	refseq	NZ_JARAFU010000002.1
4170001	GCF_028857225.1_ASM2885722v1_CLST_21	0	sanntis	947374	949663	Other	Isolate	GCF_028857225.1_ASM2885722v1	refseq	NZ_JARAFU010000002.1
4170006	GCF_028857225.1_ASM2885722v1_CLST_26	1	sanntis	190145	210257	NRP	Isolate	GCF_028857225.1_ASM2885722v1	refseq	NZ_JARAFU010000005.1
4170008	GCF_028857225.1_ASM2885722v1_CLST_28	0	sanntis	476229	483754	Terpene	Isolate	GCF_028857225.1_ASM2885722v1	refseq	NZ_JARAFU010000003.1
4170009	GCF_028857235.1_ASM2885723v1_CLST_0	0	sanntis	186349	207713	Saccharide	Isolate	GCF_028857235.1_ASM2885723v1	refseq	NZ_JARAFW010000005.1
4170010	GCF_028857235.1_ASM2885723v1_CLST_1	0	sanntis	135673	147171	Other	Isolate	GCF_028857235.1_ASM2885723v1	refseq	NZ_JARAFW010000002.1
4170011	GCF_028857235.1_ASM2885723v1_CLST_2	0	sanntis	254704	267362	RiPP	Isolate	GCF_028857235.1_ASM2885723v1	refseq	NZ_JARAFW010000002.1
4170012	GCF_028857235.1_ASM2885723v1_CLST_3	0	sanntis	346806	354759	RiPP	Isolate	GCF_028857235.1_ASM2885723v1	refseq	NZ_JARAFW010000002.1
4170013	GCF_028857235.1_ASM2885723v1_CLST_4	0	sanntis	472779	496049	NRP	Isolate	GCF_028857235.1_ASM2885723v1	refseq	NZ_JARAFW010000002.1
4170014	GCF_028857235.1_ASM2885723v1_CLST_5	0	sanntis	560442	575249	Saccharide	Isolate	GCF_028857235.1_ASM2885723v1	refseq	NZ_JARAFW010000002.1
4170015	GCF_028857235.1_ASM2885723v1_CLST_6	0	sanntis	584417	589720	Saccharide	Isolate	GCF_028857235.1_ASM2885723v1	refseq	NZ_JARAFW010000002.1
4170016	GCF_028857235.1_ASM2885723v1_CLST_7	0	sanntis	705705	717745	Saccharide	Isolate	GCF_028857235.1_ASM2885723v1	refseq	NZ_JARAFW010000002.1
4170017	GCF_028857235.1_ASM2885723v1_CLST_8	0	sanntis	803638	819568	Other	Isolate	GCF_028857235.1_ASM2885723v1	refseq	NZ_JARAFW010000002.1
4170022	GCF_028857235.1_ASM2885723v1_CLST_13	0	sanntis	96991	144140	NRP	Isolate	GCF_028857235.1_ASM2885723v1	refseq	NZ_JARAFW010000004.1
4170023	GCF_028857235.1_ASM2885723v1_CLST_14	0	sanntis	223480	230423	RiPP	Isolate	GCF_028857235.1_ASM2885723v1	refseq	NZ_JARAFW010000004.1
4170025	GCF_028857235.1_ASM2885723v1_CLST_16	0	sanntis	47883	57339	Terpene	Isolate	GCF_028857235.1_ASM2885723v1	refseq	NZ_JARAFW010000003.1
4170026	GCF_028857235.1_ASM2885723v1_CLST_17	0	sanntis	114801	128393	RiPP	Isolate	GCF_028857235.1_ASM2885723v1	refseq	NZ_JARAFW010000001.1
4170027	GCF_028857235.1_ASM2885723v1_CLST_18	0	sanntis	262008	280375	Other	Isolate	GCF_028857235.1_ASM2885723v1	refseq	NZ_JARAFW010000001.1
4170028	GCF_028857235.1_ASM2885723v1_CLST_19	0	sanntis	1467877	1469567	Polyketide	Isolate	GCF_028857235.1_ASM2885723v1	refseq	NZ_JARAFW010000001.1
4170034	GCF_028857245.1_ASM2885724v1_CLST_0	0	sanntis	118135	125621	RiPP	Isolate	GCF_028857245.1_ASM2885724v1	refseq	NZ_JARAFV010000003.1
4170035	GCF_028857245.1_ASM2885724v1_CLST_1	0	sanntis	205069	216839	RiPP	Isolate	GCF_028857245.1_ASM2885724v1	refseq	NZ_JARAFV010000003.1
4170036	GCF_028857245.1_ASM2885724v1_CLST_2	0	sanntis	334181	341832	Other	Isolate	GCF_028857245.1_ASM2885724v1	refseq	NZ_JARAFV010000003.1
4170039	GCF_028857245.1_ASM2885724v1_CLST_5	0	sanntis	53386	62842	Terpene	Isolate	GCF_028857245.1_ASM2885724v1	refseq	NZ_JARAFV010000005.1
4170040	GCF_028857245.1_ASM2885724v1_CLST_6	0	sanntis	84660	87165	Other	Isolate	GCF_028857245.1_ASM2885724v1	refseq	NZ_JARAFV010000005.1
4170041	GCF_028857245.1_ASM2885724v1_CLST_7	0	sanntis	193307	240456	NRP	Isolate	GCF_028857245.1_ASM2885724v1	refseq	NZ_JARAFV010000004.1
4170042	GCF_028857245.1_ASM2885724v1_CLST_8	0	sanntis	319796	328522	RiPP	Isolate	GCF_028857245.1_ASM2885724v1	refseq	NZ_JARAFV010000004.1
4170044	GCF_028857245.1_ASM2885724v1_CLST_10	0	sanntis	89456	109249	Saccharide	Isolate	GCF_028857245.1_ASM2885724v1	refseq	NZ_JARAFV010000006.1
4170045	GCF_028857245.1_ASM2885724v1_CLST_11	0	sanntis	1188356	1200287	Other	Isolate	GCF_028857245.1_ASM2885724v1	refseq	NZ_JARAFV010000001.1
4170046	GCF_028857245.1_ASM2885724v1_CLST_12	0	sanntis	1339121	1353604	RiPP	Isolate	GCF_028857245.1_ASM2885724v1	refseq	NZ_JARAFV010000001.1
4170052	GCF_028857245.1_ASM2885724v1_CLST_18	0	sanntis	277897	293830	Other	Isolate	GCF_028857245.1_ASM2885724v1	refseq	NZ_JARAFV010000002.1
4170053	GCF_028857245.1_ASM2885724v1_CLST_19	0	sanntis	335091	356602	Saccharide	Isolate	GCF_028857245.1_ASM2885724v1	refseq	NZ_JARAFV010000002.1
4170054	GCF_028857245.1_ASM2885724v1_CLST_20	0	sanntis	447319	456146	Other	Isolate	GCF_028857245.1_ASM2885724v1	refseq	NZ_JARAFV010000002.1
4170055	GCF_028857245.1_ASM2885724v1_CLST_21	0	sanntis	461796	478081	Saccharide	Isolate	GCF_028857245.1_ASM2885724v1	refseq	NZ_JARAFV010000002.1
4170056	GCF_028857245.1_ASM2885724v1_CLST_22	1	sanntis	544753	566201	NRP	Isolate	GCF_028857245.1_ASM2885724v1	refseq	NZ_JARAFV010000002.1
4170059	GCF_028857255.1_ASM2885725v1_CLST_0	0	sanntis	113644	121937	RiPP	Isolate	GCF_028857255.1_ASM2885725v1	refseq	NZ_JARAFR010000005.1
4170060	GCF_028857255.1_ASM2885725v1_CLST_1	0	sanntis	195426	247707	NRP	Isolate	GCF_028857255.1_ASM2885725v1	refseq	NZ_JARAFR010000005.1
4170062	GCF_028857255.1_ASM2885725v1_CLST_3	0	sanntis	36786	51245	RiPP	Isolate	GCF_028857255.1_ASM2885725v1	refseq	NZ_JARAFR010000009.1
4170064	GCF_028857255.1_ASM2885725v1_CLST_5	0	sanntis	104594	119500	Other	Isolate	GCF_028857255.1_ASM2885725v1	refseq	NZ_JARAFR010000001.1
4170065	GCF_028857255.1_ASM2885725v1_CLST_6	0	sanntis	1240433	1252749	Other	Isolate	GCF_028857255.1_ASM2885725v1	refseq	NZ_JARAFR010000001.1
4170068	GCF_028857255.1_ASM2885725v1_CLST_9	0	sanntis	235525	260637	Saccharide	Isolate	GCF_028857255.1_ASM2885725v1	refseq	NZ_JARAFR010000002.1
4170069	GCF_028857255.1_ASM2885725v1_CLST_10	0	sanntis	324318	349962	NRP	Isolate	GCF_028857255.1_ASM2885725v1	refseq	NZ_JARAFR010000002.1
4170070	GCF_028857255.1_ASM2885725v1_CLST_11	0	sanntis	466830	474316	RiPP	Isolate	GCF_028857255.1_ASM2885725v1	refseq	NZ_JARAFR010000002.1
4170071	GCF_028857255.1_ASM2885725v1_CLST_12	0	sanntis	553762	570058	RiPP	Isolate	GCF_028857255.1_ASM2885725v1	refseq	NZ_JARAFR010000002.1
4170072	GCF_028857255.1_ASM2885725v1_CLST_13	0	sanntis	675601	684008	Other	Isolate	GCF_028857255.1_ASM2885725v1	refseq	NZ_JARAFR010000002.1
4170076	GCF_028857255.1_ASM2885725v1_CLST_17	0	sanntis	256964	272891	Other	Isolate	GCF_028857255.1_ASM2885725v1	refseq	NZ_JARAFR010000004.1
4170077	GCF_028857255.1_ASM2885725v1_CLST_18	0	sanntis	314167	328187	Saccharide	Isolate	GCF_028857255.1_ASM2885725v1	refseq	NZ_JARAFR010000004.1
4170079	GCF_028857255.1_ASM2885725v1_CLST_20	0	sanntis	88207	89897	Polyketide	Isolate	GCF_028857255.1_ASM2885725v1	refseq	NZ_JARAFR010000007.1
4170082	GCF_028857255.1_ASM2885725v1_CLST_23	0	sanntis	120134	129590	Terpene	Isolate	GCF_028857255.1_ASM2885725v1	refseq	NZ_JARAFR010000003.1
4170083	GCF_028857315.1_ASM2885731v1_CLST_0	0	sanntis	22100	43611	Saccharide	Isolate	GCF_028857315.1_ASM2885731v1	refseq	NZ_JARAFN010000002.1
4170084	GCF_028857315.1_ASM2885731v1_CLST_1	0	sanntis	134216	143037	Other	Isolate	GCF_028857315.1_ASM2885731v1	refseq	NZ_JARAFN010000002.1
4170085	GCF_028857315.1_ASM2885731v1_CLST_2	0	sanntis	149975	173597	Saccharide	Isolate	GCF_028857315.1_ASM2885731v1	refseq	NZ_JARAFN010000002.1
4170086	GCF_028857315.1_ASM2885731v1_CLST_3	0	sanntis	238999	262895	NRP	Isolate	GCF_028857315.1_ASM2885731v1	refseq	NZ_JARAFN010000002.1
4170087	GCF_028857315.1_ASM2885731v1_CLST_4	0	sanntis	381575	387259	RiPP	Isolate	GCF_028857315.1_ASM2885731v1	refseq	NZ_JARAFN010000002.1
4170088	GCF_028857315.1_ASM2885731v1_CLST_5	0	sanntis	468031	481278	RiPP	Isolate	GCF_028857315.1_ASM2885731v1	refseq	NZ_JARAFN010000002.1
4170089	GCF_028857315.1_ASM2885731v1_CLST_6	0	sanntis	588716	601825	Other	Isolate	GCF_028857315.1_ASM2885731v1	refseq	NZ_JARAFN010000002.1
4170093	GCF_028857315.1_ASM2885731v1_CLST_10	0	sanntis	114496	155880	NRP	Isolate	GCF_028857315.1_ASM2885731v1	refseq	NZ_JARAFN010000005.1
4170094	GCF_028857315.1_ASM2885731v1_CLST_11	0	sanntis	238151	245094	RiPP	Isolate	GCF_028857315.1_ASM2885731v1	refseq	NZ_JARAFN010000005.1
4170096	GCF_028857315.1_ASM2885731v1_CLST_13	0	sanntis	77457	91073	RiPP	Isolate	GCF_028857315.1_ASM2885731v1	refseq	NZ_JARAFN010000004.1
4170097	GCF_028857315.1_ASM2885731v1_CLST_14	0	sanntis	226012	240273	Other	Isolate	GCF_028857315.1_ASM2885731v1	refseq	NZ_JARAFN010000004.1
4170100	GCF_028857315.1_ASM2885731v1_CLST_17	0	sanntis	192775	208705	Other	Isolate	GCF_028857315.1_ASM2885731v1	refseq	NZ_JARAFN010000007.1
4170104	GCF_028857315.1_ASM2885731v1_CLST_21	0	sanntis	89614	110635	Saccharide	Isolate	GCF_028857315.1_ASM2885731v1	refseq	NZ_JARAFN010000008.1
4170106	GCF_028857325.1_ASM2885732v1_CLST_0	0	sanntis	25661	44249	Saccharide	Isolate	GCF_028857325.1_ASM2885732v1	refseq	NZ_JARAFQ010000008.1
4170107	GCF_028857325.1_ASM2885732v1_CLST_1	0	sanntis	249667	251357	Polyketide	Isolate	GCF_028857325.1_ASM2885732v1	refseq	NZ_JARAFQ010000002.1
4170108	GCF_028857325.1_ASM2885732v1_CLST_2	0	sanntis	682012	689537	Terpene	Isolate	GCF_028857325.1_ASM2885732v1	refseq	NZ_JARAFQ010000002.1
4170112	GCF_028857325.1_ASM2885732v1_CLST_6	0	sanntis	113586	121879	RiPP	Isolate	GCF_028857325.1_ASM2885732v1	refseq	NZ_JARAFQ010000003.1
4170113	GCF_028857325.1_ASM2885732v1_CLST_7	0	sanntis	202531	247426	NRP	Isolate	GCF_028857325.1_ASM2885732v1	refseq	NZ_JARAFQ010000003.1
4170115	GCF_028857325.1_ASM2885732v1_CLST_9	0	sanntis	71110	79755	RiPP	Isolate	GCF_028857325.1_ASM2885732v1	refseq	NZ_JARAFQ010000006.1
4170117	GCF_028857325.1_ASM2885732v1_CLST_11	0	sanntis	77827	90176	Other	Isolate	GCF_028857325.1_ASM2885732v1	refseq	NZ_JARAFQ010000005.1
4170119	GCF_028857325.1_ASM2885732v1_CLST_13	0	sanntis	134199	145697	Other	Isolate	GCF_028857325.1_ASM2885732v1	refseq	NZ_JARAFQ010000001.1
4170120	GCF_028857325.1_ASM2885732v1_CLST_14	0	sanntis	255730	268387	RiPP	Isolate	GCF_028857325.1_ASM2885732v1	refseq	NZ_JARAFQ010000001.1
4170121	GCF_028857325.1_ASM2885732v1_CLST_15	0	sanntis	342671	350624	RiPP	Isolate	GCF_028857325.1_ASM2885732v1	refseq	NZ_JARAFQ010000001.1
4170122	GCF_028857325.1_ASM2885732v1_CLST_16	0	sanntis	468656	492672	NRP	Isolate	GCF_028857325.1_ASM2885732v1	refseq	NZ_JARAFQ010000001.1
4170123	GCF_028857325.1_ASM2885732v1_CLST_17	0	sanntis	556330	572615	Saccharide	Isolate	GCF_028857325.1_ASM2885732v1	refseq	NZ_JARAFQ010000001.1
4170124	GCF_028857325.1_ASM2885732v1_CLST_18	0	sanntis	581783	587086	Saccharide	Isolate	GCF_028857325.1_ASM2885732v1	refseq	NZ_JARAFQ010000001.1
4170125	GCF_028857325.1_ASM2885732v1_CLST_19	0	sanntis	680818	699203	Saccharide	Isolate	GCF_028857325.1_ASM2885732v1	refseq	NZ_JARAFQ010000001.1
4170126	GCF_028857325.1_ASM2885732v1_CLST_20	0	sanntis	740480	754932	Other	Isolate	GCF_028857325.1_ASM2885732v1	refseq	NZ_JARAFQ010000001.1
4170131	GCF_028857335.1_ASM2885733v1_CLST_0	0	sanntis	646987	667333	NRP	Isolate	GCF_028857335.1_ASM2885733v1	refseq	NZ_JARAFP010000001.1
4170134	GCF_028857335.1_ASM2885733v1_CLST_3	0	sanntis	27562	31229	RiPP	Isolate	GCF_028857335.1_ASM2885733v1	refseq	NZ_JARAFP010000006.1
4170135	GCF_028857335.1_ASM2885733v1_CLST_4	0	sanntis	113715	122008	RiPP	Isolate	GCF_028857335.1_ASM2885733v1	refseq	NZ_JARAFP010000006.1
4170137	GCF_028857335.1_ASM2885733v1_CLST_6	0	sanntis	100010	101700	Polyketide	Isolate	GCF_028857335.1_ASM2885733v1	refseq	NZ_JARAFP010000011.1
4170140	GCF_028857335.1_ASM2885733v1_CLST_9	0	sanntis	34645	50069	Other	Isolate	GCF_028857335.1_ASM2885733v1	refseq	NZ_JARAFP010000015.1
4170142	GCF_028857335.1_ASM2885733v1_CLST_11	0	sanntis	77443	91061	RiPP	Isolate	GCF_028857335.1_ASM2885733v1	refseq	NZ_JARAFP010000010.1
4170144	GCF_028857335.1_ASM2885733v1_CLST_13	0	sanntis	193212	208325	NRP	Isolate	GCF_028857335.1_ASM2885733v1	refseq	NZ_JARAFP010000009.1
4170146	GCF_028857335.1_ASM2885733v1_CLST_15	0	sanntis	106194	116603	Other	Isolate	GCF_028857335.1_ASM2885733v1	refseq	NZ_JARAFP010000004.1
4170147	GCF_028857335.1_ASM2885733v1_CLST_16	0	sanntis	230826	247277	RiPP	Isolate	GCF_028857335.1_ASM2885733v1	refseq	NZ_JARAFP010000004.1
4170149	GCF_028857335.1_ASM2885733v1_CLST_18	10	sanntis	153	24631	NRP	Isolate	GCF_028857335.1_ASM2885733v1	refseq	NZ_JARAFP010000005.1
4170150	GCF_028857335.1_ASM2885733v1_CLST_19	0	sanntis	88289	104574	Saccharide	Isolate	GCF_028857335.1_ASM2885733v1	refseq	NZ_JARAFP010000005.1
4170151	GCF_028857335.1_ASM2885733v1_CLST_20	0	sanntis	113742	119045	Saccharide	Isolate	GCF_028857335.1_ASM2885733v1	refseq	NZ_JARAFP010000005.1
4170152	GCF_028857335.1_ASM2885733v1_CLST_21	0	sanntis	212765	228547	Saccharide	Isolate	GCF_028857335.1_ASM2885733v1	refseq	NZ_JARAFP010000005.1
4170154	GCF_028857335.1_ASM2885733v1_CLST_23	0	sanntis	5284	21217	Other	Isolate	GCF_028857335.1_ASM2885733v1	refseq	NZ_JARAFP010000008.1
4170156	GCF_028857335.1_ASM2885733v1_CLST_25	0	sanntis	53320	61273	RiPP	Isolate	GCF_028857335.1_ASM2885733v1	refseq	NZ_JARAFP010000013.1
4170158	GCF_028857345.1_ASM2885734v1_CLST_0	0	sanntis	187868	201461	RiPP	Isolate	GCF_028857345.1_ASM2885734v1	refseq	NZ_JARAFS010000003.1
4170159	GCF_028857345.1_ASM2885734v1_CLST_1	0	sanntis	337232	351494	Other	Isolate	GCF_028857345.1_ASM2885734v1	refseq	NZ_JARAFS010000003.1
4170162	GCF_028857345.1_ASM2885734v1_CLST_4	0	sanntis	10886	58066	NRP	Isolate	GCF_028857345.1_ASM2885734v1	refseq	NZ_JARAFS010000006.1
4170163	GCF_028857345.1_ASM2885734v1_CLST_5	0	sanntis	137386	144347	RiPP	Isolate	GCF_028857345.1_ASM2885734v1	refseq	NZ_JARAFS010000006.1
4170165	GCF_028857345.1_ASM2885734v1_CLST_7	0	sanntis	68376	76150	RiPP	Isolate	GCF_028857345.1_ASM2885734v1	refseq	NZ_JARAFS010000004.1
4170166	GCF_028857345.1_ASM2885734v1_CLST_8	0	sanntis	151475	171564	RiPP	Isolate	GCF_028857345.1_ASM2885734v1	refseq	NZ_JARAFS010000004.1
4170167	GCF_028857345.1_ASM2885734v1_CLST_9	0	sanntis	279053	289462	Other	Isolate	GCF_028857345.1_ASM2885734v1	refseq	NZ_JARAFS010000004.1
4170170	GCF_028857345.1_ASM2885734v1_CLST_12	10	sanntis	156	21245	NRP	Isolate	GCF_028857345.1_ASM2885734v1	refseq	NZ_JARAFS010000015.1
4170172	GCF_028857345.1_ASM2885734v1_CLST_14	0	sanntis	29773	46541	Saccharide	Isolate	GCF_028857345.1_ASM2885734v1	refseq	NZ_JARAFS010000002.1
4170173	GCF_028857345.1_ASM2885734v1_CLST_15	0	sanntis	55709	61012	Saccharide	Isolate	GCF_028857345.1_ASM2885734v1	refseq	NZ_JARAFS010000002.1
4170174	GCF_028857345.1_ASM2885734v1_CLST_16	0	sanntis	154890	173127	Saccharide	Isolate	GCF_028857345.1_ASM2885734v1	refseq	NZ_JARAFS010000002.1
4170175	GCF_028857345.1_ASM2885734v1_CLST_17	0	sanntis	259775	274435	Other	Isolate	GCF_028857345.1_ASM2885734v1	refseq	NZ_JARAFS010000002.1
4170177	GCF_028857345.1_ASM2885734v1_CLST_19	0	sanntis	180852	188377	Terpene	Isolate	GCF_028857345.1_ASM2885734v1	refseq	NZ_JARAFS010000005.1
4170181	GCF_028857345.1_ASM2885734v1_CLST_23	0	sanntis	89497	104284	Saccharide	Isolate	GCF_028857345.1_ASM2885734v1	refseq	NZ_JARAFS010000012.1
4170183	GCF_028857415.1_ASM2885741v1_CLST_1	0	sanntis	82924	93332	Other	Isolate	GCF_028857415.1_ASM2885741v1	refseq	NZ_JARAFL010000005.1
4170185	GCF_028857415.1_ASM2885741v1_CLST_3	0	sanntis	29770	46538	Saccharide	Isolate	GCF_028857415.1_ASM2885741v1	refseq	NZ_JARAFL010000008.1
4170186	GCF_028857415.1_ASM2885741v1_CLST_4	0	sanntis	55706	61009	Saccharide	Isolate	GCF_028857415.1_ASM2885741v1	refseq	NZ_JARAFL010000008.1
4170187	GCF_028857415.1_ASM2885741v1_CLST_5	0	sanntis	154888	173125	Saccharide	Isolate	GCF_028857415.1_ASM2885741v1	refseq	NZ_JARAFL010000008.1
4170188	GCF_028857415.1_ASM2885741v1_CLST_6	1	sanntis	97002	115756	NRP	Isolate	GCF_028857415.1_ASM2885741v1	refseq	NZ_JARAFL010000010.1
4170190	GCF_028857415.1_ASM2885741v1_CLST_8	0	sanntis	192787	208717	Other	Isolate	GCF_028857415.1_ASM2885741v1	refseq	NZ_JARAFL010000004.1
4170192	GCF_028857415.1_ASM2885741v1_CLST_10	0	sanntis	113347	121627	RiPP	Isolate	GCF_028857415.1_ASM2885741v1	refseq	NZ_JARAFL010000007.1
4170194	GCF_028857415.1_ASM2885741v1_CLST_12	0	sanntis	36474	61305	NRP	Isolate	GCF_028857415.1_ASM2885741v1	refseq	NZ_JARAFL010000003.1
4170195	GCF_028857415.1_ASM2885741v1_CLST_13	0	sanntis	178169	185655	RiPP	Isolate	GCF_028857415.1_ASM2885741v1	refseq	NZ_JARAFL010000003.1
4170196	GCF_028857415.1_ASM2885741v1_CLST_14	0	sanntis	264999	281292	RiPP	Isolate	GCF_028857415.1_ASM2885741v1	refseq	NZ_JARAFL010000003.1
4170200	GCF_028857415.1_ASM2885741v1_CLST_18	0	sanntis	125079	138671	RiPP	Isolate	GCF_028857415.1_ASM2885741v1	refseq	NZ_JARAFL010000001.1
4170201	GCF_028857415.1_ASM2885741v1_CLST_19	0	sanntis	279582	291522	Other	Isolate	GCF_028857415.1_ASM2885741v1	refseq	NZ_JARAFL010000001.1
4170206	GCF_028857435.1_ASM2885743v1_CLST_0	0	sanntis	89520	111234	Saccharide	Isolate	GCF_028857435.1_ASM2885743v1	refseq	NZ_JARAFM010000004.1
4170207	GCF_028857435.1_ASM2885743v1_CLST_1	0	sanntis	22099	43610	Saccharide	Isolate	GCF_028857435.1_ASM2885743v1	refseq	NZ_JARAFM010000007.1
4170208	GCF_028857435.1_ASM2885743v1_CLST_2	0	sanntis	138296	143148	Other	Isolate	GCF_028857435.1_ASM2885743v1	refseq	NZ_JARAFM010000007.1
4170209	GCF_028857435.1_ASM2885743v1_CLST_3	0	sanntis	150317	162907	Saccharide	Isolate	GCF_028857435.1_ASM2885743v1	refseq	NZ_JARAFM010000007.1
4170210	GCF_028857435.1_ASM2885743v1_CLST_4	0	sanntis	80662	134441	NRP	Isolate	GCF_028857435.1_ASM2885743v1	refseq	NZ_JARAFM010000005.1
4170211	GCF_028857435.1_ASM2885743v1_CLST_5	0	sanntis	207201	214144	RiPP	Isolate	GCF_028857435.1_ASM2885743v1	refseq	NZ_JARAFM010000005.1
4170213	GCF_028857435.1_ASM2885743v1_CLST_7	0	sanntis	114810	128393	RiPP	Isolate	GCF_028857435.1_ASM2885743v1	refseq	NZ_JARAFM010000001.1
4170214	GCF_028857435.1_ASM2885743v1_CLST_8	0	sanntis	266325	281201	Other	Isolate	GCF_028857435.1_ASM2885743v1	refseq	NZ_JARAFM010000001.1
4170219	GCF_028857435.1_ASM2885743v1_CLST_13	0	sanntis	235565	252016	RiPP	Isolate	GCF_028857435.1_ASM2885743v1	refseq	NZ_JARAFM010000003.1
4170220	GCF_028857435.1_ASM2885743v1_CLST_14	0	sanntis	328925	333354	RiPP	Isolate	GCF_028857435.1_ASM2885743v1	refseq	NZ_JARAFM010000003.1
4170221	GCF_028857435.1_ASM2885743v1_CLST_15	0	sanntis	453655	473117	NRP	Isolate	GCF_028857435.1_ASM2885743v1	refseq	NZ_JARAFM010000003.1
4170225	GCF_028857435.1_ASM2885743v1_CLST_19	0	sanntis	278650	294580	Other	Isolate	GCF_028857435.1_ASM2885743v1	refseq	NZ_JARAFM010000006.1
4170227	GCF_028857435.1_ASM2885743v1_CLST_21	0	sanntis	53932	55622	Polyketide	Isolate	GCF_028857435.1_ASM2885743v1	refseq	NZ_JARAFM010000002.1
4170228	GCF_028857435.1_ASM2885743v1_CLST_22	0	sanntis	482660	492116	Terpene	Isolate	GCF_028857435.1_ASM2885743v1	refseq	NZ_JARAFM010000002.1
4170230	GCF_028857445.1_ASM2885744v1_CLST_0	0	sanntis	77397	90989	RiPP	Isolate	GCF_028857445.1_ASM2885744v1	refseq	NZ_JARAFJ010000001.1
4170231	GCF_028857445.1_ASM2885744v1_CLST_1	0	sanntis	227525	241787	Other	Isolate	GCF_028857445.1_ASM2885744v1	refseq	NZ_JARAFJ010000001.1
4170235	GCF_028857445.1_ASM2885744v1_CLST_5	10	sanntis	464	4647	Polyketide	Isolate	GCF_028857445.1_ASM2885744v1	refseq	NZ_JARAFJ010000006.1
4170236	GCF_028857445.1_ASM2885744v1_CLST_6	0	sanntis	83670	86231	Terpene	Isolate	GCF_028857445.1_ASM2885744v1	refseq	NZ_JARAFJ010000006.1
4170239	GCF_028857445.1_ASM2885744v1_CLST_9	0	sanntis	182000	197930	Other	Isolate	GCF_028857445.1_ASM2885744v1	refseq	NZ_JARAFJ010000002.1
4170240	GCF_028857445.1_ASM2885744v1_CLST_10	0	sanntis	280625	302136	Saccharide	Isolate	GCF_028857445.1_ASM2885744v1	refseq	NZ_JARAFJ010000002.1
4170241	GCF_028857445.1_ASM2885744v1_CLST_11	0	sanntis	392739	401560	Other	Isolate	GCF_028857445.1_ASM2885744v1	refseq	NZ_JARAFJ010000002.1
4170242	GCF_028857445.1_ASM2885744v1_CLST_12	0	sanntis	407211	423496	Saccharide	Isolate	GCF_028857445.1_ASM2885744v1	refseq	NZ_JARAFJ010000002.1
4170243	GCF_028857445.1_ASM2885744v1_CLST_13	0	sanntis	487152	512792	NRP	Isolate	GCF_028857445.1_ASM2885744v1	refseq	NZ_JARAFJ010000002.1
4170244	GCF_028857445.1_ASM2885744v1_CLST_14	0	sanntis	629667	637153	RiPP	Isolate	GCF_028857445.1_ASM2885744v1	refseq	NZ_JARAFJ010000002.1
4170245	GCF_028857445.1_ASM2885744v1_CLST_15	0	sanntis	716601	732897	RiPP	Isolate	GCF_028857445.1_ASM2885744v1	refseq	NZ_JARAFJ010000002.1
4170246	GCF_028857445.1_ASM2885744v1_CLST_16	0	sanntis	846416	853960	Other	Isolate	GCF_028857445.1_ASM2885744v1	refseq	NZ_JARAFJ010000002.1
4170251	GCF_028857445.1_ASM2885744v1_CLST_21	0	sanntis	410255	417780	Terpene	Isolate	GCF_028857445.1_ASM2885744v1	refseq	NZ_JARAFJ010000003.1
4170252	GCF_028857445.1_ASM2885744v1_CLST_22	11	sanntis	2	9566	NRP	Isolate	GCF_028857445.1_ASM2885744v1	refseq	NZ_JARAFJ010000015.1
4170254	GCF_028857445.1_ASM2885744v1_CLST_24	1	sanntis	89603	102395	Saccharide	Isolate	GCF_028857445.1_ASM2885744v1	refseq	NZ_JARAFJ010000008.1
4170255	GCF_028857445.1_ASM2885744v1_CLST_25	1	sanntis	80659	99269	NRP	Isolate	GCF_028857445.1_ASM2885744v1	refseq	NZ_JARAFJ010000009.1
4170257	GCF_028857445.1_ASM2885744v1_CLST_27	0	sanntis	97162	103600	RiPP	Isolate	GCF_028857445.1_ASM2885744v1	refseq	NZ_JARAFJ010000004.1
4170259	GCF_028857455.1_ASM2885745v1_CLST_0	0	sanntis	29772	46540	Saccharide	Isolate	GCF_028857455.1_ASM2885745v1	refseq	NZ_JARAFI010000009.1
4170260	GCF_028857455.1_ASM2885745v1_CLST_1	0	sanntis	55708	61011	Saccharide	Isolate	GCF_028857455.1_ASM2885745v1	refseq	NZ_JARAFI010000009.1
4170261	GCF_028857455.1_ASM2885745v1_CLST_2	0	sanntis	154889	173126	Saccharide	Isolate	GCF_028857455.1_ASM2885745v1	refseq	NZ_JARAFI010000009.1
4170262	GCF_028857455.1_ASM2885745v1_CLST_3	0	sanntis	68376	76150	RiPP	Isolate	GCF_028857455.1_ASM2885745v1	refseq	NZ_JARAFI010000002.1
4170263	GCF_028857455.1_ASM2885745v1_CLST_4	0	sanntis	151475	171564	RiPP	Isolate	GCF_028857455.1_ASM2885745v1	refseq	NZ_JARAFI010000002.1
4170264	GCF_028857455.1_ASM2885745v1_CLST_5	0	sanntis	279041	289450	Other	Isolate	GCF_028857455.1_ASM2885745v1	refseq	NZ_JARAFI010000002.1
4170267	GCF_028857455.1_ASM2885745v1_CLST_8	1	sanntis	50361	69822	NRP	Isolate	GCF_028857455.1_ASM2885745v1	refseq	NZ_JARAFI010000014.1
4170269	GCF_028857455.1_ASM2885745v1_CLST_10	0	sanntis	212211	221667	Terpene	Isolate	GCF_028857455.1_ASM2885745v1	refseq	NZ_JARAFI010000003.1
4170273	GCF_028857455.1_ASM2885745v1_CLST_14	0	sanntis	89497	104284	Saccharide	Isolate	GCF_028857455.1_ASM2885745v1	refseq	NZ_JARAFI010000012.1
4170274	GCF_028857455.1_ASM2885745v1_CLST_15	0	sanntis	110181	157361	NRP	Isolate	GCF_028857455.1_ASM2885745v1	refseq	NZ_JARAFI010000005.1
4170275	GCF_028857455.1_ASM2885745v1_CLST_16	0	sanntis	236681	243642	RiPP	Isolate	GCF_028857455.1_ASM2885745v1	refseq	NZ_JARAFI010000005.1
4170277	GCF_028857455.1_ASM2885745v1_CLST_18	0	sanntis	5284	21213	Other	Isolate	GCF_028857455.1_ASM2885745v1	refseq	NZ_JARAFI010000006.1
4170279	GCF_028857455.1_ASM2885745v1_CLST_20	0	sanntis	106797	121059	Other	Isolate	GCF_028857455.1_ASM2885745v1	refseq	NZ_JARAFI010000004.1
4170280	GCF_028857455.1_ASM2885745v1_CLST_21	0	sanntis	256830	271313	RiPP	Isolate	GCF_028857455.1_ASM2885745v1	refseq	NZ_JARAFI010000004.1
4170283	GCF_028857475.1_ASM2885747v1_CLST_0	0	sanntis	20324	41804	Saccharide	Isolate	GCF_028857475.1_ASM2885747v1	refseq	NZ_JARAFK010000006.1
4170285	GCF_028857475.1_ASM2885747v1_CLST_2	0	sanntis	9458	20708	Other	Isolate	GCF_028857475.1_ASM2885747v1	refseq	NZ_JARAFK010000018.1
4170286	GCF_028857475.1_ASM2885747v1_CLST_3	0	sanntis	30869	50958	RiPP	Isolate	GCF_028857475.1_ASM2885747v1	refseq	NZ_JARAFK010000019.1
4170288	GCF_028857475.1_ASM2885747v1_CLST_5	0	sanntis	36292	50553	Other	Isolate	GCF_028857475.1_ASM2885747v1	refseq	NZ_JARAFK010000023.1
4170290	GCF_028857475.1_ASM2885747v1_CLST_7	1	sanntis	31869	34600	Terpene	Isolate	GCF_028857475.1_ASM2885747v1	refseq	NZ_JARAFK010000041.1
4170292	GCF_028857475.1_ASM2885747v1_CLST_9	0	sanntis	44746	52699	RiPP	Isolate	GCF_028857475.1_ASM2885747v1	refseq	NZ_JARAFK010000009.1
4170294	GCF_028857475.1_ASM2885747v1_CLST_11	11	sanntis	152	20079	NRP	Isolate	GCF_028857475.1_ASM2885747v1	refseq	NZ_JARAFK010000055.1
4170296	GCF_028857475.1_ASM2885747v1_CLST_13	0	sanntis	26068	47579	Saccharide	Isolate	GCF_028857475.1_ASM2885747v1	refseq	NZ_JARAFK010000002.1
4170297	GCF_028857475.1_ASM2885747v1_CLST_14	0	sanntis	138185	147006	Other	Isolate	GCF_028857475.1_ASM2885747v1	refseq	NZ_JARAFK010000002.1
4170298	GCF_028857475.1_ASM2885747v1_CLST_15	10	sanntis	128	7802	RiPP	Isolate	GCF_028857475.1_ASM2885747v1	refseq	NZ_JARAFK010000003.1
4170299	GCF_028857475.1_ASM2885747v1_CLST_16	0	sanntis	90448	133558	NRP	Isolate	GCF_028857475.1_ASM2885747v1	refseq	NZ_JARAFK010000003.1
4170302	GCF_028857475.1_ASM2885747v1_CLST_19	0	sanntis	33883	48544	Other	Isolate	GCF_028857475.1_ASM2885747v1	refseq	NZ_JARAFK010000007.1
4170304	GCF_028857475.1_ASM2885747v1_CLST_21	0	sanntis	58749	73207	RiPP	Isolate	GCF_028857475.1_ASM2885747v1	refseq	NZ_JARAFK010000013.1
4170306	GCF_028857515.1_ASM2885751v1_CLST_0	10	sanntis	156	21245	NRP	Isolate	GCF_028857515.1_ASM2885751v1	refseq	NZ_JARAFH010000002.1
4170307	GCF_028857515.1_ASM2885751v1_CLST_1	0	sanntis	141885	144346	RiPP	Isolate	GCF_028857515.1_ASM2885751v1	refseq	NZ_JARAFH010000002.1
4170308	GCF_028857515.1_ASM2885751v1_CLST_2	0	sanntis	221259	241348	RiPP	Isolate	GCF_028857515.1_ASM2885751v1	refseq	NZ_JARAFH010000002.1
4170309	GCF_028857515.1_ASM2885751v1_CLST_3	0	sanntis	348833	359242	Other	Isolate	GCF_028857515.1_ASM2885751v1	refseq	NZ_JARAFH010000002.1
4170313	GCF_028857515.1_ASM2885751v1_CLST_7	0	sanntis	193006	194696	Polyketide	Isolate	GCF_028857515.1_ASM2885751v1	refseq	NZ_JARAFH010000009.1
4170317	GCF_028857515.1_ASM2885751v1_CLST_11	0	sanntis	29764	46049	Saccharide	Isolate	GCF_028857515.1_ASM2885751v1	refseq	NZ_JARAFH010000005.1
4170318	GCF_028857515.1_ASM2885751v1_CLST_12	0	sanntis	55217	60520	Saccharide	Isolate	GCF_028857515.1_ASM2885751v1	refseq	NZ_JARAFH010000005.1
4170319	GCF_028857515.1_ASM2885751v1_CLST_13	0	sanntis	156905	172648	Saccharide	Isolate	GCF_028857515.1_ASM2885751v1	refseq	NZ_JARAFH010000005.1
4170320	GCF_028857515.1_ASM2885751v1_CLST_14	0	sanntis	215201	229861	Other	Isolate	GCF_028857515.1_ASM2885751v1	refseq	NZ_JARAFH010000005.1
4170322	GCF_028857515.1_ASM2885751v1_CLST_16	0	sanntis	122164	135756	RiPP	Isolate	GCF_028857515.1_ASM2885751v1	refseq	NZ_JARAFH010000006.1
4170323	GCF_028857515.1_ASM2885751v1_CLST_17	0	sanntis	271539	285801	Other	Isolate	GCF_028857515.1_ASM2885751v1	refseq	NZ_JARAFH010000006.1
4170326	GCF_028857515.1_ASM2885751v1_CLST_20	0	sanntis	89610	111189	Saccharide	Isolate	GCF_028857515.1_ASM2885751v1	refseq	NZ_JARAFH010000011.1
4170327	GCF_028857515.1_ASM2885751v1_CLST_21	0	sanntis	207122	252245	NRP	Isolate	GCF_028857515.1_ASM2885751v1	refseq	NZ_JARAFH010000004.1
4170329	GCF_028857515.1_ASM2885751v1_CLST_23	0	sanntis	212338	221794	Terpene	Isolate	GCF_028857515.1_ASM2885751v1	refseq	NZ_JARAFH010000003.1
4170331	GCF_028857565.1_ASM2885756v1_CLST_1	0	sanntis	89609	111242	Saccharide	Isolate	GCF_028857565.1_ASM2885756v1	refseq	NZ_JARAFD010000008.1
4170332	GCF_028857565.1_ASM2885756v1_CLST_2	10	sanntis	156	23491	NRP	Isolate	GCF_028857565.1_ASM2885756v1	refseq	NZ_JARAFD010000003.1
4170333	GCF_028857565.1_ASM2885756v1_CLST_3	0	sanntis	137648	145601	RiPP	Isolate	GCF_028857565.1_ASM2885756v1	refseq	NZ_JARAFD010000003.1
4170334	GCF_028857565.1_ASM2885756v1_CLST_4	0	sanntis	220312	241348	RiPP	Isolate	GCF_028857565.1_ASM2885756v1	refseq	NZ_JARAFD010000003.1
4170335	GCF_028857565.1_ASM2885756v1_CLST_5	0	sanntis	348835	359244	Other	Isolate	GCF_028857565.1_ASM2885756v1	refseq	NZ_JARAFD010000003.1
4170341	GCF_028857565.1_ASM2885756v1_CLST_11	0	sanntis	205496	221425	Other	Isolate	GCF_028857565.1_ASM2885756v1	refseq	NZ_JARAFD010000005.1
4170342	GCF_028857565.1_ASM2885756v1_CLST_12	0	sanntis	262709	284220	Saccharide	Isolate	GCF_028857565.1_ASM2885756v1	refseq	NZ_JARAFD010000005.1
4170343	GCF_028857565.1_ASM2885756v1_CLST_13	0	sanntis	389292	405577	Saccharide	Isolate	GCF_028857565.1_ASM2885756v1	refseq	NZ_JARAFD010000005.1
4170345	GCF_028857565.1_ASM2885756v1_CLST_15	0	sanntis	191729	236852	NRP	Isolate	GCF_028857565.1_ASM2885756v1	refseq	NZ_JARAFD010000004.1
4170346	GCF_028857565.1_ASM2885756v1_CLST_16	0	sanntis	318228	325189	RiPP	Isolate	GCF_028857565.1_ASM2885756v1	refseq	NZ_JARAFD010000004.1
4170348	GCF_028857565.1_ASM2885756v1_CLST_18	0	sanntis	77450	91042	RiPP	Isolate	GCF_028857565.1_ASM2885756v1	refseq	NZ_JARAFD010000006.1
4170349	GCF_028857565.1_ASM2885756v1_CLST_19	0	sanntis	226825	241087	Other	Isolate	GCF_028857565.1_ASM2885756v1	refseq	NZ_JARAFD010000006.1
4170354	GCF_028857615.1_ASM2885761v1_CLST_2	0	sanntis	77450	91042	RiPP	Isolate	GCF_028857615.1_ASM2885761v1	refseq	NZ_JARAFC010000006.1
4170355	GCF_028857615.1_ASM2885761v1_CLST_3	0	sanntis	226825	241087	Other	Isolate	GCF_028857615.1_ASM2885761v1	refseq	NZ_JARAFC010000006.1
4170358	GCF_028857615.1_ASM2885761v1_CLST_6	0	sanntis	193407	234800	NRP	Isolate	GCF_028857615.1_ASM2885761v1	refseq	NZ_JARAFC010000004.1
4170359	GCF_028857615.1_ASM2885761v1_CLST_7	0	sanntis	318167	325128	RiPP	Isolate	GCF_028857615.1_ASM2885761v1	refseq	NZ_JARAFC010000004.1
4170362	GCF_028857615.1_ASM2885761v1_CLST_10	0	sanntis	332447	341903	Terpene	Isolate	GCF_028857615.1_ASM2885761v1	refseq	NZ_JARAFC010000001.1
4170363	GCF_028857615.1_ASM2885761v1_CLST_11	0	sanntis	89601	111171	Saccharide	Isolate	GCF_028857615.1_ASM2885761v1	refseq	NZ_JARAFC010000009.1
4170364	GCF_028857615.1_ASM2885761v1_CLST_12	0	sanntis	282720	298649	Other	Isolate	GCF_028857615.1_ASM2885761v1	refseq	NZ_JARAFC010000003.1
4170365	GCF_028857615.1_ASM2885761v1_CLST_13	0	sanntis	339933	361444	Saccharide	Isolate	GCF_028857615.1_ASM2885761v1	refseq	NZ_JARAFC010000003.1
4170366	GCF_028857615.1_ASM2885761v1_CLST_14	0	sanntis	452045	460872	Other	Isolate	GCF_028857615.1_ASM2885761v1	refseq	NZ_JARAFC010000003.1
4170367	GCF_028857615.1_ASM2885761v1_CLST_15	0	sanntis	470948	482801	Saccharide	Isolate	GCF_028857615.1_ASM2885761v1	refseq	NZ_JARAFC010000003.1
4170369	GCF_028857615.1_ASM2885761v1_CLST_17	1	sanntis	55007	74468	NRP	Isolate	GCF_028857615.1_ASM2885761v1	refseq	NZ_JARAFC010000012.1
4170371	GCF_028857615.1_ASM2885761v1_CLST_19	0	sanntis	135217	145626	Other	Isolate	GCF_028857615.1_ASM2885761v1	refseq	NZ_JARAFC010000005.1
4170372	GCF_028857615.1_ASM2885761v1_CLST_20	0	sanntis	256751	273202	RiPP	Isolate	GCF_028857615.1_ASM2885761v1	refseq	NZ_JARAFC010000005.1
4170373	GCF_028857615.1_ASM2885761v1_CLST_21	0	sanntis	348860	356813	RiPP	Isolate	GCF_028857615.1_ASM2885761v1	refseq	NZ_JARAFC010000005.1
4170376	GCF_028857645.1_ASM2885764v1_CLST_0	0	sanntis	29770	46538	Saccharide	Isolate	GCF_028857645.1_ASM2885764v1	refseq	NZ_JARAFB010000008.1
4170377	GCF_028857645.1_ASM2885764v1_CLST_1	0	sanntis	55706	61009	Saccharide	Isolate	GCF_028857645.1_ASM2885764v1	refseq	NZ_JARAFB010000008.1
4170378	GCF_028857645.1_ASM2885764v1_CLST_2	0	sanntis	154888	173125	Saccharide	Isolate	GCF_028857645.1_ASM2885764v1	refseq	NZ_JARAFB010000008.1
4170379	GCF_028857645.1_ASM2885764v1_CLST_3	0	sanntis	36474	61305	NRP	Isolate	GCF_028857645.1_ASM2885764v1	refseq	NZ_JARAFB010000003.1
4170380	GCF_028857645.1_ASM2885764v1_CLST_4	0	sanntis	178169	185655	RiPP	Isolate	GCF_028857645.1_ASM2885764v1	refseq	NZ_JARAFB010000003.1
4170381	GCF_028857645.1_ASM2885764v1_CLST_5	0	sanntis	265014	281307	RiPP	Isolate	GCF_028857645.1_ASM2885764v1	refseq	NZ_JARAFB010000003.1
4170385	GCF_028857645.1_ASM2885764v1_CLST_9	0	sanntis	134416	142206	Other	Isolate	GCF_028857645.1_ASM2885764v1	refseq	NZ_JARAFB010000005.1
4170387	GCF_028857645.1_ASM2885764v1_CLST_11	0	sanntis	113343	121623	RiPP	Isolate	GCF_028857645.1_ASM2885764v1	refseq	NZ_JARAFB010000007.1
4170389	GCF_028857645.1_ASM2885764v1_CLST_13	0	sanntis	192774	208704	Other	Isolate	GCF_028857645.1_ASM2885764v1	refseq	NZ_JARAFB010000004.1
4170391	GCF_028857645.1_ASM2885764v1_CLST_15	0	sanntis	125079	138671	RiPP	Isolate	GCF_028857645.1_ASM2885764v1	refseq	NZ_JARAFB010000001.1
4170392	GCF_028857645.1_ASM2885764v1_CLST_16	0	sanntis	279581	291521	Other	Isolate	GCF_028857645.1_ASM2885764v1	refseq	NZ_JARAFB010000001.1
4170398	GCF_028857645.1_ASM2885764v1_CLST_22	1	sanntis	96946	115700	NRP	Isolate	GCF_028857645.1_ASM2885764v1	refseq	NZ_JARAFB010000010.1
4170400	GCF_028857665.1_ASM2885766v1_CLST_0	0	sanntis	104667	112192	Terpene	Isolate	GCF_028857665.1_ASM2885766v1	refseq	NZ_JARAFA010000001.1
4170404	GCF_028857665.1_ASM2885766v1_CLST_4	0	sanntis	191972	238924	NRP	Isolate	GCF_028857665.1_ASM2885766v1	refseq	NZ_JARAFA010000003.1
4170405	GCF_028857665.1_ASM2885766v1_CLST_5	0	sanntis	318172	325115	RiPP	Isolate	GCF_028857665.1_ASM2885766v1	refseq	NZ_JARAFA010000003.1
4170407	GCF_028857665.1_ASM2885766v1_CLST_7	0	sanntis	135288	145697	Other	Isolate	GCF_028857665.1_ASM2885766v1	refseq	NZ_JARAFA010000007.1
4170408	GCF_028857665.1_ASM2885766v1_CLST_8	0	sanntis	255730	272180	RiPP	Isolate	GCF_028857665.1_ASM2885766v1	refseq	NZ_JARAFA010000007.1
4170410	GCF_028857665.1_ASM2885766v1_CLST_10	0	sanntis	32004	39957	RiPP	Isolate	GCF_028857665.1_ASM2885766v1	refseq	NZ_JARAFA010000004.1
4170411	GCF_028857665.1_ASM2885766v1_CLST_11	0	sanntis	157989	182005	NRP	Isolate	GCF_028857665.1_ASM2885766v1	refseq	NZ_JARAFA010000004.1
4170412	GCF_028857665.1_ASM2885766v1_CLST_12	0	sanntis	245664	261949	Saccharide	Isolate	GCF_028857665.1_ASM2885766v1	refseq	NZ_JARAFA010000004.1
4170413	GCF_028857665.1_ASM2885766v1_CLST_13	0	sanntis	271117	276420	Saccharide	Isolate	GCF_028857665.1_ASM2885766v1	refseq	NZ_JARAFA010000004.1
4170414	GCF_028857665.1_ASM2885766v1_CLST_14	0	sanntis	368046	388537	Saccharide	Isolate	GCF_028857665.1_ASM2885766v1	refseq	NZ_JARAFA010000004.1
4170417	GCF_028857665.1_ASM2885766v1_CLST_17	0	sanntis	321193	333709	Other	Isolate	GCF_028857665.1_ASM2885766v1	refseq	NZ_JARAFA010000006.1
4170419	GCF_028857665.1_ASM2885766v1_CLST_19	0	sanntis	89060	103316	Saccharide	Isolate	GCF_028857665.1_ASM2885766v1	refseq	NZ_JARAFA010000011.1
4170420	GCF_028857665.1_ASM2885766v1_CLST_20	0	sanntis	77827	90176	Other	Isolate	GCF_028857665.1_ASM2885766v1	refseq	NZ_JARAFA010000005.1
4170422	GCF_028857665.1_ASM2885766v1_CLST_22	0	sanntis	72703	84702	RiPP	Isolate	GCF_028857665.1_ASM2885766v1	refseq	NZ_JARAFA010000009.1
4170424	GCF_029857595.1_ASM2985759v1_CLST_0	0	sanntis	95156	116818	Saccharide	Isolate	GCF_029857595.1_ASM2985759v1	refseq	NZ_JARPAE010000002.1
4170425	GCF_029857595.1_ASM2985759v1_CLST_1	0	sanntis	510560	557713	NRP	Isolate	GCF_029857595.1_ASM2985759v1	refseq	NZ_JARPAE010000002.1
4170426	GCF_029857595.1_ASM2985759v1_CLST_2	0	sanntis	637041	643984	RiPP	Isolate	GCF_029857595.1_ASM2985759v1	refseq	NZ_JARPAE010000002.1
4170427	GCF_029857595.1_ASM2985759v1_CLST_3	0	sanntis	1076750	1082116	Other	Isolate	GCF_029857595.1_ASM2985759v1	refseq	NZ_JARPAE010000002.1
4170428	GCF_029857595.1_ASM2985759v1_CLST_4	0	sanntis	1200970	1213628	RiPP	Isolate	GCF_029857595.1_ASM2985759v1	refseq	NZ_JARPAE010000002.1
4170429	GCF_029857595.1_ASM2985759v1_CLST_5	0	sanntis	1420337	1444349	NRP	Isolate	GCF_029857595.1_ASM2985759v1	refseq	NZ_JARPAE010000002.1
4170430	GCF_029857595.1_ASM2985759v1_CLST_6	0	sanntis	1507989	1524275	Saccharide	Isolate	GCF_029857595.1_ASM2985759v1	refseq	NZ_JARPAE010000002.1
4170431	GCF_029857595.1_ASM2985759v1_CLST_7	0	sanntis	1533449	1538752	Saccharide	Isolate	GCF_029857595.1_ASM2985759v1	refseq	NZ_JARPAE010000002.1
4170432	GCF_029857595.1_ASM2985759v1_CLST_8	0	sanntis	1632740	1650979	Saccharide	Isolate	GCF_029857595.1_ASM2985759v1	refseq	NZ_JARPAE010000002.1
4170433	GCF_029857595.1_ASM2985759v1_CLST_9	0	sanntis	1738303	1752967	Other	Isolate	GCF_029857595.1_ASM2985759v1	refseq	NZ_JARPAE010000002.1
4170434	GCF_029857595.1_ASM2985759v1_CLST_10	0	sanntis	3954036	3967087	Other	Isolate	GCF_029857595.1_ASM2985759v1	refseq	NZ_JARPAE010000002.1
4170435	GCF_029857595.1_ASM2985759v1_CLST_11	0	sanntis	4102587	4117022	RiPP	Isolate	GCF_029857595.1_ASM2985759v1	refseq	NZ_JARPAE010000002.1
4170446	GCF_029958265.1_ASM2995826v1_CLST_0	10	sanntis	1	12550	NRP	Isolate	GCF_029958265.1_ASM2995826v1	refseq	NZ_JASBCS010000012.1
4170447	GCF_029958265.1_ASM2995826v1_CLST_1	0	sanntis	95957	102900	RiPP	Isolate	GCF_029958265.1_ASM2995826v1	refseq	NZ_JASBCS010000012.1
4170449	GCF_029958265.1_ASM2995826v1_CLST_3	1	sanntis	110189	128814	NRP	Isolate	GCF_029958265.1_ASM2995826v1	refseq	NZ_JASBCS010000010.1
4170451	GCF_029958265.1_ASM2995826v1_CLST_5	10	sanntis	478	4661	Polyketide	Isolate	GCF_029958265.1_ASM2995826v1	refseq	NZ_JASBCS010000017.1
4170452	GCF_029958265.1_ASM2995826v1_CLST_6	0	sanntis	83684	86245	Terpene	Isolate	GCF_029958265.1_ASM2995826v1	refseq	NZ_JASBCS010000017.1
4170453	GCF_029958265.1_ASM2995826v1_CLST_7	0	sanntis	1028531	1040238	Other	Isolate	GCF_029958265.1_ASM2995826v1	refseq	NZ_JASBCS010000017.1
4170454	GCF_029958265.1_ASM2995826v1_CLST_8	0	sanntis	1176738	1191220	RiPP	Isolate	GCF_029958265.1_ASM2995826v1	refseq	NZ_JASBCS010000017.1
4170460	GCF_029958265.1_ASM2995826v1_CLST_14	0	sanntis	277559	293489	Other	Isolate	GCF_029958265.1_ASM2995826v1	refseq	NZ_JASBCS010000016.1
4170461	GCF_029958265.1_ASM2995826v1_CLST_15	0	sanntis	376185	397696	Saccharide	Isolate	GCF_029958265.1_ASM2995826v1	refseq	NZ_JASBCS010000016.1
4170462	GCF_029958265.1_ASM2995826v1_CLST_16	0	sanntis	488299	497120	Other	Isolate	GCF_029958265.1_ASM2995826v1	refseq	NZ_JASBCS010000016.1
4170463	GCF_029958265.1_ASM2995826v1_CLST_17	0	sanntis	502771	519056	Saccharide	Isolate	GCF_029958265.1_ASM2995826v1	refseq	NZ_JASBCS010000016.1
4170464	GCF_029958265.1_ASM2995826v1_CLST_18	0	sanntis	582712	608352	NRP	Isolate	GCF_029958265.1_ASM2995826v1	refseq	NZ_JASBCS010000016.1
4170465	GCF_029958265.1_ASM2995826v1_CLST_19	0	sanntis	725228	732714	RiPP	Isolate	GCF_029958265.1_ASM2995826v1	refseq	NZ_JASBCS010000016.1
4170466	GCF_029958265.1_ASM2995826v1_CLST_20	0	sanntis	812162	828458	RiPP	Isolate	GCF_029958265.1_ASM2995826v1	refseq	NZ_JASBCS010000016.1
4170467	GCF_029958265.1_ASM2995826v1_CLST_21	0	sanntis	947232	949521	Other	Isolate	GCF_029958265.1_ASM2995826v1	refseq	NZ_JASBCS010000016.1
4170472	GCF_029958265.1_ASM2995826v1_CLST_26	0	sanntis	384934	392459	Terpene	Isolate	GCF_029958265.1_ASM2995826v1	refseq	NZ_JASBCS010000015.1
4170473	GCF_029958265.1_ASM2995826v1_CLST_27	10	sanntis	170	12962	Saccharide	Isolate	GCF_029958265.1_ASM2995826v1	refseq	NZ_JASBCS010000009.1
4170474	GCF_029958265.1_ASM2995826v1_CLST_28	11	sanntis	2	9596	NRP	Isolate	GCF_029958265.1_ASM2995826v1	refseq	NZ_JASBCS010000013.1
4170476	GCF_030177855.1_ASM3017785v1_CLST_0	0	sanntis	283144	291436	RiPP	Isolate	GCF_030177855.1_ASM3017785v1	refseq	NZ_CP126576.1
4170477	GCF_030177855.1_ASM3017785v1_CLST_1	0	sanntis	364924	417212	NRP	Isolate	GCF_030177855.1_ASM3017785v1	refseq	NZ_CP126576.1
4170478	GCF_030177855.1_ASM3017785v1_CLST_2	0	sanntis	799609	820405	Saccharide	Isolate	GCF_030177855.1_ASM3017785v1	refseq	NZ_CP126576.1
4170479	GCF_030177855.1_ASM3017785v1_CLST_3	0	sanntis	1029260	1042853	RiPP	Isolate	GCF_030177855.1_ASM3017785v1	refseq	NZ_CP126576.1
4170480	GCF_030177855.1_ASM3017785v1_CLST_4	0	sanntis	1183563	1201785	Other	Isolate	GCF_030177855.1_ASM3017785v1	refseq	NZ_CP126576.1
4170481	GCF_030177855.1_ASM3017785v1_CLST_5	0	sanntis	2384188	2385878	Polyketide	Isolate	GCF_030177855.1_ASM3017785v1	refseq	NZ_CP126576.1
4170482	GCF_030177855.1_ASM3017785v1_CLST_6	0	sanntis	2798685	2808141	Terpene	Isolate	GCF_030177855.1_ASM3017785v1	refseq	NZ_CP126576.1
4170483	GCF_030177855.1_ASM3017785v1_CLST_7	0	sanntis	3497185	3513115	Other	Isolate	GCF_030177855.1_ASM3017785v1	refseq	NZ_CP126576.1
4170484	GCF_030177855.1_ASM3017785v1_CLST_8	0	sanntis	3599414	3620925	Saccharide	Isolate	GCF_030177855.1_ASM3017785v1	refseq	NZ_CP126576.1
4170485	GCF_030177855.1_ASM3017785v1_CLST_9	0	sanntis	3712848	3721669	Other	Isolate	GCF_030177855.1_ASM3017785v1	refseq	NZ_CP126576.1
4170486	GCF_030177855.1_ASM3017785v1_CLST_10	0	sanntis	3727331	3744099	Saccharide	Isolate	GCF_030177855.1_ASM3017785v1	refseq	NZ_CP126576.1
4170487	GCF_030177855.1_ASM3017785v1_CLST_11	0	sanntis	3809036	3834679	NRP	Isolate	GCF_030177855.1_ASM3017785v1	refseq	NZ_CP126576.1
4170488	GCF_030177855.1_ASM3017785v1_CLST_12	0	sanntis	3952823	3960309	RiPP	Isolate	GCF_030177855.1_ASM3017785v1	refseq	NZ_CP126576.1
4170489	GCF_030177855.1_ASM3017785v1_CLST_13	0	sanntis	4039761	4056057	RiPP	Isolate	GCF_030177855.1_ASM3017785v1	refseq	NZ_CP126576.1
4170490	GCF_030177855.1_ASM3017785v1_CLST_14	0	sanntis	4170384	4172673	Other	Isolate	GCF_030177855.1_ASM3017785v1	refseq	NZ_CP126576.1
4170504	GCF_030222455.1_ASM3022245v1_CLST_3	0	sanntis	89555	104729	Saccharide	Isolate	GCF_030222455.1_ASM3022245v1	refseq	NZ_JASOSF010000012.1
4170505	GCF_030222455.1_ASM3022245v1_CLST_4	0	sanntis	186876	200198	Other	Isolate	GCF_030222455.1_ASM3022245v1	refseq	NZ_JASOSF010000004.1
4170506	GCF_030222455.1_ASM3022245v1_CLST_5	0	sanntis	351281	354761	RiPP	Isolate	GCF_030222455.1_ASM3022245v1	refseq	NZ_JASOSF010000004.1
4170509	GCF_030222455.1_ASM3022245v1_CLST_8	11	sanntis	1	9175	NRP	Isolate	GCF_030222455.1_ASM3022245v1	refseq	NZ_JASOSF010000019.1
4170511	GCF_030222455.1_ASM3022245v1_CLST_10	1	sanntis	191557	210263	NRP	Isolate	GCF_030222455.1_ASM3022245v1	refseq	NZ_JASOSF010000008.1
4170513	GCF_030222455.1_ASM3022245v1_CLST_12	0	sanntis	117911	125622	RiPP	Isolate	GCF_030222455.1_ASM3022245v1	refseq	NZ_JASOSF010000007.1
4170514	GCF_030222455.1_ASM3022245v1_CLST_13	1	sanntis	208849	221041	NRP	Isolate	GCF_030222455.1_ASM3022245v1	refseq	NZ_JASOSF010000007.1
4170516	GCF_030222455.1_ASM3022245v1_CLST_15	0	sanntis	403558	411083	Terpene	Isolate	GCF_030222455.1_ASM3022245v1	refseq	NZ_JASOSF010000002.1
4170517	GCF_030222455.1_ASM3022245v1_CLST_16	0	sanntis	282033	297963	Other	Isolate	GCF_030222455.1_ASM3022245v1	refseq	NZ_JASOSF010000005.1
4170519	GCF_030222455.1_ASM3022245v1_CLST_18	0	sanntis	134385	145883	Other	Isolate	GCF_030222455.1_ASM3022245v1	refseq	NZ_JASOSF010000001.1
4170520	GCF_030222455.1_ASM3022245v1_CLST_19	0	sanntis	253455	266113	RiPP	Isolate	GCF_030222455.1_ASM3022245v1	refseq	NZ_JASOSF010000001.1
4170521	GCF_030222455.1_ASM3022245v1_CLST_20	0	sanntis	345556	353509	RiPP	Isolate	GCF_030222455.1_ASM3022245v1	refseq	NZ_JASOSF010000001.1
4170522	GCF_030222455.1_ASM3022245v1_CLST_21	0	sanntis	471539	496063	NRP	Isolate	GCF_030222455.1_ASM3022245v1	refseq	NZ_JASOSF010000001.1
4170523	GCF_030222455.1_ASM3022245v1_CLST_22	0	sanntis	559710	575995	Saccharide	Isolate	GCF_030222455.1_ASM3022245v1	refseq	NZ_JASOSF010000001.1
4170524	GCF_030222455.1_ASM3022245v1_CLST_23	0	sanntis	585163	590466	Saccharide	Isolate	GCF_030222455.1_ASM3022245v1	refseq	NZ_JASOSF010000001.1
4170525	GCF_030222455.1_ASM3022245v1_CLST_24	0	sanntis	684197	702582	Saccharide	Isolate	GCF_030222455.1_ASM3022245v1	refseq	NZ_JASOSF010000001.1
4170529	GCF_030284405.1_ASM3028440v1_CLST_0	0	sanntis	195788	199455	RiPP	Isolate	GCF_030284405.1_ASM3028440v1	refseq	NZ_CP127223.1
4170530	GCF_030284405.1_ASM3028440v1_CLST_1	0	sanntis	281950	290242	RiPP	Isolate	GCF_030284405.1_ASM3028440v1	refseq	NZ_CP127223.1
4170531	GCF_030284405.1_ASM3028440v1_CLST_2	0	sanntis	365068	416019	NRP	Isolate	GCF_030284405.1_ASM3028440v1	refseq	NZ_CP127223.1
4170532	GCF_030284405.1_ASM3028440v1_CLST_3	0	sanntis	836093	857714	Saccharide	Isolate	GCF_030284405.1_ASM3028440v1	refseq	NZ_CP127223.1
4170533	GCF_030284405.1_ASM3028440v1_CLST_4	0	sanntis	1064746	1078315	RiPP	Isolate	GCF_030284405.1_ASM3028440v1	refseq	NZ_CP127223.1
4170534	GCF_030284405.1_ASM3028440v1_CLST_5	0	sanntis	1216096	1230358	Other	Isolate	GCF_030284405.1_ASM3028440v1	refseq	NZ_CP127223.1
4170535	GCF_030284405.1_ASM3028440v1_CLST_6	0	sanntis	2327305	2328995	Polyketide	Isolate	GCF_030284405.1_ASM3028440v1	refseq	NZ_CP127223.1
4170536	GCF_030284405.1_ASM3028440v1_CLST_7	0	sanntis	2728125	2737581	Terpene	Isolate	GCF_030284405.1_ASM3028440v1	refseq	NZ_CP127223.1
4170537	GCF_030284405.1_ASM3028440v1_CLST_8	0	sanntis	3429296	3443959	Other	Isolate	GCF_030284405.1_ASM3028440v1	refseq	NZ_CP127223.1
4170538	GCF_030284405.1_ASM3028440v1_CLST_9	0	sanntis	3529329	3550842	Saccharide	Isolate	GCF_030284405.1_ASM3028440v1	refseq	NZ_CP127223.1
4170539	GCF_030284405.1_ASM3028440v1_CLST_10	0	sanntis	3641559	3650380	Other	Isolate	GCF_030284405.1_ASM3028440v1	refseq	NZ_CP127223.1
4170540	GCF_030284405.1_ASM3028440v1_CLST_11	0	sanntis	3655829	3680941	Saccharide	Isolate	GCF_030284405.1_ASM3028440v1	refseq	NZ_CP127223.1
4170541	GCF_030284405.1_ASM3028440v1_CLST_12	0	sanntis	3744623	3770267	NRP	Isolate	GCF_030284405.1_ASM3028440v1	refseq	NZ_CP127223.1
4170542	GCF_030284405.1_ASM3028440v1_CLST_13	0	sanntis	3887135	3894621	RiPP	Isolate	GCF_030284405.1_ASM3028440v1	refseq	NZ_CP127223.1
4170543	GCF_030284405.1_ASM3028440v1_CLST_14	0	sanntis	3974058	3990354	RiPP	Isolate	GCF_030284405.1_ASM3028440v1	refseq	NZ_CP127223.1
4170544	GCF_030284405.1_ASM3028440v1_CLST_15	0	sanntis	4100914	4112412	Other	Isolate	GCF_030284405.1_ASM3028440v1	refseq	NZ_CP127223.1
4170555	GCF_030348625.1_ASM3034862v1_CLST_0	0	sanntis	288731	297023	RiPP	Isolate	GCF_030348625.1_ASM3034862v1	refseq	NZ_JAUCFD010000009.1
4170556	GCF_030348625.1_ASM3034862v1_CLST_1	0	sanntis	371852	422784	NRP	Isolate	GCF_030348625.1_ASM3034862v1	refseq	NZ_JAUCFD010000009.1
4170557	GCF_030348625.1_ASM3034862v1_CLST_2	0	sanntis	835693	847397	Saccharide	Isolate	GCF_030348625.1_ASM3034862v1	refseq	NZ_JAUCFD010000009.1
4170558	GCF_030348625.1_ASM3034862v1_CLST_3	0	sanntis	1055857	1069449	RiPP	Isolate	GCF_030348625.1_ASM3034862v1	refseq	NZ_JAUCFD010000009.1
4170559	GCF_030348625.1_ASM3034862v1_CLST_4	0	sanntis	1205985	1220247	Other	Isolate	GCF_030348625.1_ASM3034862v1	refseq	NZ_JAUCFD010000009.1
4170560	GCF_030348625.1_ASM3034862v1_CLST_5	0	sanntis	2383113	2384803	Polyketide	Isolate	GCF_030348625.1_ASM3034862v1	refseq	NZ_JAUCFD010000009.1
4170561	GCF_030348625.1_ASM3034862v1_CLST_6	0	sanntis	2798535	2806060	Terpene	Isolate	GCF_030348625.1_ASM3034862v1	refseq	NZ_JAUCFD010000009.1
4170562	GCF_030348625.1_ASM3034862v1_CLST_7	0	sanntis	3494150	3510080	Other	Isolate	GCF_030348625.1_ASM3034862v1	refseq	NZ_JAUCFD010000009.1
4170563	GCF_030348625.1_ASM3034862v1_CLST_8	0	sanntis	3592776	3609577	Saccharide	Isolate	GCF_030348625.1_ASM3034862v1	refseq	NZ_JAUCFD010000009.1
4170564	GCF_030348625.1_ASM3034862v1_CLST_9	0	sanntis	3704890	3713711	Other	Isolate	GCF_030348625.1_ASM3034862v1	refseq	NZ_JAUCFD010000009.1
4170565	GCF_030348625.1_ASM3034862v1_CLST_10	0	sanntis	3719368	3735653	Saccharide	Isolate	GCF_030348625.1_ASM3034862v1	refseq	NZ_JAUCFD010000009.1
4170566	GCF_030348625.1_ASM3034862v1_CLST_11	0	sanntis	3799309	3824949	NRP	Isolate	GCF_030348625.1_ASM3034862v1	refseq	NZ_JAUCFD010000009.1
4170567	GCF_030348625.1_ASM3034862v1_CLST_12	0	sanntis	3941825	3949311	RiPP	Isolate	GCF_030348625.1_ASM3034862v1	refseq	NZ_JAUCFD010000009.1
4170568	GCF_030348625.1_ASM3034862v1_CLST_13	0	sanntis	4028759	4045055	RiPP	Isolate	GCF_030348625.1_ASM3034862v1	refseq	NZ_JAUCFD010000009.1
4170569	GCF_030348625.1_ASM3034862v1_CLST_14	0	sanntis	4158574	4166118	Other	Isolate	GCF_030348625.1_ASM3034862v1	refseq	NZ_JAUCFD010000009.1
4170580	GCF_900113355.1_IMG-taxon_2623620555_annotated_assembly_CLST_0	0	sanntis	12797	17533	NRP|Saccharide	Isolate	GCF_900113355.1_IMG-taxon_2623620555_annotated_assembly	refseq	NZ_FOPA01000017.1
4170581	GCF_900113355.1_IMG-taxon_2623620555_annotated_assembly_CLST_1	0	sanntis	9752	16337	RiPP	Isolate	GCF_900113355.1_IMG-taxon_2623620555_annotated_assembly	refseq	NZ_FOPA01000022.1
4170582	GCF_900113355.1_IMG-taxon_2623620555_annotated_assembly_CLST_2	0	sanntis	25535	34626	Terpene	Isolate	GCF_900113355.1_IMG-taxon_2623620555_annotated_assembly	refseq	NZ_FOPA01000002.1
4170583	GCF_900113355.1_IMG-taxon_2623620555_annotated_assembly_CLST_3	0	sanntis	293587	299576	RiPP	Isolate	GCF_900113355.1_IMG-taxon_2623620555_annotated_assembly	refseq	NZ_FOPA01000002.1
4170584	GCF_900113355.1_IMG-taxon_2623620555_annotated_assembly_CLST_4	0	sanntis	497802	534791	Saccharide	Isolate	GCF_900113355.1_IMG-taxon_2623620555_annotated_assembly	refseq	NZ_FOPA01000002.1
4170585	GCF_900113355.1_IMG-taxon_2623620555_annotated_assembly_CLST_5	0	sanntis	660570	662399	Other	Isolate	GCF_900113355.1_IMG-taxon_2623620555_annotated_assembly	refseq	NZ_FOPA01000002.1
4170586	GCF_900113355.1_IMG-taxon_2623620555_annotated_assembly_CLST_6	0	sanntis	714719	720764	RiPP	Isolate	GCF_900113355.1_IMG-taxon_2623620555_annotated_assembly	refseq	NZ_FOPA01000002.1
4170587	GCF_900113355.1_IMG-taxon_2623620555_annotated_assembly_CLST_7	0	sanntis	830649	836442	Polyketide	Isolate	GCF_900113355.1_IMG-taxon_2623620555_annotated_assembly	refseq	NZ_FOPA01000002.1
4170591	GCF_900113355.1_IMG-taxon_2623620555_annotated_assembly_CLST_11	0	sanntis	9963	20260	Other	Isolate	GCF_900113355.1_IMG-taxon_2623620555_annotated_assembly	refseq	NZ_FOPA01000024.1
4170592	GCF_900113355.1_IMG-taxon_2623620555_annotated_assembly_CLST_12	10	sanntis	2	7318	Polyketide	Isolate	GCF_900113355.1_IMG-taxon_2623620555_annotated_assembly	refseq	NZ_FOPA01000047.1
4170594	GCF_900113355.1_IMG-taxon_2623620555_annotated_assembly_CLST_14	1	sanntis	111662	118252	Other	Isolate	GCF_900113355.1_IMG-taxon_2623620555_annotated_assembly	refseq	NZ_FOPA01000010.1
4170595	GCF_900113355.1_IMG-taxon_2623620555_annotated_assembly_CLST_15	0	sanntis	20145	42322	RiPP	Isolate	GCF_900113355.1_IMG-taxon_2623620555_annotated_assembly	refseq	NZ_FOPA01000013.1
4170597	GCF_900113355.1_IMG-taxon_2623620555_annotated_assembly_CLST_17	0	sanntis	174293	187262	Saccharide	Isolate	GCF_900113355.1_IMG-taxon_2623620555_annotated_assembly	refseq	NZ_FOPA01000001.1
4170598	GCF_900113355.1_IMG-taxon_2623620555_annotated_assembly_CLST_18	0	sanntis	343236	357825	Other	Isolate	GCF_900113355.1_IMG-taxon_2623620555_annotated_assembly	refseq	NZ_FOPA01000001.1
4170601	GCF_900445445.1_44787_A02_CLST_0	0	sanntis	617513	624097	Terpene	Isolate	GCF_900445445.1_44787_A02	refseq	NZ_UFSR01000003.1
4170602	GCF_900445445.1_44787_A02_CLST_1	0	sanntis	881053	886743	RiPP	Isolate	GCF_900445445.1_44787_A02	refseq	NZ_UFSR01000003.1
4170603	GCF_900445445.1_44787_A02_CLST_2	0	sanntis	1103024	1155611	Saccharide	Isolate	GCF_900445445.1_44787_A02	refseq	NZ_UFSR01000003.1
4170604	GCF_900445445.1_44787_A02_CLST_3	0	sanntis	1339336	1345462	RiPP	Isolate	GCF_900445445.1_44787_A02	refseq	NZ_UFSR01000003.1
4170605	GCF_900445445.1_44787_A02_CLST_4	0	sanntis	1455101	1460751	Polyketide	Isolate	GCF_900445445.1_44787_A02	refseq	NZ_UFSR01000003.1
4170606	GCF_900445445.1_44787_A02_CLST_5	0	sanntis	2170935	2209913	Saccharide	Isolate	GCF_900445445.1_44787_A02	refseq	NZ_UFSR01000003.1
4170607	GCF_900445445.1_44787_A02_CLST_6	0	sanntis	2402101	2411198	Other	Isolate	GCF_900445445.1_44787_A02	refseq	NZ_UFSR01000003.1
4170608	GCF_900445445.1_44787_A02_CLST_7	0	sanntis	3359639	3369957	Saccharide	Isolate	GCF_900445445.1_44787_A02	refseq	NZ_UFSR01000003.1
4170609	GCF_900445445.1_44787_A02_CLST_8	0	sanntis	3553297	3556497	RiPP	Isolate	GCF_900445445.1_44787_A02	refseq	NZ_UFSR01000003.1
4170610	GCF_900445445.1_44787_A02_CLST_9	0	sanntis	3728246	3745616	Saccharide	Isolate	GCF_900445445.1_44787_A02	refseq	NZ_UFSR01000003.1
4170611	GCF_900445445.1_44787_A02_CLST_10	0	sanntis	3910990	3926232	Other	Isolate	GCF_900445445.1_44787_A02	refseq	NZ_UFSR01000003.1
4170618	GCF_900445485.1_49386_G02_CLST_0	0	sanntis	140271	150836	Other	Isolate	GCF_900445485.1_49386_G02	refseq	NZ_UFSS01000001.1
4170619	GCF_900445485.1_49386_G02_CLST_1	0	sanntis	1127276	1129691	Polyketide	Isolate	GCF_900445485.1_49386_G02	refseq	NZ_UFSS01000001.1
4170620	GCF_900445485.1_49386_G02_CLST_2	0	sanntis	1238575	1243335	RiPP	Isolate	GCF_900445485.1_49386_G02	refseq	NZ_UFSS01000001.1
4170621	GCF_900445485.1_49386_G02_CLST_3	0	sanntis	1296973	1300666	Other	Isolate	GCF_900445485.1_49386_G02	refseq	NZ_UFSS01000001.1
4170622	GCF_900445485.1_49386_G02_CLST_4	0	sanntis	1427604	1489064	Saccharide	Isolate	GCF_900445485.1_49386_G02	refseq	NZ_UFSS01000001.1
4170623	GCF_900445485.1_49386_G02_CLST_5	0	sanntis	1698721	1708429	RiPP	Isolate	GCF_900445485.1_49386_G02	refseq	NZ_UFSS01000001.1
4170624	GCF_900445485.1_49386_G02_CLST_6	0	sanntis	1965696	1977434	Terpene	Isolate	GCF_900445485.1_49386_G02	refseq	NZ_UFSS01000001.1
4170625	GCF_900445485.1_49386_G02_CLST_7	0	sanntis	3842113	3858071	Other	Isolate	GCF_900445485.1_49386_G02	refseq	NZ_UFSS01000001.1
4170626	GCF_900445485.1_49386_G02_CLST_8	0	sanntis	4044404	4052457	Saccharide	Isolate	GCF_900445485.1_49386_G02	refseq	NZ_UFSS01000001.1
4170627	GCF_900445485.1_49386_G02_CLST_9	0	sanntis	4475842	4484501	NRP	Isolate	GCF_900445485.1_49386_G02	refseq	NZ_UFSS01000001.1
4170636	GCF_900445485.1_49386_G02_CLST_18	0	sanntis	207636	230591	RiPP	Isolate	GCF_900445485.1_49386_G02	refseq	NZ_UFSS01000003.1
4170638	GCF_900445485.1_49386_G02_CLST_20	0	sanntis	328473	333209	NRP|Saccharide	Isolate	GCF_900445485.1_49386_G02	refseq	NZ_UFSS01000002.1
4170639	GCF_944993205.1_assembly_Coobra_isolate_9_CLST_0	0	sanntis	169446	194558	Saccharide	Isolate	GCF_944993205.1_assembly_Coobra_isolate_9	refseq	NZ_CALYME010000003.1
4170640	GCF_944993205.1_assembly_Coobra_isolate_9_CLST_1	0	sanntis	203525	208828	Saccharide	Isolate	GCF_944993205.1_assembly_Coobra_isolate_9	refseq	NZ_CALYME010000003.1
4170641	GCF_944993205.1_assembly_Coobra_isolate_9_CLST_2	0	sanntis	302819	321058	Saccharide	Isolate	GCF_944993205.1_assembly_Coobra_isolate_9	refseq	NZ_CALYME010000003.1
4170642	GCF_944993205.1_assembly_Coobra_isolate_9_CLST_3	0	sanntis	363603	378266	Other	Isolate	GCF_944993205.1_assembly_Coobra_isolate_9	refseq	NZ_CALYME010000003.1
4170643	GCF_944993205.1_assembly_Coobra_isolate_9_CLST_4	0	sanntis	511274	518760	RiPP	Isolate	GCF_944993205.1_assembly_Coobra_isolate_9	refseq	NZ_CALYME010000003.1
4170644	GCF_944993205.1_assembly_Coobra_isolate_9_CLST_5	0	sanntis	598199	614495	RiPP	Isolate	GCF_944993205.1_assembly_Coobra_isolate_9	refseq	NZ_CALYME010000003.1
4170645	GCF_944993205.1_assembly_Coobra_isolate_9_CLST_6	0	sanntis	725068	736566	Other	Isolate	GCF_944993205.1_assembly_Coobra_isolate_9	refseq	NZ_CALYME010000003.1
4170649	GCF_944993205.1_assembly_Coobra_isolate_9_CLST_10	1	sanntis	96931	115575	NRP	Isolate	GCF_944993205.1_assembly_Coobra_isolate_9	refseq	NZ_CALYME010000008.1
4170651	GCF_944993205.1_assembly_Coobra_isolate_9_CLST_12	11	sanntis	2	10088	NRP	Isolate	GCF_944993205.1_assembly_Coobra_isolate_9	refseq	NZ_CALYME010000018.1
4170653	GCF_944993205.1_assembly_Coobra_isolate_9_CLST_14	0	sanntis	87159	107975	Saccharide	Isolate	GCF_944993205.1_assembly_Coobra_isolate_9	refseq	NZ_CALYME010000004.1
4170654	GCF_944993205.1_assembly_Coobra_isolate_9_CLST_15	0	sanntis	27187	30854	RiPP	Isolate	GCF_944993205.1_assembly_Coobra_isolate_9	refseq	NZ_CALYME010000005.1
4170655	GCF_944993205.1_assembly_Coobra_isolate_9_CLST_16	0	sanntis	113349	121641	RiPP	Isolate	GCF_944993205.1_assembly_Coobra_isolate_9	refseq	NZ_CALYME010000005.1
4170656	GCF_944993205.1_assembly_Coobra_isolate_9_CLST_17	1	sanntis	196467	217324	NRP	Isolate	GCF_944993205.1_assembly_Coobra_isolate_9	refseq	NZ_CALYME010000005.1
4170658	GCF_944993205.1_assembly_Coobra_isolate_9_CLST_19	0	sanntis	55483	69240	RiPP	Isolate	GCF_944993205.1_assembly_Coobra_isolate_9	refseq	NZ_CALYME010000006.1
4170660	GCF_944993205.1_assembly_Coobra_isolate_9_CLST_21	0	sanntis	385317	399578	Other	Isolate	GCF_944993205.1_assembly_Coobra_isolate_9	refseq	NZ_CALYME010000001.1
4170661	GCF_944993205.1_assembly_Coobra_isolate_9_CLST_22	0	sanntis	485191	486881	Polyketide	Isolate	GCF_944993205.1_assembly_Coobra_isolate_9	refseq	NZ_CALYME010000001.1
4170662	GCF_944993205.1_assembly_Coobra_isolate_9_CLST_23	0	sanntis	886011	895467	Terpene	Isolate	GCF_944993205.1_assembly_Coobra_isolate_9	refseq	NZ_CALYME010000001.1
4170665	GCF_944993205.1_assembly_Coobra_isolate_9_CLST_26	0	sanntis	284851	310495	NRP	Isolate	GCF_944993205.1_assembly_Coobra_isolate_9	refseq	NZ_CALYME010000002.1
4170669	GCF_944993295.1_assembly_Coobra_isolate_12_CLST_0	0	sanntis	162127	180248	Saccharide	Isolate	GCF_944993295.1_assembly_Coobra_isolate_12	refseq	NZ_CALYMG010000006.1
4170670	GCF_944993295.1_assembly_Coobra_isolate_12_CLST_1	0	sanntis	555024	579040	NRP	Isolate	GCF_944993295.1_assembly_Coobra_isolate_12	refseq	NZ_CALYMG010000001.1
4170674	GCF_944993295.1_assembly_Coobra_isolate_12_CLST_5	0	sanntis	98349	111007	RiPP	Isolate	GCF_944993295.1_assembly_Coobra_isolate_12	refseq	NZ_CALYMG010000003.1
4170675	GCF_944993295.1_assembly_Coobra_isolate_12_CLST_6	0	sanntis	190446	198399	RiPP	Isolate	GCF_944993295.1_assembly_Coobra_isolate_12	refseq	NZ_CALYMG010000003.1
4170676	GCF_944993295.1_assembly_Coobra_isolate_12_CLST_7	0	sanntis	330940	345603	Other	Isolate	GCF_944993295.1_assembly_Coobra_isolate_12	refseq	NZ_CALYMG010000003.1
4170677	GCF_944993295.1_assembly_Coobra_isolate_12_CLST_8	0	sanntis	389532	409661	Saccharide	Isolate	GCF_944993295.1_assembly_Coobra_isolate_12	refseq	NZ_CALYMG010000003.1
4170678	GCF_944993295.1_assembly_Coobra_isolate_12_CLST_9	0	sanntis	500378	509199	Other	Isolate	GCF_944993295.1_assembly_Coobra_isolate_12	refseq	NZ_CALYMG010000003.1
4170679	GCF_944993295.1_assembly_Coobra_isolate_12_CLST_10	0	sanntis	514648	539760	Saccharide	Isolate	GCF_944993295.1_assembly_Coobra_isolate_12	refseq	NZ_CALYMG010000003.1
4170683	GCF_944993295.1_assembly_Coobra_isolate_12_CLST_14	0	sanntis	771764	786025	Other	Isolate	GCF_944993295.1_assembly_Coobra_isolate_12	refseq	NZ_CALYMG010000002.1
4170686	GCF_944993295.1_assembly_Coobra_isolate_12_CLST_17	0	sanntis	191238	243527	NRP	Isolate	GCF_944993295.1_assembly_Coobra_isolate_12	refseq	NZ_CALYMG010000004.1
4170687	GCF_944993295.1_assembly_Coobra_isolate_12_CLST_18	0	sanntis	317759	324702	RiPP	Isolate	GCF_944993295.1_assembly_Coobra_isolate_12	refseq	NZ_CALYMG010000004.1
4170688	GCF_944993295.1_assembly_Coobra_isolate_12_CLST_19	0	sanntis	407802	415784	RiPP	Isolate	GCF_944993295.1_assembly_Coobra_isolate_12	refseq	NZ_CALYMG010000004.1
4170690	GCF_944993295.1_assembly_Coobra_isolate_12_CLST_21	0	sanntis	15595	26004	Other	Isolate	GCF_944993295.1_assembly_Coobra_isolate_12	refseq	NZ_CALYMG010000008.1
4170691	GCF_944993295.1_assembly_Coobra_isolate_12_CLST_22	0	sanntis	55483	69240	RiPP	Isolate	GCF_944993295.1_assembly_Coobra_isolate_12	refseq	NZ_CALYMG010000007.1
4170693	GCF_944993315.1_assembly_Coobra_isolate_15_CLST_0	1	sanntis	169446	181559	Saccharide	Isolate	GCF_944993315.1_assembly_Coobra_isolate_15	refseq	NZ_CALYMJ010000009.1
4170694	GCF_944993315.1_assembly_Coobra_isolate_15_CLST_1	0	sanntis	15580	25036	Terpene	Isolate	GCF_944993315.1_assembly_Coobra_isolate_15	refseq	NZ_CALYMJ010000010.1
4170697	GCF_944993315.1_assembly_Coobra_isolate_15_CLST_4	0	sanntis	14577	24986	Other	Isolate	GCF_944993315.1_assembly_Coobra_isolate_15	refseq	NZ_CALYMJ010000012.1
4170698	GCF_944993315.1_assembly_Coobra_isolate_15_CLST_5	0	sanntis	96886	149175	NRP	Isolate	GCF_944993315.1_assembly_Coobra_isolate_15	refseq	NZ_CALYMJ010000004.1
4170699	GCF_944993315.1_assembly_Coobra_isolate_15_CLST_6	0	sanntis	223407	230350	RiPP	Isolate	GCF_944993315.1_assembly_Coobra_isolate_15	refseq	NZ_CALYMJ010000004.1
4170701	GCF_944993315.1_assembly_Coobra_isolate_15_CLST_8	0	sanntis	87159	106985	Saccharide	Isolate	GCF_944993315.1_assembly_Coobra_isolate_15	refseq	NZ_CALYMJ010000005.1
4170702	GCF_944993315.1_assembly_Coobra_isolate_15_CLST_9	0	sanntis	80086	105730	NRP	Isolate	GCF_944993315.1_assembly_Coobra_isolate_15	refseq	NZ_CALYMJ010000007.1
4170704	GCF_944993315.1_assembly_Coobra_isolate_15_CLST_11	0	sanntis	58644	73151	RiPP	Isolate	GCF_944993315.1_assembly_Coobra_isolate_15	refseq	NZ_CALYMJ010000014.1
4170706	GCF_944993315.1_assembly_Coobra_isolate_15_CLST_13	0	sanntis	31333	45594	Other	Isolate	GCF_944993315.1_assembly_Coobra_isolate_15	refseq	NZ_CALYMJ010000002.1
4170707	GCF_944993315.1_assembly_Coobra_isolate_15_CLST_14	0	sanntis	131207	132897	Polyketide	Isolate	GCF_944993315.1_assembly_Coobra_isolate_15	refseq	NZ_CALYMJ010000002.1
4170710	GCF_944993315.1_assembly_Coobra_isolate_15_CLST_17	0	sanntis	98392	111050	RiPP	Isolate	GCF_944993315.1_assembly_Coobra_isolate_15	refseq	NZ_CALYMJ010000001.1
4170711	GCF_944993315.1_assembly_Coobra_isolate_15_CLST_18	0	sanntis	190489	198442	RiPP	Isolate	GCF_944993315.1_assembly_Coobra_isolate_15	refseq	NZ_CALYMJ010000001.1
4170712	GCF_944993315.1_assembly_Coobra_isolate_15_CLST_19	0	sanntis	330983	345646	Other	Isolate	GCF_944993315.1_assembly_Coobra_isolate_15	refseq	NZ_CALYMJ010000001.1
4170713	GCF_944993315.1_assembly_Coobra_isolate_15_CLST_20	0	sanntis	389575	409704	Saccharide	Isolate	GCF_944993315.1_assembly_Coobra_isolate_15	refseq	NZ_CALYMJ010000001.1
4170714	GCF_944993315.1_assembly_Coobra_isolate_15_CLST_21	0	sanntis	500421	509242	Other	Isolate	GCF_944993315.1_assembly_Coobra_isolate_15	refseq	NZ_CALYMJ010000001.1
4170718	GCF_944993315.1_assembly_Coobra_isolate_15_CLST_25	0	sanntis	27250	30917	RiPP	Isolate	GCF_944993315.1_assembly_Coobra_isolate_15	refseq	NZ_CALYMJ010000022.1
4170719	GCF_944993335.1_assembly_Coobra_isolate_4_CLST_0	0	sanntis	11230	12920	Polyketide	Isolate	GCF_944993335.1_assembly_Coobra_isolate_4	refseq	NZ_CALYMM010000001.1
4170721	GCF_944993335.1_assembly_Coobra_isolate_4_CLST_2	10	sanntis	128	10841	RiPP	Isolate	GCF_944993335.1_assembly_Coobra_isolate_4	refseq	NZ_CALYMM010000033.1
4170722	GCF_944993335.1_assembly_Coobra_isolate_4_CLST_3	0	sanntis	36241	50502	Other	Isolate	GCF_944993335.1_assembly_Coobra_isolate_4	refseq	NZ_CALYMM010000017.1
4170724	GCF_944993335.1_assembly_Coobra_isolate_4_CLST_5	0	sanntis	154005	173440	Saccharide	Isolate	GCF_944993335.1_assembly_Coobra_isolate_4	refseq	NZ_CALYMM010000003.1
4170725	GCF_944993335.1_assembly_Coobra_isolate_4_CLST_6	10	sanntis	267	6380	Other	Isolate	GCF_944993335.1_assembly_Coobra_isolate_4	refseq	NZ_CALYMM010000031.1
4170727	GCF_944993335.1_assembly_Coobra_isolate_4_CLST_8	0	sanntis	79510	87058	RiPP	Isolate	GCF_944993335.1_assembly_Coobra_isolate_4	refseq	NZ_CALYMM010000004.1
4170728	GCF_944993335.1_assembly_Coobra_isolate_4_CLST_9	0	sanntis	172665	205901	NRP	Isolate	GCF_944993335.1_assembly_Coobra_isolate_4	refseq	NZ_CALYMM010000004.1
4170732	GCF_944993335.1_assembly_Coobra_isolate_4_CLST_13	0	sanntis	49397	70379	NRP	Isolate	GCF_944993335.1_assembly_Coobra_isolate_4	refseq	NZ_CALYMM010000018.1
4170734	GCF_944993335.1_assembly_Coobra_isolate_4_CLST_15	0	sanntis	8421	29934	Saccharide	Isolate	GCF_944993335.1_assembly_Coobra_isolate_4	refseq	NZ_CALYMM010000009.1
4170735	GCF_944993335.1_assembly_Coobra_isolate_4_CLST_16	0	sanntis	120651	129472	Other	Isolate	GCF_944993335.1_assembly_Coobra_isolate_4	refseq	NZ_CALYMM010000009.1
4170736	GCF_944993335.1_assembly_Coobra_isolate_4_CLST_17	0	sanntis	14587	24996	Other	Isolate	GCF_944993335.1_assembly_Coobra_isolate_4	refseq	NZ_CALYMM010000013.1
4170737	GCF_944993335.1_assembly_Coobra_isolate_4_CLST_18	0	sanntis	9874	23491	RiPP	Isolate	GCF_944993335.1_assembly_Coobra_isolate_4	refseq	NZ_CALYMM010000019.1
4170739	GCF_944993335.1_assembly_Coobra_isolate_4_CLST_20	0	sanntis	141165	148651	RiPP	Isolate	GCF_944993335.1_assembly_Coobra_isolate_4	refseq	NZ_CALYMM010000002.1
4170740	GCF_944993335.1_assembly_Coobra_isolate_4_CLST_21	0	sanntis	228090	242665	RiPP	Isolate	GCF_944993335.1_assembly_Coobra_isolate_4	refseq	NZ_CALYMM010000002.1
4170743	GCF_944993335.1_assembly_Coobra_isolate_4_CLST_24	1	sanntis	121814	132179	Saccharide	Isolate	GCF_944993335.1_assembly_Coobra_isolate_4	refseq	NZ_CALYMM010000010.1
4170744	GCF_944993355.1_assembly_Coobra_isolate_3_CLST_0	0	sanntis	105594	129610	NRP	Isolate	GCF_944993355.1_assembly_Coobra_isolate_3	refseq	NZ_CALYMK010000002.1
4170748	GCF_944993355.1_assembly_Coobra_isolate_3_CLST_4	10	sanntis	1022	13135	Saccharide	Isolate	GCF_944993355.1_assembly_Coobra_isolate_3	refseq	NZ_CALYMK010000006.1
4170749	GCF_944993355.1_assembly_Coobra_isolate_3_CLST_5	0	sanntis	162127	181067	Saccharide	Isolate	GCF_944993355.1_assembly_Coobra_isolate_3	refseq	NZ_CALYMK010000005.1
4170750	GCF_944993355.1_assembly_Coobra_isolate_3_CLST_6	0	sanntis	31348	45609	Other	Isolate	GCF_944993355.1_assembly_Coobra_isolate_3	refseq	NZ_CALYMK010000019.1
4170752	GCF_944993355.1_assembly_Coobra_isolate_3_CLST_8	0	sanntis	15595	25051	Terpene	Isolate	GCF_944993355.1_assembly_Coobra_isolate_3	refseq	NZ_CALYMK010000009.1
4170753	GCF_944993355.1_assembly_Coobra_isolate_3_CLST_9	0	sanntis	68228	82735	RiPP	Isolate	GCF_944993355.1_assembly_Coobra_isolate_3	refseq	NZ_CALYMK010000011.1
4170755	GCF_944993355.1_assembly_Coobra_isolate_3_CLST_11	0	sanntis	42052	43742	Polyketide	Isolate	GCF_944993355.1_assembly_Coobra_isolate_3	refseq	NZ_CALYMK010000001.1
4170757	GCF_944993355.1_assembly_Coobra_isolate_3_CLST_13	0	sanntis	27187	30854	RiPP	Isolate	GCF_944993355.1_assembly_Coobra_isolate_3	refseq	NZ_CALYMK010000025.1
4170758	GCF_944993355.1_assembly_Coobra_isolate_3_CLST_14	0	sanntis	96861	149150	NRP	Isolate	GCF_944993355.1_assembly_Coobra_isolate_3	refseq	NZ_CALYMK010000004.1
4170759	GCF_944993355.1_assembly_Coobra_isolate_3_CLST_15	0	sanntis	223382	230325	RiPP	Isolate	GCF_944993355.1_assembly_Coobra_isolate_3	refseq	NZ_CALYMK010000004.1
4170761	GCF_944993355.1_assembly_Coobra_isolate_3_CLST_17	0	sanntis	106083	116492	Other	Isolate	GCF_944993355.1_assembly_Coobra_isolate_3	refseq	NZ_CALYMK010000013.1
4170762	GCF_944993355.1_assembly_Coobra_isolate_3_CLST_18	0	sanntis	19787	25090	Saccharide	Isolate	GCF_944993355.1_assembly_Coobra_isolate_3	refseq	NZ_CALYMK010000016.1
4170763	GCF_944993355.1_assembly_Coobra_isolate_3_CLST_19	0	sanntis	20481	38720	Saccharide	Isolate	GCF_944993355.1_assembly_Coobra_isolate_3	refseq	NZ_CALYMK010000003.1
4170764	GCF_944993355.1_assembly_Coobra_isolate_3_CLST_20	0	sanntis	79996	95928	Other	Isolate	GCF_944993355.1_assembly_Coobra_isolate_3	refseq	NZ_CALYMK010000003.1
4170765	GCF_944993355.1_assembly_Coobra_isolate_3_CLST_21	0	sanntis	228936	236422	RiPP	Isolate	GCF_944993355.1_assembly_Coobra_isolate_3	refseq	NZ_CALYMK010000003.1
4170766	GCF_944993355.1_assembly_Coobra_isolate_3_CLST_22	0	sanntis	315861	330436	RiPP	Isolate	GCF_944993355.1_assembly_Coobra_isolate_3	refseq	NZ_CALYMK010000003.1
4170770	GCF_944993375.1_assembly_Coobra_isolate_6_CLST_0	0	sanntis	14694	25103	Other	Isolate	GCF_944993375.1_assembly_Coobra_isolate_6	refseq	NZ_CALYMI010000013.1
4170771	GCF_944993375.1_assembly_Coobra_isolate_6_CLST_1	0	sanntis	15797	35749	Saccharide	Isolate	GCF_944993375.1_assembly_Coobra_isolate_6	refseq	NZ_CALYMI010000005.1
4170773	GCF_944993375.1_assembly_Coobra_isolate_6_CLST_3	0	sanntis	10923	18316	RiPP	Isolate	GCF_944993375.1_assembly_Coobra_isolate_6	refseq	NZ_CALYMI010000029.1
4170774	GCF_944993375.1_assembly_Coobra_isolate_6_CLST_4	0	sanntis	27414	36870	Terpene	Isolate	GCF_944993375.1_assembly_Coobra_isolate_6	refseq	NZ_CALYMI010000026.1
4170776	GCF_944993375.1_assembly_Coobra_isolate_6_CLST_6	1	sanntis	35031	57290	NRP	Isolate	GCF_944993375.1_assembly_Coobra_isolate_6	refseq	NZ_CALYMI010000023.1
4170778	GCF_944993375.1_assembly_Coobra_isolate_6_CLST_8	10	sanntis	2	11376	Saccharide	Isolate	GCF_944993375.1_assembly_Coobra_isolate_6	refseq	NZ_CALYMI010000011.1
4170779	GCF_944993375.1_assembly_Coobra_isolate_6_CLST_9	0	sanntis	65629	78287	RiPP	Isolate	GCF_944993375.1_assembly_Coobra_isolate_6	refseq	NZ_CALYMI010000001.1
4170780	GCF_944993375.1_assembly_Coobra_isolate_6_CLST_10	0	sanntis	298220	309188	Other	Isolate	GCF_944993375.1_assembly_Coobra_isolate_6	refseq	NZ_CALYMI010000001.1
4170781	GCF_944993375.1_assembly_Coobra_isolate_6_CLST_11	0	sanntis	355428	376941	Saccharide	Isolate	GCF_944993375.1_assembly_Coobra_isolate_6	refseq	NZ_CALYMI010000001.1
4170782	GCF_944993375.1_assembly_Coobra_isolate_6_CLST_12	0	sanntis	467658	476479	Other	Isolate	GCF_944993375.1_assembly_Coobra_isolate_6	refseq	NZ_CALYMI010000001.1
4170786	GCF_944993375.1_assembly_Coobra_isolate_6_CLST_16	10	sanntis	2	6011	Other	Isolate	GCF_944993375.1_assembly_Coobra_isolate_6	refseq	NZ_CALYMI010000007.1
4170787	GCF_944993375.1_assembly_Coobra_isolate_6_CLST_17	0	sanntis	31400	45661	Other	Isolate	GCF_944993375.1_assembly_Coobra_isolate_6	refseq	NZ_CALYMI010000016.1
4170790	GCF_944993375.1_assembly_Coobra_isolate_6_CLST_20	10	sanntis	1	45677	NRP	Isolate	GCF_944993375.1_assembly_Coobra_isolate_6	refseq	NZ_CALYMI010000004.1
4170791	GCF_944993375.1_assembly_Coobra_isolate_6_CLST_21	0	sanntis	119909	126852	RiPP	Isolate	GCF_944993375.1_assembly_Coobra_isolate_6	refseq	NZ_CALYMI010000004.1
4170793	GCF_944993375.1_assembly_Coobra_isolate_6_CLST_23	1	sanntis	58130	70667	RiPP	Isolate	GCF_944993375.1_assembly_Coobra_isolate_6	refseq	NZ_CALYMI010000020.1
4170795	GCF_944993385.1_assembly_Coobra_isolate_8_CLST_0	0	sanntis	169446	194558	Saccharide	Isolate	GCF_944993385.1_assembly_Coobra_isolate_8	refseq	NZ_CALYML010000003.1
4170796	GCF_944993385.1_assembly_Coobra_isolate_8_CLST_1	0	sanntis	203525	208828	Saccharide	Isolate	GCF_944993385.1_assembly_Coobra_isolate_8	refseq	NZ_CALYML010000003.1
4170797	GCF_944993385.1_assembly_Coobra_isolate_8_CLST_2	0	sanntis	302819	321058	Saccharide	Isolate	GCF_944993385.1_assembly_Coobra_isolate_8	refseq	NZ_CALYML010000003.1
4170798	GCF_944993385.1_assembly_Coobra_isolate_8_CLST_3	0	sanntis	363603	378266	Other	Isolate	GCF_944993385.1_assembly_Coobra_isolate_8	refseq	NZ_CALYML010000003.1
4170799	GCF_944993385.1_assembly_Coobra_isolate_8_CLST_4	0	sanntis	511274	518760	RiPP	Isolate	GCF_944993385.1_assembly_Coobra_isolate_8	refseq	NZ_CALYML010000003.1
4170800	GCF_944993385.1_assembly_Coobra_isolate_8_CLST_5	0	sanntis	598199	614495	RiPP	Isolate	GCF_944993385.1_assembly_Coobra_isolate_8	refseq	NZ_CALYML010000003.1
4170801	GCF_944993385.1_assembly_Coobra_isolate_8_CLST_6	0	sanntis	725068	736566	Other	Isolate	GCF_944993385.1_assembly_Coobra_isolate_8	refseq	NZ_CALYML010000003.1
4170805	GCF_944993385.1_assembly_Coobra_isolate_8_CLST_10	0	sanntis	96934	149223	NRP	Isolate	GCF_944993385.1_assembly_Coobra_isolate_8	refseq	NZ_CALYML010000004.1
4170806	GCF_944993385.1_assembly_Coobra_isolate_8_CLST_11	0	sanntis	223455	230398	RiPP	Isolate	GCF_944993385.1_assembly_Coobra_isolate_8	refseq	NZ_CALYML010000004.1
4170807	GCF_944993385.1_assembly_Coobra_isolate_8_CLST_12	0	sanntis	313498	320891	RiPP	Isolate	GCF_944993385.1_assembly_Coobra_isolate_8	refseq	NZ_CALYML010000004.1
4170809	GCF_944993385.1_assembly_Coobra_isolate_8_CLST_14	0	sanntis	162127	180491	Saccharide	Isolate	GCF_944993385.1_assembly_Coobra_isolate_8	refseq	NZ_CALYML010000005.1
4170810	GCF_944993385.1_assembly_Coobra_isolate_8_CLST_15	0	sanntis	385317	399578	Other	Isolate	GCF_944993385.1_assembly_Coobra_isolate_8	refseq	NZ_CALYML010000001.1
4170811	GCF_944993385.1_assembly_Coobra_isolate_8_CLST_16	0	sanntis	485191	486881	Polyketide	Isolate	GCF_944993385.1_assembly_Coobra_isolate_8	refseq	NZ_CALYML010000001.1
4170812	GCF_944993385.1_assembly_Coobra_isolate_8_CLST_17	0	sanntis	886011	895467	Terpene	Isolate	GCF_944993385.1_assembly_Coobra_isolate_8	refseq	NZ_CALYML010000001.1
4170815	GCF_944993385.1_assembly_Coobra_isolate_8_CLST_20	0	sanntis	284851	310495	NRP	Isolate	GCF_944993385.1_assembly_Coobra_isolate_8	refseq	NZ_CALYML010000002.1
4170819	GCF_944993385.1_assembly_Coobra_isolate_8_CLST_24	0	sanntis	55483	69240	RiPP	Isolate	GCF_944993385.1_assembly_Coobra_isolate_8	refseq	NZ_CALYML010000006.1
4170821	GCF_944993405.1_assembly_Coobra_isolate_7_CLST_0	10	sanntis	133	3967	Other	Isolate	GCF_944993405.1_assembly_Coobra_isolate_7	refseq	NZ_CALYMO010000028.1
4170822	GCF_944993405.1_assembly_Coobra_isolate_7_CLST_1	0	sanntis	55483	69100	RiPP	Isolate	GCF_944993405.1_assembly_Coobra_isolate_7	refseq	NZ_CALYMO010000007.1
4170825	GCF_944993405.1_assembly_Coobra_isolate_7_CLST_4	1	sanntis	33680	80845	NRP	Isolate	GCF_944993405.1_assembly_Coobra_isolate_7	refseq	NZ_CALYMO010000015.1
4170827	GCF_944993405.1_assembly_Coobra_isolate_7_CLST_6	0	sanntis	79197	84950	RiPP	Isolate	GCF_944993405.1_assembly_Coobra_isolate_7	refseq	NZ_CALYMO010000006.1
4170828	GCF_944993405.1_assembly_Coobra_isolate_7_CLST_7	0	sanntis	18814	24117	Saccharide	Isolate	GCF_944993405.1_assembly_Coobra_isolate_7	refseq	NZ_CALYMO010000001.1
4170829	GCF_944993405.1_assembly_Coobra_isolate_7_CLST_8	0	sanntis	118108	136347	Saccharide	Isolate	GCF_944993405.1_assembly_Coobra_isolate_7	refseq	NZ_CALYMO010000001.1
4170830	GCF_944993405.1_assembly_Coobra_isolate_7_CLST_9	0	sanntis	178892	193555	Other	Isolate	GCF_944993405.1_assembly_Coobra_isolate_7	refseq	NZ_CALYMO010000001.1
4170831	GCF_944993405.1_assembly_Coobra_isolate_7_CLST_10	0	sanntis	326563	334049	RiPP	Isolate	GCF_944993405.1_assembly_Coobra_isolate_7	refseq	NZ_CALYMO010000001.1
4170832	GCF_944993405.1_assembly_Coobra_isolate_7_CLST_11	0	sanntis	413488	429784	RiPP	Isolate	GCF_944993405.1_assembly_Coobra_isolate_7	refseq	NZ_CALYMO010000001.1
4170837	GCF_944993405.1_assembly_Coobra_isolate_7_CLST_16	0	sanntis	274892	289153	Other	Isolate	GCF_944993405.1_assembly_Coobra_isolate_7	refseq	NZ_CALYMO010000003.1
4170840	GCF_944993405.1_assembly_Coobra_isolate_7_CLST_19	10	sanntis	2	11457	Saccharide	Isolate	GCF_944993405.1_assembly_Coobra_isolate_7	refseq	NZ_CALYMO010000005.1
4170841	GCF_944993405.1_assembly_Coobra_isolate_7_CLST_20	0	sanntis	106083	116492	Other	Isolate	GCF_944993405.1_assembly_Coobra_isolate_7	refseq	NZ_CALYMO010000009.1
4170842	GCF_944993405.1_assembly_Coobra_isolate_7_CLST_21	0	sanntis	35027	59043	NRP	Isolate	GCF_944993405.1_assembly_Coobra_isolate_7	refseq	NZ_CALYMO010000008.1
4170844	GCF_944993405.1_assembly_Coobra_isolate_7_CLST_23	0	sanntis	162127	180491	Saccharide	Isolate	GCF_944993405.1_assembly_Coobra_isolate_7	refseq	NZ_CALYMO010000004.1
4170845	GCF_944993425.1_assembly_Coobra_isolate_2_CLST_0	0	sanntis	105583	129599	NRP	Isolate	GCF_944993425.1_assembly_Coobra_isolate_2	refseq	NZ_CALYMP010000004.1
4170849	GCF_944993425.1_assembly_Coobra_isolate_2_CLST_4	0	sanntis	87159	107111	Saccharide	Isolate	GCF_944993425.1_assembly_Coobra_isolate_2	refseq	NZ_CALYMP010000007.1
4170850	GCF_944993425.1_assembly_Coobra_isolate_2_CLST_5	0	sanntis	96939	149228	NRP	Isolate	GCF_944993425.1_assembly_Coobra_isolate_2	refseq	NZ_CALYMP010000005.1
4170851	GCF_944993425.1_assembly_Coobra_isolate_2_CLST_6	0	sanntis	223460	230403	RiPP	Isolate	GCF_944993425.1_assembly_Coobra_isolate_2	refseq	NZ_CALYMP010000005.1
4170852	GCF_944993425.1_assembly_Coobra_isolate_2_CLST_7	0	sanntis	313503	320896	RiPP	Isolate	GCF_944993425.1_assembly_Coobra_isolate_2	refseq	NZ_CALYMP010000005.1
4170854	GCF_944993425.1_assembly_Coobra_isolate_2_CLST_9	0	sanntis	55483	69240	RiPP	Isolate	GCF_944993425.1_assembly_Coobra_isolate_2	refseq	NZ_CALYMP010000008.1
4170856	GCF_944993425.1_assembly_Coobra_isolate_2_CLST_11	0	sanntis	104994	116492	Other	Isolate	GCF_944993425.1_assembly_Coobra_isolate_2	refseq	NZ_CALYMP010000001.1
4170857	GCF_944993425.1_assembly_Coobra_isolate_2_CLST_12	0	sanntis	230703	243361	RiPP	Isolate	GCF_944993425.1_assembly_Coobra_isolate_2	refseq	NZ_CALYMP010000001.1
4170858	GCF_944993425.1_assembly_Coobra_isolate_2_CLST_13	0	sanntis	322800	330753	RiPP	Isolate	GCF_944993425.1_assembly_Coobra_isolate_2	refseq	NZ_CALYMP010000001.1
4170859	GCF_944993425.1_assembly_Coobra_isolate_2_CLST_14	0	sanntis	464772	477290	Other	Isolate	GCF_944993425.1_assembly_Coobra_isolate_2	refseq	NZ_CALYMP010000001.1
4170860	GCF_944993425.1_assembly_Coobra_isolate_2_CLST_15	0	sanntis	520502	542015	Saccharide	Isolate	GCF_944993425.1_assembly_Coobra_isolate_2	refseq	NZ_CALYMP010000001.1
4170861	GCF_944993425.1_assembly_Coobra_isolate_2_CLST_16	0	sanntis	632732	641553	Other	Isolate	GCF_944993425.1_assembly_Coobra_isolate_2	refseq	NZ_CALYMP010000001.1
4170862	GCF_944993425.1_assembly_Coobra_isolate_2_CLST_17	0	sanntis	647002	672114	Saccharide	Isolate	GCF_944993425.1_assembly_Coobra_isolate_2	refseq	NZ_CALYMP010000001.1
4170866	GCF_944993425.1_assembly_Coobra_isolate_2_CLST_21	0	sanntis	38515	52776	Other	Isolate	GCF_944993425.1_assembly_Coobra_isolate_2	refseq	NZ_CALYMP010000002.1
4170867	GCF_944993425.1_assembly_Coobra_isolate_2_CLST_22	0	sanntis	138389	140079	Polyketide	Isolate	GCF_944993425.1_assembly_Coobra_isolate_2	refseq	NZ_CALYMP010000002.1
4170868	GCF_944993425.1_assembly_Coobra_isolate_2_CLST_23	0	sanntis	539209	548665	Terpene	Isolate	GCF_944993425.1_assembly_Coobra_isolate_2	refseq	NZ_CALYMP010000002.1
4170873	GCF_944993445.1_assembly_Coobra_isolate_16_CLST_2	10	sanntis	999	13112	Saccharide	Isolate	GCF_944993445.1_assembly_Coobra_isolate_16	refseq	NZ_CALYMQ010000008.1
4170874	GCF_944993445.1_assembly_Coobra_isolate_16_CLST_3	0	sanntis	191238	243527	NRP	Isolate	GCF_944993445.1_assembly_Coobra_isolate_16	refseq	NZ_CALYMQ010000004.1
4170875	GCF_944993445.1_assembly_Coobra_isolate_16_CLST_4	0	sanntis	317759	324702	RiPP	Isolate	GCF_944993445.1_assembly_Coobra_isolate_16	refseq	NZ_CALYMQ010000004.1
4170876	GCF_944993445.1_assembly_Coobra_isolate_16_CLST_5	0	sanntis	407802	415784	RiPP	Isolate	GCF_944993445.1_assembly_Coobra_isolate_16	refseq	NZ_CALYMQ010000004.1
4170878	GCF_944993445.1_assembly_Coobra_isolate_16_CLST_7	0	sanntis	38575	52836	Other	Isolate	GCF_944993445.1_assembly_Coobra_isolate_16	refseq	NZ_CALYMQ010000001.1
4170879	GCF_944993445.1_assembly_Coobra_isolate_16_CLST_8	0	sanntis	138449	140139	Polyketide	Isolate	GCF_944993445.1_assembly_Coobra_isolate_16	refseq	NZ_CALYMQ010000001.1
4170880	GCF_944993445.1_assembly_Coobra_isolate_16_CLST_9	0	sanntis	539269	548725	Terpene	Isolate	GCF_944993445.1_assembly_Coobra_isolate_16	refseq	NZ_CALYMQ010000001.1
4170883	GCF_944993445.1_assembly_Coobra_isolate_16_CLST_12	0	sanntis	110340	130526	Saccharide	Isolate	GCF_944993445.1_assembly_Coobra_isolate_16	refseq	NZ_CALYMQ010000006.1
4170884	GCF_944993445.1_assembly_Coobra_isolate_16_CLST_13	0	sanntis	80107	105751	NRP	Isolate	GCF_944993445.1_assembly_Coobra_isolate_16	refseq	NZ_CALYMQ010000002.1
4170886	GCF_944993445.1_assembly_Coobra_isolate_16_CLST_15	0	sanntis	83060	97543	RiPP	Isolate	GCF_944993445.1_assembly_Coobra_isolate_16	refseq	NZ_CALYMQ010000009.1
4170888	GCF_944993445.1_assembly_Coobra_isolate_16_CLST_17	0	sanntis	20830	26133	Saccharide	Isolate	GCF_944993445.1_assembly_Coobra_isolate_16	refseq	NZ_CALYMQ010000003.1
4170889	GCF_944993445.1_assembly_Coobra_isolate_16_CLST_18	0	sanntis	120124	138363	Saccharide	Isolate	GCF_944993445.1_assembly_Coobra_isolate_16	refseq	NZ_CALYMQ010000003.1
4170890	GCF_944993445.1_assembly_Coobra_isolate_16_CLST_19	0	sanntis	180908	195571	Other	Isolate	GCF_944993445.1_assembly_Coobra_isolate_16	refseq	NZ_CALYMQ010000003.1
4170891	GCF_944993445.1_assembly_Coobra_isolate_16_CLST_20	0	sanntis	328579	336065	RiPP	Isolate	GCF_944993445.1_assembly_Coobra_isolate_16	refseq	NZ_CALYMQ010000003.1
4170892	GCF_944993445.1_assembly_Coobra_isolate_16_CLST_21	0	sanntis	415504	431800	RiPP	Isolate	GCF_944993445.1_assembly_Coobra_isolate_16	refseq	NZ_CALYMQ010000003.1
4170896	GCF_944993445.1_assembly_Coobra_isolate_16_CLST_25	0	sanntis	15591	26000	Other	Isolate	GCF_944993445.1_assembly_Coobra_isolate_16	refseq	NZ_CALYMQ010000010.1
4170897	GCF_948330375.1_WGS_ASS_CCMM_B943_CLST_0	11	sanntis	1	9742	NRP	Isolate	GCF_948330375.1_WGS_ASS_CCMM_B943	refseq	NZ_CAOJBW010000016.1
4170899	GCF_948330375.1_WGS_ASS_CCMM_B943_CLST_2	0	sanntis	611685	615697	Polyketide	Isolate	GCF_948330375.1_WGS_ASS_CCMM_B943	refseq	NZ_CAOJBW010000001.1
4170903	GCF_948330375.1_WGS_ASS_CCMM_B943_CLST_6	0	sanntis	224745	233562	RiPP	Isolate	GCF_948330375.1_WGS_ASS_CCMM_B943	refseq	NZ_CAOJBW010000004.1
4170904	GCF_948330375.1_WGS_ASS_CCMM_B943_CLST_7	0	sanntis	277514	293444	Other	Isolate	GCF_948330375.1_WGS_ASS_CCMM_B943	refseq	NZ_CAOJBW010000002.1
4170905	GCF_948330375.1_WGS_ASS_CCMM_B943_CLST_8	0	sanntis	334724	356235	Saccharide	Isolate	GCF_948330375.1_WGS_ASS_CCMM_B943	refseq	NZ_CAOJBW010000002.1
4170906	GCF_948330375.1_WGS_ASS_CCMM_B943_CLST_9	0	sanntis	446951	455772	Other	Isolate	GCF_948330375.1_WGS_ASS_CCMM_B943	refseq	NZ_CAOJBW010000002.1
4170907	GCF_948330375.1_WGS_ASS_CCMM_B943_CLST_10	0	sanntis	467794	485674	Saccharide	Isolate	GCF_948330375.1_WGS_ASS_CCMM_B943	refseq	NZ_CAOJBW010000002.1
4170908	GCF_948330375.1_WGS_ASS_CCMM_B943_CLST_11	0	sanntis	549332	574972	NRP	Isolate	GCF_948330375.1_WGS_ASS_CCMM_B943	refseq	NZ_CAOJBW010000002.1
4170909	GCF_948330375.1_WGS_ASS_CCMM_B943_CLST_12	0	sanntis	691847	699333	RiPP	Isolate	GCF_948330375.1_WGS_ASS_CCMM_B943	refseq	NZ_CAOJBW010000002.1
4170910	GCF_948330375.1_WGS_ASS_CCMM_B943_CLST_13	0	sanntis	778781	795077	RiPP	Isolate	GCF_948330375.1_WGS_ASS_CCMM_B943	refseq	NZ_CAOJBW010000002.1
4170911	GCF_948330375.1_WGS_ASS_CCMM_B943_CLST_14	0	sanntis	905142	916640	Other	Isolate	GCF_948330375.1_WGS_ASS_CCMM_B943	refseq	NZ_CAOJBW010000002.1
4170916	GCF_948330375.1_WGS_ASS_CCMM_B943_CLST_19	0	sanntis	353631	367893	Other	Isolate	GCF_948330375.1_WGS_ASS_CCMM_B943	refseq	NZ_CAOJBW010000003.1
4170917	GCF_948330375.1_WGS_ASS_CCMM_B943_CLST_20	0	sanntis	504435	518918	RiPP	Isolate	GCF_948330375.1_WGS_ASS_CCMM_B943	refseq	NZ_CAOJBW010000003.1
4170920	GCF_948330375.1_WGS_ASS_CCMM_B943_CLST_23	10	sanntis	1	18747	NRP	Isolate	GCF_948330375.1_WGS_ASS_CCMM_B943	refseq	NZ_CAOJBW010000006.1
4170922	GCF_948330375.1_WGS_ASS_CCMM_B943_CLST_25	0	sanntis	89407	104428	Saccharide	Isolate	GCF_948330375.1_WGS_ASS_CCMM_B943	refseq	NZ_CAOJBW010000009.1
4170923	GCF_948330375.1_WGS_ASS_CCMM_B943_CLST_26	10	sanntis	3	13242	NRP	Isolate	GCF_948330375.1_WGS_ASS_CCMM_B943	refseq	NZ_CAOJBW010000005.1
4170924	GCF_948330375.1_WGS_ASS_CCMM_B943_CLST_27	0	sanntis	96630	103573	RiPP	Isolate	GCF_948330375.1_WGS_ASS_CCMM_B943	refseq	NZ_CAOJBW010000005.1
4170926	GCF_002872495.1_ASM287249v3_CLST_0	0	sanntis	9867	30763	RiPP	Isolate	GCF_002872495.1_ASM287249v3	refseq	NZ_CP025701.1
4170928	GCF_002872495.1_ASM287249v3_CLST_2	0	sanntis	518544	528805	Saccharide	Isolate	GCF_002872495.1_ASM287249v3	refseq	NZ_CP025700.1
4170929	GCF_002872495.1_ASM287249v3_CLST_3	0	sanntis	857548	874816	Saccharide	Isolate	GCF_002872495.1_ASM287249v3	refseq	NZ_CP025700.1
4170930	GCF_002872495.1_ASM287249v3_CLST_4	0	sanntis	1042002	1057218	Other	Isolate	GCF_002872495.1_ASM287249v3	refseq	NZ_CP025700.1
4170931	GCF_002872495.1_ASM287249v3_CLST_5	0	sanntis	2837230	2843814	Terpene	Isolate	GCF_002872495.1_ASM287249v3	refseq	NZ_CP025700.1
4170932	GCF_002872495.1_ASM287249v3_CLST_6	0	sanntis	3119469	3125450	RiPP	Isolate	GCF_002872495.1_ASM287249v3	refseq	NZ_CP025700.1
4170933	GCF_002872495.1_ASM287249v3_CLST_7	0	sanntis	3351792	3393179	Saccharide	Isolate	GCF_002872495.1_ASM287249v3	refseq	NZ_CP025700.1
4170934	GCF_002872495.1_ASM287249v3_CLST_8	0	sanntis	3579022	3585141	RiPP	Isolate	GCF_002872495.1_ASM287249v3	refseq	NZ_CP025700.1
4170935	GCF_002872495.1_ASM287249v3_CLST_9	0	sanntis	3694848	3700651	Polyketide	Isolate	GCF_002872495.1_ASM287249v3	refseq	NZ_CP025700.1
4170936	GCF_002872495.1_ASM287249v3_CLST_10	0	sanntis	4532367	4541725	Other	Isolate	GCF_002872495.1_ASM287249v3	refseq	NZ_CP025700.1
4170944	GCF_003072605.2_ASM307260v2_CLST_0	0	sanntis	26313	44403	Polyketide	Isolate	GCF_003072605.2_ASM307260v2	refseq	NZ_CP026738.1
4170946	GCF_003072605.2_ASM307260v2_CLST_2	0	sanntis	171068	188319	Saccharide	Isolate	GCF_003072605.2_ASM307260v2	refseq	NZ_CP026736.1
4170947	GCF_003072605.2_ASM307260v2_CLST_3	0	sanntis	356085	371411	Other	Isolate	GCF_003072605.2_ASM307260v2	refseq	NZ_CP026736.1
4170948	GCF_003072605.2_ASM307260v2_CLST_4	0	sanntis	2210520	2217103	Terpene	Isolate	GCF_003072605.2_ASM307260v2	refseq	NZ_CP026736.1
4170949	GCF_003072605.2_ASM307260v2_CLST_5	0	sanntis	2474545	2480314	RiPP	Isolate	GCF_003072605.2_ASM307260v2	refseq	NZ_CP026736.1
4170950	GCF_003072605.2_ASM307260v2_CLST_6	0	sanntis	2695871	2712213	Saccharide	Isolate	GCF_003072605.2_ASM307260v2	refseq	NZ_CP026736.1
4170951	GCF_003072605.2_ASM307260v2_CLST_7	0	sanntis	2907256	2913255	RiPP	Isolate	GCF_003072605.2_ASM307260v2	refseq	NZ_CP026736.1
4170952	GCF_003072605.2_ASM307260v2_CLST_8	0	sanntis	3022354	3028769	Polyketide	Isolate	GCF_003072605.2_ASM307260v2	refseq	NZ_CP026736.1
4170953	GCF_003072605.2_ASM307260v2_CLST_9	0	sanntis	3733273	3773607	Saccharide	Isolate	GCF_003072605.2_ASM307260v2	refseq	NZ_CP026736.1
4170954	GCF_003072605.2_ASM307260v2_CLST_10	0	sanntis	3973623	3982171	Other	Isolate	GCF_003072605.2_ASM307260v2	refseq	NZ_CP026736.1
4170955	GCF_003072605.2_ASM307260v2_CLST_11	0	sanntis	4874686	4883859	Saccharide	Isolate	GCF_003072605.2_ASM307260v2	refseq	NZ_CP026736.1
4170956	GCF_003072605.2_ASM307260v2_CLST_12	0	sanntis	4938131	4948018	RiPP	Isolate	GCF_003072605.2_ASM307260v2	refseq	NZ_CP026736.1
4170964	GCF_003688675.1_ASM368867v1_CLST_0	0	sanntis	536412	546766	Saccharide	Isolate	GCF_003688675.1_ASM368867v1	refseq	NZ_REFM01000006.1
4170965	GCF_003688675.1_ASM368867v1_CLST_1	0	sanntis	1089030	1104102	Other	Isolate	GCF_003688675.1_ASM368867v1	refseq	NZ_REFM01000006.1
4170968	GCF_003688675.1_ASM368867v1_CLST_4	0	sanntis	25283	31867	Terpene	Isolate	GCF_003688675.1_ASM368867v1	refseq	NZ_REFM01000005.1
4170969	GCF_003688675.1_ASM368867v1_CLST_5	0	sanntis	307351	312732	RiPP	Isolate	GCF_003688675.1_ASM368867v1	refseq	NZ_REFM01000005.1
4170970	GCF_003688675.1_ASM368867v1_CLST_6	0	sanntis	502509	511884	Other	Isolate	GCF_003688675.1_ASM368867v1	refseq	NZ_REFM01000005.1
4170971	GCF_003688675.1_ASM368867v1_CLST_7	0	sanntis	519599	569798	Saccharide	Isolate	GCF_003688675.1_ASM368867v1	refseq	NZ_REFM01000005.1
4170972	GCF_003688675.1_ASM368867v1_CLST_8	0	sanntis	755612	761730	RiPP	Isolate	GCF_003688675.1_ASM368867v1	refseq	NZ_REFM01000005.1
4170973	GCF_003688675.1_ASM368867v1_CLST_9	0	sanntis	871321	877124	Polyketide	Isolate	GCF_003688675.1_ASM368867v1	refseq	NZ_REFM01000005.1
4170974	GCF_003688675.1_ASM368867v1_CLST_10	0	sanntis	1481414	1484742	Terpene	Isolate	GCF_003688675.1_ASM368867v1	refseq	NZ_REFM01000005.1
4170975	GCF_003688675.1_ASM368867v1_CLST_11	0	sanntis	1693915	1703275	Other	Isolate	GCF_003688675.1_ASM368867v1	refseq	NZ_REFM01000005.1
4170980	GCF_004150295.1_ASM415029v1_CLST_0	0	sanntis	8377	13259	NRP	Isolate	GCF_004150295.1_ASM415029v1	refseq	NZ_RYZX01000007.1
4170981	GCF_004150295.1_ASM415029v1_CLST_1	0	sanntis	81514	94713	Saccharide	Isolate	GCF_004150295.1_ASM415029v1	refseq	NZ_RYZX01000007.1
4170982	GCF_004150295.1_ASM415029v1_CLST_2	0	sanntis	250688	266151	Other	Isolate	GCF_004150295.1_ASM415029v1	refseq	NZ_RYZX01000007.1
4170986	GCF_004150295.1_ASM415029v1_CLST_6	0	sanntis	16080	20816	NRP|Saccharide	Isolate	GCF_004150295.1_ASM415029v1	refseq	NZ_RYZX01000027.1
4170987	GCF_004150295.1_ASM415029v1_CLST_7	0	sanntis	616741	625285	Other	Isolate	GCF_004150295.1_ASM415029v1	refseq	NZ_RYZX01000027.1
4170989	GCF_004150295.1_ASM415029v1_CLST_9	0	sanntis	410215	445345	NRP	Isolate	GCF_004150295.1_ASM415029v1	refseq	NZ_RYZX01000018.1
4170990	GCF_004150295.1_ASM415029v1_CLST_10	0	sanntis	472779	519418	Saccharide	Isolate	GCF_004150295.1_ASM415029v1	refseq	NZ_RYZX01000018.1
4170993	GCF_004150295.1_ASM415029v1_CLST_13	0	sanntis	27010	33593	Terpene	Isolate	GCF_004150295.1_ASM415029v1	refseq	NZ_RYZX01000017.1
4170995	GCF_004150295.1_ASM415029v1_CLST_15	0	sanntis	11837	46850	Saccharide	Isolate	GCF_004150295.1_ASM415029v1	refseq	NZ_RYZX01000030.1
4170996	GCF_004150295.1_ASM415029v1_CLST_16	0	sanntis	161227	167273	RiPP	Isolate	GCF_004150295.1_ASM415029v1	refseq	NZ_RYZX01000020.1
4170997	GCF_004150295.1_ASM415029v1_CLST_17	0	sanntis	276720	282625	Polyketide	Isolate	GCF_004150295.1_ASM415029v1	refseq	NZ_RYZX01000020.1
4170999	GCF_004803605.1_ASM480360v1_CLST_0	10	sanntis	152	20753	RiPP	Isolate	GCF_004803605.1_ASM480360v1	refseq	NZ_SSWM01000020.1
4171003	GCF_004803605.1_ASM480360v1_CLST_4	0	sanntis	68523	73283	RiPP	Isolate	GCF_004803605.1_ASM480360v1	refseq	NZ_SSWM01000006.1
4171004	GCF_004803605.1_ASM480360v1_CLST_5	0	sanntis	126921	130614	Other	Isolate	GCF_004803605.1_ASM480360v1	refseq	NZ_SSWM01000006.1
4171005	GCF_004803605.1_ASM480360v1_CLST_6	0	sanntis	257552	299574	Saccharide	Isolate	GCF_004803605.1_ASM480360v1	refseq	NZ_SSWM01000006.1
4171006	GCF_004803605.1_ASM480360v1_CLST_7	0	sanntis	309667	319012	Other	Isolate	GCF_004803605.1_ASM480360v1	refseq	NZ_SSWM01000006.1
4171007	GCF_004803605.1_ASM480360v1_CLST_8	0	sanntis	65977	76542	Other	Isolate	GCF_004803605.1_ASM480360v1	refseq	NZ_SSWM01000007.1
4171008	GCF_004803605.1_ASM480360v1_CLST_9	0	sanntis	65451	78857	Saccharide	Isolate	GCF_004803605.1_ASM480360v1	refseq	NZ_SSWM01000008.1
4171009	GCF_004803605.1_ASM480360v1_CLST_10	1	sanntis	265190	268184	Other	Isolate	GCF_004803605.1_ASM480360v1	refseq	NZ_SSWM01000008.1
4171012	GCF_004803605.1_ASM480360v1_CLST_13	10	sanntis	84	11270	Other	Isolate	GCF_004803605.1_ASM480360v1	refseq	NZ_SSWM01000001.1
4171014	GCF_004803605.1_ASM480360v1_CLST_15	0	sanntis	10648	15384	NRP|Saccharide	Isolate	GCF_004803605.1_ASM480360v1	refseq	NZ_SSWM01000011.1
4171015	GCF_004803605.1_ASM480360v1_CLST_16	0	sanntis	162234	164649	Polyketide	Isolate	GCF_004803605.1_ASM480360v1	refseq	NZ_SSWM01000010.1
4171017	GCF_004803605.1_ASM480360v1_CLST_18	0	sanntis	163700	173194	Saccharide	Isolate	GCF_004803605.1_ASM480360v1	refseq	NZ_SSWM01000005.1
4171018	GCF_004803605.1_ASM480360v1_CLST_19	0	sanntis	24539	34362	Terpene	Isolate	GCF_004803605.1_ASM480360v1	refseq	NZ_SSWM01000002.1
4171019	GCF_004803605.1_ASM480360v1_CLST_20	0	sanntis	293544	299530	RiPP	Isolate	GCF_004803605.1_ASM480360v1	refseq	NZ_SSWM01000002.1
4171022	GCF_005048835.1_ASM504883v1_CLST_0	0	sanntis	96313	110123	RiPP	Isolate	GCF_005048835.1_ASM504883v1	refseq	NZ_SUPM01000010.1
4171024	GCF_005048835.1_ASM504883v1_CLST_2	0	sanntis	14163	31415	Saccharide	Isolate	GCF_005048835.1_ASM504883v1	refseq	NZ_SUPM01000002.1
4171025	GCF_005048835.1_ASM504883v1_CLST_3	0	sanntis	213449	228549	Other	Isolate	GCF_005048835.1_ASM504883v1	refseq	NZ_SUPM01000002.1
4171028	GCF_005048835.1_ASM504883v1_CLST_6	0	sanntis	27590	89658	Saccharide	Isolate	GCF_005048835.1_ASM504883v1	refseq	NZ_SUPM01000004.1
4171029	GCF_005048835.1_ASM504883v1_CLST_7	0	sanntis	277305	283424	RiPP	Isolate	GCF_005048835.1_ASM504883v1	refseq	NZ_SUPM01000004.1
4171030	GCF_005048835.1_ASM504883v1_CLST_8	0	sanntis	393305	399108	Polyketide	Isolate	GCF_005048835.1_ASM504883v1	refseq	NZ_SUPM01000004.1
4171032	GCF_005048835.1_ASM504883v1_CLST_10	0	sanntis	26149	32732	Terpene	Isolate	GCF_005048835.1_ASM504883v1	refseq	NZ_SUPM01000005.1
4171033	GCF_005048835.1_ASM504883v1_CLST_11	0	sanntis	306629	312615	RiPP	Isolate	GCF_005048835.1_ASM504883v1	refseq	NZ_SUPM01000005.1
4171036	GCF_005048835.1_ASM504883v1_CLST_14	0	sanntis	483638	496541	Other	Isolate	GCF_005048835.1_ASM504883v1	refseq	NZ_SUPM01000001.1
4171038	GCF_005491525.1_ASM549152v1_CLST_0	0	sanntis	606445	613028	Terpene	Isolate	GCF_005491525.1_ASM549152v1	refseq	NZ_CP028084.1
4171039	GCF_005491525.1_ASM549152v1_CLST_1	0	sanntis	879208	885192	RiPP	Isolate	GCF_005491525.1_ASM549152v1	refseq	NZ_CP028084.1
4171040	GCF_005491525.1_ASM549152v1_CLST_2	0	sanntis	1055780	1060882	RiPP	Isolate	GCF_005491525.1_ASM549152v1	refseq	NZ_CP028084.1
4171041	GCF_005491525.1_ASM549152v1_CLST_3	0	sanntis	1081932	1103896	Saccharide	Isolate	GCF_005491525.1_ASM549152v1	refseq	NZ_CP028084.1
4171042	GCF_005491525.1_ASM549152v1_CLST_4	0	sanntis	1318715	1324839	RiPP	Isolate	GCF_005491525.1_ASM549152v1	refseq	NZ_CP028084.1
4171043	GCF_005491525.1_ASM549152v1_CLST_5	0	sanntis	1434372	1440022	Polyketide	Isolate	GCF_005491525.1_ASM549152v1	refseq	NZ_CP028084.1
4171044	GCF_005491525.1_ASM549152v1_CLST_6	0	sanntis	2353042	2365592	Other	Isolate	GCF_005491525.1_ASM549152v1	refseq	NZ_CP028084.1
4171045	GCF_005491525.1_ASM549152v1_CLST_7	0	sanntis	3677486	3689981	Saccharide	Isolate	GCF_005491525.1_ASM549152v1	refseq	NZ_CP028084.1
4171046	GCF_005491525.1_ASM549152v1_CLST_8	0	sanntis	3853278	3868823	Other	Isolate	GCF_005491525.1_ASM549152v1	refseq	NZ_CP028084.1
4171054	GCF_005491525.1_ASM549152v1_CLST_16	0	sanntis	10447	34397	RiPP	Isolate	GCF_005491525.1_ASM549152v1	refseq	NZ_CP028091.1
4171056	GCF_006385935.1_ASM638593v1_CLST_0	10	sanntis	274	77900	Saccharide	Isolate	GCF_006385935.1_ASM638593v1	refseq	NZ_CP041069.1
4171057	GCF_006385935.1_ASM638593v1_CLST_1	0	sanntis	95577	123227	RiPP	Isolate	GCF_006385935.1_ASM638593v1	refseq	NZ_CP041065.1
4171059	GCF_006385935.1_ASM638593v1_CLST_3	10	sanntis	3	11272	Other	Isolate	GCF_006385935.1_ASM638593v1	refseq	NZ_CP041067.1
4171060	GCF_006385935.1_ASM638593v1_CLST_4	0	sanntis	81652	86387	NRP|Saccharide	Isolate	GCF_006385935.1_ASM638593v1	refseq	NZ_CP041064.1
4171061	GCF_006385935.1_ASM638593v1_CLST_5	0	sanntis	1128685	1135648	Terpene	Isolate	GCF_006385935.1_ASM638593v1	refseq	NZ_CP041066.1
4171062	GCF_006385935.1_ASM638593v1_CLST_6	0	sanntis	1399761	1409468	RiPP	Isolate	GCF_006385935.1_ASM638593v1	refseq	NZ_CP041066.1
4171063	GCF_006385935.1_ASM638593v1_CLST_7	0	sanntis	1605107	1663320	Saccharide	Isolate	GCF_006385935.1_ASM638593v1	refseq	NZ_CP041066.1
4171064	GCF_006385935.1_ASM638593v1_CLST_8	0	sanntis	1848497	1854619	RiPP	Isolate	GCF_006385935.1_ASM638593v1	refseq	NZ_CP041066.1
4171065	GCF_006385935.1_ASM638593v1_CLST_9	0	sanntis	1964207	1970010	Polyketide	Isolate	GCF_006385935.1_ASM638593v1	refseq	NZ_CP041066.1
4171066	GCF_006385935.1_ASM638593v1_CLST_10	0	sanntis	2903517	2913034	Other	Isolate	GCF_006385935.1_ASM638593v1	refseq	NZ_CP041066.1
4171067	GCF_006385935.1_ASM638593v1_CLST_11	0	sanntis	3869261	3878249	Saccharide	Isolate	GCF_006385935.1_ASM638593v1	refseq	NZ_CP041066.1
4171068	GCF_006385935.1_ASM638593v1_CLST_12	0	sanntis	4273196	4286655	Saccharide	Isolate	GCF_006385935.1_ASM638593v1	refseq	NZ_CP041066.1
4171069	GCF_006385935.1_ASM638593v1_CLST_13	0	sanntis	4449430	4464945	Other	Isolate	GCF_006385935.1_ASM638593v1	refseq	NZ_CP041066.1
4171076	GCF_006454485.1_ASM645448v1_CLST_0	10	sanntis	68	27897	Saccharide	Isolate	GCF_006454485.1_ASM645448v1	refseq	NZ_NGUL01000003.1
4171077	GCF_006454485.1_ASM645448v1_CLST_1	0	sanntis	51799	64215	RiPP	Isolate	GCF_006454485.1_ASM645448v1	refseq	NZ_NGUL01000003.1
4171078	GCF_006454485.1_ASM645448v1_CLST_2	0	sanntis	236186	241303	RiPP	Isolate	GCF_006454485.1_ASM645448v1	refseq	NZ_NGUL01000003.1
4171079	GCF_006454485.1_ASM645448v1_CLST_3	0	sanntis	495818	502402	Terpene	Isolate	GCF_006454485.1_ASM645448v1	refseq	NZ_NGUL01000003.1
4171082	GCF_006454485.1_ASM645448v1_CLST_6	0	sanntis	3050	18903	Saccharide	Isolate	GCF_006454485.1_ASM645448v1	refseq	NZ_NGUL01000015.1
4171083	GCF_006454485.1_ASM645448v1_CLST_7	10	sanntis	1	12017	Other	Isolate	GCF_006454485.1_ASM645448v1	refseq	NZ_NGUL01000002.1
4171084	GCF_006454485.1_ASM645448v1_CLST_8	0	sanntis	379600	382170	RiPP	Isolate	GCF_006454485.1_ASM645448v1	refseq	NZ_NGUL01000002.1
4171085	GCF_006454485.1_ASM645448v1_CLST_9	0	sanntis	591052	599312	NRP	Isolate	GCF_006454485.1_ASM645448v1	refseq	NZ_NGUL01000002.1
4171088	GCF_006454485.1_ASM645448v1_CLST_12	0	sanntis	196501	202627	RiPP	Isolate	GCF_006454485.1_ASM645448v1	refseq	NZ_NGUL01000001.1
4171089	GCF_006454485.1_ASM645448v1_CLST_13	0	sanntis	481709	488125	Polyketide	Isolate	GCF_006454485.1_ASM645448v1	refseq	NZ_NGUL01000001.1
4171090	GCF_006454485.1_ASM645448v1_CLST_14	0	sanntis	1382670	1391218	Other	Isolate	GCF_006454485.1_ASM645448v1	refseq	NZ_NGUL01000001.1
4171093	GCF_006455245.1_ASM645524v1_CLST_0	0	sanntis	25278	31862	Terpene	Isolate	GCF_006455245.1_ASM645524v1	refseq	NZ_NGUM01000001.1
4171094	GCF_006455245.1_ASM645524v1_CLST_1	0	sanntis	286369	292059	RiPP	Isolate	GCF_006455245.1_ASM645524v1	refseq	NZ_NGUM01000001.1
4171095	GCF_006455245.1_ASM645524v1_CLST_2	0	sanntis	467167	475857	RiPP	Isolate	GCF_006455245.1_ASM645524v1	refseq	NZ_NGUM01000001.1
4171096	GCF_006455245.1_ASM645524v1_CLST_3	0	sanntis	499759	536973	Saccharide	Isolate	GCF_006455245.1_ASM645524v1	refseq	NZ_NGUM01000001.1
4171097	GCF_006455245.1_ASM645524v1_CLST_4	0	sanntis	724093	730219	RiPP	Isolate	GCF_006455245.1_ASM645524v1	refseq	NZ_NGUM01000001.1
4171098	GCF_006455245.1_ASM645524v1_CLST_5	0	sanntis	1009309	1015725	Polyketide	Isolate	GCF_006455245.1_ASM645524v1	refseq	NZ_NGUM01000001.1
4171099	GCF_006455245.1_ASM645524v1_CLST_6	0	sanntis	1910256	1918804	Other	Isolate	GCF_006455245.1_ASM645524v1	refseq	NZ_NGUM01000001.1
4171100	GCF_006455245.1_ASM645524v1_CLST_7	0	sanntis	2805494	2814612	Saccharide	Isolate	GCF_006455245.1_ASM645524v1	refseq	NZ_NGUM01000001.1
4171101	GCF_006455245.1_ASM645524v1_CLST_8	0	sanntis	3023283	3026484	RiPP	Isolate	GCF_006455245.1_ASM645524v1	refseq	NZ_NGUM01000001.1
4171102	GCF_006455245.1_ASM645524v1_CLST_9	0	sanntis	3208294	3225672	Saccharide	Isolate	GCF_006455245.1_ASM645524v1	refseq	NZ_NGUM01000001.1
4171103	GCF_006455245.1_ASM645524v1_CLST_10	0	sanntis	3391684	3404314	Other	Isolate	GCF_006455245.1_ASM645524v1	refseq	NZ_NGUM01000001.1
4171110	GCF_007672525.1_ASM767252v1_CLST_0	0	sanntis	7218	38163	Saccharide	Isolate	GCF_007672525.1_ASM767252v1	refseq	NZ_VDST01000014.1
4171111	GCF_007672525.1_ASM767252v1_CLST_1	0	sanntis	30133	32554	Polyketide	Isolate	GCF_007672525.1_ASM767252v1	refseq	NZ_VDST01000002.1
4171112	GCF_007672525.1_ASM767252v1_CLST_2	0	sanntis	158495	163208	RiPP	Isolate	GCF_007672525.1_ASM767252v1	refseq	NZ_VDST01000002.1
4171113	GCF_007672525.1_ASM767252v1_CLST_3	0	sanntis	349969	397076	Saccharide	Isolate	GCF_007672525.1_ASM767252v1	refseq	NZ_VDST01000002.1
4171114	GCF_007672525.1_ASM767252v1_CLST_4	0	sanntis	606424	612193	RiPP	Isolate	GCF_007672525.1_ASM767252v1	refseq	NZ_VDST01000002.1
4171116	GCF_007672525.1_ASM767252v1_CLST_6	0	sanntis	819554	833814	Other	Isolate	GCF_007672525.1_ASM767252v1	refseq	NZ_VDST01000001.1
4171117	GCF_007672525.1_ASM767252v1_CLST_7	0	sanntis	2275505	2284240	Other	Isolate	GCF_007672525.1_ASM767252v1	refseq	NZ_VDST01000001.1
4171121	GCF_007672525.1_ASM767252v1_CLST_11	0	sanntis	7249	19266	Other	Isolate	GCF_007672525.1_ASM767252v1	refseq	NZ_VDST01000015.1
4171123	GCF_007672525.1_ASM767252v1_CLST_13	0	sanntis	248835	255418	Terpene	Isolate	GCF_007672525.1_ASM767252v1	refseq	NZ_VDST01000004.1
4171126	GCF_007672925.1_ASM767292v1_CLST_0	0	sanntis	822763	837123	Other	Isolate	GCF_007672925.1_ASM767292v1	refseq	NZ_VDTN01000002.1
4171129	GCF_007672925.1_ASM767292v1_CLST_3	0	sanntis	22483	24140	Other	Isolate	GCF_007672925.1_ASM767292v1	refseq	NZ_VDTN01000003.1
4171130	GCF_007672925.1_ASM767292v1_CLST_4	0	sanntis	284959	295524	Other	Isolate	GCF_007672925.1_ASM767292v1	refseq	NZ_VDTN01000001.1
4171131	GCF_007672925.1_ASM767292v1_CLST_5	0	sanntis	1178075	1180496	Polyketide	Isolate	GCF_007672925.1_ASM767292v1	refseq	NZ_VDTN01000001.1
4171132	GCF_007672925.1_ASM767292v1_CLST_6	0	sanntis	1289583	1294297	RiPP	Isolate	GCF_007672925.1_ASM767292v1	refseq	NZ_VDTN01000001.1
4171133	GCF_007672925.1_ASM767292v1_CLST_7	0	sanntis	1480349	1514167	Saccharide	Isolate	GCF_007672925.1_ASM767292v1	refseq	NZ_VDTN01000001.1
4171134	GCF_007672925.1_ASM767292v1_CLST_8	0	sanntis	1539199	1543132	RiPP	Isolate	GCF_007672925.1_ASM767292v1	refseq	NZ_VDTN01000001.1
4171135	GCF_007672925.1_ASM767292v1_CLST_9	0	sanntis	1718674	1723870	RiPP	Isolate	GCF_007672925.1_ASM767292v1	refseq	NZ_VDTN01000001.1
4171136	GCF_007672925.1_ASM767292v1_CLST_10	0	sanntis	1984635	1991218	Terpene	Isolate	GCF_007672925.1_ASM767292v1	refseq	NZ_VDTN01000001.1
4171142	GCF_007674025.1_ASM767402v1_CLST_0	0	sanntis	706174	720388	Other	Isolate	GCF_007674025.1_ASM767402v1	refseq	NZ_VEAU01000002.1
4171145	GCF_007674025.1_ASM767402v1_CLST_3	0	sanntis	68357	73070	RiPP	Isolate	GCF_007674025.1_ASM767402v1	refseq	NZ_VEAU01000003.1
4171146	GCF_007674025.1_ASM767402v1_CLST_4	0	sanntis	260219	293163	Saccharide	Isolate	GCF_007674025.1_ASM767402v1	refseq	NZ_VEAU01000003.1
4171147	GCF_007674025.1_ASM767402v1_CLST_5	0	sanntis	318189	330603	RiPP	Isolate	GCF_007674025.1_ASM767402v1	refseq	NZ_VEAU01000003.1
4171148	GCF_007674025.1_ASM767402v1_CLST_6	0	sanntis	492981	498750	RiPP	Isolate	GCF_007674025.1_ASM767402v1	refseq	NZ_VEAU01000003.1
4171149	GCF_007674025.1_ASM767402v1_CLST_7	0	sanntis	772177	778760	Terpene	Isolate	GCF_007674025.1_ASM767402v1	refseq	NZ_VEAU01000003.1
4171152	GCF_007674025.1_ASM767402v1_CLST_10	0	sanntis	26451	34544	Other	Isolate	GCF_007674025.1_ASM767402v1	refseq	NZ_VEAU01000011.1
4171154	GCF_007674025.1_ASM767402v1_CLST_12	0	sanntis	7217	38231	Saccharide	Isolate	GCF_007674025.1_ASM767402v1	refseq	NZ_VEAU01000016.1
4171155	GCF_007674025.1_ASM767402v1_CLST_13	0	sanntis	479848	489022	Saccharide	Isolate	GCF_007674025.1_ASM767402v1	refseq	NZ_VEAU01000004.1
4171156	GCF_007674025.1_ASM767402v1_CLST_14	0	sanntis	41477	43398	Polyketide	Isolate	GCF_007674025.1_ASM767402v1	refseq	NZ_VEAU01000001.1
4171157	GCF_007674025.1_ASM767402v1_CLST_15	0	sanntis	922165	929111	Other	Isolate	GCF_007674025.1_ASM767402v1	refseq	NZ_VEAU01000001.1
4171162	GCF_007674145.1_ASM767414v1_CLST_1	0	sanntis	102862	113414	Terpene	Isolate	GCF_007674145.1_ASM767414v1	refseq	NZ_VEAZ01000002.1
4171163	GCF_007674145.1_ASM767414v1_CLST_2	0	sanntis	287195	298296	Other	Isolate	GCF_007674145.1_ASM767414v1	refseq	NZ_VEAZ01000002.1
4171166	GCF_007674145.1_ASM767414v1_CLST_5	0	sanntis	17740	30728	Other	Isolate	GCF_007674145.1_ASM767414v1	refseq	NZ_VEAZ01000019.1
4171167	GCF_007674145.1_ASM767414v1_CLST_6	0	sanntis	29982	36566	Terpene	Isolate	GCF_007674145.1_ASM767414v1	refseq	NZ_VEAZ01000016.1
4171169	GCF_007674145.1_ASM767414v1_CLST_8	0	sanntis	25133	26902	Other	Isolate	GCF_007674145.1_ASM767414v1	refseq	NZ_VEAZ01000003.1
4171170	GCF_007674145.1_ASM767414v1_CLST_9	0	sanntis	593903	598640	NRP|Saccharide	Isolate	GCF_007674145.1_ASM767414v1	refseq	NZ_VEAZ01000003.1
4171171	GCF_007674145.1_ASM767414v1_CLST_10	0	sanntis	187648	190063	Polyketide	Isolate	GCF_007674145.1_ASM767414v1	refseq	NZ_VEAZ01000001.1
4171172	GCF_007674145.1_ASM767414v1_CLST_11	0	sanntis	299367	304271	RiPP	Isolate	GCF_007674145.1_ASM767414v1	refseq	NZ_VEAZ01000001.1
4171173	GCF_007674145.1_ASM767414v1_CLST_12	0	sanntis	494324	559458	Saccharide	Isolate	GCF_007674145.1_ASM767414v1	refseq	NZ_VEAZ01000001.1
4171177	GCF_007674145.1_ASM767414v1_CLST_16	0	sanntis	104631	111022	Other	Isolate	GCF_007674145.1_ASM767414v1	refseq	NZ_VEAZ01000006.1
4171178	GCF_007677165.1_ASM767716v1_CLST_0	0	sanntis	349680	358466	Other	Isolate	GCF_007677165.1_ASM767716v1	refseq	NZ_VECD01000001.1
4171179	GCF_007677165.1_ASM767716v1_CLST_1	0	sanntis	1231431	1233852	Polyketide	Isolate	GCF_007677165.1_ASM767716v1	refseq	NZ_VECD01000001.1
4171180	GCF_007677165.1_ASM767716v1_CLST_2	0	sanntis	1343325	1348038	RiPP	Isolate	GCF_007677165.1_ASM767716v1	refseq	NZ_VECD01000001.1
4171181	GCF_007677165.1_ASM767716v1_CLST_3	0	sanntis	1535846	1575710	Saccharide	Isolate	GCF_007677165.1_ASM767716v1	refseq	NZ_VECD01000001.1
4171182	GCF_007677165.1_ASM767716v1_CLST_4	0	sanntis	1627324	1631230	RiPP	Isolate	GCF_007677165.1_ASM767716v1	refseq	NZ_VECD01000001.1
4171189	GCF_007677165.1_ASM767716v1_CLST_11	0	sanntis	107578	122852	Other	Isolate	GCF_007677165.1_ASM767716v1	refseq	NZ_VECD01000002.1
4171191	GCF_007678145.1_ASM767814v1_CLST_0	0	sanntis	7231	38171	Saccharide	Isolate	GCF_007678145.1_ASM767814v1	refseq	NZ_VEEA01000014.1
4171192	GCF_007678145.1_ASM767814v1_CLST_1	0	sanntis	32904	40997	Other	Isolate	GCF_007678145.1_ASM767814v1	refseq	NZ_VEEA01000006.1
4171194	GCF_007678145.1_ASM767814v1_CLST_3	0	sanntis	126163	127819	Other	Isolate	GCF_007678145.1_ASM767814v1	refseq	NZ_VEEA01000001.1
4171195	GCF_007678145.1_ASM767814v1_CLST_4	0	sanntis	1042659	1051814	Other	Isolate	GCF_007678145.1_ASM767814v1	refseq	NZ_VEEA01000001.1
4171196	GCF_007678145.1_ASM767814v1_CLST_5	0	sanntis	1926576	1928997	Polyketide	Isolate	GCF_007678145.1_ASM767814v1	refseq	NZ_VEEA01000001.1
4171197	GCF_007678145.1_ASM767814v1_CLST_6	0	sanntis	2038057	2042770	RiPP	Isolate	GCF_007678145.1_ASM767814v1	refseq	NZ_VEEA01000001.1
4171198	GCF_007678145.1_ASM767814v1_CLST_7	0	sanntis	2229872	2276526	Saccharide	Isolate	GCF_007678145.1_ASM767814v1	refseq	NZ_VEEA01000001.1
4171199	GCF_007678145.1_ASM767814v1_CLST_8	0	sanntis	2295517	2299450	RiPP	Isolate	GCF_007678145.1_ASM767814v1	refseq	NZ_VEEA01000001.1
4171200	GCF_007678145.1_ASM767814v1_CLST_9	0	sanntis	2462426	2471917	RiPP	Isolate	GCF_007678145.1_ASM767814v1	refseq	NZ_VEEA01000001.1
4171206	GCF_007678145.1_ASM767814v1_CLST_15	0	sanntis	189547	206799	Saccharide	Isolate	GCF_007678145.1_ASM767814v1	refseq	NZ_VEEA01000002.1
4171207	GCF_007678145.1_ASM767814v1_CLST_16	0	sanntis	372640	385281	Other	Isolate	GCF_007678145.1_ASM767814v1	refseq	NZ_VEEA01000002.1
4171210	GCF_007678435.1_ASM767843v1_CLST_0	0	sanntis	437016	451251	Other	Isolate	GCF_007678435.1_ASM767843v1	refseq	NZ_VEEN01000001.1
4171211	GCF_007678435.1_ASM767843v1_CLST_1	0	sanntis	607462	621270	Saccharide	Isolate	GCF_007678435.1_ASM767843v1	refseq	NZ_VEEN01000001.1
4171212	GCF_007678435.1_ASM767843v1_CLST_2	0	sanntis	1900187	1902025	Other	Isolate	GCF_007678435.1_ASM767843v1	refseq	NZ_VEEN01000001.1
4171216	GCF_007678435.1_ASM767843v1_CLST_6	10	sanntis	1	7842	NRP	Isolate	GCF_007678435.1_ASM767843v1	refseq	NZ_VEEN01000025.1
4171219	GCF_007678435.1_ASM767843v1_CLST_9	11	sanntis	1	31751	NRP	Isolate	GCF_007678435.1_ASM767843v1	refseq	NZ_VEEN01000022.1
4171221	GCF_007678435.1_ASM767843v1_CLST_11	0	sanntis	270364	272216	Polyketide	Isolate	GCF_007678435.1_ASM767843v1	refseq	NZ_VEEN01000002.1
4171222	GCF_007678435.1_ASM767843v1_CLST_12	0	sanntis	439997	443674	Other	Isolate	GCF_007678435.1_ASM767843v1	refseq	NZ_VEEN01000002.1
4171223	GCF_007678435.1_ASM767843v1_CLST_13	0	sanntis	571565	622047	Saccharide	Isolate	GCF_007678435.1_ASM767843v1	refseq	NZ_VEEN01000002.1
4171224	GCF_007678435.1_ASM767843v1_CLST_14	0	sanntis	1054830	1061414	Terpene	Isolate	GCF_007678435.1_ASM767843v1	refseq	NZ_VEEN01000002.1
4171228	GCF_007678435.1_ASM767843v1_CLST_18	10	sanntis	22	18430	Saccharide	Isolate	GCF_007678435.1_ASM767843v1	refseq	NZ_VEEN01000010.1
4171229	GCF_007678435.1_ASM767843v1_CLST_19	0	sanntis	43075	56700	Other	Isolate	GCF_007678435.1_ASM767843v1	refseq	NZ_VEEN01000010.1
4171230	GCF_007923065.1_ASM792306v1_CLST_0	0	sanntis	1195370	1209563	Other	Isolate	GCF_007923065.1_ASM792306v1	refseq	NZ_CP031777.1
4171231	GCF_007923065.1_ASM792306v1_CLST_1	0	sanntis	1376673	1391049	Saccharide	Isolate	GCF_007923065.1_ASM792306v1	refseq	NZ_CP031777.1
4171232	GCF_007923065.1_ASM792306v1_CLST_2	0	sanntis	1742998	1751283	NRP	Isolate	GCF_007923065.1_ASM792306v1	refseq	NZ_CP031777.1
4171233	GCF_007923065.1_ASM792306v1_CLST_3	0	sanntis	2664177	2673888	Other	Isolate	GCF_007923065.1_ASM792306v1	refseq	NZ_CP031777.1
4171234	GCF_007923065.1_ASM792306v1_CLST_4	0	sanntis	2865466	2905804	Saccharide	Isolate	GCF_007923065.1_ASM792306v1	refseq	NZ_CP031777.1
4171235	GCF_007923065.1_ASM792306v1_CLST_5	0	sanntis	3592704	3595118	Polyketide	Isolate	GCF_007923065.1_ASM792306v1	refseq	NZ_CP031777.1
4171236	GCF_007923065.1_ASM792306v1_CLST_6	0	sanntis	3704007	3708849	RiPP	Isolate	GCF_007923065.1_ASM792306v1	refseq	NZ_CP031777.1
4171237	GCF_007923065.1_ASM792306v1_CLST_7	0	sanntis	3905116	3941249	Saccharide	Isolate	GCF_007923065.1_ASM792306v1	refseq	NZ_CP031777.1
4171238	GCF_007923065.1_ASM792306v1_CLST_8	0	sanntis	4150872	4160285	RiPP	Isolate	GCF_007923065.1_ASM792306v1	refseq	NZ_CP031777.1
4171239	GCF_007923065.1_ASM792306v1_CLST_9	0	sanntis	4414932	4421516	Terpene	Isolate	GCF_007923065.1_ASM792306v1	refseq	NZ_CP031777.1
4171240	GCF_007923065.1_ASM792306v1_CLST_10	0	sanntis	5015764	5034988	Saccharide	Isolate	GCF_007923065.1_ASM792306v1	refseq	NZ_CP031777.1
4171241	GCF_007923065.1_ASM792306v1_CLST_11	1	sanntis	5053479	5070270	Other	Isolate	GCF_007923065.1_ASM792306v1	refseq	NZ_CP031777.1
4171248	GCF_007923105.1_ASM792310v1_CLST_0	0	sanntis	551553	558135	Terpene	Isolate	GCF_007923105.1_ASM792310v1	refseq	NZ_CP031776.1
4171249	GCF_007923105.1_ASM792310v1_CLST_1	0	sanntis	841498	847483	RiPP	Isolate	GCF_007923105.1_ASM792310v1	refseq	NZ_CP031776.1
4171250	GCF_007923105.1_ASM792310v1_CLST_2	0	sanntis	1060389	1089657	Saccharide	Isolate	GCF_007923105.1_ASM792310v1	refseq	NZ_CP031776.1
4171251	GCF_007923105.1_ASM792310v1_CLST_3	0	sanntis	1272490	1279429	RiPP	Isolate	GCF_007923105.1_ASM792310v1	refseq	NZ_CP031776.1
4171252	GCF_007923105.1_ASM792310v1_CLST_4	0	sanntis	1387386	1393804	Polyketide	Isolate	GCF_007923105.1_ASM792310v1	refseq	NZ_CP031776.1
4171253	GCF_007923105.1_ASM792310v1_CLST_5	0	sanntis	1880175	1892486	RiPP	Isolate	GCF_007923105.1_ASM792310v1	refseq	NZ_CP031776.1
4171254	GCF_007923105.1_ASM792310v1_CLST_6	0	sanntis	2476335	2488514	Other	Isolate	GCF_007923105.1_ASM792310v1	refseq	NZ_CP031776.1
4171255	GCF_007923105.1_ASM792310v1_CLST_7	0	sanntis	3386686	3395811	Saccharide	Isolate	GCF_007923105.1_ASM792310v1	refseq	NZ_CP031776.1
4171256	GCF_007923105.1_ASM792310v1_CLST_8	0	sanntis	3801559	3815017	Saccharide	Isolate	GCF_007923105.1_ASM792310v1	refseq	NZ_CP031776.1
4171257	GCF_007923105.1_ASM792310v1_CLST_9	0	sanntis	3977891	3993265	Other	Isolate	GCF_007923105.1_ASM792310v1	refseq	NZ_CP031776.1
4171258	GCF_007923105.1_ASM792310v1_CLST_10	0	sanntis	5303875	5308619	NRP|Saccharide	Isolate	GCF_007923105.1_ASM792310v1	refseq	NZ_CP031776.1
4171259	GCF_007923105.1_ASM792310v1_CLST_11	0	sanntis	5407447	5423601	Other	Isolate	GCF_007923105.1_ASM792310v1	refseq	NZ_CP031776.1
4171260	GCF_007923105.1_ASM792310v1_CLST_12	0	sanntis	5451495	5508317	Saccharide	Isolate	GCF_007923105.1_ASM792310v1	refseq	NZ_CP031776.1
4171261	GCF_007923105.1_ASM792310v1_CLST_13	0	sanntis	5901785	5919239	RiPP	Isolate	GCF_007923105.1_ASM792310v1	refseq	NZ_CP031776.1
4171272	GCF_008693225.1_ASM869322v1_CLST_0	10	sanntis	2	4184	Other	Isolate	GCF_008693225.1_ASM869322v1	refseq	NZ_VXLA01000102.1
4171274	GCF_008693225.1_ASM869322v1_CLST_2	10	sanntis	1	12159	Other	Isolate	GCF_008693225.1_ASM869322v1	refseq	NZ_VXLA01000105.1
4171275	GCF_008693225.1_ASM869322v1_CLST_3	0	sanntis	176663	189558	Saccharide	Isolate	GCF_008693225.1_ASM869322v1	refseq	NZ_VXLA01000105.1
4171276	GCF_008693225.1_ASM869322v1_CLST_4	0	sanntis	1182461	1195765	RiPP	Isolate	GCF_008693225.1_ASM869322v1	refseq	NZ_VXLA01000105.1
4171280	GCF_008693225.1_ASM869322v1_CLST_8	0	sanntis	25256	31840	Terpene	Isolate	GCF_008693225.1_ASM869322v1	refseq	NZ_VXLA01000104.1
4171281	GCF_008693225.1_ASM869322v1_CLST_9	0	sanntis	297424	303409	RiPP	Isolate	GCF_008693225.1_ASM869322v1	refseq	NZ_VXLA01000104.1
4171282	GCF_008693225.1_ASM869322v1_CLST_10	0	sanntis	497622	544370	Saccharide	Isolate	GCF_008693225.1_ASM869322v1	refseq	NZ_VXLA01000104.1
4171283	GCF_008693225.1_ASM869322v1_CLST_11	0	sanntis	729180	735304	RiPP	Isolate	GCF_008693225.1_ASM869322v1	refseq	NZ_VXLA01000104.1
4171284	GCF_008693225.1_ASM869322v1_CLST_12	0	sanntis	844845	850495	Polyketide	Isolate	GCF_008693225.1_ASM869322v1	refseq	NZ_VXLA01000104.1
4171288	GCF_009497105.1_ASM949710v1_CLST_0	0	sanntis	14315	19150	RiPP	Isolate	GCF_009497105.1_ASM949710v1	refseq	NZ_WIPB01000018.1
4171289	GCF_009497105.1_ASM949710v1_CLST_1	0	sanntis	60049	68829	RiPP	Isolate	GCF_009497105.1_ASM949710v1	refseq	NZ_WIPB01000013.1
4171291	GCF_009497105.1_ASM949710v1_CLST_3	0	sanntis	60750	63166	Polyketide	Isolate	GCF_009497105.1_ASM949710v1	refseq	NZ_WIPB01000122.1
4171293	GCF_009497105.1_ASM949710v1_CLST_5	11	sanntis	258	14418	Saccharide	Isolate	GCF_009497105.1_ASM949710v1	refseq	NZ_WIPB01000055.1
4171294	GCF_009497105.1_ASM949710v1_CLST_6	10	sanntis	143	6533	Other	Isolate	GCF_009497105.1_ASM949710v1	refseq	NZ_WIPB01000120.1
4171295	GCF_009497105.1_ASM949710v1_CLST_7	0	sanntis	26054	32040	RiPP	Isolate	GCF_009497105.1_ASM949710v1	refseq	NZ_WIPB01000015.1
4171296	GCF_009497105.1_ASM949710v1_CLST_8	11	sanntis	7	22470	Saccharide	Isolate	GCF_009497105.1_ASM949710v1	refseq	NZ_WIPB01000160.1
4171297	GCF_009497105.1_ASM949710v1_CLST_9	10	sanntis	71	12155	Other	Isolate	GCF_009497105.1_ASM949710v1	refseq	NZ_WIPB01000155.1
4171299	GCF_009497105.1_ASM949710v1_CLST_11	0	sanntis	17131	25861	Terpene	Isolate	GCF_009497105.1_ASM949710v1	refseq	NZ_WIPB01000119.1
4171303	GCF_009497655.1_ASM949765v1_CLST_0	0	sanntis	617953	624536	Terpene	Isolate	GCF_009497655.1_ASM949765v1	refseq	NZ_CP023317.1
4171304	GCF_009497655.1_ASM949765v1_CLST_1	0	sanntis	885797	891566	RiPP	Isolate	GCF_009497655.1_ASM949765v1	refseq	NZ_CP023317.1
4171305	GCF_009497655.1_ASM949765v1_CLST_2	0	sanntis	1093058	1158825	Saccharide	Isolate	GCF_009497655.1_ASM949765v1	refseq	NZ_CP023317.1
4171306	GCF_009497655.1_ASM949765v1_CLST_3	0	sanntis	1341958	1347957	RiPP	Isolate	GCF_009497655.1_ASM949765v1	refseq	NZ_CP023317.1
4171307	GCF_009497655.1_ASM949765v1_CLST_4	0	sanntis	1457850	1459834	Polyketide	Isolate	GCF_009497655.1_ASM949765v1	refseq	NZ_CP023317.1
4171308	GCF_009497655.1_ASM949765v1_CLST_5	0	sanntis	2326451	2335034	Other	Isolate	GCF_009497655.1_ASM949765v1	refseq	NZ_CP023317.1
4171309	GCF_009497655.1_ASM949765v1_CLST_6	0	sanntis	3133711	3137483	Other	Isolate	GCF_009497655.1_ASM949765v1	refseq	NZ_CP023317.1
4171310	GCF_009497655.1_ASM949765v1_CLST_7	0	sanntis	3249695	3259516	Saccharide	Isolate	GCF_009497655.1_ASM949765v1	refseq	NZ_CP023317.1
4171311	GCF_009497655.1_ASM949765v1_CLST_8	0	sanntis	3633282	3650534	Saccharide	Isolate	GCF_009497655.1_ASM949765v1	refseq	NZ_CP023317.1
4171312	GCF_009497655.1_ASM949765v1_CLST_9	0	sanntis	3818334	3833616	Other	Isolate	GCF_009497655.1_ASM949765v1	refseq	NZ_CP023317.1
4171319	GCF_009728545.1_ASM972854v1_CLST_0	0	sanntis	445397	457587	Other	Isolate	GCF_009728545.1_ASM972854v1	refseq	NZ_VYTX01000001.1
4171320	GCF_009728545.1_ASM972854v1_CLST_1	0	sanntis	795571	806013	RiPP	Isolate	GCF_009728545.1_ASM972854v1	refseq	NZ_VYTX01000001.1
4171323	GCF_009728545.1_ASM972854v1_CLST_4	11	sanntis	2	5205	Polyketide	Isolate	GCF_009728545.1_ASM972854v1	refseq	NZ_VYTX01000028.1
4171325	GCF_009728545.1_ASM972854v1_CLST_6	11	sanntis	2	57317	Polyketide	Isolate	GCF_009728545.1_ASM972854v1	refseq	NZ_VYTX01000013.1
4171327	GCF_009728545.1_ASM972854v1_CLST_8	10	sanntis	2	36019	NRP|Polyketide	Isolate	GCF_009728545.1_ASM972854v1	refseq	NZ_VYTX01000016.1
4171329	GCF_009728545.1_ASM972854v1_CLST_10	11	sanntis	3	18483	Polyketide	Isolate	GCF_009728545.1_ASM972854v1	refseq	NZ_VYTX01000020.1
4171331	GCF_009728545.1_ASM972854v1_CLST_12	11	sanntis	2	13289	Polyketide	Isolate	GCF_009728545.1_ASM972854v1	refseq	NZ_VYTX01000023.1
4171334	GCF_009728545.1_ASM972854v1_CLST_15	1	sanntis	17899	95016	Saccharide	Isolate	GCF_009728545.1_ASM972854v1	refseq	NZ_VYTX01000010.1
4171335	GCF_009728545.1_ASM972854v1_CLST_16	11	sanntis	1	6342	Polyketide	Isolate	GCF_009728545.1_ASM972854v1	refseq	NZ_VYTX01000027.1
4171337	GCF_009728545.1_ASM972854v1_CLST_18	10	sanntis	1	42602	Other	Isolate	GCF_009728545.1_ASM972854v1	refseq	NZ_VYTX01000007.1
4171338	GCF_009728545.1_ASM972854v1_CLST_19	1	sanntis	101940	118506	Polyketide	Isolate	GCF_009728545.1_ASM972854v1	refseq	NZ_VYTX01000007.1
4171341	GCF_009728545.1_ASM972854v1_CLST_22	0	sanntis	496623	499039	Polyketide	Isolate	GCF_009728545.1_ASM972854v1	refseq	NZ_VYTX01000002.1
4171342	GCF_009728545.1_ASM972854v1_CLST_23	0	sanntis	607830	612669	RiPP	Isolate	GCF_009728545.1_ASM972854v1	refseq	NZ_VYTX01000002.1
4171343	GCF_009728545.1_ASM972854v1_CLST_24	0	sanntis	800627	854277	Saccharide	Isolate	GCF_009728545.1_ASM972854v1	refseq	NZ_VYTX01000002.1
4171344	GCF_009728545.1_ASM972854v1_CLST_25	0	sanntis	1316886	1323469	Terpene	Isolate	GCF_009728545.1_ASM972854v1	refseq	NZ_VYTX01000002.1
4171348	GCF_009728545.1_ASM972854v1_CLST_29	0	sanntis	212186	225644	Saccharide	Isolate	GCF_009728545.1_ASM972854v1	refseq	NZ_VYTX01000003.1
4171349	GCF_009728545.1_ASM972854v1_CLST_30	0	sanntis	388343	403882	Other	Isolate	GCF_009728545.1_ASM972854v1	refseq	NZ_VYTX01000003.1
4171352	GCF_009911775.1_ASM991177v1_CLST_0	0	sanntis	622644	629239	Terpene	Isolate	GCF_009911775.1_ASM991177v1	refseq	NZ_CP047699.1
4171353	GCF_009911775.1_ASM991177v1_CLST_1	0	sanntis	1091046	1154669	Saccharide	Isolate	GCF_009911775.1_ASM991177v1	refseq	NZ_CP047699.1
4171354	GCF_009911775.1_ASM991177v1_CLST_2	0	sanntis	1340043	1346167	RiPP	Isolate	GCF_009911775.1_ASM991177v1	refseq	NZ_CP047699.1
4171355	GCF_009911775.1_ASM991177v1_CLST_3	0	sanntis	1455667	1461317	Polyketide	Isolate	GCF_009911775.1_ASM991177v1	refseq	NZ_CP047699.1
4171356	GCF_009911775.1_ASM991177v1_CLST_4	0	sanntis	2454578	2466768	Other	Isolate	GCF_009911775.1_ASM991177v1	refseq	NZ_CP047699.1
4171357	GCF_009911775.1_ASM991177v1_CLST_5	0	sanntis	3799693	3806405	Saccharide	Isolate	GCF_009911775.1_ASM991177v1	refseq	NZ_CP047699.1
4171358	GCF_009911775.1_ASM991177v1_CLST_6	0	sanntis	3971657	3984750	Other	Isolate	GCF_009911775.1_ASM991177v1	refseq	NZ_CP047699.1
4171365	GCF_009935415.1_ASM993541v1_CLST_0	11	sanntis	2	22703	NRP|Polyketide	Isolate	GCF_009935415.1_ASM993541v1	refseq	NZ_NKAQ01000020.1
4171368	GCF_009935415.1_ASM993541v1_CLST_3	0	sanntis	387214	389630	Polyketide	Isolate	GCF_009935415.1_ASM993541v1	refseq	NZ_NKAQ01000006.1
4171370	GCF_009935415.1_ASM993541v1_CLST_5	0	sanntis	97579	112837	RiPP	Isolate	GCF_009935415.1_ASM993541v1	refseq	NZ_NKAQ01000005.1
4171372	GCF_009935415.1_ASM993541v1_CLST_7	0	sanntis	819481	833748	Other	Isolate	GCF_009935415.1_ASM993541v1	refseq	NZ_NKAQ01000003.1
4171373	GCF_009935415.1_ASM993541v1_CLST_8	0	sanntis	997723	1011181	Saccharide	Isolate	GCF_009935415.1_ASM993541v1	refseq	NZ_NKAQ01000003.1
4171374	GCF_009935415.1_ASM993541v1_CLST_9	0	sanntis	1412023	1413606	Other	Isolate	GCF_009935415.1_ASM993541v1	refseq	NZ_NKAQ01000003.1
4171375	GCF_009935415.1_ASM993541v1_CLST_10	0	sanntis	2351843	2361602	Other	Isolate	GCF_009935415.1_ASM993541v1	refseq	NZ_NKAQ01000003.1
4171378	GCF_009935415.1_ASM993541v1_CLST_13	0	sanntis	7669	56398	Saccharide	Isolate	GCF_009935415.1_ASM993541v1	refseq	NZ_NKAQ01000009.1
4171379	GCF_009935415.1_ASM993541v1_CLST_14	0	sanntis	69547	91918	Other	Isolate	GCF_009935415.1_ASM993541v1	refseq	NZ_NKAQ01000009.1
4171380	GCF_009935415.1_ASM993541v1_CLST_15	0	sanntis	68126	72965	RiPP	Isolate	GCF_009935415.1_ASM993541v1	refseq	NZ_NKAQ01000002.1
4171381	GCF_009935415.1_ASM993541v1_CLST_16	0	sanntis	263046	299461	Saccharide	Isolate	GCF_009935415.1_ASM993541v1	refseq	NZ_NKAQ01000002.1
4171382	GCF_009935415.1_ASM993541v1_CLST_17	0	sanntis	516533	526239	RiPP	Isolate	GCF_009935415.1_ASM993541v1	refseq	NZ_NKAQ01000002.1
4171383	GCF_009935415.1_ASM993541v1_CLST_18	0	sanntis	791678	798260	Terpene	Isolate	GCF_009935415.1_ASM993541v1	refseq	NZ_NKAQ01000002.1
4171387	GCF_011058275.1_ASM1105827v1_CLST_0	0	sanntis	1237755	1252096	Saccharide	Isolate	GCF_011058275.1_ASM1105827v1	refseq	NZ_CP049296.1
4171388	GCF_011058275.1_ASM1105827v1_CLST_1	0	sanntis	1408395	1423127	Other	Isolate	GCF_011058275.1_ASM1105827v1	refseq	NZ_CP049296.1
4171389	GCF_011058275.1_ASM1105827v1_CLST_2	0	sanntis	3242727	3249310	Terpene	Isolate	GCF_011058275.1_ASM1105827v1	refseq	NZ_CP049296.1
4171390	GCF_011058275.1_ASM1105827v1_CLST_3	0	sanntis	3721022	3750398	Saccharide	Isolate	GCF_011058275.1_ASM1105827v1	refseq	NZ_CP049296.1
4171391	GCF_011058275.1_ASM1105827v1_CLST_4	0	sanntis	3934296	3940342	RiPP	Isolate	GCF_011058275.1_ASM1105827v1	refseq	NZ_CP049296.1
4171392	GCF_011058275.1_ASM1105827v1_CLST_5	0	sanntis	4050088	4055891	Polyketide	Isolate	GCF_011058275.1_ASM1105827v1	refseq	NZ_CP049296.1
4171393	GCF_011058275.1_ASM1105827v1_CLST_6	0	sanntis	4921657	4966602	Saccharide	Isolate	GCF_011058275.1_ASM1105827v1	refseq	NZ_CP049296.1
4171404	GCF_012275205.1_ASM1227520v1_CLST_0	0	sanntis	329816	332192	Polyketide	Isolate	GCF_012275205.1_ASM1227520v1	refseq	NZ_CP051128.1
4171405	GCF_012275205.1_ASM1227520v1_CLST_1	0	sanntis	366649	375774	Saccharide	Isolate	GCF_012275205.1_ASM1227520v1	refseq	NZ_CP051128.1
4171406	GCF_012275205.1_ASM1227520v1_CLST_2	0	sanntis	391761	423527	Other	Isolate	GCF_012275205.1_ASM1227520v1	refseq	NZ_CP051128.1
4171407	GCF_012275205.1_ASM1227520v1_CLST_3	0	sanntis	635483	644657	RiPP	Isolate	GCF_012275205.1_ASM1227520v1	refseq	NZ_CP051128.1
4171408	GCF_012275205.1_ASM1227520v1_CLST_4	0	sanntis	4115800	4118795	Other	Isolate	GCF_012275205.1_ASM1227520v1	refseq	NZ_CP051128.1
4171409	GCF_012275205.1_ASM1227520v1_CLST_5	0	sanntis	4458522	4461164	Polyketide	Isolate	GCF_012275205.1_ASM1227520v1	refseq	NZ_CP051128.1
4171410	GCF_012275205.1_ASM1227520v1_CLST_6	0	sanntis	4834635	4843440	RiPP	Isolate	GCF_012275205.1_ASM1227520v1	refseq	NZ_CP051128.1
4171411	GCF_012275205.1_ASM1227520v1_CLST_7	0	sanntis	5267709	5287727	Polyketide	Isolate	GCF_012275205.1_ASM1227520v1	refseq	NZ_CP051128.1
4171412	GCF_012275205.1_ASM1227520v1_CLST_8	0	sanntis	6082244	6103181	Saccharide	Isolate	GCF_012275205.1_ASM1227520v1	refseq	NZ_CP051128.1
4171421	GCF_012641205.1_ASM1264120v1_CLST_0	0	sanntis	25756	32339	Terpene	Isolate	GCF_012641205.1_ASM1264120v1	refseq	NZ_JABAKC010000001.1
4171422	GCF_012641205.1_ASM1264120v1_CLST_1	0	sanntis	283268	289037	RiPP	Isolate	GCF_012641205.1_ASM1264120v1	refseq	NZ_JABAKC010000001.1
4171423	GCF_012641205.1_ASM1264120v1_CLST_2	0	sanntis	483318	530036	Saccharide	Isolate	GCF_012641205.1_ASM1264120v1	refseq	NZ_JABAKC010000001.1
4171424	GCF_012641205.1_ASM1264120v1_CLST_3	0	sanntis	716923	722921	RiPP	Isolate	GCF_012641205.1_ASM1264120v1	refseq	NZ_JABAKC010000001.1
4171425	GCF_012641205.1_ASM1264120v1_CLST_4	0	sanntis	833111	835095	Polyketide	Isolate	GCF_012641205.1_ASM1264120v1	refseq	NZ_JABAKC010000001.1
4171426	GCF_012641205.1_ASM1264120v1_CLST_5	0	sanntis	1535579	1574556	Saccharide	Isolate	GCF_012641205.1_ASM1264120v1	refseq	NZ_JABAKC010000001.1
4171427	GCF_012641205.1_ASM1264120v1_CLST_6	0	sanntis	1753888	1763085	Other	Isolate	GCF_012641205.1_ASM1264120v1	refseq	NZ_JABAKC010000001.1
4171428	GCF_012641205.1_ASM1264120v1_CLST_7	0	sanntis	2703188	2712349	Saccharide	Isolate	GCF_012641205.1_ASM1264120v1	refseq	NZ_JABAKC010000001.1
4171429	GCF_012641205.1_ASM1264120v1_CLST_8	0	sanntis	2762742	2771077	RiPP	Isolate	GCF_012641205.1_ASM1264120v1	refseq	NZ_JABAKC010000001.1
4171430	GCF_012641205.1_ASM1264120v1_CLST_9	0	sanntis	3293503	3308873	Other	Isolate	GCF_012641205.1_ASM1264120v1	refseq	NZ_JABAKC010000001.1
4171438	GCF_012926555.1_ASM1292655v1_CLST_1	10	sanntis	94	11280	Other	Isolate	GCF_012926555.1_ASM1292655v1	refseq	NZ_JABBNK010000001.1
4171440	GCF_012926555.1_ASM1292655v1_CLST_3	11	sanntis	3	12630	Saccharide	Isolate	GCF_012926555.1_ASM1292655v1	refseq	NZ_JABBNK010000058.1
4171443	GCF_012926555.1_ASM1292655v1_CLST_6	0	sanntis	189461	196173	Saccharide	Isolate	GCF_012926555.1_ASM1292655v1	refseq	NZ_JABBNK010000006.1
4171446	GCF_012926555.1_ASM1292655v1_CLST_9	1	sanntis	37860	61803	Other	Isolate	GCF_012926555.1_ASM1292655v1	refseq	NZ_JABBNK010000019.1
4171447	GCF_012926555.1_ASM1292655v1_CLST_10	1	sanntis	10698	15434	NRP|Saccharide	Isolate	GCF_012926555.1_ASM1292655v1	refseq	NZ_JABBNK010000052.1
4171449	GCF_012926555.1_ASM1292655v1_CLST_12	10	sanntis	203	4511	Other	Isolate	GCF_012926555.1_ASM1292655v1	refseq	NZ_JABBNK010000015.1
4171450	GCF_012926555.1_ASM1292655v1_CLST_13	0	sanntis	112551	122045	Saccharide	Isolate	GCF_012926555.1_ASM1292655v1	refseq	NZ_JABBNK010000015.1
4171451	GCF_012926555.1_ASM1292655v1_CLST_14	10	sanntis	1	13775	Other	Isolate	GCF_012926555.1_ASM1292655v1	refseq	NZ_JABBNK010000036.1
4171452	GCF_012926555.1_ASM1292655v1_CLST_15	0	sanntis	24589	34412	Terpene	Isolate	GCF_012926555.1_ASM1292655v1	refseq	NZ_JABBNK010000017.1
4171454	GCF_012926555.1_ASM1292655v1_CLST_17	0	sanntis	8582	10997	Polyketide	Isolate	GCF_012926555.1_ASM1292655v1	refseq	NZ_JABBNK010000005.1
4171455	GCF_012926555.1_ASM1292655v1_CLST_18	0	sanntis	119761	124521	RiPP	Isolate	GCF_012926555.1_ASM1292655v1	refseq	NZ_JABBNK010000005.1
4171456	GCF_012926555.1_ASM1292655v1_CLST_19	0	sanntis	178132	181825	Other	Isolate	GCF_012926555.1_ASM1292655v1	refseq	NZ_JABBNK010000005.1
4171457	GCF_012926555.1_ASM1292655v1_CLST_20	0	sanntis	223630	225099	Other	Isolate	GCF_012926555.1_ASM1292655v1	refseq	NZ_JABBNK010000005.1
4171459	GCF_013146705.1_ASM1314670v1_CLST_0	0	sanntis	1196937	1211174	Other	Isolate	GCF_013146705.1_ASM1314670v1	refseq	NZ_CP045272.1
4171460	GCF_013146705.1_ASM1314670v1_CLST_1	0	sanntis	1376085	1389539	Saccharide	Isolate	GCF_013146705.1_ASM1314670v1	refseq	NZ_CP045272.1
4171461	GCF_013146705.1_ASM1314670v1_CLST_2	0	sanntis	2392404	2397140	NRP|Saccharide	Isolate	GCF_013146705.1_ASM1314670v1	refseq	NZ_CP045272.1
4171462	GCF_013146705.1_ASM1314670v1_CLST_3	0	sanntis	2830226	2840792	Other	Isolate	GCF_013146705.1_ASM1314670v1	refseq	NZ_CP045272.1
4171463	GCF_013146705.1_ASM1314670v1_CLST_4	0	sanntis	3839974	3842389	Polyketide	Isolate	GCF_013146705.1_ASM1314670v1	refseq	NZ_CP045272.1
4171464	GCF_013146705.1_ASM1314670v1_CLST_5	0	sanntis	3951213	3955973	RiPP	Isolate	GCF_013146705.1_ASM1314670v1	refseq	NZ_CP045272.1
4171465	GCF_013146705.1_ASM1314670v1_CLST_6	0	sanntis	4143376	4172200	Saccharide	Isolate	GCF_013146705.1_ASM1314670v1	refseq	NZ_CP045272.1
4171466	GCF_013146705.1_ASM1314670v1_CLST_7	0	sanntis	4367336	4377045	RiPP	Isolate	GCF_013146705.1_ASM1314670v1	refseq	NZ_CP045272.1
4171467	GCF_013146705.1_ASM1314670v1_CLST_8	0	sanntis	4640074	4648805	Terpene	Isolate	GCF_013146705.1_ASM1314670v1	refseq	NZ_CP045272.1
4171475	GCF_013146705.1_ASM1314670v1_CLST_16	0	sanntis	14833	44522	RiPP	Isolate	GCF_013146705.1_ASM1314670v1	refseq	NZ_CP045267.1
4171477	GCF_013375615.1_ASM1337561v1_CLST_0	0	sanntis	46893	49308	Polyketide	Isolate	GCF_013375615.1_ASM1337561v1	refseq	NZ_JABXFF010000007.1
4171478	GCF_013375615.1_ASM1337561v1_CLST_1	0	sanntis	159149	163909	RiPP	Isolate	GCF_013375615.1_ASM1337561v1	refseq	NZ_JABXFF010000007.1
4171479	GCF_013375615.1_ASM1337561v1_CLST_2	0	sanntis	217514	221189	Other	Isolate	GCF_013375615.1_ASM1337561v1	refseq	NZ_JABXFF010000007.1
4171480	GCF_013375615.1_ASM1337561v1_CLST_3	0	sanntis	344639	371363	Saccharide	Isolate	GCF_013375615.1_ASM1337561v1	refseq	NZ_JABXFF010000007.1
4171482	GCF_013375615.1_ASM1337561v1_CLST_5	0	sanntis	38907	66531	NRP	Isolate	GCF_013375615.1_ASM1337561v1	refseq	NZ_JABXFF010000017.1
4171486	GCF_013375615.1_ASM1337561v1_CLST_9	0	sanntis	139155	148861	RiPP	Isolate	GCF_013375615.1_ASM1337561v1	refseq	NZ_JABXFF010000013.1
4171487	GCF_013375615.1_ASM1337561v1_CLST_10	0	sanntis	408831	418655	Terpene	Isolate	GCF_013375615.1_ASM1337561v1	refseq	NZ_JABXFF010000013.1
4171490	GCF_013375615.1_ASM1337561v1_CLST_13	0	sanntis	184271	200320	Saccharide	Isolate	GCF_013375615.1_ASM1337561v1	refseq	NZ_JABXFF010000002.1
4171491	GCF_013375615.1_ASM1337561v1_CLST_14	0	sanntis	356486	369320	Other	Isolate	GCF_013375615.1_ASM1337561v1	refseq	NZ_JABXFF010000002.1
4171494	GCF_013375615.1_ASM1337561v1_CLST_17	0	sanntis	19390	24791	NRP|Saccharide	Isolate	GCF_013375615.1_ASM1337561v1	refseq	NZ_JABXFF010000056.1
4171495	GCF_013375615.1_ASM1337561v1_CLST_18	0	sanntis	125587	135623	Other	Isolate	GCF_013375615.1_ASM1337561v1	refseq	NZ_JABXFF010000010.1
4171496	GCF_013375615.1_ASM1337561v1_CLST_19	0	sanntis	325310	364780	Saccharide	Isolate	GCF_013375615.1_ASM1337561v1	refseq	NZ_JABXFF010000010.1
4171499	GCF_013389435.1_ASM1338943v1_CLST_0	0	sanntis	9155	36295	RiPP	Isolate	GCF_013389435.1_ASM1338943v1	refseq	NZ_CP058263.1
4171501	GCF_013389435.1_ASM1338943v1_CLST_2	0	sanntis	637734	644698	Terpene	Isolate	GCF_013389435.1_ASM1338943v1	refseq	NZ_CP058262.1
4171502	GCF_013389435.1_ASM1338943v1_CLST_3	0	sanntis	908674	914658	RiPP	Isolate	GCF_013389435.1_ASM1338943v1	refseq	NZ_CP058262.1
4171503	GCF_013389435.1_ASM1338943v1_CLST_4	0	sanntis	1325484	1331608	RiPP	Isolate	GCF_013389435.1_ASM1338943v1	refseq	NZ_CP058262.1
4171504	GCF_013389435.1_ASM1338943v1_CLST_5	0	sanntis	1440979	1446629	Polyketide	Isolate	GCF_013389435.1_ASM1338943v1	refseq	NZ_CP058262.1
4171505	GCF_013389435.1_ASM1338943v1_CLST_6	0	sanntis	2245935	2292951	Saccharide	Isolate	GCF_013389435.1_ASM1338943v1	refseq	NZ_CP058262.1
4171506	GCF_013389435.1_ASM1338943v1_CLST_7	0	sanntis	2477395	2486905	Other	Isolate	GCF_013389435.1_ASM1338943v1	refseq	NZ_CP058262.1
4171507	GCF_013389435.1_ASM1338943v1_CLST_8	0	sanntis	3389400	3398520	Saccharide	Isolate	GCF_013389435.1_ASM1338943v1	refseq	NZ_CP058262.1
4171508	GCF_013389435.1_ASM1338943v1_CLST_9	0	sanntis	3808202	3821661	Saccharide	Isolate	GCF_013389435.1_ASM1338943v1	refseq	NZ_CP058262.1
4171509	GCF_013389435.1_ASM1338943v1_CLST_10	0	sanntis	3984544	4000086	Other	Isolate	GCF_013389435.1_ASM1338943v1	refseq	NZ_CP058262.1
4171517	GCF_013389435.1_ASM1338943v1_CLST_18	0	sanntis	83532	88267	NRP|Saccharide	Isolate	GCF_013389435.1_ASM1338943v1	refseq	NZ_CP058264.1
4171518	GCF_013389435.1_ASM1338943v1_CLST_19	0	sanntis	9575	60319	Saccharide	Isolate	GCF_013389435.1_ASM1338943v1	refseq	NZ_CP058265.1
4171519	GCF_013389435.1_ASM1338943v1_CLST_20	0	sanntis	98735	113961	Other	Isolate	GCF_013389435.1_ASM1338943v1	refseq	NZ_CP058265.1
4171520	GCF_013458535.1_ASM1345853v1_CLST_0	1	sanntis	36463	122547	Saccharide	Isolate	GCF_013458535.1_ASM1345853v1	refseq	NZ_CP048885.1
4171521	GCF_013458535.1_ASM1345853v1_CLST_1	0	sanntis	59017	95750	RiPP	Isolate	GCF_013458535.1_ASM1345853v1	refseq	NZ_CP048887.1
4171523	GCF_013458535.1_ASM1345853v1_CLST_3	0	sanntis	50909	65757	Other	Isolate	GCF_013458535.1_ASM1345853v1	refseq	NZ_CP048889.1
4171525	GCF_013458535.1_ASM1345853v1_CLST_5	0	sanntis	32541	33500	NRP	Isolate	GCF_013458535.1_ASM1345853v1	refseq	NZ_CP048886.1
4171526	GCF_013458535.1_ASM1345853v1_CLST_6	0	sanntis	137673	142408	NRP|Saccharide	Isolate	GCF_013458535.1_ASM1345853v1	refseq	NZ_CP048886.1
4171527	GCF_013458535.1_ASM1345853v1_CLST_7	0	sanntis	8225	34036	RiPP	Isolate	GCF_013458535.1_ASM1345853v1	refseq	NZ_CP048890.1
4171529	GCF_013458535.1_ASM1345853v1_CLST_9	0	sanntis	1417606	1431903	Other	Isolate	GCF_013458535.1_ASM1345853v1	refseq	NZ_CP048883.1
4171530	GCF_013458535.1_ASM1345853v1_CLST_10	0	sanntis	1596006	1609464	Saccharide	Isolate	GCF_013458535.1_ASM1345853v1	refseq	NZ_CP048883.1
4171531	GCF_013458535.1_ASM1345853v1_CLST_11	0	sanntis	2583560	2596864	RiPP	Isolate	GCF_013458535.1_ASM1345853v1	refseq	NZ_CP048883.1
4171532	GCF_013458535.1_ASM1345853v1_CLST_12	0	sanntis	2920853	2930654	Other	Isolate	GCF_013458535.1_ASM1345853v1	refseq	NZ_CP048883.1
4171533	GCF_013458535.1_ASM1345853v1_CLST_13	0	sanntis	3978031	3980446	Polyketide	Isolate	GCF_013458535.1_ASM1345853v1	refseq	NZ_CP048883.1
4171534	GCF_013458535.1_ASM1345853v1_CLST_14	0	sanntis	4283717	4328955	Saccharide	Isolate	GCF_013458535.1_ASM1345853v1	refseq	NZ_CP048883.1
4171535	GCF_013458535.1_ASM1345853v1_CLST_15	0	sanntis	4523464	4533171	RiPP	Isolate	GCF_013458535.1_ASM1345853v1	refseq	NZ_CP048883.1
4171536	GCF_013458535.1_ASM1345853v1_CLST_16	0	sanntis	4754124	4760394	Polyketide	Isolate	GCF_013458535.1_ASM1345853v1	refseq	NZ_CP048883.1
4171537	GCF_013458535.1_ASM1345853v1_CLST_17	0	sanntis	4798550	4805133	Terpene	Isolate	GCF_013458535.1_ASM1345853v1	refseq	NZ_CP048883.1
4171545	GCF_013458535.1_ASM1345853v1_CLST_25	0	sanntis	120566	147276	RiPP	Isolate	GCF_013458535.1_ASM1345853v1	refseq	NZ_CP048884.1
4171547	GCF_014839485.1_ASM1483948v1_CLST_0	0	sanntis	88297	111036	RiPP	Isolate	GCF_014839485.1_ASM1483948v1	refseq	NZ_JACYNX010000003.1
4171548	GCF_014839485.1_ASM1483948v1_CLST_1	0	sanntis	286714	297966	Other	Isolate	GCF_014839485.1_ASM1483948v1	refseq	NZ_JACYNX010000003.1
4171550	GCF_014839485.1_ASM1483948v1_CLST_3	0	sanntis	16878	21622	NRP|Saccharide	Isolate	GCF_014839485.1_ASM1483948v1	refseq	NZ_JACYNX010000005.1
4171551	GCF_014839485.1_ASM1483948v1_CLST_4	0	sanntis	25690	32273	Terpene	Isolate	GCF_014839485.1_ASM1483948v1	refseq	NZ_JACYNX010000001.1
4171552	GCF_014839485.1_ASM1483948v1_CLST_5	0	sanntis	535564	569621	Saccharide	Isolate	GCF_014839485.1_ASM1483948v1	refseq	NZ_JACYNX010000001.1
4171553	GCF_014839485.1_ASM1483948v1_CLST_6	0	sanntis	754719	760843	RiPP	Isolate	GCF_014839485.1_ASM1483948v1	refseq	NZ_JACYNX010000001.1
4171554	GCF_014839485.1_ASM1483948v1_CLST_7	0	sanntis	870366	876016	Polyketide	Isolate	GCF_014839485.1_ASM1483948v1	refseq	NZ_JACYNX010000001.1
4171555	GCF_014839485.1_ASM1483948v1_CLST_8	0	sanntis	1851055	1863234	Other	Isolate	GCF_014839485.1_ASM1483948v1	refseq	NZ_JACYNX010000001.1
4171556	GCF_014839485.1_ASM1483948v1_CLST_9	0	sanntis	3191659	3205117	Saccharide	Isolate	GCF_014839485.1_ASM1483948v1	refseq	NZ_JACYNX010000001.1
4171557	GCF_014839485.1_ASM1483948v1_CLST_10	0	sanntis	3367991	3383365	Other	Isolate	GCF_014839485.1_ASM1483948v1	refseq	NZ_JACYNX010000001.1
4171565	GCF_014842705.1_ASM1484270v1_CLST_0	0	sanntis	32016	65967	RiPP	Isolate	GCF_014842705.1_ASM1484270v1	refseq	NZ_JACYVS010000004.1
4171566	GCF_014842705.1_ASM1484270v1_CLST_1	0	sanntis	116729	121464	NRP|Saccharide	Isolate	GCF_014842705.1_ASM1484270v1	refseq	NZ_JACYVS010000004.1
4171569	GCF_014842705.1_ASM1484270v1_CLST_4	0	sanntis	819017	833260	Other	Isolate	GCF_014842705.1_ASM1484270v1	refseq	NZ_JACYVS010000001.1
4171570	GCF_014842705.1_ASM1484270v1_CLST_5	0	sanntis	1416857	1418440	Other	Isolate	GCF_014842705.1_ASM1484270v1	refseq	NZ_JACYVS010000001.1
4171571	GCF_014842705.1_ASM1484270v1_CLST_6	0	sanntis	2347432	2357181	Other	Isolate	GCF_014842705.1_ASM1484270v1	refseq	NZ_JACYVS010000001.1
4171575	GCF_014842705.1_ASM1484270v1_CLST_10	0	sanntis	25197	31780	Terpene	Isolate	GCF_014842705.1_ASM1484270v1	refseq	NZ_JACYVS010000002.1
4171576	GCF_014842705.1_ASM1484270v1_CLST_11	0	sanntis	306363	311774	RiPP	Isolate	GCF_014842705.1_ASM1484270v1	refseq	NZ_JACYVS010000002.1
4171577	GCF_014842705.1_ASM1484270v1_CLST_12	0	sanntis	512234	544086	Saccharide	Isolate	GCF_014842705.1_ASM1484270v1	refseq	NZ_JACYVS010000002.1
4171578	GCF_014842705.1_ASM1484270v1_CLST_13	0	sanntis	730858	736983	RiPP	Isolate	GCF_014842705.1_ASM1484270v1	refseq	NZ_JACYVS010000002.1
4171579	GCF_014842705.1_ASM1484270v1_CLST_14	0	sanntis	845781	852199	Polyketide	Isolate	GCF_014842705.1_ASM1484270v1	refseq	NZ_JACYVS010000002.1
4171585	GCF_014892475.1_ASM1489247v1_CLST_0	0	sanntis	79538	89176	Other	Isolate	GCF_014892475.1_ASM1489247v1	refseq	NZ_JACZID010000001.1
4171587	GCF_014892475.1_ASM1489247v1_CLST_2	0	sanntis	18368	23104	NRP|Saccharide	Isolate	GCF_014892475.1_ASM1489247v1	refseq	NZ_JACZID010000028.1
4171589	GCF_014892475.1_ASM1489247v1_CLST_4	0	sanntis	25517	33216	Terpene	Isolate	GCF_014892475.1_ASM1489247v1	refseq	NZ_JACZID010000003.1
4171590	GCF_014892475.1_ASM1489247v1_CLST_5	0	sanntis	412121	447811	NRP	Isolate	GCF_014892475.1_ASM1489247v1	refseq	NZ_JACZID010000003.1
4171591	GCF_014892475.1_ASM1489247v1_CLST_6	0	sanntis	524306	550277	Saccharide	Isolate	GCF_014892475.1_ASM1489247v1	refseq	NZ_JACZID010000003.1
4171592	GCF_014892475.1_ASM1489247v1_CLST_7	0	sanntis	728292	734337	RiPP	Isolate	GCF_014892475.1_ASM1489247v1	refseq	NZ_JACZID010000003.1
4171596	GCF_014892475.1_ASM1489247v1_CLST_11	0	sanntis	295324	297739	Polyketide	Isolate	GCF_014892475.1_ASM1489247v1	refseq	NZ_JACZID010000006.1
4171598	GCF_014892475.1_ASM1489247v1_CLST_13	0	sanntis	805583	817166	Other	Isolate	GCF_014892475.1_ASM1489247v1	refseq	NZ_JACZID010000002.1
4171600	GCF_015354485.1_ASM1535448v1_CLST_0	0	sanntis	66636	91045	RiPP	Isolate	GCF_015354485.1_ASM1535448v1	refseq	NZ_JACAFM010000006.1
4171602	GCF_015354485.1_ASM1535448v1_CLST_2	0	sanntis	165192	174993	Other	Isolate	GCF_015354485.1_ASM1535448v1	refseq	NZ_JACAFM010000004.1
4171604	GCF_015354485.1_ASM1535448v1_CLST_4	0	sanntis	12133	16868	NRP|Saccharide	Isolate	GCF_015354485.1_ASM1535448v1	refseq	NZ_JACAFM010000011.1
4171605	GCF_015354485.1_ASM1535448v1_CLST_5	0	sanntis	214633	217049	Polyketide	Isolate	GCF_015354485.1_ASM1535448v1	refseq	NZ_JACAFM010000002.1
4171606	GCF_015354485.1_ASM1535448v1_CLST_6	0	sanntis	325816	330655	RiPP	Isolate	GCF_015354485.1_ASM1535448v1	refseq	NZ_JACAFM010000002.1
4171607	GCF_015354485.1_ASM1535448v1_CLST_7	0	sanntis	517880	554439	Saccharide	Isolate	GCF_015354485.1_ASM1535448v1	refseq	NZ_JACAFM010000002.1
4171608	GCF_015354485.1_ASM1535448v1_CLST_8	0	sanntis	577670	584347	RiPP	Isolate	GCF_015354485.1_ASM1535448v1	refseq	NZ_JACAFM010000002.1
4171609	GCF_015354485.1_ASM1535448v1_CLST_9	0	sanntis	761307	767291	RiPP	Isolate	GCF_015354485.1_ASM1535448v1	refseq	NZ_JACAFM010000002.1
4171610	GCF_015354485.1_ASM1535448v1_CLST_10	0	sanntis	1040028	1046992	Terpene	Isolate	GCF_015354485.1_ASM1535448v1	refseq	NZ_JACAFM010000002.1
4171616	GCF_015354485.1_ASM1535448v1_CLST_16	0	sanntis	767927	777047	Saccharide	Isolate	GCF_015354485.1_ASM1535448v1	refseq	NZ_JACAFM010000001.1
4171617	GCF_015354485.1_ASM1535448v1_CLST_17	0	sanntis	1195926	1208822	Saccharide	Isolate	GCF_015354485.1_ASM1535448v1	refseq	NZ_JACAFM010000001.1
4171618	GCF_015354485.1_ASM1535448v1_CLST_18	0	sanntis	1372287	1384157	Other	Isolate	GCF_015354485.1_ASM1535448v1	refseq	NZ_JACAFM010000001.1
4171621	GCF_015354485.1_ASM1535448v1_CLST_21	0	sanntis	17389	35955	RiPP	Isolate	GCF_015354485.1_ASM1535448v1	refseq	NZ_JACAFM010000016.1
4171623	GCF_015354485.1_ASM1535448v1_CLST_23	0	sanntis	46271	65795	Other	Isolate	GCF_015354485.1_ASM1535448v1	refseq	NZ_JACAFM010000013.1
4171624	GCF_015582655.1_ASM1558265v1_CLST_0	0	sanntis	1204802	1217870	Other	Isolate	GCF_015582655.1_ASM1558265v1	refseq	NZ_CP058255.1
4171625	GCF_015582655.1_ASM1558265v1_CLST_1	0	sanntis	1385009	1399257	Saccharide	Isolate	GCF_015582655.1_ASM1558265v1	refseq	NZ_CP058255.1
4171626	GCF_015582655.1_ASM1558265v1_CLST_2	0	sanntis	1607637	1627061	NRP	Isolate	GCF_015582655.1_ASM1558265v1	refseq	NZ_CP058255.1
4171627	GCF_015582655.1_ASM1558265v1_CLST_3	0	sanntis	1781581	1789894	NRP	Isolate	GCF_015582655.1_ASM1558265v1	refseq	NZ_CP058255.1
4171628	GCF_015582655.1_ASM1558265v1_CLST_4	0	sanntis	1889389	1893161	Terpene	Isolate	GCF_015582655.1_ASM1558265v1	refseq	NZ_CP058255.1
4171629	GCF_015582655.1_ASM1558265v1_CLST_5	0	sanntis	2745963	2754933	Other	Isolate	GCF_015582655.1_ASM1558265v1	refseq	NZ_CP058255.1
4171630	GCF_015582655.1_ASM1558265v1_CLST_6	0	sanntis	3357545	3370870	Other	Isolate	GCF_015582655.1_ASM1558265v1	refseq	NZ_CP058255.1
4171631	GCF_015582655.1_ASM1558265v1_CLST_7	0	sanntis	3425330	3451664	Other	Isolate	GCF_015582655.1_ASM1558265v1	refseq	NZ_CP058255.1
4171632	GCF_015582655.1_ASM1558265v1_CLST_8	0	sanntis	3583215	3607298	RiPP	Isolate	GCF_015582655.1_ASM1558265v1	refseq	NZ_CP058255.1
4171633	GCF_015582655.1_ASM1558265v1_CLST_9	0	sanntis	3936189	3938604	Polyketide	Isolate	GCF_015582655.1_ASM1558265v1	refseq	NZ_CP058255.1
4171634	GCF_015582655.1_ASM1558265v1_CLST_10	0	sanntis	4047748	4052508	RiPP	Isolate	GCF_015582655.1_ASM1558265v1	refseq	NZ_CP058255.1
4171635	GCF_015582655.1_ASM1558265v1_CLST_11	0	sanntis	4241066	4288265	Saccharide	Isolate	GCF_015582655.1_ASM1558265v1	refseq	NZ_CP058255.1
4171636	GCF_015582655.1_ASM1558265v1_CLST_12	0	sanntis	4492008	4501716	RiPP	Isolate	GCF_015582655.1_ASM1558265v1	refseq	NZ_CP058255.1
4171637	GCF_015582655.1_ASM1558265v1_CLST_13	0	sanntis	4761103	4767685	Terpene	Isolate	GCF_015582655.1_ASM1558265v1	refseq	NZ_CP058255.1
4171638	GCF_015582655.1_ASM1558265v1_CLST_14	0	sanntis	4825859	4850454	Saccharide	Isolate	GCF_015582655.1_ASM1558265v1	refseq	NZ_CP058255.1
4171648	GCF_015643545.1_ASM1564354v1_CLST_0	0	sanntis	1051689	1065875	Other	Isolate	GCF_015643545.1_ASM1564354v1	refseq	NZ_CP064793.1
4171649	GCF_015643545.1_ASM1564354v1_CLST_1	0	sanntis	2194701	2216946	RiPP	Isolate	GCF_015643545.1_ASM1564354v1	refseq	NZ_CP064793.1
4171650	GCF_015643545.1_ASM1564354v1_CLST_2	0	sanntis	2544671	2554809	Other	Isolate	GCF_015643545.1_ASM1564354v1	refseq	NZ_CP064793.1
4171651	GCF_015643545.1_ASM1564354v1_CLST_3	0	sanntis	3178180	3199352	Polyketide	Isolate	GCF_015643545.1_ASM1564354v1	refseq	NZ_CP064793.1
4171652	GCF_015643545.1_ASM1564354v1_CLST_4	0	sanntis	3592232	3594647	Polyketide	Isolate	GCF_015643545.1_ASM1564354v1	refseq	NZ_CP064793.1
4171653	GCF_015643545.1_ASM1564354v1_CLST_5	0	sanntis	3703319	3708222	RiPP	Isolate	GCF_015643545.1_ASM1564354v1	refseq	NZ_CP064793.1
4171654	GCF_015643545.1_ASM1564354v1_CLST_6	0	sanntis	3889833	3916859	Saccharide	Isolate	GCF_015643545.1_ASM1564354v1	refseq	NZ_CP064793.1
4171655	GCF_015643545.1_ASM1564354v1_CLST_7	0	sanntis	4383075	4389659	Terpene	Isolate	GCF_015643545.1_ASM1564354v1	refseq	NZ_CP064793.1
4171663	GCF_015880925.1_ASM1588092v1_CLST_0	0	sanntis	369469	416477	Saccharide	Isolate	GCF_015880925.1_ASM1588092v1	refseq	NZ_LDEZ01000034.1
4171664	GCF_015880925.1_ASM1588092v1_CLST_1	0	sanntis	600261	609297	Other	Isolate	GCF_015880925.1_ASM1588092v1	refseq	NZ_LDEZ01000034.1
4171665	GCF_015880925.1_ASM1588092v1_CLST_2	0	sanntis	1924327	1937785	Saccharide	Isolate	GCF_015880925.1_ASM1588092v1	refseq	NZ_LDEZ01000034.1
4171666	GCF_015880925.1_ASM1588092v1_CLST_3	0	sanntis	2100494	2116027	Other	Isolate	GCF_015880925.1_ASM1588092v1	refseq	NZ_LDEZ01000034.1
4171672	GCF_015880925.1_ASM1588092v1_CLST_9	1	sanntis	11010	34991	RiPP	Isolate	GCF_015880925.1_ASM1588092v1	refseq	NZ_LDEZ01000038.1
4171674	GCF_015880925.1_ASM1588092v1_CLST_11	1	sanntis	7581	24769	Other	Isolate	GCF_015880925.1_ASM1588092v1	refseq	NZ_LDEZ01000007.1
4171675	GCF_015880925.1_ASM1588092v1_CLST_12	0	sanntis	26081	32662	Terpene	Isolate	GCF_015880925.1_ASM1588092v1	refseq	NZ_LDEZ01000008.1
4171676	GCF_015880925.1_ASM1588092v1_CLST_13	0	sanntis	315414	321399	RiPP	Isolate	GCF_015880925.1_ASM1588092v1	refseq	NZ_LDEZ01000008.1
4171677	GCF_015880925.1_ASM1588092v1_CLST_14	0	sanntis	722678	728802	RiPP	Isolate	GCF_015880925.1_ASM1588092v1	refseq	NZ_LDEZ01000008.1
4171680	GCF_015880925.1_ASM1588092v1_CLST_17	0	sanntis	41306	46956	Polyketide	Isolate	GCF_015880925.1_ASM1588092v1	refseq	NZ_LDEZ01000032.1
4171682	GCF_016892545.1_ASM1689254v1_CLST_0	0	sanntis	23099	30945	RiPP	Isolate	GCF_016892545.1_ASM1689254v1	refseq	NZ_JAFEMS010000002.1
4171683	GCF_016892545.1_ASM1689254v1_CLST_1	0	sanntis	195134	204842	RiPP	Isolate	GCF_016892545.1_ASM1689254v1	refseq	NZ_JAFEMS010000002.1
4171684	GCF_016892545.1_ASM1689254v1_CLST_2	0	sanntis	477579	484543	Terpene	Isolate	GCF_016892545.1_ASM1689254v1	refseq	NZ_JAFEMS010000002.1
4171688	GCF_016892545.1_ASM1689254v1_CLST_6	0	sanntis	19060	32058	Saccharide	Isolate	GCF_016892545.1_ASM1689254v1	refseq	NZ_JAFEMS010000005.1
4171689	GCF_016892545.1_ASM1689254v1_CLST_7	0	sanntis	46181	66994	Other	Isolate	GCF_016892545.1_ASM1689254v1	refseq	NZ_JAFEMS010000018.1
4171690	GCF_016892545.1_ASM1689254v1_CLST_8	0	sanntis	146397	148813	Polyketide	Isolate	GCF_016892545.1_ASM1689254v1	refseq	NZ_JAFEMS010000006.1
4171692	GCF_016892545.1_ASM1689254v1_CLST_10	0	sanntis	15569	20408	RiPP	Isolate	GCF_016892545.1_ASM1689254v1	refseq	NZ_JAFEMS010000012.1
4171693	GCF_016892545.1_ASM1689254v1_CLST_11	1	sanntis	58773	64813	Other	Isolate	GCF_016892545.1_ASM1689254v1	refseq	NZ_JAFEMS010000023.1
4171694	GCF_016892545.1_ASM1689254v1_CLST_12	10	sanntis	3	12017	Other	Isolate	GCF_016892545.1_ASM1689254v1	refseq	NZ_JAFEMS010000004.1
4171695	GCF_016892545.1_ASM1689254v1_CLST_13	0	sanntis	176635	189531	Saccharide	Isolate	GCF_016892545.1_ASM1689254v1	refseq	NZ_JAFEMS010000004.1
4171698	GCF_016892545.1_ASM1689254v1_CLST_16	0	sanntis	10172	37097	RiPP	Isolate	GCF_016892545.1_ASM1689254v1	refseq	NZ_JAFEMS010000030.1
4171701	GCF_016892545.1_ASM1689254v1_CLST_19	0	sanntis	16772	21507	NRP|Saccharide	Isolate	GCF_016892545.1_ASM1689254v1	refseq	NZ_JAFEMS010000032.1
4171702	GCF_016892545.1_ASM1689254v1_CLST_20	1	sanntis	84344	99072	Other	Isolate	GCF_016892545.1_ASM1689254v1	refseq	NZ_JAFEMS010000017.1
4171703	GCF_017086525.1_ASM1708652v1_CLST_0	0	sanntis	629921	639744	Terpene	Isolate	GCF_017086525.1_ASM1708652v1	refseq	NZ_CP069288.1
4171704	GCF_017086525.1_ASM1708652v1_CLST_1	0	sanntis	1117454	1180089	Saccharide	Isolate	GCF_017086525.1_ASM1708652v1	refseq	NZ_CP069288.1
4171705	GCF_017086525.1_ASM1708652v1_CLST_2	0	sanntis	1307716	1310141	Other	Isolate	GCF_017086525.1_ASM1708652v1	refseq	NZ_CP069288.1
4171706	GCF_017086525.1_ASM1708652v1_CLST_3	0	sanntis	1361898	1367943	RiPP	Isolate	GCF_017086525.1_ASM1708652v1	refseq	NZ_CP069288.1
4171707	GCF_017086525.1_ASM1708652v1_CLST_4	0	sanntis	1477441	1479242	Polyketide	Isolate	GCF_017086525.1_ASM1708652v1	refseq	NZ_CP069288.1
4171708	GCF_017086525.1_ASM1708652v1_CLST_5	0	sanntis	2455683	2466248	Other	Isolate	GCF_017086525.1_ASM1708652v1	refseq	NZ_CP069288.1
4171709	GCF_017086525.1_ASM1708652v1_CLST_6	0	sanntis	2935641	2940377	NRP|Saccharide	Isolate	GCF_017086525.1_ASM1708652v1	refseq	NZ_CP069288.1
4171710	GCF_017086525.1_ASM1708652v1_CLST_7	0	sanntis	3466915	3477326	Saccharide	Isolate	GCF_017086525.1_ASM1708652v1	refseq	NZ_CP069288.1
4171711	GCF_017086525.1_ASM1708652v1_CLST_8	0	sanntis	3893606	3907012	Saccharide	Isolate	GCF_017086525.1_ASM1708652v1	refseq	NZ_CP069288.1
4171712	GCF_017086525.1_ASM1708652v1_CLST_9	0	sanntis	4092093	4109303	Other	Isolate	GCF_017086525.1_ASM1708652v1	refseq	NZ_CP069288.1
4171721	GCF_017086525.1_ASM1708652v1_CLST_18	0	sanntis	83975	112107	RiPP	Isolate	GCF_017086525.1_ASM1708652v1	refseq	NZ_CP069290.1
4171723	GCF_017086545.1_ASM1708654v1_CLST_0	0	sanntis	21865	27863	RiPP	Isolate	GCF_017086545.1_ASM1708654v1	refseq	NZ_CP069397.1
4171724	GCF_017086545.1_ASM1708654v1_CLST_1	0	sanntis	139336	141320	Polyketide	Isolate	GCF_017086545.1_ASM1708654v1	refseq	NZ_CP069397.1
4171725	GCF_017086545.1_ASM1708654v1_CLST_2	0	sanntis	1015136	1023684	Other	Isolate	GCF_017086545.1_ASM1708654v1	refseq	NZ_CP069397.1
4171726	GCF_017086545.1_ASM1708654v1_CLST_3	0	sanntis	1958778	1968700	Saccharide	Isolate	GCF_017086545.1_ASM1708654v1	refseq	NZ_CP069397.1
4171727	GCF_017086545.1_ASM1708654v1_CLST_4	0	sanntis	2198845	2216096	Saccharide	Isolate	GCF_017086545.1_ASM1708654v1	refseq	NZ_CP069397.1
4171728	GCF_017086545.1_ASM1708654v1_CLST_5	0	sanntis	2383911	2400937	Other	Isolate	GCF_017086545.1_ASM1708654v1	refseq	NZ_CP069397.1
4171729	GCF_017086545.1_ASM1708654v1_CLST_6	0	sanntis	4319893	4326476	Terpene	Isolate	GCF_017086545.1_ASM1708654v1	refseq	NZ_CP069397.1
4171730	GCF_017086545.1_ASM1708654v1_CLST_7	0	sanntis	4467686	4471784	NRP	Isolate	GCF_017086545.1_ASM1708654v1	refseq	NZ_CP069397.1
4171731	GCF_017086545.1_ASM1708654v1_CLST_8	0	sanntis	4589389	4595158	RiPP	Isolate	GCF_017086545.1_ASM1708654v1	refseq	NZ_CP069397.1
4171732	GCF_017086545.1_ASM1708654v1_CLST_9	0	sanntis	4787728	4794698	RiPP	Isolate	GCF_017086545.1_ASM1708654v1	refseq	NZ_CP069397.1
4171733	GCF_017086545.1_ASM1708654v1_CLST_10	1	sanntis	4825045	4835110	Other	Isolate	GCF_017086545.1_ASM1708654v1	refseq	NZ_CP069397.1
4171741	GCF_017086565.1_ASM1708656v1_CLST_0	0	sanntis	32635	49112	RiPP	Isolate	GCF_017086565.1_ASM1708656v1	refseq	NZ_CP069611.1
4171743	GCF_017086565.1_ASM1708656v1_CLST_2	0	sanntis	639412	648508	Terpene	Isolate	GCF_017086565.1_ASM1708656v1	refseq	NZ_CP069606.1
4171744	GCF_017086565.1_ASM1708656v1_CLST_3	0	sanntis	907859	913845	RiPP	Isolate	GCF_017086565.1_ASM1708656v1	refseq	NZ_CP069606.1
4171745	GCF_017086565.1_ASM1708656v1_CLST_4	0	sanntis	1132532	1139974	Other	Isolate	GCF_017086565.1_ASM1708656v1	refseq	NZ_CP069606.1
4171746	GCF_017086565.1_ASM1708656v1_CLST_5	0	sanntis	1152515	1196504	Other	Isolate	GCF_017086565.1_ASM1708656v1	refseq	NZ_CP069606.1
4171747	GCF_017086565.1_ASM1708656v1_CLST_6	0	sanntis	1388978	1395023	RiPP	Isolate	GCF_017086565.1_ASM1708656v1	refseq	NZ_CP069606.1
4171748	GCF_017086565.1_ASM1708656v1_CLST_7	0	sanntis	1504505	1510912	Polyketide	Isolate	GCF_017086565.1_ASM1708656v1	refseq	NZ_CP069606.1
4171749	GCF_017086565.1_ASM1708656v1_CLST_8	0	sanntis	3027477	3032213	NRP|Saccharide	Isolate	GCF_017086565.1_ASM1708656v1	refseq	NZ_CP069606.1
4171750	GCF_017086565.1_ASM1708656v1_CLST_9	0	sanntis	3580829	3591240	Saccharide	Isolate	GCF_017086565.1_ASM1708656v1	refseq	NZ_CP069606.1
4171751	GCF_017086565.1_ASM1708656v1_CLST_10	0	sanntis	3988210	4002516	Saccharide	Isolate	GCF_017086565.1_ASM1708656v1	refseq	NZ_CP069606.1
4171752	GCF_017086565.1_ASM1708656v1_CLST_11	0	sanntis	4190484	4205985	Other	Isolate	GCF_017086565.1_ASM1708656v1	refseq	NZ_CP069606.1
4171760	GCF_017352315.1_ASM1735231v1_CLST_0	0	sanntis	66245	72648	RiPP	Isolate	GCF_017352315.1_ASM1735231v1	refseq	NZ_CP071467.1
4171761	GCF_017352315.1_ASM1735231v1_CLST_1	0	sanntis	150180	175538	Other	Isolate	GCF_017352315.1_ASM1735231v1	refseq	NZ_CP071467.1
4171763	GCF_017352315.1_ASM1735231v1_CLST_3	0	sanntis	617521	624105	Terpene	Isolate	GCF_017352315.1_ASM1735231v1	refseq	NZ_CP071466.1
4171764	GCF_017352315.1_ASM1735231v1_CLST_4	0	sanntis	889677	895662	RiPP	Isolate	GCF_017352315.1_ASM1735231v1	refseq	NZ_CP071466.1
4171765	GCF_017352315.1_ASM1735231v1_CLST_5	0	sanntis	1088944	1134818	Saccharide	Isolate	GCF_017352315.1_ASM1735231v1	refseq	NZ_CP071466.1
4171766	GCF_017352315.1_ASM1735231v1_CLST_6	0	sanntis	1319678	1325802	RiPP	Isolate	GCF_017352315.1_ASM1735231v1	refseq	NZ_CP071466.1
4171767	GCF_017352315.1_ASM1735231v1_CLST_7	0	sanntis	1435302	1440952	Polyketide	Isolate	GCF_017352315.1_ASM1735231v1	refseq	NZ_CP071466.1
4171768	GCF_017352315.1_ASM1735231v1_CLST_8	0	sanntis	2357978	2370148	Other	Isolate	GCF_017352315.1_ASM1735231v1	refseq	NZ_CP071466.1
4171769	GCF_017352315.1_ASM1735231v1_CLST_9	0	sanntis	2693524	2708196	RiPP	Isolate	GCF_017352315.1_ASM1735231v1	refseq	NZ_CP071466.1
4171770	GCF_017352315.1_ASM1735231v1_CLST_10	0	sanntis	3710485	3723943	Saccharide	Isolate	GCF_017352315.1_ASM1735231v1	refseq	NZ_CP071466.1
4171771	GCF_017352315.1_ASM1735231v1_CLST_11	0	sanntis	3886681	3902196	Other	Isolate	GCF_017352315.1_ASM1735231v1	refseq	NZ_CP071466.1
4171780	GCF_017352315.1_ASM1735231v1_CLST_20	1	sanntis	26942	50316	RiPP	Isolate	GCF_017352315.1_ASM1735231v1	refseq	NZ_CP071478.1
4171782	GCF_017798265.1_ASM1779826v1_CLST_0	0	sanntis	68922	74566	Saccharide	Isolate	GCF_017798265.1_ASM1779826v1	refseq	NZ_CP065214.1
4171783	GCF_017798265.1_ASM1779826v1_CLST_1	1	sanntis	130626	141166	Other	Isolate	GCF_017798265.1_ASM1779826v1	refseq	NZ_CP065214.1
4171785	GCF_017798265.1_ASM1779826v1_CLST_3	0	sanntis	622928	629512	Terpene	Isolate	GCF_017798265.1_ASM1779826v1	refseq	NZ_CP065213.1
4171786	GCF_017798265.1_ASM1779826v1_CLST_4	0	sanntis	895201	900891	RiPP	Isolate	GCF_017798265.1_ASM1779826v1	refseq	NZ_CP065213.1
4171787	GCF_017798265.1_ASM1779826v1_CLST_5	0	sanntis	1339972	1346098	RiPP	Isolate	GCF_017798265.1_ASM1779826v1	refseq	NZ_CP065213.1
4171788	GCF_017798265.1_ASM1779826v1_CLST_6	0	sanntis	1455906	1461556	Polyketide	Isolate	GCF_017798265.1_ASM1779826v1	refseq	NZ_CP065213.1
4171789	GCF_017798265.1_ASM1779826v1_CLST_7	0	sanntis	2107527	2146504	Saccharide	Isolate	GCF_017798265.1_ASM1779826v1	refseq	NZ_CP065213.1
4171790	GCF_017798265.1_ASM1779826v1_CLST_8	0	sanntis	2330853	2339956	Other	Isolate	GCF_017798265.1_ASM1779826v1	refseq	NZ_CP065213.1
4171791	GCF_017798265.1_ASM1779826v1_CLST_9	0	sanntis	3266631	3276670	Saccharide	Isolate	GCF_017798265.1_ASM1779826v1	refseq	NZ_CP065213.1
4171792	GCF_017798265.1_ASM1779826v1_CLST_10	0	sanntis	3469007	3472207	RiPP	Isolate	GCF_017798265.1_ASM1779826v1	refseq	NZ_CP065213.1
4171793	GCF_017798265.1_ASM1779826v1_CLST_11	0	sanntis	3643573	3660951	Saccharide	Isolate	GCF_017798265.1_ASM1779826v1	refseq	NZ_CP065213.1
4171794	GCF_017798265.1_ASM1779826v1_CLST_12	0	sanntis	3825682	3835991	Other	Isolate	GCF_017798265.1_ASM1779826v1	refseq	NZ_CP065213.1
4171803	GCF_018101235.1_ASM1810123v1_CLST_1	0	sanntis	25209	51557	RiPP	Isolate	GCF_018101235.1_ASM1810123v1	refseq	NZ_JACYYN010000013.1
4171805	GCF_018101235.1_ASM1810123v1_CLST_3	0	sanntis	121536	127204	RiPP	Isolate	GCF_018101235.1_ASM1810123v1	refseq	NZ_JACYYN010000002.1
4171806	GCF_018101235.1_ASM1810123v1_CLST_4	0	sanntis	207693	210108	Polyketide	Isolate	GCF_018101235.1_ASM1810123v1	refseq	NZ_JACYYN010000003.1
4171807	GCF_018101235.1_ASM1810123v1_CLST_5	0	sanntis	318920	323760	RiPP	Isolate	GCF_018101235.1_ASM1810123v1	refseq	NZ_JACYYN010000003.1
4171808	GCF_018101235.1_ASM1810123v1_CLST_6	0	sanntis	514536	544679	Saccharide	Isolate	GCF_018101235.1_ASM1810123v1	refseq	NZ_JACYYN010000003.1
4171810	GCF_018101235.1_ASM1810123v1_CLST_8	0	sanntis	20968	25704	NRP|Saccharide	Isolate	GCF_018101235.1_ASM1810123v1	refseq	NZ_JACYYN010000031.1
4171811	GCF_018101235.1_ASM1810123v1_CLST_9	0	sanntis	50493	60025	Other	Isolate	GCF_018101235.1_ASM1810123v1	refseq	NZ_JACYYN010000016.1
4171813	GCF_018101235.1_ASM1810123v1_CLST_11	0	sanntis	25386	34477	Terpene	Isolate	GCF_018101235.1_ASM1810123v1	refseq	NZ_JACYYN010000004.1
4171814	GCF_018101235.1_ASM1810123v1_CLST_12	0	sanntis	313703	319688	RiPP	Isolate	GCF_018101235.1_ASM1810123v1	refseq	NZ_JACYYN010000004.1
4171815	GCF_018101235.1_ASM1810123v1_CLST_13	0	sanntis	515715	536015	Saccharide	Isolate	GCF_018101235.1_ASM1810123v1	refseq	NZ_JACYYN010000004.1
4171818	GCF_018101235.1_ASM1810123v1_CLST_16	0	sanntis	819463	833739	Other	Isolate	GCF_018101235.1_ASM1810123v1	refseq	NZ_JACYYN010000001.1
4171819	GCF_018101235.1_ASM1810123v1_CLST_17	0	sanntis	998076	1011509	Saccharide	Isolate	GCF_018101235.1_ASM1810123v1	refseq	NZ_JACYYN010000001.1
4171823	GCF_018615005.1_ASM1861500v1_CLST_1	0	sanntis	14747	21853	RiPP	Isolate	GCF_018615005.1_ASM1861500v1	refseq	NZ_JAGGNO010000015.1
4171825	GCF_018615005.1_ASM1861500v1_CLST_3	0	sanntis	57233	66800	Other	Isolate	GCF_018615005.1_ASM1861500v1	refseq	NZ_JAGGNO010000024.1
4171826	GCF_018615005.1_ASM1861500v1_CLST_4	1	sanntis	64214	76662	Other	Isolate	GCF_018615005.1_ASM1861500v1	refseq	NZ_JAGGNO010000007.1
4171827	GCF_018615005.1_ASM1861500v1_CLST_5	10	sanntis	123	12543	RiPP	Isolate	GCF_018615005.1_ASM1861500v1	refseq	NZ_JAGGNO010000016.1
4171828	GCF_018615005.1_ASM1861500v1_CLST_6	0	sanntis	40773	47190	Polyketide	Isolate	GCF_018615005.1_ASM1861500v1	refseq	NZ_JAGGNO010000003.1
4171830	GCF_018615005.1_ASM1861500v1_CLST_8	0	sanntis	77216	87323	RiPP	Isolate	GCF_018615005.1_ASM1861500v1	refseq	NZ_JAGGNO010000009.1
4171832	GCF_018615005.1_ASM1861500v1_CLST_10	0	sanntis	25214	32905	Terpene	Isolate	GCF_018615005.1_ASM1861500v1	refseq	NZ_JAGGNO010000002.1
4171833	GCF_018615005.1_ASM1861500v1_CLST_11	0	sanntis	496940	525718	Saccharide	Isolate	GCF_018615005.1_ASM1861500v1	refseq	NZ_JAGGNO010000002.1
4171836	GCF_018615005.1_ASM1861500v1_CLST_14	0	sanntis	715380	729466	Other	Isolate	GCF_018615005.1_ASM1861500v1	refseq	NZ_JAGGNO010000001.1
4171840	GCF_018615055.1_ASM1861505v1_CLST_1	0	sanntis	715212	729265	Other	Isolate	GCF_018615055.1_ASM1861505v1	refseq	NZ_JAGGNN010000022.1
4171844	GCF_018615055.1_ASM1861505v1_CLST_5	0	sanntis	185678	218556	Saccharide	Isolate	GCF_018615055.1_ASM1861505v1	refseq	NZ_JAGGNN010000023.1
4171845	GCF_018615055.1_ASM1861505v1_CLST_6	0	sanntis	677338	685029	Terpene	Isolate	GCF_018615055.1_ASM1861505v1	refseq	NZ_JAGGNN010000023.1
4171848	GCF_018615055.1_ASM1861505v1_CLST_9	0	sanntis	81551	91118	Other	Isolate	GCF_018615055.1_ASM1861505v1	refseq	NZ_JAGGNN010000009.1
4171849	GCF_018615055.1_ASM1861505v1_CLST_10	0	sanntis	423170	433286	RiPP	Isolate	GCF_018615055.1_ASM1861505v1	refseq	NZ_JAGGNN010000009.1
4171851	GCF_018615055.1_ASM1861505v1_CLST_12	0	sanntis	203207	205622	Polyketide	Isolate	GCF_018615055.1_ASM1861505v1	refseq	NZ_JAGGNN010000021.1
4171853	GCF_018615055.1_ASM1861505v1_CLST_14	0	sanntis	131779	142577	RiPP	Isolate	GCF_018615055.1_ASM1861505v1	refseq	NZ_JAGGNN010000027.1
4171854	GCF_018615055.1_ASM1861505v1_CLST_15	0	sanntis	9309	16414	RiPP	Isolate	GCF_018615055.1_ASM1861505v1	refseq	NZ_JAGGNN010000039.1
4171855	GCF_018615055.1_ASM1861505v1_CLST_16	0	sanntis	45815	51513	NRP	Isolate	GCF_018615055.1_ASM1861505v1	refseq	NZ_JAGGNN010000039.1
4171856	GCF_018615055.1_ASM1861505v1_CLST_17	0	sanntis	72914	90999	Saccharide	Isolate	GCF_018615055.1_ASM1861505v1	refseq	NZ_JAGGNN010000039.1
4171860	GCF_019037025.1_ASM1903702v1_CLST_2	0	sanntis	11956	13364	NRP	Isolate	GCF_019037025.1_ASM1903702v1	refseq	NZ_JAHHXE010000007.1
4171861	GCF_019037025.1_ASM1903702v1_CLST_3	0	sanntis	125454	134979	Other	Isolate	GCF_019037025.1_ASM1903702v1	refseq	NZ_JAHHXE010000007.1
4171862	GCF_019037025.1_ASM1903702v1_CLST_4	0	sanntis	445887	456514	Other	Isolate	GCF_019037025.1_ASM1903702v1	refseq	NZ_JAHHXE010000002.1
4171865	GCF_019037025.1_ASM1903702v1_CLST_7	0	sanntis	25271	34362	Terpene	Isolate	GCF_019037025.1_ASM1903702v1	refseq	NZ_JAHHXE010000001.1
4171866	GCF_019037025.1_ASM1903702v1_CLST_8	0	sanntis	65527	74724	Polyketide	Isolate	GCF_019037025.1_ASM1903702v1	refseq	NZ_JAHHXE010000001.1
4171867	GCF_019037025.1_ASM1903702v1_CLST_9	0	sanntis	288247	294233	RiPP	Isolate	GCF_019037025.1_ASM1903702v1	refseq	NZ_JAHHXE010000001.1
4171868	GCF_019037025.1_ASM1903702v1_CLST_10	0	sanntis	496393	545047	Saccharide	Isolate	GCF_019037025.1_ASM1903702v1	refseq	NZ_JAHHXE010000001.1
4171869	GCF_019037025.1_ASM1903702v1_CLST_11	0	sanntis	727004	733049	RiPP	Isolate	GCF_019037025.1_ASM1903702v1	refseq	NZ_JAHHXE010000001.1
4171870	GCF_019037025.1_ASM1903702v1_CLST_12	0	sanntis	842368	848161	Polyketide	Isolate	GCF_019037025.1_ASM1903702v1	refseq	NZ_JAHHXE010000001.1
4171874	GCF_019037025.1_ASM1903702v1_CLST_16	0	sanntis	9137	13873	NRP|Saccharide	Isolate	GCF_019037025.1_ASM1903702v1	refseq	NZ_JAHHXE010000025.1
4171875	GCF_019037625.1_ASM1903762v1_CLST_0	0	sanntis	158339	160755	Polyketide	Isolate	GCF_019037625.1_ASM1903762v1	refseq	NZ_JAHHYI010000003.1
4171876	GCF_019037625.1_ASM1903762v1_CLST_1	0	sanntis	269545	274384	RiPP	Isolate	GCF_019037625.1_ASM1903762v1	refseq	NZ_JAHHYI010000003.1
4171877	GCF_019037625.1_ASM1903762v1_CLST_2	0	sanntis	328296	330125	Other	Isolate	GCF_019037625.1_ASM1903762v1	refseq	NZ_JAHHYI010000003.1
4171878	GCF_019037625.1_ASM1903762v1_CLST_3	0	sanntis	464049	499236	Saccharide	Isolate	GCF_019037625.1_ASM1903762v1	refseq	NZ_JAHHYI010000003.1
4171879	GCF_019037625.1_ASM1903762v1_CLST_4	1	sanntis	962137	969464	Terpene	Isolate	GCF_019037625.1_ASM1903762v1	refseq	NZ_JAHHYI010000003.1
4171883	GCF_019037625.1_ASM1903762v1_CLST_8	0	sanntis	910474	920275	Other	Isolate	GCF_019037625.1_ASM1903762v1	refseq	NZ_JAHHYI010000002.1
4171884	GCF_019037625.1_ASM1903762v1_CLST_9	10	sanntis	3	5186	RiPP	Isolate	GCF_019037625.1_ASM1903762v1	refseq	NZ_JAHHYI010000012.1
4171885	GCF_019037625.1_ASM1903762v1_CLST_10	0	sanntis	90019	94462	RiPP	Isolate	GCF_019037625.1_ASM1903762v1	refseq	NZ_JAHHYI010000012.1
4171888	GCF_019037625.1_ASM1903762v1_CLST_13	0	sanntis	823555	834183	Other	Isolate	GCF_019037625.1_ASM1903762v1	refseq	NZ_JAHHYI010000001.1
4171891	GCF_019037625.1_ASM1903762v1_CLST_16	10	sanntis	3	28704	RiPP	Isolate	GCF_019037625.1_ASM1903762v1	refseq	NZ_JAHHYI010000015.1
4171894	GCF_019038045.1_ASM1903804v1_CLST_1	0	sanntis	262402	277293	Other	Isolate	GCF_019038045.1_ASM1903804v1	refseq	NZ_JAHHZD010000001.1
4171898	GCF_019038045.1_ASM1903804v1_CLST_5	0	sanntis	87666	97860	Other	Isolate	GCF_019038045.1_ASM1903804v1	refseq	NZ_JAHHZD010000006.1
4171899	GCF_019038045.1_ASM1903804v1_CLST_6	0	sanntis	316583	319330	RiPP	Isolate	GCF_019038045.1_ASM1903804v1	refseq	NZ_JAHHZD010000006.1
4171901	GCF_019038045.1_ASM1903804v1_CLST_8	10	sanntis	100	27165	Saccharide	Isolate	GCF_019038045.1_ASM1903804v1	refseq	NZ_JAHHZD010000002.1
4171902	GCF_019038045.1_ASM1903804v1_CLST_9	0	sanntis	456676	465722	Polyketide	Isolate	GCF_019038045.1_ASM1903804v1	refseq	NZ_JAHHZD010000002.1
4171903	GCF_019038045.1_ASM1903804v1_CLST_10	0	sanntis	501485	507541	RiPP	Isolate	GCF_019038045.1_ASM1903804v1	refseq	NZ_JAHHZD010000002.1
4171906	GCF_019038045.1_ASM1903804v1_CLST_13	0	sanntis	320654	326457	Polyketide	Isolate	GCF_019038045.1_ASM1903804v1	refseq	NZ_JAHHZD010000004.1
4171908	GCF_019193015.1_ASM1919301v1_CLST_0	10	sanntis	3	26965	RiPP	Isolate	GCF_019193015.1_ASM1919301v1	refseq	NZ_JAHTKR010000007.1
4171910	GCF_019193015.1_ASM1919301v1_CLST_2	0	sanntis	11733	32119	Other	Isolate	GCF_019193015.1_ASM1919301v1	refseq	NZ_JAHTKR010000011.1
4171911	GCF_019193015.1_ASM1919301v1_CLST_3	0	sanntis	308291	310707	Polyketide	Isolate	GCF_019193015.1_ASM1919301v1	refseq	NZ_JAHTKR010000003.1
4171912	GCF_019193015.1_ASM1919301v1_CLST_4	0	sanntis	419510	424349	RiPP	Isolate	GCF_019193015.1_ASM1919301v1	refseq	NZ_JAHTKR010000003.1
4171913	GCF_019193015.1_ASM1919301v1_CLST_5	0	sanntis	612759	654282	Saccharide	Isolate	GCF_019193015.1_ASM1919301v1	refseq	NZ_JAHTKR010000003.1
4171914	GCF_019193015.1_ASM1919301v1_CLST_6	0	sanntis	673879	686658	RiPP	Isolate	GCF_019193015.1_ASM1919301v1	refseq	NZ_JAHTKR010000003.1
4171915	GCF_019193015.1_ASM1919301v1_CLST_7	0	sanntis	854808	864515	RiPP	Isolate	GCF_019193015.1_ASM1919301v1	refseq	NZ_JAHTKR010000003.1
4171916	GCF_019193015.1_ASM1919301v1_CLST_8	0	sanntis	1128545	1135509	Terpene	Isolate	GCF_019193015.1_ASM1919301v1	refseq	NZ_JAHTKR010000003.1
4171921	GCF_019193015.1_ASM1919301v1_CLST_13	10	sanntis	3	5120	Polyketide	Isolate	GCF_019193015.1_ASM1919301v1	refseq	NZ_JAHTKR010000036.1
4171922	GCF_019193015.1_ASM1919301v1_CLST_14	0	sanntis	604679	614194	Other	Isolate	GCF_019193015.1_ASM1919301v1	refseq	NZ_JAHTKR010000002.1
4171924	GCF_019193015.1_ASM1919301v1_CLST_16	0	sanntis	819513	833690	Other	Isolate	GCF_019193015.1_ASM1919301v1	refseq	NZ_JAHTKR010000001.1
4171925	GCF_019193015.1_ASM1919301v1_CLST_17	0	sanntis	997823	1011282	Saccharide	Isolate	GCF_019193015.1_ASM1919301v1	refseq	NZ_JAHTKR010000001.1
4171926	GCF_019193015.1_ASM1919301v1_CLST_18	0	sanntis	1158505	1188101	Polyketide|Saccharide	Isolate	GCF_019193015.1_ASM1919301v1	refseq	NZ_JAHTKR010000001.1
4171927	GCF_019193015.1_ASM1919301v1_CLST_19	0	sanntis	1411697	1413280	Other	Isolate	GCF_019193015.1_ASM1919301v1	refseq	NZ_JAHTKR010000001.1
4171930	GCF_019281975.1_ASM1928197v1_CLST_0	0	sanntis	530473	539667	Other	Isolate	GCF_019281975.1_ASM1928197v1	refseq	NZ_JAHVMP010000001.1
4171931	GCF_019281975.1_ASM1928197v1_CLST_1	0	sanntis	1444635	1453756	Saccharide	Isolate	GCF_019281975.1_ASM1928197v1	refseq	NZ_JAHVMP010000001.1
4171932	GCF_019281975.1_ASM1928197v1_CLST_2	0	sanntis	1844294	1856679	Saccharide	Isolate	GCF_019281975.1_ASM1928197v1	refseq	NZ_JAHVMP010000001.1
4171933	GCF_019281975.1_ASM1928197v1_CLST_3	0	sanntis	2020125	2035523	Other	Isolate	GCF_019281975.1_ASM1928197v1	refseq	NZ_JAHVMP010000001.1
4171937	GCF_019281975.1_ASM1928197v1_CLST_7	10	sanntis	1	22442	Other	Isolate	GCF_019281975.1_ASM1928197v1	refseq	NZ_JAHVMP010000014.1
4171938	GCF_019281975.1_ASM1928197v1_CLST_8	0	sanntis	30810	50077	Other	Isolate	GCF_019281975.1_ASM1928197v1	refseq	NZ_JAHVMP010000007.1
4171939	GCF_019281975.1_ASM1928197v1_CLST_9	0	sanntis	69573	119449	Saccharide	Isolate	GCF_019281975.1_ASM1928197v1	refseq	NZ_JAHVMP010000007.1
4171941	GCF_019281975.1_ASM1928197v1_CLST_11	0	sanntis	413694	416110	Polyketide	Isolate	GCF_019281975.1_ASM1928197v1	refseq	NZ_JAHVMP010000002.1
4171942	GCF_019281975.1_ASM1928197v1_CLST_12	0	sanntis	525101	529940	RiPP	Isolate	GCF_019281975.1_ASM1928197v1	refseq	NZ_JAHVMP010000002.1
4171943	GCF_019281975.1_ASM1928197v1_CLST_13	0	sanntis	716523	773685	Saccharide	Isolate	GCF_019281975.1_ASM1928197v1	refseq	NZ_JAHVMP010000002.1
4171944	GCF_019281975.1_ASM1928197v1_CLST_14	0	sanntis	1246066	1253030	Terpene	Isolate	GCF_019281975.1_ASM1928197v1	refseq	NZ_JAHVMP010000002.1
4171948	GCF_019281975.1_ASM1928197v1_CLST_18	0	sanntis	62907	87097	RiPP	Isolate	GCF_019281975.1_ASM1928197v1	refseq	NZ_JAHVMP010000004.1
4171950	GCF_019748595.1_ASM1974859v1_CLST_0	0	sanntis	122106	128092	RiPP	Isolate	GCF_019748595.1_ASM1974859v1	refseq	NZ_JACLPW010000012.1
4171951	GCF_019748595.1_ASM1974859v1_CLST_1	0	sanntis	5721	22619	Other	Isolate	GCF_019748595.1_ASM1974859v1	refseq	NZ_JACLPW010000017.1
4171952	GCF_019748595.1_ASM1974859v1_CLST_2	0	sanntis	25230	33229	Terpene	Isolate	GCF_019748595.1_ASM1974859v1	refseq	NZ_JACLPW010000003.1
4171954	GCF_019748595.1_ASM1974859v1_CLST_4	0	sanntis	49833	69093	Other	Isolate	GCF_019748595.1_ASM1974859v1	refseq	NZ_JACLPW010000030.1
4171955	GCF_019748595.1_ASM1974859v1_CLST_5	10	sanntis	28	12092	Other	Isolate	GCF_019748595.1_ASM1974859v1	refseq	NZ_JACLPW010000006.1
4171956	GCF_019748595.1_ASM1974859v1_CLST_6	0	sanntis	173728	185095	Saccharide	Isolate	GCF_019748595.1_ASM1974859v1	refseq	NZ_JACLPW010000006.1
4171960	GCF_019748595.1_ASM1974859v1_CLST_10	11	sanntis	1	6585	Other	Isolate	GCF_019748595.1_ASM1974859v1	refseq	NZ_JACLPW010000018.1
4171961	GCF_019748595.1_ASM1974859v1_CLST_11	0	sanntis	75003	79763	RiPP	Isolate	GCF_019748595.1_ASM1974859v1	refseq	NZ_JACLPW010000045.1
4171962	GCF_019748595.1_ASM1974859v1_CLST_12	0	sanntis	133394	136721	Other	Isolate	GCF_019748595.1_ASM1974859v1	refseq	NZ_JACLPW010000045.1
4171963	GCF_019748595.1_ASM1974859v1_CLST_13	0	sanntis	112945	124566	Other	Isolate	GCF_019748595.1_ASM1974859v1	refseq	NZ_JACLPW010000008.1
4171964	GCF_019748595.1_ASM1974859v1_CLST_14	0	sanntis	225436	227851	Polyketide	Isolate	GCF_019748595.1_ASM1974859v1	refseq	NZ_JACLPW010000019.1
4171967	GCF_019748595.1_ASM1974859v1_CLST_17	0	sanntis	39162	44264	RiPP	Isolate	GCF_019748595.1_ASM1974859v1	refseq	NZ_JACLPW010000007.1
4171968	GCF_019748595.1_ASM1974859v1_CLST_18	0	sanntis	64553	92985	Other	Isolate	GCF_019748595.1_ASM1974859v1	refseq	NZ_JACLPW010000007.1
4171970	GCF_020179075.1_ASM2017907v1_CLST_0	0	sanntis	522544	531719	Saccharide	Isolate	GCF_020179075.1_ASM2017907v1	refseq	NZ_JAHWCQ010000001.1
4171971	GCF_020179075.1_ASM2017907v1_CLST_1	0	sanntis	897909	915150	Saccharide	Isolate	GCF_020179075.1_ASM2017907v1	refseq	NZ_JAHWCQ010000001.1
4171972	GCF_020179075.1_ASM2017907v1_CLST_2	0	sanntis	1073217	1088415	Other	Isolate	GCF_020179075.1_ASM2017907v1	refseq	NZ_JAHWCQ010000001.1
4171975	GCF_020179075.1_ASM2017907v1_CLST_5	0	sanntis	25314	31897	Terpene	Isolate	GCF_020179075.1_ASM2017907v1	refseq	NZ_JAHWCQ010000002.1
4171976	GCF_020179075.1_ASM2017907v1_CLST_6	0	sanntis	294674	300659	RiPP	Isolate	GCF_020179075.1_ASM2017907v1	refseq	NZ_JAHWCQ010000002.1
4171977	GCF_020179075.1_ASM2017907v1_CLST_7	0	sanntis	496438	518137	Saccharide	Isolate	GCF_020179075.1_ASM2017907v1	refseq	NZ_JAHWCQ010000002.1
4171978	GCF_020179075.1_ASM2017907v1_CLST_8	0	sanntis	702958	709077	RiPP	Isolate	GCF_020179075.1_ASM2017907v1	refseq	NZ_JAHWCQ010000002.1
4171979	GCF_020179075.1_ASM2017907v1_CLST_9	0	sanntis	817952	824359	Polyketide	Isolate	GCF_020179075.1_ASM2017907v1	refseq	NZ_JAHWCQ010000002.1
4171980	GCF_020179075.1_ASM2017907v1_CLST_10	0	sanntis	1497333	1535666	Saccharide	Isolate	GCF_020179075.1_ASM2017907v1	refseq	NZ_JAHWCQ010000002.1
4171981	GCF_020179075.1_ASM2017907v1_CLST_11	0	sanntis	1720369	1729556	Other	Isolate	GCF_020179075.1_ASM2017907v1	refseq	NZ_JAHWCQ010000002.1
4171986	GCF_020251185.1_ASM2025118v1_CLST_0	0	sanntis	8560	32327	RiPP	Isolate	GCF_020251185.1_ASM2025118v1	refseq	NZ_JAIWYW010000011.1
4171988	GCF_020251185.1_ASM2025118v1_CLST_2	0	sanntis	12529	17264	NRP|Saccharide	Isolate	GCF_020251185.1_ASM2025118v1	refseq	NZ_JAIWYW010000007.1
4171990	GCF_020251185.1_ASM2025118v1_CLST_4	0	sanntis	25254	32218	Terpene	Isolate	GCF_020251185.1_ASM2025118v1	refseq	NZ_JAIWYW010000003.1
4171991	GCF_020251185.1_ASM2025118v1_CLST_5	0	sanntis	296226	302210	RiPP	Isolate	GCF_020251185.1_ASM2025118v1	refseq	NZ_JAIWYW010000003.1
4171992	GCF_020251185.1_ASM2025118v1_CLST_6	0	sanntis	481821	488762	RiPP	Isolate	GCF_020251185.1_ASM2025118v1	refseq	NZ_JAIWYW010000003.1
4171993	GCF_020251185.1_ASM2025118v1_CLST_7	0	sanntis	515169	537927	Saccharide	Isolate	GCF_020251185.1_ASM2025118v1	refseq	NZ_JAIWYW010000003.1
4171994	GCF_020251185.1_ASM2025118v1_CLST_8	0	sanntis	731022	737144	RiPP	Isolate	GCF_020251185.1_ASM2025118v1	refseq	NZ_JAIWYW010000003.1
4171998	GCF_020251185.1_ASM2025118v1_CLST_12	10	sanntis	1	12030	Other	Isolate	GCF_020251185.1_ASM2025118v1	refseq	NZ_JAIWYW010000001.1
4171999	GCF_020251185.1_ASM2025118v1_CLST_13	0	sanntis	176638	189534	Saccharide	Isolate	GCF_020251185.1_ASM2025118v1	refseq	NZ_JAIWYW010000001.1
4172000	GCF_020251185.1_ASM2025118v1_CLST_14	0	sanntis	594904	596487	Other	Isolate	GCF_020251185.1_ASM2025118v1	refseq	NZ_JAIWYW010000001.1
4172001	GCF_020251185.1_ASM2025118v1_CLST_15	0	sanntis	1504920	1514721	Other	Isolate	GCF_020251185.1_ASM2025118v1	refseq	NZ_JAIWYW010000001.1
4172002	GCF_020251185.1_ASM2025118v1_CLST_16	0	sanntis	1718307	1721049	RiPP	Isolate	GCF_020251185.1_ASM2025118v1	refseq	NZ_JAIWYW010000001.1
4172006	GCF_020251185.1_ASM2025118v1_CLST_20	0	sanntis	40571	46989	Polyketide	Isolate	GCF_020251185.1_ASM2025118v1	refseq	NZ_JAIWYW010000004.1
4172008	GCF_020251185.1_ASM2025118v1_CLST_22	0	sanntis	23293	105925	Saccharide	Isolate	GCF_020251185.1_ASM2025118v1	refseq	NZ_JAIWYW010000008.1
4172009	GCF_021341775.1_ASM2134177v1_CLST_0	0	sanntis	111605	122171	Other	Isolate	GCF_021341775.1_ASM2134177v1	refseq	NZ_JAJTTM010000003.1
4172011	GCF_021341775.1_ASM2134177v1_CLST_2	10	sanntis	302	12750	RiPP	Isolate	GCF_021341775.1_ASM2134177v1	refseq	NZ_JAJTTM010000019.1
4172013	GCF_021341775.1_ASM2134177v1_CLST_4	10	sanntis	20	9843	Terpene	Isolate	GCF_021341775.1_ASM2134177v1	refseq	NZ_JAJTTM010000002.1
4172014	GCF_021341775.1_ASM2134177v1_CLST_5	0	sanntis	263783	269769	RiPP	Isolate	GCF_021341775.1_ASM2134177v1	refseq	NZ_JAJTTM010000002.1
4172015	GCF_021341775.1_ASM2134177v1_CLST_6	0	sanntis	472751	517918	Saccharide	Isolate	GCF_021341775.1_ASM2134177v1	refseq	NZ_JAJTTM010000002.1
4172016	GCF_021341775.1_ASM2134177v1_CLST_7	0	sanntis	701411	707456	RiPP	Isolate	GCF_021341775.1_ASM2134177v1	refseq	NZ_JAJTTM010000002.1
4172017	GCF_021341775.1_ASM2134177v1_CLST_8	0	sanntis	816185	822592	Polyketide	Isolate	GCF_021341775.1_ASM2134177v1	refseq	NZ_JAJTTM010000002.1
4172022	GCF_021341775.1_ASM2134177v1_CLST_13	0	sanntis	4584	66331	Saccharide	Isolate	GCF_021341775.1_ASM2134177v1	refseq	NZ_JAJTTM010000011.1
4172023	GCF_021341775.1_ASM2134177v1_CLST_14	0	sanntis	235029	249278	Other	Isolate	GCF_021341775.1_ASM2134177v1	refseq	NZ_JAJTTM010000001.1
4172024	GCF_021341775.1_ASM2134177v1_CLST_15	0	sanntis	413391	426799	Saccharide	Isolate	GCF_021341775.1_ASM2134177v1	refseq	NZ_JAJTTM010000001.1
4172025	GCF_021341775.1_ASM2134177v1_CLST_16	0	sanntis	1390192	1394928	NRP|Saccharide	Isolate	GCF_021341775.1_ASM2134177v1	refseq	NZ_JAJTTM010000001.1
4172028	GCF_021864615.1_ASM2186461v1_CLST_0	0	sanntis	549794	559221	Other	Isolate	GCF_021864615.1_ASM2186461v1	refseq	NZ_JAKKUX010000003.1
4172030	GCF_021864615.1_ASM2186461v1_CLST_2	0	sanntis	24589	34421	Terpene	Isolate	GCF_021864615.1_ASM2186461v1	refseq	NZ_JAKKUX010000002.1
4172031	GCF_021864615.1_ASM2186461v1_CLST_3	0	sanntis	288230	294213	RiPP	Isolate	GCF_021864615.1_ASM2186461v1	refseq	NZ_JAKKUX010000002.1
4172032	GCF_021864615.1_ASM2186461v1_CLST_4	0	sanntis	470683	532119	Saccharide	Isolate	GCF_021864615.1_ASM2186461v1	refseq	NZ_JAKKUX010000002.1
4172033	GCF_021864615.1_ASM2186461v1_CLST_5	0	sanntis	717279	723325	RiPP	Isolate	GCF_021864615.1_ASM2186461v1	refseq	NZ_JAKKUX010000002.1
4172034	GCF_021864615.1_ASM2186461v1_CLST_6	0	sanntis	832548	838956	Polyketide	Isolate	GCF_021864615.1_ASM2186461v1	refseq	NZ_JAKKUX010000002.1
4172038	GCF_021864615.1_ASM2186461v1_CLST_10	0	sanntis	819513	833688	Other	Isolate	GCF_021864615.1_ASM2186461v1	refseq	NZ_JAKKUX010000001.1
4172039	GCF_021864615.1_ASM2186461v1_CLST_11	0	sanntis	1378352	1379935	Other	Isolate	GCF_021864615.1_ASM2186461v1	refseq	NZ_JAKKUX010000001.1
4172042	GCF_021864615.1_ASM2186461v1_CLST_14	0	sanntis	47417	63035	Other	Isolate	GCF_021864615.1_ASM2186461v1	refseq	NZ_JAKKUX010000010.1
4172043	GCF_022023815.1_ASM2202381v1_CLST_0	0	sanntis	635224	644416	Terpene	Isolate	GCF_022023815.1_ASM2202381v1	refseq	NZ_CP059457.1
4172044	GCF_022023815.1_ASM2202381v1_CLST_1	0	sanntis	898636	904625	RiPP	Isolate	GCF_022023815.1_ASM2202381v1	refseq	NZ_CP059457.1
4172045	GCF_022023815.1_ASM2202381v1_CLST_2	0	sanntis	1111673	1169464	Saccharide	Isolate	GCF_022023815.1_ASM2202381v1	refseq	NZ_CP059457.1
4172046	GCF_022023815.1_ASM2202381v1_CLST_3	0	sanntis	1349882	1355927	RiPP	Isolate	GCF_022023815.1_ASM2202381v1	refseq	NZ_CP059457.1
4172047	GCF_022023815.1_ASM2202381v1_CLST_4	0	sanntis	1465224	1467025	Polyketide	Isolate	GCF_022023815.1_ASM2202381v1	refseq	NZ_CP059457.1
4172048	GCF_022023815.1_ASM2202381v1_CLST_5	0	sanntis	2964185	2968921	NRP|Saccharide	Isolate	GCF_022023815.1_ASM2202381v1	refseq	NZ_CP059457.1
4172049	GCF_022023815.1_ASM2202381v1_CLST_6	0	sanntis	3918890	3932298	Saccharide	Isolate	GCF_022023815.1_ASM2202381v1	refseq	NZ_CP059457.1
4172050	GCF_022023815.1_ASM2202381v1_CLST_7	0	sanntis	4095802	4111390	Other	Isolate	GCF_022023815.1_ASM2202381v1	refseq	NZ_CP059457.1
4172059	GCF_022023815.1_ASM2202381v1_CLST_16	0	sanntis	26618	43968	RiPP	Isolate	GCF_022023815.1_ASM2202381v1	refseq	NZ_CP059459.1
4172061	GCF_022537925.1_ASM2253792v1_CLST_0	0	sanntis	617288	625287	Terpene	Isolate	GCF_022537925.1_ASM2253792v1	refseq	NZ_CP092387.1
4172062	GCF_022537925.1_ASM2253792v1_CLST_1	0	sanntis	886111	892097	RiPP	Isolate	GCF_022537925.1_ASM2253792v1	refseq	NZ_CP092387.1
4172063	GCF_022537925.1_ASM2253792v1_CLST_2	0	sanntis	1123368	1151428	Saccharide	Isolate	GCF_022537925.1_ASM2253792v1	refseq	NZ_CP092387.1
4172064	GCF_022537925.1_ASM2253792v1_CLST_3	0	sanntis	1328713	1334758	RiPP	Isolate	GCF_022537925.1_ASM2253792v1	refseq	NZ_CP092387.1
4172065	GCF_022537925.1_ASM2253792v1_CLST_4	0	sanntis	1444956	1450749	Polyketide	Isolate	GCF_022537925.1_ASM2253792v1	refseq	NZ_CP092387.1
4172066	GCF_022537925.1_ASM2253792v1_CLST_5	0	sanntis	2406941	2416110	Other	Isolate	GCF_022537925.1_ASM2253792v1	refseq	NZ_CP092387.1
4172067	GCF_022537925.1_ASM2253792v1_CLST_6	0	sanntis	2935398	2940134	NRP|Saccharide	Isolate	GCF_022537925.1_ASM2253792v1	refseq	NZ_CP092387.1
4172068	GCF_022537925.1_ASM2253792v1_CLST_7	0	sanntis	3844442	3857411	Saccharide	Isolate	GCF_022537925.1_ASM2253792v1	refseq	NZ_CP092387.1
4172069	GCF_022537925.1_ASM2253792v1_CLST_8	0	sanntis	4020780	4036314	Other	Isolate	GCF_022537925.1_ASM2253792v1	refseq	NZ_CP092387.1
4172077	GCF_022537925.1_ASM2253792v1_CLST_16	0	sanntis	28315	45647	Other	Isolate	GCF_022537925.1_ASM2253792v1	refseq	NZ_CP092388.1
4172078	GCF_022537925.1_ASM2253792v1_CLST_17	0	sanntis	70700	119944	Saccharide	Isolate	GCF_022537925.1_ASM2253792v1	refseq	NZ_CP092388.1
4172079	GCF_022758185.1_ASM2275818v1_CLST_0	0	sanntis	26762	33345	Terpene	Isolate	GCF_022758185.1_ASM2275818v1	refseq	NZ_JALDXD010000011.1
4172082	GCF_022758185.1_ASM2275818v1_CLST_3	0	sanntis	139057	168871	Saccharide	Isolate	GCF_022758185.1_ASM2275818v1	refseq	NZ_JALDXD010000013.1
4172083	GCF_022758185.1_ASM2275818v1_CLST_4	0	sanntis	351221	357346	RiPP	Isolate	GCF_022758185.1_ASM2275818v1	refseq	NZ_JALDXD010000013.1
4172084	GCF_022758185.1_ASM2275818v1_CLST_5	0	sanntis	466686	472336	Polyketide	Isolate	GCF_022758185.1_ASM2275818v1	refseq	NZ_JALDXD010000013.1
4172085	GCF_022758185.1_ASM2275818v1_CLST_6	0	sanntis	1444853	1456539	Other	Isolate	GCF_022758185.1_ASM2275818v1	refseq	NZ_JALDXD010000013.1
4172086	GCF_022758185.1_ASM2275818v1_CLST_7	0	sanntis	2786185	2794286	Saccharide	Isolate	GCF_022758185.1_ASM2275818v1	refseq	NZ_JALDXD010000013.1
4172087	GCF_022758185.1_ASM2275818v1_CLST_8	0	sanntis	2958249	2972327	Other	Isolate	GCF_022758185.1_ASM2275818v1	refseq	NZ_JALDXD010000013.1
4172092	GCF_022811865.1_ASM2281186v1_CLST_0	10	sanntis	6	17902	Other	Isolate	GCF_022811865.1_ASM2281186v1	refseq	NZ_CP064271.1
4172094	GCF_022811865.1_ASM2281186v1_CLST_2	0	sanntis	34920	43177	NRP	Isolate	GCF_022811865.1_ASM2281186v1	refseq	NZ_CP064270.1
4172095	GCF_022811865.1_ASM2281186v1_CLST_3	0	sanntis	920632	930337	Other	Isolate	GCF_022811865.1_ASM2281186v1	refseq	NZ_CP064270.1
4172096	GCF_022811865.1_ASM2281186v1_CLST_4	0	sanntis	1113892	1156444	Saccharide	Isolate	GCF_022811865.1_ASM2281186v1	refseq	NZ_CP064270.1
4172097	GCF_022811865.1_ASM2281186v1_CLST_5	0	sanntis	1822553	1824967	Polyketide	Isolate	GCF_022811865.1_ASM2281186v1	refseq	NZ_CP064270.1
4172098	GCF_022811865.1_ASM2281186v1_CLST_6	0	sanntis	1933948	1938791	RiPP	Isolate	GCF_022811865.1_ASM2281186v1	refseq	NZ_CP064270.1
4172099	GCF_022811865.1_ASM2281186v1_CLST_7	0	sanntis	1992317	1994146	Other	Isolate	GCF_022811865.1_ASM2281186v1	refseq	NZ_CP064270.1
4172100	GCF_022811865.1_ASM2281186v1_CLST_8	0	sanntis	2127282	2151645	Saccharide	Isolate	GCF_022811865.1_ASM2281186v1	refseq	NZ_CP064270.1
4172101	GCF_022811865.1_ASM2281186v1_CLST_9	0	sanntis	2157672	2167600	Saccharide	Isolate	GCF_022811865.1_ASM2281186v1	refseq	NZ_CP064270.1
4172102	GCF_022811865.1_ASM2281186v1_CLST_10	0	sanntis	2372719	2382131	RiPP	Isolate	GCF_022811865.1_ASM2281186v1	refseq	NZ_CP064270.1
4172103	GCF_022811865.1_ASM2281186v1_CLST_11	0	sanntis	2648068	2654652	Terpene	Isolate	GCF_022811865.1_ASM2281186v1	refseq	NZ_CP064270.1
4172104	GCF_022811865.1_ASM2281186v1_CLST_12	0	sanntis	4499843	4514102	Other	Isolate	GCF_022811865.1_ASM2281186v1	refseq	NZ_CP064270.1
4172105	GCF_022811865.1_ASM2281186v1_CLST_13	0	sanntis	4940808	4976041	NRP	Isolate	GCF_022811865.1_ASM2281186v1	refseq	NZ_CP064270.1
4172114	GCF_022811885.1_ASM2281188v1_CLST_0	0	sanntis	12981	23300	Saccharide	Isolate	GCF_022811885.1_ASM2281188v1	refseq	NZ_CP064275.1
4172115	GCF_022811885.1_ASM2281188v1_CLST_1	0	sanntis	411619	424380	Saccharide	Isolate	GCF_022811885.1_ASM2281188v1	refseq	NZ_CP064275.1
4172116	GCF_022811885.1_ASM2281188v1_CLST_2	0	sanntis	589202	604540	Other	Isolate	GCF_022811885.1_ASM2281188v1	refseq	NZ_CP064275.1
4172117	GCF_022811885.1_ASM2281188v1_CLST_3	0	sanntis	2433909	2440493	Terpene	Isolate	GCF_022811885.1_ASM2281188v1	refseq	NZ_CP064275.1
4172118	GCF_022811885.1_ASM2281188v1_CLST_4	0	sanntis	2703147	2708837	RiPP	Isolate	GCF_022811885.1_ASM2281188v1	refseq	NZ_CP064275.1
4172119	GCF_022811885.1_ASM2281188v1_CLST_5	0	sanntis	2917888	2960718	Saccharide	Isolate	GCF_022811885.1_ASM2281188v1	refseq	NZ_CP064275.1
4172120	GCF_022811885.1_ASM2281188v1_CLST_6	0	sanntis	3259866	3265516	Polyketide	Isolate	GCF_022811885.1_ASM2281188v1	refseq	NZ_CP064275.1
4172121	GCF_022811885.1_ASM2281188v1_CLST_7	0	sanntis	3932861	3973180	Saccharide	Isolate	GCF_022811885.1_ASM2281188v1	refseq	NZ_CP064275.1
4172122	GCF_022811885.1_ASM2281188v1_CLST_8	0	sanntis	4196565	4205664	Other	Isolate	GCF_022811885.1_ASM2281188v1	refseq	NZ_CP064275.1
4172130	GCF_022811885.1_ASM2281188v1_CLST_16	1	sanntis	98254	109199	Other	Isolate	GCF_022811885.1_ASM2281188v1	refseq	NZ_CP064276.1
4172132	GCF_023712385.1_ASM2371238v1_CLST_0	0	sanntis	36009	47798	Saccharide	Isolate	GCF_023712385.1_ASM2371238v1	refseq	NZ_JAMAYJ010000002.1
4172133	GCF_023712385.1_ASM2371238v1_CLST_1	0	sanntis	211442	226124	Other	Isolate	GCF_023712385.1_ASM2371238v1	refseq	NZ_JAMAYJ010000002.1
4172136	GCF_023712385.1_ASM2371238v1_CLST_4	0	sanntis	1032324	1042364	Saccharide	Isolate	GCF_023712385.1_ASM2371238v1	refseq	NZ_JAMAYJ010000001.1
4172137	GCF_023712385.1_ASM2371238v1_CLST_5	0	sanntis	707111	715682	Other	Isolate	GCF_023712385.1_ASM2371238v1	refseq	NZ_JAMAYJ010000003.1
4172139	GCF_023712385.1_ASM2371238v1_CLST_7	0	sanntis	378156	380571	Polyketide	Isolate	GCF_023712385.1_ASM2371238v1	refseq	NZ_JAMAYJ010000004.1
4172140	GCF_023712385.1_ASM2371238v1_CLST_8	0	sanntis	489737	494499	RiPP	Isolate	GCF_023712385.1_ASM2371238v1	refseq	NZ_JAMAYJ010000004.1
4172141	GCF_023712385.1_ASM2371238v1_CLST_9	0	sanntis	684618	734055	Saccharide	Isolate	GCF_023712385.1_ASM2371238v1	refseq	NZ_JAMAYJ010000004.1
4172144	GCF_023712385.1_ASM2371238v1_CLST_12	0	sanntis	33822	40405	Terpene	Isolate	GCF_023712385.1_ASM2371238v1	refseq	NZ_JAMAYJ010000010.1
4172146	GCF_023712385.1_ASM2371238v1_CLST_14	0	sanntis	417843	425680	Polyketide	Isolate	GCF_023712385.1_ASM2371238v1	refseq	NZ_JAMAYJ010000005.1
4172148	GCF_023712385.1_ASM2371238v1_CLST_16	10	sanntis	1	12202	Other	Isolate	GCF_023712385.1_ASM2371238v1	refseq	NZ_JAMAYJ010000018.1
4172149	GCF_023712385.1_ASM2371238v1_CLST_17	11	sanntis	447	30029	Polyketide	Isolate	GCF_023712385.1_ASM2371238v1	refseq	NZ_JAMAYJ010000017.1
4172150	GCF_023713705.1_ASM2371370v1_CLST_0	0	sanntis	615678	626336	Other	Isolate	GCF_023713705.1_ASM2371370v1	refseq	NZ_JAMAVR010000002.1
4172153	GCF_023713705.1_ASM2371370v1_CLST_3	10	sanntis	1	31367	Saccharide	Isolate	GCF_023713705.1_ASM2371370v1	refseq	NZ_JAMAVR010000015.1
4172154	GCF_023713705.1_ASM2371370v1_CLST_4	0	sanntis	260412	263010	Polyketide	Isolate	GCF_023713705.1_ASM2371370v1	refseq	NZ_JAMAVR010000003.1
4172155	GCF_023713705.1_ASM2371370v1_CLST_5	0	sanntis	372255	377015	RiPP	Isolate	GCF_023713705.1_ASM2371370v1	refseq	NZ_JAMAVR010000003.1
4172156	GCF_023713705.1_ASM2371370v1_CLST_6	0	sanntis	430658	432487	Other	Isolate	GCF_023713705.1_ASM2371370v1	refseq	NZ_JAMAVR010000003.1
4172159	GCF_023713705.1_ASM2371370v1_CLST_9	0	sanntis	527103	536497	Saccharide	Isolate	GCF_023713705.1_ASM2371370v1	refseq	NZ_JAMAVR010000001.1
4172160	GCF_023713705.1_ASM2371370v1_CLST_10	0	sanntis	1038771	1054816	Saccharide	Isolate	GCF_023713705.1_ASM2371370v1	refseq	NZ_JAMAVR010000001.1
4172161	GCF_023713705.1_ASM2371370v1_CLST_11	0	sanntis	1210093	1225557	Other	Isolate	GCF_023713705.1_ASM2371370v1	refseq	NZ_JAMAVR010000001.1
4172164	GCF_023713705.1_ASM2371370v1_CLST_14	0	sanntis	195811	205509	RiPP	Isolate	GCF_023713705.1_ASM2371370v1	refseq	NZ_JAMAVR010000004.1
4172165	GCF_023713705.1_ASM2371370v1_CLST_15	0	sanntis	463134	474876	Terpene	Isolate	GCF_023713705.1_ASM2371370v1	refseq	NZ_JAMAVR010000004.1
4172168	GCF_023713925.1_ASM2371392v1_CLST_0	0	sanntis	368520	370289	Other	Isolate	GCF_023713925.1_ASM2371392v1	refseq	NZ_JAMAVH010000003.1
4172170	GCF_023713925.1_ASM2371392v1_CLST_2	0	sanntis	8126	21114	Other	Isolate	GCF_023713925.1_ASM2371392v1	refseq	NZ_JAMAVH010000007.1
4172171	GCF_023713925.1_ASM2371392v1_CLST_3	0	sanntis	309200	311615	Polyketide	Isolate	GCF_023713925.1_ASM2371392v1	refseq	NZ_JAMAVH010000001.1
4172172	GCF_023713925.1_ASM2371392v1_CLST_4	0	sanntis	420989	425893	RiPP	Isolate	GCF_023713925.1_ASM2371392v1	refseq	NZ_JAMAVH010000001.1
4172173	GCF_023713925.1_ASM2371392v1_CLST_5	0	sanntis	622652	645413	Saccharide	Isolate	GCF_023713925.1_ASM2371392v1	refseq	NZ_JAMAVH010000001.1
4172174	GCF_023713925.1_ASM2371392v1_CLST_6	0	sanntis	674585	678503	RiPP	Isolate	GCF_023713925.1_ASM2371392v1	refseq	NZ_JAMAVH010000001.1
4172175	GCF_023713925.1_ASM2371392v1_CLST_7	0	sanntis	860984	870691	RiPP	Isolate	GCF_023713925.1_ASM2371392v1	refseq	NZ_JAMAVH010000001.1
4172176	GCF_023713925.1_ASM2371392v1_CLST_8	0	sanntis	1134273	1140857	Terpene	Isolate	GCF_023713925.1_ASM2371392v1	refseq	NZ_JAMAVH010000001.1
4172181	GCF_023713925.1_ASM2371392v1_CLST_13	0	sanntis	3423	19558	Saccharide	Isolate	GCF_023713925.1_ASM2371392v1	refseq	NZ_JAMAVH010000020.1
4172182	GCF_023713925.1_ASM2371392v1_CLST_14	0	sanntis	101760	111910	Other	Isolate	GCF_023713925.1_ASM2371392v1	refseq	NZ_JAMAVH010000004.1
4172184	GCF_023713925.1_ASM2371392v1_CLST_16	0	sanntis	211849	226590	Other	Isolate	GCF_023713925.1_ASM2371392v1	refseq	NZ_JAMAVH010000002.1
4172187	GCF_023713925.1_ASM2371392v1_CLST_19	0	sanntis	31089	57534	NRP	Isolate	GCF_023713925.1_ASM2371392v1	refseq	NZ_JAMAVH010000010.1
4172189	GCF_023713965.1_ASM2371396v1_CLST_0	0	sanntis	534043	542287	NRP	Isolate	GCF_023713965.1_ASM2371396v1	refseq	NZ_JAMAVD010000001.1
4172190	GCF_023713965.1_ASM2371396v1_CLST_1	0	sanntis	1119537	1134311	Other	Isolate	GCF_023713965.1_ASM2371396v1	refseq	NZ_JAMAVD010000001.1
4172193	GCF_023713965.1_ASM2371396v1_CLST_4	0	sanntis	574025	583383	Other	Isolate	GCF_023713965.1_ASM2371396v1	refseq	NZ_JAMAVD010000003.1
4172195	GCF_023713965.1_ASM2371396v1_CLST_6	0	sanntis	27161	33745	Terpene	Isolate	GCF_023713965.1_ASM2371396v1	refseq	NZ_JAMAVD010000002.1
4172196	GCF_023713965.1_ASM2371396v1_CLST_7	0	sanntis	306329	312315	RiPP	Isolate	GCF_023713965.1_ASM2371396v1	refseq	NZ_JAMAVD010000002.1
4172197	GCF_023713965.1_ASM2371396v1_CLST_8	0	sanntis	524994	535973	Other	Isolate	GCF_023713965.1_ASM2371396v1	refseq	NZ_JAMAVD010000002.1
4172198	GCF_023713965.1_ASM2371396v1_CLST_9	0	sanntis	550362	600016	Saccharide	Isolate	GCF_023713965.1_ASM2371396v1	refseq	NZ_JAMAVD010000002.1
4172199	GCF_023713965.1_ASM2371396v1_CLST_10	0	sanntis	783813	790002	RiPP	Isolate	GCF_023713965.1_ASM2371396v1	refseq	NZ_JAMAVD010000002.1
4172200	GCF_023713965.1_ASM2371396v1_CLST_11	0	sanntis	899365	905772	Polyketide	Isolate	GCF_023713965.1_ASM2371396v1	refseq	NZ_JAMAVD010000002.1
4172205	GCF_023714185.1_ASM2371418v1_CLST_0	0	sanntis	25224	31807	Terpene	Isolate	GCF_023714185.1_ASM2371418v1	refseq	NZ_JAMAUT010000001.1
4172206	GCF_023714185.1_ASM2371418v1_CLST_1	0	sanntis	296767	302753	RiPP	Isolate	GCF_023714185.1_ASM2371418v1	refseq	NZ_JAMAUT010000001.1
4172207	GCF_023714185.1_ASM2371418v1_CLST_2	0	sanntis	484975	495954	Other	Isolate	GCF_023714185.1_ASM2371418v1	refseq	NZ_JAMAUT010000001.1
4172208	GCF_023714185.1_ASM2371418v1_CLST_3	0	sanntis	503248	544396	Saccharide	Isolate	GCF_023714185.1_ASM2371418v1	refseq	NZ_JAMAUT010000001.1
4172209	GCF_023714185.1_ASM2371418v1_CLST_4	0	sanntis	731839	737958	RiPP	Isolate	GCF_023714185.1_ASM2371418v1	refseq	NZ_JAMAUT010000001.1
4172210	GCF_023714185.1_ASM2371418v1_CLST_5	0	sanntis	846831	853248	Polyketide	Isolate	GCF_023714185.1_ASM2371418v1	refseq	NZ_JAMAUT010000001.1
4172211	GCF_023714185.1_ASM2371418v1_CLST_6	0	sanntis	1808223	1819226	Other	Isolate	GCF_023714185.1_ASM2371418v1	refseq	NZ_JAMAUT010000001.1
4172216	GCF_023714185.1_ASM2371418v1_CLST_11	0	sanntis	818487	832662	Other	Isolate	GCF_023714185.1_ASM2371418v1	refseq	NZ_JAMAUT010000002.1
4172217	GCF_023714185.1_ASM2371418v1_CLST_12	0	sanntis	1365320	1367170	Other	Isolate	GCF_023714185.1_ASM2371418v1	refseq	NZ_JAMAUT010000002.1
4172220	GCF_023714185.1_ASM2371418v1_CLST_15	0	sanntis	40071	53881	RiPP	Isolate	GCF_023714185.1_ASM2371418v1	refseq	NZ_JAMAUT010000007.1
4172222	GCF_023714565.1_ASM2371456v1_CLST_0	0	sanntis	30046	36630	Terpene	Isolate	GCF_023714565.1_ASM2371456v1	refseq	NZ_JAMAUB010000016.1
4172224	GCF_023714565.1_ASM2371456v1_CLST_2	0	sanntis	233907	239320	RiPP	Isolate	GCF_023714565.1_ASM2371456v1	refseq	NZ_JAMAUB010000004.1
4172226	GCF_023714565.1_ASM2371456v1_CLST_4	0	sanntis	330966	335703	NRP|Saccharide	Isolate	GCF_023714565.1_ASM2371456v1	refseq	NZ_JAMAUB010000006.1
4172227	GCF_023714565.1_ASM2371456v1_CLST_5	0	sanntis	20171	27147	RiPP	Isolate	GCF_023714565.1_ASM2371456v1	refseq	NZ_JAMAUB010000003.1
4172228	GCF_023714565.1_ASM2371456v1_CLST_6	0	sanntis	47930	83274	Saccharide	Isolate	GCF_023714565.1_ASM2371456v1	refseq	NZ_JAMAUB010000003.1
4172229	GCF_023714565.1_ASM2371456v1_CLST_7	0	sanntis	270701	276890	RiPP	Isolate	GCF_023714565.1_ASM2371456v1	refseq	NZ_JAMAUB010000003.1
4172230	GCF_023714565.1_ASM2371456v1_CLST_8	0	sanntis	386152	392559	Polyketide	Isolate	GCF_023714565.1_ASM2371456v1	refseq	NZ_JAMAUB010000003.1
4172233	GCF_023714565.1_ASM2371456v1_CLST_11	0	sanntis	598537	613224	Other	Isolate	GCF_023714565.1_ASM2371456v1	refseq	NZ_JAMAUB010000001.1
4172236	GCF_023714565.1_ASM2371456v1_CLST_14	0	sanntis	613848	622818	Other	Isolate	GCF_023714565.1_ASM2371456v1	refseq	NZ_JAMAUB010000002.1
4172238	GCF_023714565.1_ASM2371456v1_CLST_16	0	sanntis	231539	241491	Saccharide	Isolate	GCF_023714565.1_ASM2371456v1	refseq	NZ_JAMAUB010000008.1
4172239	GCF_023714795.1_ASM2371479v1_CLST_0	0	sanntis	16211	40012	Saccharide	Isolate	GCF_023714795.1_ASM2371479v1	refseq	NZ_JAMATO010000010.1
4172240	GCF_023714795.1_ASM2371479v1_CLST_1	0	sanntis	820537	834797	Other	Isolate	GCF_023714795.1_ASM2371479v1	refseq	NZ_JAMATO010000002.1
4172241	GCF_023714795.1_ASM2371479v1_CLST_2	0	sanntis	1527417	1528999	Other	Isolate	GCF_023714795.1_ASM2371479v1	refseq	NZ_JAMATO010000002.1
4172242	GCF_023714795.1_ASM2371479v1_CLST_3	0	sanntis	2089629	2094365	NRP|Saccharide	Isolate	GCF_023714795.1_ASM2371479v1	refseq	NZ_JAMATO010000002.1
4172245	GCF_023714795.1_ASM2371479v1_CLST_6	0	sanntis	25212	34310	Terpene	Isolate	GCF_023714795.1_ASM2371479v1	refseq	NZ_JAMATO010000001.1
4172246	GCF_023714795.1_ASM2371479v1_CLST_7	0	sanntis	295580	301566	RiPP	Isolate	GCF_023714795.1_ASM2371479v1	refseq	NZ_JAMATO010000001.1
4172247	GCF_023714795.1_ASM2371479v1_CLST_8	0	sanntis	489759	541517	Saccharide	Isolate	GCF_023714795.1_ASM2371479v1	refseq	NZ_JAMATO010000001.1
4172248	GCF_023714795.1_ASM2371479v1_CLST_9	0	sanntis	722772	728817	RiPP	Isolate	GCF_023714795.1_ASM2371479v1	refseq	NZ_JAMATO010000001.1
4172249	GCF_023714795.1_ASM2371479v1_CLST_10	0	sanntis	837800	844208	Polyketide	Isolate	GCF_023714795.1_ASM2371479v1	refseq	NZ_JAMATO010000001.1
4172250	GCF_023714795.1_ASM2371479v1_CLST_11	0	sanntis	1913817	1924826	Other	Isolate	GCF_023714795.1_ASM2371479v1	refseq	NZ_JAMATO010000001.1
4172256	GCF_023715925.1_ASM2371592v1_CLST_0	0	sanntis	141869	156125	Other	Isolate	GCF_023715925.1_ASM2371592v1	refseq	NZ_JAMAXO010000002.1
4172257	GCF_023715925.1_ASM2371592v1_CLST_1	0	sanntis	652956	661269	NRP	Isolate	GCF_023715925.1_ASM2371592v1	refseq	NZ_JAMAXO010000002.1
4172260	GCF_023715925.1_ASM2371592v1_CLST_4	0	sanntis	25622	32212	Terpene	Isolate	GCF_023715925.1_ASM2371592v1	refseq	NZ_JAMAXO010000001.1
4172261	GCF_023715925.1_ASM2371592v1_CLST_5	0	sanntis	290858	296844	RiPP	Isolate	GCF_023715925.1_ASM2371592v1	refseq	NZ_JAMAXO010000001.1
4172262	GCF_023715925.1_ASM2371592v1_CLST_6	0	sanntis	492560	503538	Other	Isolate	GCF_023715925.1_ASM2371592v1	refseq	NZ_JAMAXO010000001.1
4172263	GCF_023715925.1_ASM2371592v1_CLST_7	0	sanntis	535656	568397	Saccharide	Isolate	GCF_023715925.1_ASM2371592v1	refseq	NZ_JAMAXO010000001.1
4172264	GCF_023715925.1_ASM2371592v1_CLST_8	0	sanntis	910940	917357	Polyketide	Isolate	GCF_023715925.1_ASM2371592v1	refseq	NZ_JAMAXO010000001.1
4172265	GCF_023715925.1_ASM2371592v1_CLST_9	0	sanntis	1228033	1234343	Other	Isolate	GCF_023715925.1_ASM2371592v1	refseq	NZ_JAMAXO010000001.1
4172266	GCF_023715925.1_ASM2371592v1_CLST_10	0	sanntis	1777683	1787037	Other	Isolate	GCF_023715925.1_ASM2371592v1	refseq	NZ_JAMAXO010000001.1
4172273	GCF_023715925.1_ASM2371592v1_CLST_17	0	sanntis	12209	36070	Saccharide	Isolate	GCF_023715925.1_ASM2371592v1	refseq	NZ_JAMAXO010000012.1
4172275	GCF_023716505.1_ASM2371650v1_CLST_0	0	sanntis	575216	581799	Terpene	Isolate	GCF_023716505.1_ASM2371650v1	refseq	NZ_CP098610.1
4172276	GCF_023716505.1_ASM2371650v1_CLST_1	0	sanntis	846850	852836	RiPP	Isolate	GCF_023716505.1_ASM2371650v1	refseq	NZ_CP098610.1
4172277	GCF_023716505.1_ASM2371650v1_CLST_2	0	sanntis	1045010	1053631	Other	Isolate	GCF_023716505.1_ASM2371650v1	refseq	NZ_CP098610.1
4172278	GCF_023716505.1_ASM2371650v1_CLST_3	0	sanntis	1062675	1114596	Saccharide	Isolate	GCF_023716505.1_ASM2371650v1	refseq	NZ_CP098610.1
4172279	GCF_023716505.1_ASM2371650v1_CLST_4	0	sanntis	1299775	1305894	RiPP	Isolate	GCF_023716505.1_ASM2371650v1	refseq	NZ_CP098610.1
4172280	GCF_023716505.1_ASM2371650v1_CLST_5	0	sanntis	1415455	1421258	Polyketide	Isolate	GCF_023716505.1_ASM2371650v1	refseq	NZ_CP098610.1
4172281	GCF_023716505.1_ASM2371650v1_CLST_6	0	sanntis	1763805	1770388	Terpene	Isolate	GCF_023716505.1_ASM2371650v1	refseq	NZ_CP098610.1
4172282	GCF_023716505.1_ASM2371650v1_CLST_7	0	sanntis	2035439	2041425	RiPP	Isolate	GCF_023716505.1_ASM2371650v1	refseq	NZ_CP098610.1
4172283	GCF_023716505.1_ASM2371650v1_CLST_8	0	sanntis	2233599	2242220	Other	Isolate	GCF_023716505.1_ASM2371650v1	refseq	NZ_CP098610.1
4172284	GCF_023716505.1_ASM2371650v1_CLST_9	0	sanntis	2254420	2303185	Saccharide	Isolate	GCF_023716505.1_ASM2371650v1	refseq	NZ_CP098610.1
4172285	GCF_023716505.1_ASM2371650v1_CLST_10	0	sanntis	2604044	2609847	Polyketide	Isolate	GCF_023716505.1_ASM2371650v1	refseq	NZ_CP098610.1
4172286	GCF_023716505.1_ASM2371650v1_CLST_11	0	sanntis	3457744	3468741	Other	Isolate	GCF_023716505.1_ASM2371650v1	refseq	NZ_CP098610.1
4172287	GCF_023716505.1_ASM2371650v1_CLST_12	0	sanntis	4418755	4427925	Saccharide	Isolate	GCF_023716505.1_ASM2371650v1	refseq	NZ_CP098610.1
4172288	GCF_023716505.1_ASM2371650v1_CLST_13	0	sanntis	4796690	4813942	Saccharide	Isolate	GCF_023716505.1_ASM2371650v1	refseq	NZ_CP098610.1
4172289	GCF_023716505.1_ASM2371650v1_CLST_14	0	sanntis	4974863	4990061	Other	Isolate	GCF_023716505.1_ASM2371650v1	refseq	NZ_CP098610.1
4172299	GCF_023824135.1_ASM2382413v1_CLST_0	0	sanntis	119749	146038	RiPP	Isolate	GCF_023824135.1_ASM2382413v1	refseq	NZ_CP085416.1
4172301	GCF_023824135.1_ASM2382413v1_CLST_2	0	sanntis	119551	124286	NRP|Saccharide	Isolate	GCF_023824135.1_ASM2382413v1	refseq	NZ_CP085419.1
4172302	GCF_023824135.1_ASM2382413v1_CLST_3	0	sanntis	637220	643803	Terpene	Isolate	GCF_023824135.1_ASM2382413v1	refseq	NZ_CP085415.1
4172303	GCF_023824135.1_ASM2382413v1_CLST_4	0	sanntis	1114446	1162335	Saccharide	Isolate	GCF_023824135.1_ASM2382413v1	refseq	NZ_CP085415.1
4172304	GCF_023824135.1_ASM2382413v1_CLST_5	0	sanntis	1346944	1353068	RiPP	Isolate	GCF_023824135.1_ASM2382413v1	refseq	NZ_CP085415.1
4172305	GCF_023824135.1_ASM2382413v1_CLST_6	0	sanntis	1462670	1468320	Polyketide	Isolate	GCF_023824135.1_ASM2382413v1	refseq	NZ_CP085415.1
4172306	GCF_023824135.1_ASM2382413v1_CLST_7	0	sanntis	2719739	2730595	RiPP	Isolate	GCF_023824135.1_ASM2382413v1	refseq	NZ_CP085415.1
4172307	GCF_023824135.1_ASM2382413v1_CLST_8	0	sanntis	3721701	3735166	Saccharide	Isolate	GCF_023824135.1_ASM2382413v1	refseq	NZ_CP085415.1
4172308	GCF_023824135.1_ASM2382413v1_CLST_9	0	sanntis	3898052	3913609	Other	Isolate	GCF_023824135.1_ASM2382413v1	refseq	NZ_CP085415.1
4172316	GCF_023824155.1_ASM2382415v1_CLST_0	0	sanntis	622743	629325	Terpene	Isolate	GCF_023824155.1_ASM2382415v1	refseq	NZ_CP085426.1
4172317	GCF_023824155.1_ASM2382415v1_CLST_1	0	sanntis	1110392	1154081	Saccharide	Isolate	GCF_023824155.1_ASM2382415v1	refseq	NZ_CP085426.1
4172318	GCF_023824155.1_ASM2382415v1_CLST_2	0	sanntis	1454744	1460394	Polyketide	Isolate	GCF_023824155.1_ASM2382415v1	refseq	NZ_CP085426.1
4172319	GCF_023824155.1_ASM2382415v1_CLST_3	0	sanntis	2372095	2384265	Other	Isolate	GCF_023824155.1_ASM2382415v1	refseq	NZ_CP085426.1
4172320	GCF_023824155.1_ASM2382415v1_CLST_4	0	sanntis	2722826	2733691	RiPP	Isolate	GCF_023824155.1_ASM2382415v1	refseq	NZ_CP085426.1
4172321	GCF_023824155.1_ASM2382415v1_CLST_5	0	sanntis	3716672	3723018	Saccharide	Isolate	GCF_023824155.1_ASM2382415v1	refseq	NZ_CP085426.1
4172322	GCF_023824155.1_ASM2382415v1_CLST_6	0	sanntis	3887473	3901842	Other	Isolate	GCF_023824155.1_ASM2382415v1	refseq	NZ_CP085426.1
4172331	GCF_023824155.1_ASM2382415v1_CLST_15	0	sanntis	79110	106249	RiPP	Isolate	GCF_023824155.1_ASM2382415v1	refseq	NZ_CP085427.1
4172333	GCF_023824155.1_ASM2382415v1_CLST_17	0	sanntis	88624	93359	NRP|Saccharide	Isolate	GCF_023824155.1_ASM2382415v1	refseq	NZ_CP085430.1
4172334	GCF_023824175.1_ASM2382417v1_CLST_0	0	sanntis	118943	146077	RiPP	Isolate	GCF_023824175.1_ASM2382417v1	refseq	NZ_CP085432.1
4172336	GCF_023824175.1_ASM2382417v1_CLST_2	0	sanntis	622465	629048	Terpene	Isolate	GCF_023824175.1_ASM2382417v1	refseq	NZ_CP085431.1
4172337	GCF_023824175.1_ASM2382417v1_CLST_3	0	sanntis	894664	900649	RiPP	Isolate	GCF_023824175.1_ASM2382417v1	refseq	NZ_CP085431.1
4172338	GCF_023824175.1_ASM2382417v1_CLST_4	0	sanntis	1092020	1141283	Saccharide	Isolate	GCF_023824175.1_ASM2382417v1	refseq	NZ_CP085431.1
4172339	GCF_023824175.1_ASM2382417v1_CLST_5	0	sanntis	1441899	1447549	Polyketide	Isolate	GCF_023824175.1_ASM2382417v1	refseq	NZ_CP085431.1
4172340	GCF_023824175.1_ASM2382417v1_CLST_6	0	sanntis	2465456	2477647	Other	Isolate	GCF_023824175.1_ASM2382417v1	refseq	NZ_CP085431.1
4172341	GCF_023824175.1_ASM2382417v1_CLST_7	0	sanntis	2802204	2813069	RiPP	Isolate	GCF_023824175.1_ASM2382417v1	refseq	NZ_CP085431.1
4172342	GCF_023824175.1_ASM2382417v1_CLST_8	0	sanntis	3782751	3785789	NRP	Isolate	GCF_023824175.1_ASM2382417v1	refseq	NZ_CP085431.1
4172343	GCF_023824175.1_ASM2382417v1_CLST_9	0	sanntis	3862670	3876128	Saccharide	Isolate	GCF_023824175.1_ASM2382417v1	refseq	NZ_CP085431.1
4172344	GCF_023824175.1_ASM2382417v1_CLST_10	0	sanntis	4038860	4054399	Other	Isolate	GCF_023824175.1_ASM2382417v1	refseq	NZ_CP085431.1
4172352	GCF_023824175.1_ASM2382417v1_CLST_18	0	sanntis	107941	112676	NRP|Saccharide	Isolate	GCF_023824175.1_ASM2382417v1	refseq	NZ_CP085433.1
4172353	GCF_023824175.1_ASM2382417v1_CLST_19	10	sanntis	1	68590	Other	Isolate	GCF_023824175.1_ASM2382417v1	refseq	NZ_CP085435.1
4172354	GCF_023824195.1_ASM2382419v1_CLST_0	0	sanntis	623351	629935	Terpene	Isolate	GCF_023824195.1_ASM2382419v1	refseq	NZ_CP085442.1
4172355	GCF_023824195.1_ASM2382419v1_CLST_1	0	sanntis	894901	900682	RiPP	Isolate	GCF_023824195.1_ASM2382419v1	refseq	NZ_CP085442.1
4172356	GCF_023824195.1_ASM2382419v1_CLST_2	0	sanntis	1084581	1134067	Saccharide	Isolate	GCF_023824195.1_ASM2382419v1	refseq	NZ_CP085442.1
4172357	GCF_023824195.1_ASM2382419v1_CLST_3	0	sanntis	1433997	1439800	Polyketide	Isolate	GCF_023824195.1_ASM2382419v1	refseq	NZ_CP085442.1
4172358	GCF_023824195.1_ASM2382419v1_CLST_4	0	sanntis	1817770	1839704	Polyketide	Isolate	GCF_023824195.1_ASM2382419v1	refseq	NZ_CP085442.1
4172359	GCF_023824195.1_ASM2382419v1_CLST_5	0	sanntis	2487954	2497180	Other	Isolate	GCF_023824195.1_ASM2382419v1	refseq	NZ_CP085442.1
4172360	GCF_023824195.1_ASM2382419v1_CLST_6	0	sanntis	2822102	2849217	RiPP	Isolate	GCF_023824195.1_ASM2382419v1	refseq	NZ_CP085442.1
4172361	GCF_023824195.1_ASM2382419v1_CLST_7	0	sanntis	3971788	3986151	Other	Isolate	GCF_023824195.1_ASM2382419v1	refseq	NZ_CP085442.1
4172369	GCF_023824195.1_ASM2382419v1_CLST_15	0	sanntis	112523	117254	NRP|Saccharide	Isolate	GCF_023824195.1_ASM2382419v1	refseq	NZ_CP085443.1
4172370	GCF_023824195.1_ASM2382419v1_CLST_16	0	sanntis	15467	21285	Polyketide	Isolate	GCF_023824195.1_ASM2382419v1	refseq	NZ_CP085446.1
4172371	GCF_023824195.1_ASM2382419v1_CLST_17	0	sanntis	73067	102120	Other	Isolate	GCF_023824195.1_ASM2382419v1	refseq	NZ_CP085446.1
4172373	GCF_023824195.1_ASM2382419v1_CLST_19	10	sanntis	1	21617	NRP	Isolate	GCF_023824195.1_ASM2382419v1	refseq	NZ_CP085447.1
4172375	GCF_023824195.1_ASM2382419v1_CLST_21	1	sanntis	62075	72800	RiPP	Isolate	GCF_023824195.1_ASM2382419v1	refseq	NZ_CP085449.1
4172377	GCF_024169105.1_ASM2416910v1_CLST_0	0	sanntis	484999	489425	Terpene	Isolate	GCF_024169105.1_ASM2416910v1	refseq	NZ_JALJWM010000001.1
4172378	GCF_024169105.1_ASM2416910v1_CLST_1	0	sanntis	605653	614822	Saccharide	Isolate	GCF_024169105.1_ASM2416910v1	refseq	NZ_JALJWM010000001.1
4172379	GCF_024169105.1_ASM2416910v1_CLST_2	0	sanntis	975252	990416	Saccharide	Isolate	GCF_024169105.1_ASM2416910v1	refseq	NZ_JALJWM010000001.1
4172380	GCF_024169105.1_ASM2416910v1_CLST_3	0	sanntis	1155296	1167861	Other	Isolate	GCF_024169105.1_ASM2416910v1	refseq	NZ_JALJWM010000001.1
4172381	GCF_024169105.1_ASM2416910v1_CLST_4	0	sanntis	2981461	2988044	Terpene	Isolate	GCF_024169105.1_ASM2416910v1	refseq	NZ_JALJWM010000001.1
4172382	GCF_024169105.1_ASM2416910v1_CLST_5	0	sanntis	3241953	3247366	RiPP	Isolate	GCF_024169105.1_ASM2416910v1	refseq	NZ_JALJWM010000001.1
4172383	GCF_024169105.1_ASM2416910v1_CLST_6	0	sanntis	3458868	3468216	Other	Isolate	GCF_024169105.1_ASM2416910v1	refseq	NZ_JALJWM010000001.1
4172384	GCF_024169105.1_ASM2416910v1_CLST_7	0	sanntis	3481448	3537022	Saccharide	Isolate	GCF_024169105.1_ASM2416910v1	refseq	NZ_JALJWM010000001.1
4172385	GCF_024169105.1_ASM2416910v1_CLST_8	0	sanntis	3723348	3729467	RiPP	Isolate	GCF_024169105.1_ASM2416910v1	refseq	NZ_JALJWM010000001.1
4172386	GCF_024169105.1_ASM2416910v1_CLST_9	0	sanntis	3838911	3844704	Polyketide	Isolate	GCF_024169105.1_ASM2416910v1	refseq	NZ_JALJWM010000001.1
4172387	GCF_024169105.1_ASM2416910v1_CLST_10	0	sanntis	4761025	4771776	Other	Isolate	GCF_024169105.1_ASM2416910v1	refseq	NZ_JALJWM010000001.1
4172394	GCF_024580105.1_ASM2458010v1_CLST_0	0	sanntis	25320	34411	Terpene	Isolate	GCF_024580105.1_ASM2458010v1	refseq	NZ_JANIPL010000002.1
4172395	GCF_024580105.1_ASM2458010v1_CLST_1	0	sanntis	288437	294423	RiPP	Isolate	GCF_024580105.1_ASM2458010v1	refseq	NZ_JANIPL010000002.1
4172396	GCF_024580105.1_ASM2458010v1_CLST_2	0	sanntis	499162	548282	Saccharide	Isolate	GCF_024580105.1_ASM2458010v1	refseq	NZ_JANIPL010000002.1
4172397	GCF_024580105.1_ASM2458010v1_CLST_3	0	sanntis	728342	734387	RiPP	Isolate	GCF_024580105.1_ASM2458010v1	refseq	NZ_JANIPL010000002.1
4172398	GCF_024580105.1_ASM2458010v1_CLST_4	0	sanntis	843735	849465	Polyketide	Isolate	GCF_024580105.1_ASM2458010v1	refseq	NZ_JANIPL010000002.1
4172403	GCF_024580105.1_ASM2458010v1_CLST_9	0	sanntis	115531	126098	Other	Isolate	GCF_024580105.1_ASM2458010v1	refseq	NZ_JANIPL010000003.1
4172404	GCF_024580105.1_ASM2458010v1_CLST_10	0	sanntis	370048	372790	RiPP	Isolate	GCF_024580105.1_ASM2458010v1	refseq	NZ_JANIPL010000003.1
4172406	GCF_024580105.1_ASM2458010v1_CLST_12	10	sanntis	2	6650	RiPP	Isolate	GCF_024580105.1_ASM2458010v1	refseq	NZ_JANIPL010000025.1
4172408	GCF_024580105.1_ASM2458010v1_CLST_14	1	sanntis	30033	32955	RiPP	Isolate	GCF_024580105.1_ASM2458010v1	refseq	NZ_JANIPL010000017.1
4172410	GCF_024580105.1_ASM2458010v1_CLST_16	0	sanntis	822488	836584	Other	Isolate	GCF_024580105.1_ASM2458010v1	refseq	NZ_JANIPL010000001.1
4172411	GCF_024580105.1_ASM2458010v1_CLST_17	0	sanntis	1001367	1014772	Saccharide	Isolate	GCF_024580105.1_ASM2458010v1	refseq	NZ_JANIPL010000001.1
4172414	GCF_024582855.1_ASM2458285v2_CLST_0	0	sanntis	1424248	1438463	Other	Isolate	GCF_024582855.1_ASM2458285v2	refseq	NZ_JARQZM010000001.1
4172415	GCF_024582855.1_ASM2458285v2_CLST_1	0	sanntis	2956261	2966055	Other	Isolate	GCF_024582855.1_ASM2458285v2	refseq	NZ_JARQZM010000001.1
4172416	GCF_024582855.1_ASM2458285v2_CLST_2	0	sanntis	3216883	3219634	RiPP	Isolate	GCF_024582855.1_ASM2458285v2	refseq	NZ_JARQZM010000001.1
4172417	GCF_024582855.1_ASM2458285v2_CLST_3	0	sanntis	3908225	3910639	Polyketide	Isolate	GCF_024582855.1_ASM2458285v2	refseq	NZ_JARQZM010000001.1
4172418	GCF_024582855.1_ASM2458285v2_CLST_4	0	sanntis	4019804	4024638	RiPP	Isolate	GCF_024582855.1_ASM2458285v2	refseq	NZ_JARQZM010000001.1
4172419	GCF_024582855.1_ASM2458285v2_CLST_5	0	sanntis	4463527	4473239	RiPP	Isolate	GCF_024582855.1_ASM2458285v2	refseq	NZ_JARQZM010000001.1
4172420	GCF_024582855.1_ASM2458285v2_CLST_6	0	sanntis	4737925	4744508	Terpene	Isolate	GCF_024582855.1_ASM2458285v2	refseq	NZ_JARQZM010000001.1
4172427	GCF_024733515.1_ASM2473351v1_CLST_0	0	sanntis	24340	43849	Other	Isolate	GCF_024733515.1_ASM2473351v1	refseq	NZ_JANIOE010000006.1
4172428	GCF_024733515.1_ASM2473351v1_CLST_1	0	sanntis	62936	112148	Saccharide	Isolate	GCF_024733515.1_ASM2473351v1	refseq	NZ_JANIOE010000006.1
4172429	GCF_024733515.1_ASM2473351v1_CLST_2	0	sanntis	19461	39316	Other	Isolate	GCF_024733515.1_ASM2473351v1	refseq	NZ_JANIOE010000011.1
4172430	GCF_024733515.1_ASM2473351v1_CLST_3	0	sanntis	819332	833728	Other	Isolate	GCF_024733515.1_ASM2473351v1	refseq	NZ_JANIOE010000001.1
4172431	GCF_024733515.1_ASM2473351v1_CLST_4	0	sanntis	997746	1011205	Saccharide	Isolate	GCF_024733515.1_ASM2473351v1	refseq	NZ_JANIOE010000001.1
4172432	GCF_024733515.1_ASM2473351v1_CLST_5	0	sanntis	1412950	1414533	Other	Isolate	GCF_024733515.1_ASM2473351v1	refseq	NZ_JANIOE010000001.1
4172433	GCF_024733515.1_ASM2473351v1_CLST_6	0	sanntis	2325759	2335560	Other	Isolate	GCF_024733515.1_ASM2473351v1	refseq	NZ_JANIOE010000001.1
4172434	GCF_024733515.1_ASM2473351v1_CLST_7	0	sanntis	3299653	3302069	Polyketide	Isolate	GCF_024733515.1_ASM2473351v1	refseq	NZ_JANIOE010000001.1
4172435	GCF_024733515.1_ASM2473351v1_CLST_8	0	sanntis	3410724	3415563	RiPP	Isolate	GCF_024733515.1_ASM2473351v1	refseq	NZ_JANIOE010000001.1
4172436	GCF_024733515.1_ASM2473351v1_CLST_9	0	sanntis	3664333	3683620	Saccharide	Isolate	GCF_024733515.1_ASM2473351v1	refseq	NZ_JANIOE010000001.1
4172437	GCF_024733515.1_ASM2473351v1_CLST_10	0	sanntis	3711826	3719678	RiPP	Isolate	GCF_024733515.1_ASM2473351v1	refseq	NZ_JANIOE010000001.1
4172438	GCF_024733515.1_ASM2473351v1_CLST_11	0	sanntis	3892677	3902385	RiPP	Isolate	GCF_024733515.1_ASM2473351v1	refseq	NZ_JANIOE010000001.1
4172439	GCF_024733515.1_ASM2473351v1_CLST_12	0	sanntis	4166389	4173353	Terpene	Isolate	GCF_024733515.1_ASM2473351v1	refseq	NZ_JANIOE010000001.1
4172447	GCF_024733515.1_ASM2473351v1_CLST_20	0	sanntis	8564	32905	RiPP	Isolate	GCF_024733515.1_ASM2473351v1	refseq	NZ_JANIOE010000010.1
4172449	GCF_024734425.1_ASM2473442v1_CLST_0	0	sanntis	26771	31507	NRP|Saccharide	Isolate	GCF_024734425.1_ASM2473442v1	refseq	NZ_JANBML010000018.1
4172450	GCF_024734425.1_ASM2473442v1_CLST_1	0	sanntis	193970	203678	RiPP	Isolate	GCF_024734425.1_ASM2473442v1	refseq	NZ_JANBML010000025.1
4172451	GCF_024734425.1_ASM2473442v1_CLST_2	0	sanntis	462994	472817	Terpene	Isolate	GCF_024734425.1_ASM2473442v1	refseq	NZ_JANBML010000025.1
4172454	GCF_024734425.1_ASM2473442v1_CLST_5	0	sanntis	6238	53803	Saccharide	Isolate	GCF_024734425.1_ASM2473442v1	refseq	NZ_JANBML010000028.1
4172455	GCF_024734425.1_ASM2473442v1_CLST_6	11	sanntis	2	17467	Other	Isolate	GCF_024734425.1_ASM2473442v1	refseq	NZ_JANBML010000012.1
4172456	GCF_024734425.1_ASM2473442v1_CLST_7	0	sanntis	37573	48139	Other	Isolate	GCF_024734425.1_ASM2473442v1	refseq	NZ_JANBML010000010.1
4172457	GCF_024734425.1_ASM2473442v1_CLST_8	0	sanntis	233757	280906	Saccharide	Isolate	GCF_024734425.1_ASM2473442v1	refseq	NZ_JANBML010000010.1
4172460	GCF_024734425.1_ASM2473442v1_CLST_11	0	sanntis	208060	221514	Saccharide	Isolate	GCF_024734425.1_ASM2473442v1	refseq	NZ_JANBML010000036.1
4172461	GCF_024734425.1_ASM2473442v1_CLST_12	0	sanntis	383899	399411	Other	Isolate	GCF_024734425.1_ASM2473442v1	refseq	NZ_JANBML010000036.1
4172464	GCF_024734425.1_ASM2473442v1_CLST_15	0	sanntis	344111	346526	Polyketide	Isolate	GCF_024734425.1_ASM2473442v1	refseq	NZ_JANBML010000039.1
4172465	GCF_024734425.1_ASM2473442v1_CLST_16	0	sanntis	456199	460959	RiPP	Isolate	GCF_024734425.1_ASM2473442v1	refseq	NZ_JANBML010000039.1
4172466	GCF_024734425.1_ASM2473442v1_CLST_17	0	sanntis	514588	518196	Other	Isolate	GCF_024734425.1_ASM2473442v1	refseq	NZ_JANBML010000039.1
4172467	GCF_024734425.1_ASM2473442v1_CLST_18	0	sanntis	641612	668606	Saccharide	Isolate	GCF_024734425.1_ASM2473442v1	refseq	NZ_JANBML010000039.1
4172470	GCF_025421765.1_ASM2542176v1_CLST_0	0	sanntis	25320	31903	Terpene	Isolate	GCF_025421765.1_ASM2542176v1	refseq	NZ_JAOEFZ010000097.1
4172471	GCF_025421765.1_ASM2542176v1_CLST_1	0	sanntis	488861	520365	Other	Isolate	GCF_025421765.1_ASM2542176v1	refseq	NZ_JAOEFZ010000097.1
4172472	GCF_025421765.1_ASM2542176v1_CLST_2	0	sanntis	705516	711640	RiPP	Isolate	GCF_025421765.1_ASM2542176v1	refseq	NZ_JAOEFZ010000097.1
4172473	GCF_025421765.1_ASM2542176v1_CLST_3	0	sanntis	820264	826682	Polyketide	Isolate	GCF_025421765.1_ASM2542176v1	refseq	NZ_JAOEFZ010000097.1
4172477	GCF_025421765.1_ASM2542176v1_CLST_7	1	sanntis	4847	22904	RiPP	Isolate	GCF_025421765.1_ASM2542176v1	refseq	NZ_JAOEFZ010000057.1
4172479	GCF_025421765.1_ASM2542176v1_CLST_9	0	sanntis	89287	102745	Saccharide	Isolate	GCF_025421765.1_ASM2542176v1	refseq	NZ_JAOEFZ010000034.1
4172481	GCF_025421765.1_ASM2542176v1_CLST_11	0	sanntis	47455	58320	RiPP	Isolate	GCF_025421765.1_ASM2542176v1	refseq	NZ_JAOEFZ010000081.1
4172483	GCF_025421765.1_ASM2542176v1_CLST_13	0	sanntis	276207	285357	Other	Isolate	GCF_025421765.1_ASM2542176v1	refseq	NZ_JAOEFZ010000092.1
4172485	GCF_025421765.1_ASM2542176v1_CLST_15	10	sanntis	2	19466	RiPP	Isolate	GCF_025421765.1_ASM2542176v1	refseq	NZ_JAOEFZ010000041.1
4172486	GCF_025421765.1_ASM2542176v1_CLST_16	0	sanntis	11218	35841	Other	Isolate	GCF_025421765.1_ASM2542176v1	refseq	NZ_JAOEFZ010000071.1
4172488	GCF_025421765.1_ASM2542176v1_CLST_18	0	sanntis	819393	833552	Other	Isolate	GCF_025421765.1_ASM2542176v1	refseq	NZ_JAOEFZ010000086.1
4172490	GCF_025421765.1_ASM2542176v1_CLST_20	0	sanntis	44318	50136	Polyketide	Isolate	GCF_025421765.1_ASM2542176v1	refseq	NZ_JAOEFZ010000032.1
4172491	GCF_025630895.1_ASM2563089v1_CLST_0	0	sanntis	5342	27797	RiPP	Isolate	GCF_025630895.1_ASM2563089v1	refseq	NZ_JAOTOY010000005.1
4172493	GCF_025630895.1_ASM2563089v1_CLST_2	0	sanntis	1196671	1210840	Other	Isolate	GCF_025630895.1_ASM2563089v1	refseq	NZ_JAOTOY010000001.1
4172494	GCF_025630895.1_ASM2563089v1_CLST_3	0	sanntis	1760762	1762345	Other	Isolate	GCF_025630895.1_ASM2563089v1	refseq	NZ_JAOTOY010000001.1
4172495	GCF_025630895.1_ASM2563089v1_CLST_4	0	sanntis	2718819	2729822	Other	Isolate	GCF_025630895.1_ASM2563089v1	refseq	NZ_JAOTOY010000001.1
4172496	GCF_025630895.1_ASM2563089v1_CLST_5	0	sanntis	3612165	3614580	Polyketide	Isolate	GCF_025630895.1_ASM2563089v1	refseq	NZ_JAOTOY010000001.1
4172497	GCF_025630895.1_ASM2563089v1_CLST_6	0	sanntis	3723766	3728600	RiPP	Isolate	GCF_025630895.1_ASM2563089v1	refseq	NZ_JAOTOY010000001.1
4172498	GCF_025630895.1_ASM2563089v1_CLST_7	0	sanntis	3929818	3963468	Saccharide	Isolate	GCF_025630895.1_ASM2563089v1	refseq	NZ_JAOTOY010000001.1
4172499	GCF_025630895.1_ASM2563089v1_CLST_8	0	sanntis	4159508	4165494	RiPP	Isolate	GCF_025630895.1_ASM2563089v1	refseq	NZ_JAOTOY010000001.1
4172500	GCF_025630895.1_ASM2563089v1_CLST_9	0	sanntis	4388400	4394668	Polyketide	Isolate	GCF_025630895.1_ASM2563089v1	refseq	NZ_JAOTOY010000001.1
4172501	GCF_025630895.1_ASM2563089v1_CLST_10	0	sanntis	4432784	4439367	Terpene	Isolate	GCF_025630895.1_ASM2563089v1	refseq	NZ_JAOTOY010000001.1
4172509	GCF_025630935.1_ASM2563093v1_CLST_0	0	sanntis	1202890	1217107	Other	Isolate	GCF_025630935.1_ASM2563093v1	refseq	NZ_JAOTOZ010000001.1
4172510	GCF_025630935.1_ASM2563093v1_CLST_1	0	sanntis	1755457	1757094	Other	Isolate	GCF_025630935.1_ASM2563093v1	refseq	NZ_JAOTOZ010000001.1
4172511	GCF_025630935.1_ASM2563093v1_CLST_2	0	sanntis	2704437	2714231	Other	Isolate	GCF_025630935.1_ASM2563093v1	refseq	NZ_JAOTOZ010000001.1
4172512	GCF_025630935.1_ASM2563093v1_CLST_3	0	sanntis	3579890	3582305	Polyketide	Isolate	GCF_025630935.1_ASM2563093v1	refseq	NZ_JAOTOZ010000001.1
4172513	GCF_025630935.1_ASM2563093v1_CLST_4	0	sanntis	3691596	3696430	RiPP	Isolate	GCF_025630935.1_ASM2563093v1	refseq	NZ_JAOTOZ010000001.1
4172514	GCF_025630935.1_ASM2563093v1_CLST_5	0	sanntis	3885533	3930790	Saccharide	Isolate	GCF_025630935.1_ASM2563093v1	refseq	NZ_JAOTOZ010000001.1
4172515	GCF_025630935.1_ASM2563093v1_CLST_6	0	sanntis	3939821	3949170	Other	Isolate	GCF_025630935.1_ASM2563093v1	refseq	NZ_JAOTOZ010000001.1
4172516	GCF_025630935.1_ASM2563093v1_CLST_7	0	sanntis	4164457	4174160	RiPP	Isolate	GCF_025630935.1_ASM2563093v1	refseq	NZ_JAOTOZ010000001.1
4172517	GCF_025630935.1_ASM2563093v1_CLST_8	0	sanntis	4442430	4449013	Terpene	Isolate	GCF_025630935.1_ASM2563093v1	refseq	NZ_JAOTOZ010000001.1
4172524	GCF_025630995.1_ASM2563099v1_CLST_0	0	sanntis	48322	53057	NRP|Saccharide	Isolate	GCF_025630995.1_ASM2563099v1	refseq	NZ_JAOTPA010000003.1
4172525	GCF_025630995.1_ASM2563099v1_CLST_1	10	sanntis	620	78820	Saccharide	Isolate	GCF_025630995.1_ASM2563099v1	refseq	NZ_JAOTPA010000004.1
4172526	GCF_025630995.1_ASM2563099v1_CLST_2	0	sanntis	7914	32105	RiPP	Isolate	GCF_025630995.1_ASM2563099v1	refseq	NZ_JAOTPA010000005.1
4172528	GCF_025630995.1_ASM2563099v1_CLST_4	0	sanntis	1187493	1201766	Other	Isolate	GCF_025630995.1_ASM2563099v1	refseq	NZ_JAOTPA010000001.1
4172529	GCF_025630995.1_ASM2563099v1_CLST_5	0	sanntis	1365793	1379252	Saccharide	Isolate	GCF_025630995.1_ASM2563099v1	refseq	NZ_JAOTPA010000001.1
4172530	GCF_025630995.1_ASM2563099v1_CLST_6	0	sanntis	1767033	1768616	Other	Isolate	GCF_025630995.1_ASM2563099v1	refseq	NZ_JAOTPA010000001.1
4172531	GCF_025630995.1_ASM2563099v1_CLST_7	0	sanntis	2647428	2657229	Other	Isolate	GCF_025630995.1_ASM2563099v1	refseq	NZ_JAOTPA010000001.1
4172532	GCF_025630995.1_ASM2563099v1_CLST_8	0	sanntis	3580165	3586583	Polyketide	Isolate	GCF_025630995.1_ASM2563099v1	refseq	NZ_JAOTPA010000001.1
4172533	GCF_025630995.1_ASM2563099v1_CLST_9	0	sanntis	3695575	3700412	RiPP	Isolate	GCF_025630995.1_ASM2563099v1	refseq	NZ_JAOTPA010000001.1
4172534	GCF_025630995.1_ASM2563099v1_CLST_10	0	sanntis	3897509	3951771	Saccharide	Isolate	GCF_025630995.1_ASM2563099v1	refseq	NZ_JAOTPA010000001.1
4172535	GCF_025630995.1_ASM2563099v1_CLST_11	0	sanntis	4136130	4145838	RiPP	Isolate	GCF_025630995.1_ASM2563099v1	refseq	NZ_JAOTPA010000001.1
4172536	GCF_025630995.1_ASM2563099v1_CLST_12	0	sanntis	4409703	4416667	Terpene	Isolate	GCF_025630995.1_ASM2563099v1	refseq	NZ_JAOTPA010000001.1
4172543	GCF_025631155.1_ASM2563115v1_CLST_0	0	sanntis	247556	249971	Polyketide	Isolate	GCF_025631155.1_ASM2563115v1	refseq	NZ_JAOTPB010000003.1
4172544	GCF_025631155.1_ASM2563115v1_CLST_1	0	sanntis	358730	363490	RiPP	Isolate	GCF_025631155.1_ASM2563115v1	refseq	NZ_JAOTPB010000003.1
4172545	GCF_025631155.1_ASM2563115v1_CLST_2	0	sanntis	417128	420812	Other	Isolate	GCF_025631155.1_ASM2563115v1	refseq	NZ_JAOTPB010000003.1
4172546	GCF_025631155.1_ASM2563115v1_CLST_3	0	sanntis	546551	592691	Saccharide	Isolate	GCF_025631155.1_ASM2563115v1	refseq	NZ_JAOTPB010000003.1
4172549	GCF_025631155.1_ASM2563115v1_CLST_6	0	sanntis	139918	149626	RiPP	Isolate	GCF_025631155.1_ASM2563115v1	refseq	NZ_JAOTPB010000005.1
4172550	GCF_025631155.1_ASM2563115v1_CLST_7	0	sanntis	427507	436238	Terpene	Isolate	GCF_025631155.1_ASM2563115v1	refseq	NZ_JAOTPB010000005.1
4172553	GCF_025631155.1_ASM2563115v1_CLST_10	0	sanntis	199981	212040	Saccharide	Isolate	GCF_025631155.1_ASM2563115v1	refseq	NZ_JAOTPB010000001.1
4172554	GCF_025631155.1_ASM2563115v1_CLST_11	0	sanntis	375586	390949	Other	Isolate	GCF_025631155.1_ASM2563115v1	refseq	NZ_JAOTPB010000001.1
4172557	GCF_025631155.1_ASM2563115v1_CLST_14	0	sanntis	13036	17772	NRP|Saccharide	Isolate	GCF_025631155.1_ASM2563115v1	refseq	NZ_JAOTPB010000002.1
4172558	GCF_025631155.1_ASM2563115v1_CLST_15	0	sanntis	538008	550644	Saccharide	Isolate	GCF_025631155.1_ASM2563115v1	refseq	NZ_JAOTPB010000002.1
4172559	GCF_025631155.1_ASM2563115v1_CLST_16	0	sanntis	553121	561481	Other	Isolate	GCF_025631155.1_ASM2563115v1	refseq	NZ_JAOTPB010000004.1
4172561	GCF_025631155.1_ASM2563115v1_CLST_18	10	sanntis	2	16637	Other	Isolate	GCF_025631155.1_ASM2563115v1	refseq	NZ_JAOTPB010000025.1
4172562	GCF_025837055.1_ASM2583705v1_CLST_0	0	sanntis	1195396	1209601	Other	Isolate	GCF_025837055.1_ASM2583705v1	refseq	NZ_CP107543.1
4172563	GCF_025837055.1_ASM2583705v1_CLST_1	0	sanntis	2687833	2696990	Other	Isolate	GCF_025837055.1_ASM2583705v1	refseq	NZ_CP107543.1
4172564	GCF_025837055.1_ASM2583705v1_CLST_2	0	sanntis	3734254	3736669	Polyketide	Isolate	GCF_025837055.1_ASM2583705v1	refseq	NZ_CP107543.1
4172565	GCF_025837055.1_ASM2583705v1_CLST_3	0	sanntis	3904657	3908334	Other	Isolate	GCF_025837055.1_ASM2583705v1	refseq	NZ_CP107543.1
4172566	GCF_025837055.1_ASM2583705v1_CLST_4	0	sanntis	4036515	4072931	Saccharide	Isolate	GCF_025837055.1_ASM2583705v1	refseq	NZ_CP107543.1
4172567	GCF_025837055.1_ASM2583705v1_CLST_5	0	sanntis	4511371	4517955	Terpene	Isolate	GCF_025837055.1_ASM2583705v1	refseq	NZ_CP107543.1
4172575	GCF_025913555.1_ASM2591355v1_CLST_0	0	sanntis	663618	668044	Terpene	Isolate	GCF_025913555.1_ASM2591355v1	refseq	NZ_CP109761.1
4172576	GCF_025913555.1_ASM2591355v1_CLST_1	0	sanntis	778528	787968	Saccharide	Isolate	GCF_025913555.1_ASM2591355v1	refseq	NZ_CP109761.1
4172577	GCF_025913555.1_ASM2591355v1_CLST_2	0	sanntis	1155536	1172635	Saccharide	Isolate	GCF_025913555.1_ASM2591355v1	refseq	NZ_CP109761.1
4172578	GCF_025913555.1_ASM2591355v1_CLST_3	0	sanntis	1329900	1344909	Other	Isolate	GCF_025913555.1_ASM2591355v1	refseq	NZ_CP109761.1
4172579	GCF_025913555.1_ASM2591355v1_CLST_4	0	sanntis	2996608	3003191	Terpene	Isolate	GCF_025913555.1_ASM2591355v1	refseq	NZ_CP109761.1
4172580	GCF_025913555.1_ASM2591355v1_CLST_5	0	sanntis	3267937	3276673	RiPP	Isolate	GCF_025913555.1_ASM2591355v1	refseq	NZ_CP109761.1
4172581	GCF_025913555.1_ASM2591355v1_CLST_6	0	sanntis	3476778	3507334	Saccharide	Isolate	GCF_025913555.1_ASM2591355v1	refseq	NZ_CP109761.1
4172582	GCF_025913555.1_ASM2591355v1_CLST_7	0	sanntis	3693623	3699742	RiPP	Isolate	GCF_025913555.1_ASM2591355v1	refseq	NZ_CP109761.1
4172583	GCF_025913555.1_ASM2591355v1_CLST_8	0	sanntis	3809541	3815334	Polyketide	Isolate	GCF_025913555.1_ASM2591355v1	refseq	NZ_CP109761.1
4172584	GCF_025913555.1_ASM2591355v1_CLST_9	0	sanntis	4759705	4769241	Other	Isolate	GCF_025913555.1_ASM2591355v1	refseq	NZ_CP109761.1
4172592	GCF_025913555.1_ASM2591355v1_CLST_17	0	sanntis	35763	59541	NRP|Polyketide	Isolate	GCF_025913555.1_ASM2591355v1	refseq	NZ_CP109765.1
4172594	GCF_025919585.1_ASM2591958v1_CLST_0	0	sanntis	35980	55544	Saccharide	Isolate	GCF_025919585.1_ASM2591958v1	refseq	NZ_CP109861.1
4172595	GCF_025919585.1_ASM2591958v1_CLST_1	0	sanntis	640012	646596	Terpene	Isolate	GCF_025919585.1_ASM2591958v1	refseq	NZ_CP109859.1
4172596	GCF_025919585.1_ASM2591958v1_CLST_2	0	sanntis	906126	911816	RiPP	Isolate	GCF_025919585.1_ASM2591958v1	refseq	NZ_CP109859.1
4172597	GCF_025919585.1_ASM2591958v1_CLST_3	0	sanntis	1121264	1167091	Saccharide	Isolate	GCF_025919585.1_ASM2591958v1	refseq	NZ_CP109859.1
4172598	GCF_025919585.1_ASM2591958v1_CLST_4	0	sanntis	1353604	1359074	RiPP	Isolate	GCF_025919585.1_ASM2591958v1	refseq	NZ_CP109859.1
4172599	GCF_025919585.1_ASM2591958v1_CLST_5	0	sanntis	1468267	1474070	Polyketide	Isolate	GCF_025919585.1_ASM2591958v1	refseq	NZ_CP109859.1
4172600	GCF_025919585.1_ASM2591958v1_CLST_6	0	sanntis	1827253	1830947	NRP	Isolate	GCF_025919585.1_ASM2591958v1	refseq	NZ_CP109859.1
4172601	GCF_025919585.1_ASM2591958v1_CLST_7	0	sanntis	2372794	2378183	Other	Isolate	GCF_025919585.1_ASM2591958v1	refseq	NZ_CP109859.1
4172602	GCF_025919585.1_ASM2591958v1_CLST_8	0	sanntis	3719955	3731087	Saccharide	Isolate	GCF_025919585.1_ASM2591958v1	refseq	NZ_CP109859.1
4172603	GCF_025919585.1_ASM2591958v1_CLST_9	0	sanntis	3897538	3912992	Other	Isolate	GCF_025919585.1_ASM2591958v1	refseq	NZ_CP109859.1
4172611	GCF_026794595.1_ASM2679459v1_CLST_0	10	sanntis	3	14567	Other	Isolate	GCF_026794595.1_ASM2679459v1	refseq	NZ_JALAUQ010000148.1
4172616	GCF_026794595.1_ASM2679459v1_CLST_5	0	sanntis	62461	67221	RiPP	Isolate	GCF_026794595.1_ASM2679459v1	refseq	NZ_JALAUQ010000049.1
4172617	GCF_026794595.1_ASM2679459v1_CLST_6	1	sanntis	10574	15891	RiPP	Isolate	GCF_026794595.1_ASM2679459v1	refseq	NZ_JALAUQ010000066.1
4172618	GCF_026794595.1_ASM2679459v1_CLST_7	10	sanntis	104	8446	Other	Isolate	GCF_026794595.1_ASM2679459v1	refseq	NZ_JALAUQ010000101.1
4172619	GCF_026794595.1_ASM2679459v1_CLST_8	11	sanntis	279	5225	RiPP	Isolate	GCF_026794595.1_ASM2679459v1	refseq	NZ_JALAUQ010000116.1
4172622	GCF_026794595.1_ASM2679459v1_CLST_11	0	sanntis	25206	31263	Terpene	Isolate	GCF_026794595.1_ASM2679459v1	refseq	NZ_JALAUQ010000073.1
4172624	GCF_026794595.1_ASM2679459v1_CLST_13	0	sanntis	40148	42563	Polyketide	Isolate	GCF_026794595.1_ASM2679459v1	refseq	NZ_JALAUQ010000037.1
4172626	GCF_026794595.1_ASM2679459v1_CLST_15	0	sanntis	53271	62841	Other	Isolate	GCF_026794595.1_ASM2679459v1	refseq	NZ_JALAUQ010000002.1
4172627	GCF_026794595.1_ASM2679459v1_CLST_16	0	sanntis	33895	59257	Saccharide	Isolate	GCF_026794595.1_ASM2679459v1	refseq	NZ_JALAUQ010000038.1
4172628	GCF_026794695.1_ASM2679469v1_CLST_0	10	sanntis	13	4116	Other	Isolate	GCF_026794695.1_ASM2679469v1	refseq	NZ_JALAUS010000233.1
4172629	GCF_026794695.1_ASM2679469v1_CLST_1	10	sanntis	1	14464	RiPP	Isolate	GCF_026794695.1_ASM2679469v1	refseq	NZ_JALAUS010000322.1
4172631	GCF_026794695.1_ASM2679469v1_CLST_3	1	sanntis	36851	45508	Other	Isolate	GCF_026794695.1_ASM2679469v1	refseq	NZ_JALAUS010000080.1
4172633	GCF_026794695.1_ASM2679469v1_CLST_5	10	sanntis	3	11993	Other	Isolate	GCF_026794695.1_ASM2679469v1	refseq	NZ_JALAUS010000008.1
4172635	GCF_026794695.1_ASM2679469v1_CLST_7	11	sanntis	53	7203	Polyketide	Isolate	GCF_026794695.1_ASM2679469v1	refseq	NZ_JALAUS010000197.1
4172636	GCF_026794695.1_ASM2679469v1_CLST_8	0	sanntis	10727	27180	Other	Isolate	GCF_026794695.1_ASM2679469v1	refseq	NZ_JALAUS010000051.1
4172637	GCF_026794695.1_ASM2679469v1_CLST_9	1	sanntis	3728	11374	Other	Isolate	GCF_026794695.1_ASM2679469v1	refseq	NZ_JALAUS010000212.1
4172638	GCF_026794695.1_ASM2679469v1_CLST_10	10	sanntis	2	3668	Polyketide	Isolate	GCF_026794695.1_ASM2679469v1	refseq	NZ_JALAUS010000110.1
4172641	GCF_026794695.1_ASM2679469v1_CLST_13	10	sanntis	3	11762	Other	Isolate	GCF_026794695.1_ASM2679469v1	refseq	NZ_JALAUS010000340.1
4172643	GCF_026794695.1_ASM2679469v1_CLST_15	0	sanntis	13551	19608	Terpene	Isolate	GCF_026794695.1_ASM2679469v1	refseq	NZ_JALAUS010000200.1
4172646	GCF_026794695.1_ASM2679469v1_CLST_18	0	sanntis	6245	21389	Saccharide	Isolate	GCF_026794695.1_ASM2679469v1	refseq	NZ_JALAUS010000358.1
4172648	GCF_027533745.1_ASM2753374v1_CLST_1	0	sanntis	71677	76419	NRP|Saccharide	Isolate	GCF_027533745.1_ASM2753374v1	refseq	NZ_JAPZUM010000010.1
4172649	GCF_027533745.1_ASM2753374v1_CLST_2	0	sanntis	109790	122702	Other	Isolate	GCF_027533745.1_ASM2753374v1	refseq	NZ_JAPZUM010000003.1
4172650	GCF_027533745.1_ASM2753374v1_CLST_3	0	sanntis	25195	31778	Terpene	Isolate	GCF_027533745.1_ASM2753374v1	refseq	NZ_JAPZUM010000002.1
4172651	GCF_027533745.1_ASM2753374v1_CLST_4	0	sanntis	300181	306167	RiPP	Isolate	GCF_027533745.1_ASM2753374v1	refseq	NZ_JAPZUM010000002.1
4172652	GCF_027533745.1_ASM2753374v1_CLST_5	0	sanntis	496663	556415	Saccharide	Isolate	GCF_027533745.1_ASM2753374v1	refseq	NZ_JAPZUM010000002.1
4172655	GCF_027533745.1_ASM2753374v1_CLST_8	0	sanntis	158668	173930	Other	Isolate	GCF_027533745.1_ASM2753374v1	refseq	NZ_JAPZUM010000001.1
4172658	GCF_027533745.1_ASM2753374v1_CLST_11	0	sanntis	70653	73068	Polyketide	Isolate	GCF_027533745.1_ASM2753374v1	refseq	NZ_JAPZUM010000014.1
4172660	GCF_028548235.1_ASM2854823v1_CLST_0	0	sanntis	140559	164753	RiPP	Isolate	GCF_028548235.1_ASM2854823v1	refseq	NZ_JAQQBQ010000003.1
4172662	GCF_028548235.1_ASM2854823v1_CLST_2	1	sanntis	50797	68540	RiPP	Isolate	GCF_028548235.1_ASM2854823v1	refseq	NZ_JAQQBQ010000008.1
4172664	GCF_028548235.1_ASM2854823v1_CLST_4	0	sanntis	618140	625104	Terpene	Isolate	GCF_028548235.1_ASM2854823v1	refseq	NZ_JAQQBQ010000001.1
4172665	GCF_028548235.1_ASM2854823v1_CLST_5	0	sanntis	889113	898820	RiPP	Isolate	GCF_028548235.1_ASM2854823v1	refseq	NZ_JAQQBQ010000001.1
4172666	GCF_028548235.1_ASM2854823v1_CLST_6	0	sanntis	1066068	1071155	RiPP	Isolate	GCF_028548235.1_ASM2854823v1	refseq	NZ_JAQQBQ010000001.1
4172667	GCF_028548235.1_ASM2854823v1_CLST_7	0	sanntis	1291030	1297152	RiPP	Isolate	GCF_028548235.1_ASM2854823v1	refseq	NZ_JAQQBQ010000001.1
4172668	GCF_028548235.1_ASM2854823v1_CLST_8	0	sanntis	1406627	1412277	Polyketide	Isolate	GCF_028548235.1_ASM2854823v1	refseq	NZ_JAQQBQ010000001.1
4172669	GCF_028548235.1_ASM2854823v1_CLST_9	0	sanntis	2402156	2411666	Other	Isolate	GCF_028548235.1_ASM2854823v1	refseq	NZ_JAQQBQ010000001.1
4172670	GCF_028548235.1_ASM2854823v1_CLST_10	0	sanntis	3314114	3323234	Saccharide	Isolate	GCF_028548235.1_ASM2854823v1	refseq	NZ_JAQQBQ010000001.1
4172671	GCF_028548235.1_ASM2854823v1_CLST_11	0	sanntis	3738314	3747546	Saccharide	Isolate	GCF_028548235.1_ASM2854823v1	refseq	NZ_JAQQBQ010000001.1
4172672	GCF_028548235.1_ASM2854823v1_CLST_12	0	sanntis	3924220	3939852	Other	Isolate	GCF_028548235.1_ASM2854823v1	refseq	NZ_JAQQBQ010000001.1
4172680	GCF_028548235.1_ASM2854823v1_CLST_20	10	sanntis	695	37460	Saccharide	Isolate	GCF_028548235.1_ASM2854823v1	refseq	NZ_JAQQBQ010000007.1
4172682	GCF_028548235.1_ASM2854823v1_CLST_22	0	sanntis	49448	69595	Other	Isolate	GCF_028548235.1_ASM2854823v1	refseq	NZ_JAQQBQ010000005.1
4172683	GCF_028548235.1_ASM2854823v1_CLST_23	0	sanntis	58043	62778	NRP|Saccharide	Isolate	GCF_028548235.1_ASM2854823v1	refseq	NZ_JAQQBQ010000004.1
4172684	GCF_028548275.1_ASM2854827v1_CLST_0	0	sanntis	105378	121482	RiPP	Isolate	GCF_028548275.1_ASM2854827v1	refseq	NZ_JAQQBJ010000002.1
4172686	GCF_028548275.1_ASM2854827v1_CLST_2	0	sanntis	1203541	1217773	Other	Isolate	GCF_028548275.1_ASM2854827v1	refseq	NZ_JAQQBJ010000001.1
4172687	GCF_028548275.1_ASM2854827v1_CLST_3	0	sanntis	1757270	1758853	Other	Isolate	GCF_028548275.1_ASM2854827v1	refseq	NZ_JAQQBJ010000001.1
4172688	GCF_028548275.1_ASM2854827v1_CLST_4	0	sanntis	2712822	2722616	Other	Isolate	GCF_028548275.1_ASM2854827v1	refseq	NZ_JAQQBJ010000001.1
4172689	GCF_028548275.1_ASM2854827v1_CLST_5	0	sanntis	2926852	2929603	RiPP	Isolate	GCF_028548275.1_ASM2854827v1	refseq	NZ_JAQQBJ010000001.1
4172690	GCF_028548275.1_ASM2854827v1_CLST_6	0	sanntis	3632486	3634901	Polyketide	Isolate	GCF_028548275.1_ASM2854827v1	refseq	NZ_JAQQBJ010000001.1
4172691	GCF_028548275.1_ASM2854827v1_CLST_7	0	sanntis	3744029	3748863	RiPP	Isolate	GCF_028548275.1_ASM2854827v1	refseq	NZ_JAQQBJ010000001.1
4172692	GCF_028548275.1_ASM2854827v1_CLST_8	0	sanntis	3934502	3976408	Saccharide	Isolate	GCF_028548275.1_ASM2854827v1	refseq	NZ_JAQQBJ010000001.1
4172693	GCF_028548275.1_ASM2854827v1_CLST_9	0	sanntis	4183868	4193574	RiPP	Isolate	GCF_028548275.1_ASM2854827v1	refseq	NZ_JAQQBJ010000001.1
4172694	GCF_028548275.1_ASM2854827v1_CLST_10	0	sanntis	4458892	4465475	Terpene	Isolate	GCF_028548275.1_ASM2854827v1	refseq	NZ_JAQQBJ010000001.1
4172701	GCF_028550475.1_ASM2855047v1_CLST_0	0	sanntis	1190447	1204635	Other	Isolate	GCF_028550475.1_ASM2855047v1	refseq	NZ_JAQQBP010000001.1
4172702	GCF_028550475.1_ASM2855047v1_CLST_1	0	sanntis	1772208	1774065	Other	Isolate	GCF_028550475.1_ASM2855047v1	refseq	NZ_JAQQBP010000001.1
4172703	GCF_028550475.1_ASM2855047v1_CLST_2	0	sanntis	2712336	2722130	Other	Isolate	GCF_028550475.1_ASM2855047v1	refseq	NZ_JAQQBP010000001.1
4172704	GCF_028550475.1_ASM2855047v1_CLST_3	0	sanntis	3694928	3697343	Polyketide	Isolate	GCF_028550475.1_ASM2855047v1	refseq	NZ_JAQQBP010000001.1
4172705	GCF_028550475.1_ASM2855047v1_CLST_4	0	sanntis	3806545	3811379	RiPP	Isolate	GCF_028550475.1_ASM2855047v1	refseq	NZ_JAQQBP010000001.1
4172706	GCF_028550475.1_ASM2855047v1_CLST_5	0	sanntis	3999521	4024448	Saccharide	Isolate	GCF_028550475.1_ASM2855047v1	refseq	NZ_JAQQBP010000001.1
4172707	GCF_028550475.1_ASM2855047v1_CLST_6	0	sanntis	4501121	4507704	Terpene	Isolate	GCF_028550475.1_ASM2855047v1	refseq	NZ_JAQQBP010000001.1
4172714	GCF_028550475.1_ASM2855047v1_CLST_13	10	sanntis	110	8787	RiPP	Isolate	GCF_028550475.1_ASM2855047v1	refseq	NZ_JAQQBP010000002.1
4172716	GCF_028674955.1_ASM2867495v1_CLST_0	0	sanntis	126579	128408	Other	Isolate	GCF_028674955.1_ASM2867495v1	refseq	NZ_JAQZSE010000002.1
4172717	GCF_028674955.1_ASM2867495v1_CLST_1	0	sanntis	273044	308043	Saccharide	Isolate	GCF_028674955.1_ASM2867495v1	refseq	NZ_JAQZSE010000002.1
4172718	GCF_028674955.1_ASM2867495v1_CLST_2	0	sanntis	790001	798738	Terpene	Isolate	GCF_028674955.1_ASM2867495v1	refseq	NZ_JAQZSE010000002.1
4172721	GCF_028674955.1_ASM2867495v1_CLST_5	0	sanntis	264420	266271	Polyketide	Isolate	GCF_028674955.1_ASM2867495v1	refseq	NZ_JAQZSE010000006.1
4172724	GCF_028674955.1_ASM2867495v1_CLST_8	0	sanntis	818902	834327	Other	Isolate	GCF_028674955.1_ASM2867495v1	refseq	NZ_JAQZSE010000001.1
4172727	GCF_028674955.1_ASM2867495v1_CLST_11	0	sanntis	317893	330288	RiPP	Isolate	GCF_028674955.1_ASM2867495v1	refseq	NZ_JAQZSE010000003.1
4172729	GCF_028751625.1_ASM2875162v1_CLST_0	0	sanntis	1188353	1201659	Other	Isolate	GCF_028751625.1_ASM2875162v1	refseq	NZ_CP073301.1
4172730	GCF_028751625.1_ASM2875162v1_CLST_1	0	sanntis	2375228	2388532	RiPP	Isolate	GCF_028751625.1_ASM2875162v1	refseq	NZ_CP073301.1
4172731	GCF_028751625.1_ASM2875162v1_CLST_2	0	sanntis	2712242	2722042	Other	Isolate	GCF_028751625.1_ASM2875162v1	refseq	NZ_CP073301.1
4172732	GCF_028751625.1_ASM2875162v1_CLST_3	0	sanntis	3648701	3650787	Polyketide	Isolate	GCF_028751625.1_ASM2875162v1	refseq	NZ_CP073301.1
4172733	GCF_028751625.1_ASM2875162v1_CLST_4	0	sanntis	3760138	3764692	RiPP	Isolate	GCF_028751625.1_ASM2875162v1	refseq	NZ_CP073301.1
4172734	GCF_028751625.1_ASM2875162v1_CLST_5	0	sanntis	3942038	3983920	Saccharide	Isolate	GCF_028751625.1_ASM2875162v1	refseq	NZ_CP073301.1
4172735	GCF_028751625.1_ASM2875162v1_CLST_6	0	sanntis	4177081	4186789	RiPP	Isolate	GCF_028751625.1_ASM2875162v1	refseq	NZ_CP073301.1
4172736	GCF_028751625.1_ASM2875162v1_CLST_7	0	sanntis	4452246	4458829	Terpene	Isolate	GCF_028751625.1_ASM2875162v1	refseq	NZ_CP073301.1
4172745	GCF_028806795.1_ASM2880679v1_CLST_0	0	sanntis	263430	265846	Polyketide	Isolate	GCF_028806795.1_ASM2880679v1	refseq	NZ_JARAOW010000228.1
4172746	GCF_028806795.1_ASM2880679v1_CLST_1	0	sanntis	374639	379479	RiPP	Isolate	GCF_028806795.1_ASM2880679v1	refseq	NZ_JARAOW010000228.1
4172750	GCF_028806795.1_ASM2880679v1_CLST_5	11	sanntis	2	26865	RiPP	Isolate	GCF_028806795.1_ASM2880679v1	refseq	NZ_JARAOW010000201.1
4172752	GCF_028806795.1_ASM2880679v1_CLST_7	0	sanntis	14901	100787	Saccharide	Isolate	GCF_028806795.1_ASM2880679v1	refseq	NZ_JARAOW010000099.1
4172753	GCF_028806795.1_ASM2880679v1_CLST_8	0	sanntis	575454	587644	Other	Isolate	GCF_028806795.1_ASM2880679v1	refseq	NZ_JARAOW010000252.1
4172757	GCF_028806795.1_ASM2880679v1_CLST_12	0	sanntis	219138	232596	Saccharide	Isolate	GCF_028806795.1_ASM2880679v1	refseq	NZ_JARAOW010000171.1
4172758	GCF_028806795.1_ASM2880679v1_CLST_13	0	sanntis	396523	408106	Other	Isolate	GCF_028806795.1_ASM2880679v1	refseq	NZ_JARAOW010000171.1
4172761	GCF_028806795.1_ASM2880679v1_CLST_16	0	sanntis	52623	59206	Terpene	Isolate	GCF_028806795.1_ASM2880679v1	refseq	NZ_JARAOW010000157.1
4172763	GCF_028806915.1_ASM2880691v1_CLST_0	0	sanntis	5421	26269	Saccharide	Isolate	GCF_028806915.1_ASM2880691v1	refseq	NZ_JARAOX010000103.1
4172767	GCF_028806915.1_ASM2880691v1_CLST_4	0	sanntis	19466	25510	RiPP	Isolate	GCF_028806915.1_ASM2880691v1	refseq	NZ_JARAOX010000201.1
4172769	GCF_028806915.1_ASM2880691v1_CLST_6	0	sanntis	164626	175671	RiPP	Isolate	GCF_028806915.1_ASM2880691v1	refseq	NZ_JARAOX010000161.1
4172772	GCF_028806915.1_ASM2880691v1_CLST_9	0	sanntis	341095	353920	Other	Isolate	GCF_028806915.1_ASM2880691v1	refseq	NZ_JARAOX010000152.1
4172775	GCF_028806915.1_ASM2880691v1_CLST_12	0	sanntis	771333	780484	Other	Isolate	GCF_028806915.1_ASM2880691v1	refseq	NZ_JARAOX010000219.1
4172776	GCF_028806915.1_ASM2880691v1_CLST_13	0	sanntis	353399	359816	Polyketide	Isolate	GCF_028806915.1_ASM2880691v1	refseq	NZ_JARAOX010000169.1
4172777	GCF_028806915.1_ASM2880691v1_CLST_14	0	sanntis	468538	473378	RiPP	Isolate	GCF_028806915.1_ASM2880691v1	refseq	NZ_JARAOX010000169.1
4172779	GCF_029222285.1_ASM2922228v1_CLST_0	1	sanntis	45856	55836	Polyketide	Isolate	GCF_029222285.1_ASM2922228v1	refseq	NZ_JARHWY010000066.1
4172780	GCF_029222285.1_ASM2922228v1_CLST_1	0	sanntis	4161	44421	RiPP	Isolate	GCF_029222285.1_ASM2922228v1	refseq	NZ_JARHWY010000058.1
4172782	GCF_029222285.1_ASM2922228v1_CLST_3	0	sanntis	231473	244777	RiPP	Isolate	GCF_029222285.1_ASM2922228v1	refseq	NZ_JARHWY010000010.1
4172783	GCF_029222285.1_ASM2922228v1_CLST_4	0	sanntis	567270	577071	Other	Isolate	GCF_029222285.1_ASM2922228v1	refseq	NZ_JARHWY010000010.1
4172786	GCF_029222285.1_ASM2922228v1_CLST_7	0	sanntis	73535	89074	Other	Isolate	GCF_029222285.1_ASM2922228v1	refseq	NZ_JARHWY010000052.1
4172788	GCF_029222285.1_ASM2922228v1_CLST_9	0	sanntis	21199	34657	Saccharide	Isolate	GCF_029222285.1_ASM2922228v1	refseq	NZ_JARHWY010000027.1
4172790	GCF_029222285.1_ASM2922228v1_CLST_11	0	sanntis	45361	62932	RiPP	Isolate	GCF_029222285.1_ASM2922228v1	refseq	NZ_JARHWY010000033.1
4172791	GCF_029222285.1_ASM2922228v1_CLST_12	0	sanntis	68052	72891	RiPP	Isolate	GCF_029222285.1_ASM2922228v1	refseq	NZ_JARHWY010000042.1
4172792	GCF_029222285.1_ASM2922228v1_CLST_13	0	sanntis	260523	291331	Other	Isolate	GCF_029222285.1_ASM2922228v1	refseq	NZ_JARHWY010000042.1
4172793	GCF_029222285.1_ASM2922228v1_CLST_14	0	sanntis	479551	482272	RiPP	Isolate	GCF_029222285.1_ASM2922228v1	refseq	NZ_JARHWY010000042.1
4172794	GCF_029222285.1_ASM2922228v1_CLST_15	0	sanntis	747897	754480	Terpene	Isolate	GCF_029222285.1_ASM2922228v1	refseq	NZ_JARHWY010000042.1
4172797	GCF_029222285.1_ASM2922228v1_CLST_18	0	sanntis	345685	348101	Polyketide	Isolate	GCF_029222285.1_ASM2922228v1	refseq	NZ_JARHWY010000040.1
4172799	GCF_029222285.1_ASM2922228v1_CLST_20	0	sanntis	1594	25681	Other	Isolate	GCF_029222285.1_ASM2922228v1	refseq	NZ_JARHWY010000071.1
4172801	GCF_029222295.1_ASM2922229v1_CLST_0	0	sanntis	9331	26066	Other	Isolate	GCF_029222295.1_ASM2922229v1	refseq	NZ_JARHWZ010000002.1
4172802	GCF_029222295.1_ASM2922229v1_CLST_1	1	sanntis	3638	19636	RiPP	Isolate	GCF_029222295.1_ASM2922229v1	refseq	NZ_JARHWZ010000012.1
4172804	GCF_029222295.1_ASM2922229v1_CLST_3	0	sanntis	821287	835515	Other	Isolate	GCF_029222295.1_ASM2922229v1	refseq	NZ_JARHWZ010000014.1
4172805	GCF_029222295.1_ASM2922229v1_CLST_4	0	sanntis	1001520	1012890	Saccharide	Isolate	GCF_029222295.1_ASM2922229v1	refseq	NZ_JARHWZ010000014.1
4172808	GCF_029222295.1_ASM2922229v1_CLST_7	0	sanntis	197988	206273	NRP	Isolate	GCF_029222295.1_ASM2922229v1	refseq	NZ_JARHWZ010000009.1
4172809	GCF_029222295.1_ASM2922229v1_CLST_8	0	sanntis	321610	326602	Terpene	Isolate	GCF_029222295.1_ASM2922229v1	refseq	NZ_JARHWZ010000009.1
4172810	GCF_029222295.1_ASM2922229v1_CLST_9	0	sanntis	1104207	1114008	Other	Isolate	GCF_029222295.1_ASM2922229v1	refseq	NZ_JARHWZ010000009.1
4172812	GCF_029222295.1_ASM2922229v1_CLST_11	0	sanntis	25178	31773	Terpene	Isolate	GCF_029222295.1_ASM2922229v1	refseq	NZ_JARHWZ010000045.1
4172813	GCF_029222295.1_ASM2922229v1_CLST_12	0	sanntis	493451	508431	Other	Isolate	GCF_029222295.1_ASM2922229v1	refseq	NZ_JARHWZ010000045.1
4172814	GCF_029222295.1_ASM2922229v1_CLST_13	0	sanntis	748973	755097	RiPP	Isolate	GCF_029222295.1_ASM2922229v1	refseq	NZ_JARHWZ010000045.1
4172815	GCF_029222295.1_ASM2922229v1_CLST_14	0	sanntis	863862	870280	Polyketide	Isolate	GCF_029222295.1_ASM2922229v1	refseq	NZ_JARHWZ010000045.1
4172819	GCF_029222385.1_ASM2922238v1_CLST_0	0	sanntis	25178	31773	Terpene	Isolate	GCF_029222385.1_ASM2922238v1	refseq	NZ_JARHXD010000036.1
4172820	GCF_029222385.1_ASM2922238v1_CLST_1	0	sanntis	493451	508431	Other	Isolate	GCF_029222385.1_ASM2922238v1	refseq	NZ_JARHXD010000036.1
4172821	GCF_029222385.1_ASM2922238v1_CLST_2	0	sanntis	748973	755097	RiPP	Isolate	GCF_029222385.1_ASM2922238v1	refseq	NZ_JARHXD010000036.1
4172822	GCF_029222385.1_ASM2922238v1_CLST_3	0	sanntis	863862	870280	Polyketide	Isolate	GCF_029222385.1_ASM2922238v1	refseq	NZ_JARHXD010000036.1
4172826	GCF_029222385.1_ASM2922238v1_CLST_7	0	sanntis	820538	834766	Other	Isolate	GCF_029222385.1_ASM2922238v1	refseq	NZ_JARHXD010000026.1
4172827	GCF_029222385.1_ASM2922238v1_CLST_8	0	sanntis	1000771	1012141	Saccharide	Isolate	GCF_029222385.1_ASM2922238v1	refseq	NZ_JARHXD010000026.1
4172830	GCF_029222385.1_ASM2922238v1_CLST_11	0	sanntis	5095	19470	RiPP	Isolate	GCF_029222385.1_ASM2922238v1	refseq	NZ_JARHXD010000009.1
4172832	GCF_029222385.1_ASM2922238v1_CLST_13	0	sanntis	9331	26066	Other	Isolate	GCF_029222385.1_ASM2922238v1	refseq	NZ_JARHXD010000002.1
4172833	GCF_029222385.1_ASM2922238v1_CLST_14	0	sanntis	199741	208026	NRP	Isolate	GCF_029222385.1_ASM2922238v1	refseq	NZ_JARHXD010000031.1
4172834	GCF_029222385.1_ASM2922238v1_CLST_15	0	sanntis	323363	328355	Terpene	Isolate	GCF_029222385.1_ASM2922238v1	refseq	NZ_JARHXD010000031.1
4172835	GCF_029222385.1_ASM2922238v1_CLST_16	0	sanntis	1105960	1115761	Other	Isolate	GCF_029222385.1_ASM2922238v1	refseq	NZ_JARHXD010000031.1
4172837	GCF_029222465.1_ASM2922246v1_CLST_0	0	sanntis	156717	169542	Other	Isolate	GCF_029222465.1_ASM2922246v1	refseq	NZ_JARHXG010000083.1
4172840	GCF_029222465.1_ASM2922246v1_CLST_3	0	sanntis	337011	344462	Polyketide	Isolate	GCF_029222465.1_ASM2922246v1	refseq	NZ_JARHXG010000059.1
4172843	GCF_029222465.1_ASM2922246v1_CLST_6	0	sanntis	45144	113916	Saccharide	Isolate	GCF_029222465.1_ASM2922246v1	refseq	NZ_JARHXG010000050.1
4172844	GCF_029222465.1_ASM2922246v1_CLST_7	0	sanntis	24500	29339	RiPP	Isolate	GCF_029222465.1_ASM2922246v1	refseq	NZ_JARHXG010000018.1
4172845	GCF_029222465.1_ASM2922246v1_CLST_8	10	sanntis	212	17798	RiPP	Isolate	GCF_029222465.1_ASM2922246v1	refseq	NZ_JARHXG010000027.1
4172847	GCF_029222465.1_ASM2922246v1_CLST_10	0	sanntis	5147	19545	Saccharide	Isolate	GCF_029222465.1_ASM2922246v1	refseq	NZ_JARHXG010000074.1
4172850	GCF_029222465.1_ASM2922246v1_CLST_13	0	sanntis	320092	329893	Other	Isolate	GCF_029222465.1_ASM2922246v1	refseq	NZ_JARHXG010000016.1
4172852	GCF_029222465.1_ASM2922246v1_CLST_15	0	sanntis	25178	31761	Terpene	Isolate	GCF_029222465.1_ASM2922246v1	refseq	NZ_JARHXG010000081.1
4172855	GCF_029222465.1_ASM2922246v1_CLST_18	10	sanntis	215	10419	Other	Isolate	GCF_029222465.1_ASM2922246v1	refseq	NZ_JARHXG010000035.1
4172856	GCF_029536995.1_ASM2953699v1_CLST_0	0	sanntis	41177	48183	RiPP	Isolate	GCF_029536995.1_ASM2953699v1	refseq	NZ_CP120607.1
4172857	GCF_029536995.1_ASM2953699v1_CLST_1	0	sanntis	545018	555430	Saccharide	Isolate	GCF_029536995.1_ASM2953699v1	refseq	NZ_CP120608.1
4172858	GCF_029536995.1_ASM2953699v1_CLST_2	0	sanntis	971714	985121	Saccharide	Isolate	GCF_029536995.1_ASM2953699v1	refseq	NZ_CP120608.1
4172859	GCF_029536995.1_ASM2953699v1_CLST_3	0	sanntis	1170204	1187415	Other	Isolate	GCF_029536995.1_ASM2953699v1	refseq	NZ_CP120608.1
4172860	GCF_029536995.1_ASM2953699v1_CLST_4	0	sanntis	3002103	3011925	Terpene	Isolate	GCF_029536995.1_ASM2953699v1	refseq	NZ_CP120608.1
4172861	GCF_029536995.1_ASM2953699v1_CLST_5	0	sanntis	3271108	3277094	RiPP	Isolate	GCF_029536995.1_ASM2953699v1	refseq	NZ_CP120608.1
4172862	GCF_029536995.1_ASM2953699v1_CLST_6	0	sanntis	3490476	3553112	Saccharide	Isolate	GCF_029536995.1_ASM2953699v1	refseq	NZ_CP120608.1
4172863	GCF_029536995.1_ASM2953699v1_CLST_7	0	sanntis	3680742	3683167	Other	Isolate	GCF_029536995.1_ASM2953699v1	refseq	NZ_CP120608.1
4172864	GCF_029536995.1_ASM2953699v1_CLST_8	0	sanntis	3734925	3740970	RiPP	Isolate	GCF_029536995.1_ASM2953699v1	refseq	NZ_CP120608.1
4172865	GCF_029536995.1_ASM2953699v1_CLST_9	0	sanntis	3850465	3852266	Polyketide	Isolate	GCF_029536995.1_ASM2953699v1	refseq	NZ_CP120608.1
4172866	GCF_029536995.1_ASM2953699v1_CLST_10	0	sanntis	4828719	4839284	Other	Isolate	GCF_029536995.1_ASM2953699v1	refseq	NZ_CP120608.1
4172874	GCF_029536995.1_ASM2953699v1_CLST_18	0	sanntis	63053	92175	RiPP	Isolate	GCF_029536995.1_ASM2953699v1	refseq	NZ_CP120606.1
4172876	GCF_029537115.1_ASM2953711v1_CLST_0	11	sanntis	2	17055	Other	Isolate	GCF_029537115.1_ASM2953711v1	refseq	NZ_CP120619.1
4172877	GCF_029537115.1_ASM2953711v1_CLST_1	0	sanntis	31576	47236	Other	Isolate	GCF_029537115.1_ASM2953711v1	refseq	NZ_CP120620.1
4172879	GCF_029537115.1_ASM2953711v1_CLST_3	0	sanntis	1635309	1649606	Other	Isolate	GCF_029537115.1_ASM2953711v1	refseq	NZ_CP120618.1
4172880	GCF_029537115.1_ASM2953711v1_CLST_4	0	sanntis	1813548	1827006	Saccharide	Isolate	GCF_029537115.1_ASM2953711v1	refseq	NZ_CP120618.1
4172881	GCF_029537115.1_ASM2953711v1_CLST_5	0	sanntis	2819558	2832863	RiPP	Isolate	GCF_029537115.1_ASM2953711v1	refseq	NZ_CP120618.1
4172882	GCF_029537115.1_ASM2953711v1_CLST_6	0	sanntis	3155119	3164920	Other	Isolate	GCF_029537115.1_ASM2953711v1	refseq	NZ_CP120618.1
4172883	GCF_029537115.1_ASM2953711v1_CLST_7	0	sanntis	4110718	4113134	Polyketide	Isolate	GCF_029537115.1_ASM2953711v1	refseq	NZ_CP120618.1
4172884	GCF_029537115.1_ASM2953711v1_CLST_8	0	sanntis	4221976	4226815	RiPP	Isolate	GCF_029537115.1_ASM2953711v1	refseq	NZ_CP120618.1
4172885	GCF_029537115.1_ASM2953711v1_CLST_9	0	sanntis	4416078	4454945	Other	Isolate	GCF_029537115.1_ASM2953711v1	refseq	NZ_CP120618.1
4172886	GCF_029537115.1_ASM2953711v1_CLST_10	0	sanntis	4886469	4892739	Polyketide	Isolate	GCF_029537115.1_ASM2953711v1	refseq	NZ_CP120618.1
4172887	GCF_029537115.1_ASM2953711v1_CLST_11	0	sanntis	4930896	4937479	Terpene	Isolate	GCF_029537115.1_ASM2953711v1	refseq	NZ_CP120618.1
4172895	GCF_029845455.1_ASM2984545v1_CLST_0	0	sanntis	1631216	1645444	Other	Isolate	GCF_029845455.1_ASM2984545v1	refseq	NZ_JARVWM010000001.1
4172896	GCF_029845455.1_ASM2984545v1_CLST_1	0	sanntis	1809572	1823031	Saccharide	Isolate	GCF_029845455.1_ASM2984545v1	refseq	NZ_JARVWM010000001.1
4172897	GCF_029845455.1_ASM2984545v1_CLST_2	0	sanntis	2244857	2252097	NRP	Isolate	GCF_029845455.1_ASM2984545v1	refseq	NZ_JARVWM010000001.1
4172898	GCF_029845455.1_ASM2984545v1_CLST_3	0	sanntis	3157065	3170531	Other	Isolate	GCF_029845455.1_ASM2984545v1	refseq	NZ_JARVWM010000001.1
4172899	GCF_029845455.1_ASM2984545v1_CLST_4	0	sanntis	4135158	4137574	Polyketide	Isolate	GCF_029845455.1_ASM2984545v1	refseq	NZ_JARVWM010000001.1
4172900	GCF_029845455.1_ASM2984545v1_CLST_5	0	sanntis	4246470	4251309	RiPP	Isolate	GCF_029845455.1_ASM2984545v1	refseq	NZ_JARVWM010000001.1
4172901	GCF_029845455.1_ASM2984545v1_CLST_6	0	sanntis	4305272	4308948	Other	Isolate	GCF_029845455.1_ASM2984545v1	refseq	NZ_JARVWM010000001.1
4172902	GCF_029845455.1_ASM2984545v1_CLST_7	0	sanntis	4430818	4509319	Other	Isolate	GCF_029845455.1_ASM2984545v1	refseq	NZ_JARVWM010000001.1
4172903	GCF_029845455.1_ASM2984545v1_CLST_8	0	sanntis	4698303	4701024	RiPP	Isolate	GCF_029845455.1_ASM2984545v1	refseq	NZ_JARVWM010000001.1
4172911	GCF_029845455.1_ASM2984545v1_CLST_16	10	sanntis	129	34086	RiPP	Isolate	GCF_029845455.1_ASM2984545v1	refseq	NZ_JARVWM010000012.1
4172914	GCF_029845495.1_ASM2984549v1_CLST_0	0	sanntis	14835	27773	Other	Isolate	GCF_029845495.1_ASM2984549v1	refseq	NZ_JARVWN010000002.1
4172917	GCF_029845495.1_ASM2984549v1_CLST_3	0	sanntis	1237796	1252024	Other	Isolate	GCF_029845495.1_ASM2984549v1	refseq	NZ_JARVWN010000010.1
4172918	GCF_029845495.1_ASM2984549v1_CLST_4	0	sanntis	1408846	1423258	Saccharide	Isolate	GCF_029845495.1_ASM2984549v1	refseq	NZ_JARVWN010000010.1
4172919	GCF_029845495.1_ASM2984549v1_CLST_5	0	sanntis	1961744	1966127	Terpene	Isolate	GCF_029845495.1_ASM2984549v1	refseq	NZ_JARVWN010000010.1
4172920	GCF_029845495.1_ASM2984549v1_CLST_6	0	sanntis	2789282	2793698	Other	Isolate	GCF_029845495.1_ASM2984549v1	refseq	NZ_JARVWN010000010.1
4172921	GCF_029845495.1_ASM2984549v1_CLST_7	0	sanntis	3697995	3700411	Polyketide	Isolate	GCF_029845495.1_ASM2984549v1	refseq	NZ_JARVWN010000010.1
4172922	GCF_029845495.1_ASM2984549v1_CLST_8	0	sanntis	3809259	3814097	RiPP	Isolate	GCF_029845495.1_ASM2984549v1	refseq	NZ_JARVWN010000010.1
4172923	GCF_029845495.1_ASM2984549v1_CLST_9	0	sanntis	3996552	4027345	Saccharide	Isolate	GCF_029845495.1_ASM2984549v1	refseq	NZ_JARVWN010000010.1
4172924	GCF_029845495.1_ASM2984549v1_CLST_10	0	sanntis	4230739	4236726	RiPP	Isolate	GCF_029845495.1_ASM2984549v1	refseq	NZ_JARVWN010000010.1
4172925	GCF_029845495.1_ASM2984549v1_CLST_11	0	sanntis	4502288	4508871	Terpene	Isolate	GCF_029845495.1_ASM2984549v1	refseq	NZ_JARVWN010000010.1
4172932	GCF_029845495.1_ASM2984549v1_CLST_18	10	sanntis	194	19228	RiPP	Isolate	GCF_029845495.1_ASM2984549v1	refseq	NZ_JARVWN010000004.1
4172934	GCF_029857395.1_ASM2985739v1_CLST_0	0	sanntis	2241104	2256077	NRP	Isolate	GCF_029857395.1_ASM2985739v1	refseq	NZ_JAROZU010000005.1
4172935	GCF_029857395.1_ASM2985739v1_CLST_1	0	sanntis	2359716	2365919	Terpene	Isolate	GCF_029857395.1_ASM2985739v1	refseq	NZ_JAROZU010000005.1
4172936	GCF_029857395.1_ASM2985739v1_CLST_2	0	sanntis	4066038	4074270	Polyketide	Isolate	GCF_029857395.1_ASM2985739v1	refseq	NZ_JAROZU010000005.1
4172937	GCF_029857395.1_ASM2985739v1_CLST_3	0	sanntis	4240991	4242820	Other	Isolate	GCF_029857395.1_ASM2985739v1	refseq	NZ_JAROZU010000005.1
4172938	GCF_029857395.1_ASM2985739v1_CLST_4	0	sanntis	4795683	4808408	Polyketide	Isolate	GCF_029857395.1_ASM2985739v1	refseq	NZ_JAROZU010000005.1
4172946	GCF_029857395.1_ASM2985739v1_CLST_12	1	sanntis	40166	93701	Saccharide	Isolate	GCF_029857395.1_ASM2985739v1	refseq	NZ_JAROZU010000004.1
4172947	GCF_029857395.1_ASM2985739v1_CLST_13	0	sanntis	51350	58251	RiPP	Isolate	GCF_029857395.1_ASM2985739v1	refseq	NZ_JAROZU010000003.1
4172950	GCF_029857435.1_ASM2985743v1_CLST_0	10	sanntis	3	28125	RiPP	Isolate	GCF_029857435.1_ASM2985743v1	refseq	NZ_JAROZW010000009.1
4172952	GCF_029857435.1_ASM2985743v1_CLST_2	0	sanntis	51690	63868	Polyketide	Isolate	GCF_029857435.1_ASM2985743v1	refseq	NZ_JAROZW010000002.1
4172954	GCF_029857435.1_ASM2985743v1_CLST_4	0	sanntis	759652	764566	Other	Isolate	GCF_029857435.1_ASM2985743v1	refseq	NZ_JAROZW010000003.1
4172955	GCF_029857435.1_ASM2985743v1_CLST_5	0	sanntis	1237957	1250876	Saccharide	Isolate	GCF_029857435.1_ASM2985743v1	refseq	NZ_JAROZW010000003.1
4172956	GCF_029857435.1_ASM2985743v1_CLST_6	0	sanntis	1414442	1429939	Other	Isolate	GCF_029857435.1_ASM2985743v1	refseq	NZ_JAROZW010000003.1
4172957	GCF_029857435.1_ASM2985743v1_CLST_7	0	sanntis	3245575	3254665	Terpene	Isolate	GCF_029857435.1_ASM2985743v1	refseq	NZ_JAROZW010000003.1
4172958	GCF_029857435.1_ASM2985743v1_CLST_8	0	sanntis	3398232	3402327	NRP	Isolate	GCF_029857435.1_ASM2985743v1	refseq	NZ_JAROZW010000003.1
4172959	GCF_029857435.1_ASM2985743v1_CLST_9	0	sanntis	3508582	3514572	RiPP	Isolate	GCF_029857435.1_ASM2985743v1	refseq	NZ_JAROZW010000003.1
4172960	GCF_029857435.1_ASM2985743v1_CLST_10	0	sanntis	3726989	3756112	Saccharide	Isolate	GCF_029857435.1_ASM2985743v1	refseq	NZ_JAROZW010000003.1
4172961	GCF_029857435.1_ASM2985743v1_CLST_11	0	sanntis	3925360	3931405	RiPP	Isolate	GCF_029857435.1_ASM2985743v1	refseq	NZ_JAROZW010000003.1
4172962	GCF_029857435.1_ASM2985743v1_CLST_12	0	sanntis	4040707	4042508	Polyketide	Isolate	GCF_029857435.1_ASM2985743v1	refseq	NZ_JAROZW010000003.1
4172970	GCF_029857455.1_ASM2985745v1_CLST_0	0	sanntis	41771	45245	Terpene	Isolate	GCF_029857455.1_ASM2985745v1	refseq	NZ_JAROZX010000003.1
4172972	GCF_029857455.1_ASM2985745v1_CLST_2	0	sanntis	14364	31756	Other	Isolate	GCF_029857455.1_ASM2985745v1	refseq	NZ_JAROZX010000001.1
4172973	GCF_029857455.1_ASM2985745v1_CLST_3	0	sanntis	43038	52194	Other	Isolate	GCF_029857455.1_ASM2985745v1	refseq	NZ_JAROZX010000001.1
4172974	GCF_029857455.1_ASM2985745v1_CLST_4	0	sanntis	13792	36527	RiPP	Isolate	GCF_029857455.1_ASM2985745v1	refseq	NZ_JAROZX010000005.1
4172975	GCF_029857455.1_ASM2985745v1_CLST_5	0	sanntis	59752	82486	RiPP	Isolate	GCF_029857455.1_ASM2985745v1	refseq	NZ_JAROZX010000005.1
4172978	GCF_029857455.1_ASM2985745v1_CLST_8	0	sanntis	572226	581455	Other	Isolate	GCF_029857455.1_ASM2985745v1	refseq	NZ_JAROZX010000013.1
4172979	GCF_029857455.1_ASM2985745v1_CLST_9	0	sanntis	1328903	1332657	Other	Isolate	GCF_029857455.1_ASM2985745v1	refseq	NZ_JAROZX010000013.1
4172980	GCF_029857455.1_ASM2985745v1_CLST_10	0	sanntis	1675730	1692239	Other	Isolate	GCF_029857455.1_ASM2985745v1	refseq	NZ_JAROZX010000013.1
4172981	GCF_029857455.1_ASM2985745v1_CLST_11	0	sanntis	1807737	1820936	Saccharide	Isolate	GCF_029857455.1_ASM2985745v1	refseq	NZ_JAROZX010000013.1
4172982	GCF_029857455.1_ASM2985745v1_CLST_12	0	sanntis	1975125	1990583	Other	Isolate	GCF_029857455.1_ASM2985745v1	refseq	NZ_JAROZX010000013.1
4172983	GCF_029857455.1_ASM2985745v1_CLST_13	0	sanntis	4304404	4353592	Saccharide	Isolate	GCF_029857455.1_ASM2985745v1	refseq	NZ_JAROZX010000013.1
4172984	GCF_029857455.1_ASM2985745v1_CLST_14	0	sanntis	4534411	4540585	RiPP	Isolate	GCF_029857455.1_ASM2985745v1	refseq	NZ_JAROZX010000013.1
4172985	GCF_029857455.1_ASM2985745v1_CLST_15	0	sanntis	4648306	4655502	Polyketide	Isolate	GCF_029857455.1_ASM2985745v1	refseq	NZ_JAROZX010000013.1
4172991	GCF_029857535.1_ASM2985753v1_CLST_0	0	sanntis	1647824	1662061	Other	Isolate	GCF_029857535.1_ASM2985753v1	refseq	NZ_JARPAC010000007.1
4172992	GCF_029857535.1_ASM2985753v1_CLST_1	0	sanntis	1827093	1835957	Saccharide	Isolate	GCF_029857535.1_ASM2985753v1	refseq	NZ_JARPAC010000007.1
4172993	GCF_029857535.1_ASM2985753v1_CLST_2	0	sanntis	3258016	3268918	Other	Isolate	GCF_029857535.1_ASM2985753v1	refseq	NZ_JARPAC010000007.1
4172994	GCF_029857535.1_ASM2985753v1_CLST_3	0	sanntis	3469677	3477260	RiPP	Isolate	GCF_029857535.1_ASM2985753v1	refseq	NZ_JARPAC010000007.1
4172995	GCF_029857535.1_ASM2985753v1_CLST_4	0	sanntis	4241072	4247479	Polyketide	Isolate	GCF_029857535.1_ASM2985753v1	refseq	NZ_JARPAC010000007.1
4172996	GCF_029857535.1_ASM2985753v1_CLST_5	0	sanntis	4356222	4360981	RiPP	Isolate	GCF_029857535.1_ASM2985753v1	refseq	NZ_JARPAC010000007.1
4172997	GCF_029857535.1_ASM2985753v1_CLST_6	0	sanntis	4414619	4418303	Other	Isolate	GCF_029857535.1_ASM2985753v1	refseq	NZ_JARPAC010000007.1
4172998	GCF_029857535.1_ASM2985753v1_CLST_7	0	sanntis	4538078	4595393	Saccharide	Isolate	GCF_029857535.1_ASM2985753v1	refseq	NZ_JARPAC010000007.1
4172999	GCF_029857535.1_ASM2985753v1_CLST_8	0	sanntis	4795884	4805592	RiPP	Isolate	GCF_029857535.1_ASM2985753v1	refseq	NZ_JARPAC010000007.1
4173000	GCF_029857535.1_ASM2985753v1_CLST_9	0	sanntis	5022665	5033413	Polyketide	Isolate	GCF_029857535.1_ASM2985753v1	refseq	NZ_JARPAC010000007.1
4173001	GCF_029857535.1_ASM2985753v1_CLST_10	0	sanntis	5059883	5072851	Terpene	Isolate	GCF_029857535.1_ASM2985753v1	refseq	NZ_JARPAC010000007.1
4173009	GCF_029857545.1_ASM2985754v1_CLST_0	0	sanntis	44956	68366	RiPP	Isolate	GCF_029857545.1_ASM2985754v1	refseq	NZ_JARPAB010000007.1
4173011	GCF_029857545.1_ASM2985754v1_CLST_2	0	sanntis	1636329	1650647	Other	Isolate	GCF_029857545.1_ASM2985754v1	refseq	NZ_JARPAB010000009.1
4173012	GCF_029857545.1_ASM2985754v1_CLST_3	0	sanntis	2236931	2238513	Other	Isolate	GCF_029857545.1_ASM2985754v1	refseq	NZ_JARPAB010000009.1
4173013	GCF_029857545.1_ASM2985754v1_CLST_4	0	sanntis	3185244	3194437	Other	Isolate	GCF_029857545.1_ASM2985754v1	refseq	NZ_JARPAB010000009.1
4173014	GCF_029857545.1_ASM2985754v1_CLST_5	0	sanntis	3438789	3441531	RiPP	Isolate	GCF_029857545.1_ASM2985754v1	refseq	NZ_JARPAB010000009.1
4173015	GCF_029857545.1_ASM2985754v1_CLST_6	0	sanntis	4514344	4560188	Saccharide	Isolate	GCF_029857545.1_ASM2985754v1	refseq	NZ_JARPAB010000009.1
4173016	GCF_029857545.1_ASM2985754v1_CLST_7	0	sanntis	4748963	4758671	RiPP	Isolate	GCF_029857545.1_ASM2985754v1	refseq	NZ_JARPAB010000009.1
4173017	GCF_029857545.1_ASM2985754v1_CLST_8	0	sanntis	5032322	5038378	Terpene	Isolate	GCF_029857545.1_ASM2985754v1	refseq	NZ_JARPAB010000009.1
4173025	GCF_029873355.1_ASM2987335v1_CLST_0	0	sanntis	534703	544663	Saccharide	Isolate	GCF_029873355.1_ASM2987335v1	refseq	NZ_CP123578.1
4173026	GCF_029873355.1_ASM2987335v1_CLST_1	0	sanntis	929349	946465	Saccharide	Isolate	GCF_029873355.1_ASM2987335v1	refseq	NZ_CP123578.1
4173027	GCF_029873355.1_ASM2987335v1_CLST_2	0	sanntis	1101985	1117446	Other	Isolate	GCF_029873355.1_ASM2987335v1	refseq	NZ_CP123578.1
4173028	GCF_029873355.1_ASM2987335v1_CLST_3	0	sanntis	2946098	2955930	Terpene	Isolate	GCF_029873355.1_ASM2987335v1	refseq	NZ_CP123578.1
4173029	GCF_029873355.1_ASM2987335v1_CLST_4	0	sanntis	3210796	3216780	RiPP	Isolate	GCF_029873355.1_ASM2987335v1	refseq	NZ_CP123578.1
4173030	GCF_029873355.1_ASM2987335v1_CLST_5	0	sanntis	3395157	3450252	Other	Isolate	GCF_029873355.1_ASM2987335v1	refseq	NZ_CP123578.1
4173031	GCF_029873355.1_ASM2987335v1_CLST_6	0	sanntis	3635349	3641395	RiPP	Isolate	GCF_029873355.1_ASM2987335v1	refseq	NZ_CP123578.1
4173032	GCF_029873355.1_ASM2987335v1_CLST_7	0	sanntis	3751192	3756922	Polyketide	Isolate	GCF_029873355.1_ASM2987335v1	refseq	NZ_CP123578.1
4173033	GCF_029873355.1_ASM2987335v1_CLST_8	0	sanntis	4664654	4676202	Other	Isolate	GCF_029873355.1_ASM2987335v1	refseq	NZ_CP123578.1
4173040	GCF_029958225.1_ASM2995822v1_CLST_0	0	sanntis	110199	112614	Polyketide	Isolate	GCF_029958225.1_ASM2995822v1	refseq	NZ_JASBCR010000062.1
4173044	GCF_029958225.1_ASM2995822v1_CLST_4	0	sanntis	26972	29594	NRP	Isolate	GCF_029958225.1_ASM2995822v1	refseq	NZ_JASBCR010000035.1
4173045	GCF_029958225.1_ASM2995822v1_CLST_5	10	sanntis	3	12830	Other	Isolate	GCF_029958225.1_ASM2995822v1	refseq	NZ_JASBCR010000066.1
4173046	GCF_029958225.1_ASM2995822v1_CLST_6	0	sanntis	178242	192720	Saccharide	Isolate	GCF_029958225.1_ASM2995822v1	refseq	NZ_JASBCR010000066.1
4173049	GCF_029958225.1_ASM2995822v1_CLST_9	11	sanntis	362	19207	Saccharide	Isolate	GCF_029958225.1_ASM2995822v1	refseq	NZ_JASBCR010000044.1
4173050	GCF_029958225.1_ASM2995822v1_CLST_10	0	sanntis	15672	25870	Other	Isolate	GCF_029958225.1_ASM2995822v1	refseq	NZ_JASBCR010000048.1
4173051	GCF_029958225.1_ASM2995822v1_CLST_11	0	sanntis	68355	73116	RiPP	Isolate	GCF_029958225.1_ASM2995822v1	refseq	NZ_JASBCR010000064.1
4173052	GCF_029958225.1_ASM2995822v1_CLST_12	0	sanntis	257783	283351	Saccharide	Isolate	GCF_029958225.1_ASM2995822v1	refseq	NZ_JASBCR010000064.1
4173053	GCF_029958225.1_ASM2995822v1_CLST_13	0	sanntis	315885	322868	RiPP	Isolate	GCF_029958225.1_ASM2995822v1	refseq	NZ_JASBCR010000064.1
4173054	GCF_029958225.1_ASM2995822v1_CLST_14	0	sanntis	767165	773745	Terpene	Isolate	GCF_029958225.1_ASM2995822v1	refseq	NZ_JASBCR010000064.1
4173058	GCF_029958225.1_ASM2995822v1_CLST_18	0	sanntis	7996	14864	Saccharide	Isolate	GCF_029958225.1_ASM2995822v1	refseq	NZ_JASBCR010000024.1
4173061	GCF_030287435.1_ASM3028743v1_CLST_0	0	sanntis	1237796	1252024	Other	Isolate	GCF_030287435.1_ASM3028743v1	refseq	NZ_JASVWC010000011.1
4173062	GCF_030287435.1_ASM3028743v1_CLST_1	0	sanntis	1408846	1423258	Saccharide	Isolate	GCF_030287435.1_ASM3028743v1	refseq	NZ_JASVWC010000011.1
4173063	GCF_030287435.1_ASM3028743v1_CLST_2	0	sanntis	1961744	1966127	Terpene	Isolate	GCF_030287435.1_ASM3028743v1	refseq	NZ_JASVWC010000011.1
4173064	GCF_030287435.1_ASM3028743v1_CLST_3	0	sanntis	2789282	2793698	Other	Isolate	GCF_030287435.1_ASM3028743v1	refseq	NZ_JASVWC010000011.1
4173065	GCF_030287435.1_ASM3028743v1_CLST_4	0	sanntis	3697995	3700411	Polyketide	Isolate	GCF_030287435.1_ASM3028743v1	refseq	NZ_JASVWC010000011.1
4173066	GCF_030287435.1_ASM3028743v1_CLST_5	0	sanntis	3809259	3814097	RiPP	Isolate	GCF_030287435.1_ASM3028743v1	refseq	NZ_JASVWC010000011.1
4173067	GCF_030287435.1_ASM3028743v1_CLST_6	0	sanntis	3996552	4027345	Saccharide	Isolate	GCF_030287435.1_ASM3028743v1	refseq	NZ_JASVWC010000011.1
4173068	GCF_030287435.1_ASM3028743v1_CLST_7	0	sanntis	4230739	4236726	RiPP	Isolate	GCF_030287435.1_ASM3028743v1	refseq	NZ_JASVWC010000011.1
4173069	GCF_030287435.1_ASM3028743v1_CLST_8	0	sanntis	4502288	4508871	Terpene	Isolate	GCF_030287435.1_ASM3028743v1	refseq	NZ_JASVWC010000011.1
4173076	GCF_030287435.1_ASM3028743v1_CLST_15	10	sanntis	194	19228	RiPP	Isolate	GCF_030287435.1_ASM3028743v1	refseq	NZ_JASVWC010000004.1
4173078	GCF_030287435.1_ASM3028743v1_CLST_17	0	sanntis	14835	27773	Other	Isolate	GCF_030287435.1_ASM3028743v1	refseq	NZ_JASVWC010000002.1
4173081	GCF_030291715.1_ASM3029171v1_CLST_0	0	sanntis	34889	64659	Saccharide	Isolate	GCF_030291715.1_ASM3029171v1	refseq	NZ_CP127877.1
4173082	GCF_030291715.1_ASM3029171v1_CLST_1	0	sanntis	644109	650692	Terpene	Isolate	GCF_030291715.1_ASM3029171v1	refseq	NZ_CP127874.1
4173083	GCF_030291715.1_ASM3029171v1_CLST_2	0	sanntis	904350	910335	RiPP	Isolate	GCF_030291715.1_ASM3029171v1	refseq	NZ_CP127874.1
4173084	GCF_030291715.1_ASM3029171v1_CLST_3	0	sanntis	1079670	1084866	RiPP	Isolate	GCF_030291715.1_ASM3029171v1	refseq	NZ_CP127874.1
4173085	GCF_030291715.1_ASM3029171v1_CLST_4	0	sanntis	1119350	1160630	Saccharide	Isolate	GCF_030291715.1_ASM3029171v1	refseq	NZ_CP127874.1
4173086	GCF_030291715.1_ASM3029171v1_CLST_5	0	sanntis	1465478	1471281	Polyketide	Isolate	GCF_030291715.1_ASM3029171v1	refseq	NZ_CP127874.1
4173087	GCF_030291715.1_ASM3029171v1_CLST_6	0	sanntis	2393859	2404610	Other	Isolate	GCF_030291715.1_ASM3029171v1	refseq	NZ_CP127874.1
4173088	GCF_030291715.1_ASM3029171v1_CLST_7	0	sanntis	3222454	3226880	Terpene	Isolate	GCF_030291715.1_ASM3029171v1	refseq	NZ_CP127874.1
4173089	GCF_030291715.1_ASM3029171v1_CLST_8	0	sanntis	3347260	3349404	Other	Isolate	GCF_030291715.1_ASM3029171v1	refseq	NZ_CP127874.1
4173090	GCF_030291715.1_ASM3029171v1_CLST_9	0	sanntis	3709043	3726308	Saccharide	Isolate	GCF_030291715.1_ASM3029171v1	refseq	NZ_CP127874.1
4173091	GCF_030291715.1_ASM3029171v1_CLST_10	0	sanntis	3891231	3906556	Other	Isolate	GCF_030291715.1_ASM3029171v1	refseq	NZ_CP127874.1
4173098	GCF_030291715.1_ASM3029171v1_CLST_17	0	sanntis	66265	82725	RiPP	Isolate	GCF_030291715.1_ASM3029171v1	refseq	NZ_CP127876.1
4173100	GCF_030372795.1_ASM3037279v1_CLST_0	0	sanntis	29260	33996	NRP|Saccharide	Isolate	GCF_030372795.1_ASM3037279v1	refseq	NZ_JAUCND010000010.1
4173101	GCF_030372795.1_ASM3037279v1_CLST_1	0	sanntis	537231	546129	Saccharide	Isolate	GCF_030372795.1_ASM3037279v1	refseq	NZ_JAUCND010000040.1
4173102	GCF_030372795.1_ASM3037279v1_CLST_2	0	sanntis	25188	34279	Terpene	Isolate	GCF_030372795.1_ASM3037279v1	refseq	NZ_JAUCND010000023.1
4173103	GCF_030372795.1_ASM3037279v1_CLST_3	0	sanntis	293740	299726	RiPP	Isolate	GCF_030372795.1_ASM3037279v1	refseq	NZ_JAUCND010000023.1
4173104	GCF_030372795.1_ASM3037279v1_CLST_4	0	sanntis	493366	546706	Saccharide	Isolate	GCF_030372795.1_ASM3037279v1	refseq	NZ_JAUCND010000023.1
4173105	GCF_030372795.1_ASM3037279v1_CLST_5	0	sanntis	728279	734323	RiPP	Isolate	GCF_030372795.1_ASM3037279v1	refseq	NZ_JAUCND010000023.1
4173106	GCF_030372795.1_ASM3037279v1_CLST_6	0	sanntis	843878	850285	Polyketide	Isolate	GCF_030372795.1_ASM3037279v1	refseq	NZ_JAUCND010000023.1
4173111	GCF_030372795.1_ASM3037279v1_CLST_11	0	sanntis	368554	370610	Terpene	Isolate	GCF_030372795.1_ASM3037279v1	refseq	NZ_JAUCND010000042.1
4173113	GCF_030372795.1_ASM3037279v1_CLST_13	0	sanntis	804231	818417	Other	Isolate	GCF_030372795.1_ASM3037279v1	refseq	NZ_JAUCND010000033.1
4173114	GCF_030372795.1_ASM3037279v1_CLST_14	0	sanntis	974962	987456	Saccharide	Isolate	GCF_030372795.1_ASM3037279v1	refseq	NZ_JAUCND010000033.1
4173117	GCF_030372795.1_ASM3037279v1_CLST_17	0	sanntis	408303	418869	Other	Isolate	GCF_030372795.1_ASM3037279v1	refseq	NZ_JAUCND010000047.1
4173118	GCF_030406395.1_ASM3040639v1_CLST_0	0	sanntis	22843	49911	Saccharide	Isolate	GCF_030406395.1_ASM3040639v1	refseq	NZ_JAUERA010000003.1
4173119	GCF_030406395.1_ASM3040639v1_CLST_1	0	sanntis	640185	646770	Terpene	Isolate	GCF_030406395.1_ASM3040639v1	refseq	NZ_JAUERA010000001.1
4173120	GCF_030406395.1_ASM3040639v1_CLST_2	0	sanntis	1140089	1167840	Saccharide	Isolate	GCF_030406395.1_ASM3040639v1	refseq	NZ_JAUERA010000001.1
4173121	GCF_030406395.1_ASM3040639v1_CLST_3	0	sanntis	1351402	1357534	RiPP	Isolate	GCF_030406395.1_ASM3040639v1	refseq	NZ_JAUERA010000001.1
4173122	GCF_030406395.1_ASM3040639v1_CLST_4	0	sanntis	1467259	1472909	Polyketide	Isolate	GCF_030406395.1_ASM3040639v1	refseq	NZ_JAUERA010000001.1
4173123	GCF_030406395.1_ASM3040639v1_CLST_5	0	sanntis	2246120	2284853	Saccharide	Isolate	GCF_030406395.1_ASM3040639v1	refseq	NZ_JAUERA010000001.1
4173124	GCF_030406395.1_ASM3040639v1_CLST_6	0	sanntis	2465127	2474556	Other	Isolate	GCF_030406395.1_ASM3040639v1	refseq	NZ_JAUERA010000001.1
4173125	GCF_030406395.1_ASM3040639v1_CLST_7	0	sanntis	2563936	2596702	NRP	Isolate	GCF_030406395.1_ASM3040639v1	refseq	NZ_JAUERA010000001.1
4173126	GCF_030406395.1_ASM3040639v1_CLST_8	0	sanntis	3417615	3427938	Saccharide	Isolate	GCF_030406395.1_ASM3040639v1	refseq	NZ_JAUERA010000001.1
4173127	GCF_030406395.1_ASM3040639v1_CLST_9	0	sanntis	3781931	3799300	Saccharide	Isolate	GCF_030406395.1_ASM3040639v1	refseq	NZ_JAUERA010000001.1
4173128	GCF_030406395.1_ASM3040639v1_CLST_10	0	sanntis	3965468	3980734	Other	Isolate	GCF_030406395.1_ASM3040639v1	refseq	NZ_JAUERA010000001.1
4173138	GCF_918698135.1_SRABI82_CLST_0	0	sanntis	822854	837007	Other	Isolate	GCF_918698135.1_SRABI82	refseq	NZ_CAKKMH010000001.1
4173140	GCF_918698135.1_SRABI82_CLST_2	0	sanntis	76796	79212	Polyketide	Isolate	GCF_918698135.1_SRABI82	refseq	NZ_CAKKMH010000009.1
4173142	GCF_918698135.1_SRABI82_CLST_4	0	sanntis	80516	95960	Saccharide	Isolate	GCF_918698135.1_SRABI82	refseq	NZ_CAKKMH010000008.1
4173145	GCF_918698135.1_SRABI82_CLST_7	10	sanntis	66	14883	Other	Isolate	GCF_918698135.1_SRABI82	refseq	NZ_CAKKMH010000004.1
4173147	GCF_918698135.1_SRABI82_CLST_9	0	sanntis	159633	161466	Other	Isolate	GCF_918698135.1_SRABI82	refseq	NZ_CAKKMH010000002.1
4173148	GCF_918698135.1_SRABI82_CLST_10	0	sanntis	24589	34421	Terpene	Isolate	GCF_918698135.1_SRABI82	refseq	NZ_CAKKMH010000003.1
4173149	GCF_918698135.1_SRABI82_CLST_11	0	sanntis	293135	299119	RiPP	Isolate	GCF_918698135.1_SRABI82	refseq	NZ_CAKKMH010000003.1
4173150	GCF_918698135.1_SRABI82_CLST_12	0	sanntis	489036	553221	Saccharide	Isolate	GCF_918698135.1_SRABI82	refseq	NZ_CAKKMH010000003.1
4173153	GCF_918698135.1_SRABI82_CLST_15	0	sanntis	14441	33798	Saccharide	Isolate	GCF_918698135.1_SRABI82	refseq	NZ_CAKKMH010000021.1
4173155	GCF_000763245.3_ASM76324v3_CLST_0	0	sanntis	769492	817981	NRP	Isolate	GCF_000763245.3_ASM76324v3	refseq	NZ_CP021380.2
4173156	GCF_000763245.3_ASM76324v3_CLST_1	0	sanntis	883380	890718	RiPP	Isolate	GCF_000763245.3_ASM76324v3	refseq	NZ_CP021380.2
4173157	GCF_000763245.3_ASM76324v3_CLST_2	0	sanntis	936194	974742	Saccharide	Isolate	GCF_000763245.3_ASM76324v3	refseq	NZ_CP021380.2
4173158	GCF_000763245.3_ASM76324v3_CLST_3	0	sanntis	1391956	1397471	RiPP	Isolate	GCF_000763245.3_ASM76324v3	refseq	NZ_CP021380.2
4173159	GCF_000763245.3_ASM76324v3_CLST_4	0	sanntis	1747260	1773437	Polyketide	Isolate	GCF_000763245.3_ASM76324v3	refseq	NZ_CP021380.2
4173160	GCF_000763245.3_ASM76324v3_CLST_5	0	sanntis	3106325	3193898	NRP|Polyketide	Isolate	GCF_000763245.3_ASM76324v3	refseq	NZ_CP021380.2
4173161	GCF_000763245.3_ASM76324v3_CLST_6	0	sanntis	3251257	3292748	NRP	Isolate	GCF_000763245.3_ASM76324v3	refseq	NZ_CP021380.2
4173162	GCF_000763245.3_ASM76324v3_CLST_7	0	sanntis	3326080	3342148	Other	Isolate	GCF_000763245.3_ASM76324v3	refseq	NZ_CP021380.2
4173163	GCF_000763245.3_ASM76324v3_CLST_8	0	sanntis	3350916	3436055	Saccharide	Isolate	GCF_000763245.3_ASM76324v3	refseq	NZ_CP021380.2
4173164	GCF_000763245.3_ASM76324v3_CLST_9	0	sanntis	3571936	3584358	RiPP	Isolate	GCF_000763245.3_ASM76324v3	refseq	NZ_CP021380.2
4173165	GCF_000763245.3_ASM76324v3_CLST_10	0	sanntis	3788180	3819129	Other	Isolate	GCF_000763245.3_ASM76324v3	refseq	NZ_CP021380.2
4173166	GCF_000763245.3_ASM76324v3_CLST_11	0	sanntis	4121467	4124991	Polyketide	Isolate	GCF_000763245.3_ASM76324v3	refseq	NZ_CP021380.2
4173167	GCF_000763245.3_ASM76324v3_CLST_12	0	sanntis	4585277	4615643	NRP	Isolate	GCF_000763245.3_ASM76324v3	refseq	NZ_CP021380.2
4173168	GCF_000763245.3_ASM76324v3_CLST_13	0	sanntis	4834375	4848156	Other	Isolate	GCF_000763245.3_ASM76324v3	refseq	NZ_CP021380.2
4173169	GCF_000763245.3_ASM76324v3_CLST_14	0	sanntis	6692689	6701712	Saccharide	Isolate	GCF_000763245.3_ASM76324v3	refseq	NZ_CP021380.2
4173183	GCF_003347525.2_ASM334752v2_CLST_0	0	sanntis	567914	581695	Other	Isolate	GCF_003347525.2_ASM334752v2	refseq	NZ_CP058323.1
4173184	GCF_003347525.2_ASM334752v2_CLST_1	0	sanntis	800666	829534	NRP	Isolate	GCF_003347525.2_ASM334752v2	refseq	NZ_CP058323.1
4173185	GCF_003347525.2_ASM334752v2_CLST_2	0	sanntis	2394739	2400254	RiPP	Isolate	GCF_003347525.2_ASM334752v2	refseq	NZ_CP058323.1
4173186	GCF_003347525.2_ASM334752v2_CLST_3	0	sanntis	2944209	2956630	RiPP	Isolate	GCF_003347525.2_ASM334752v2	refseq	NZ_CP058323.1
4173187	GCF_003347525.2_ASM334752v2_CLST_4	0	sanntis	3104710	3135986	Polyketide	Isolate	GCF_003347525.2_ASM334752v2	refseq	NZ_CP058323.1
4173188	GCF_003347525.2_ASM334752v2_CLST_5	0	sanntis	3449929	3463143	Saccharide	Isolate	GCF_003347525.2_ASM334752v2	refseq	NZ_CP058323.1
4173189	GCF_003347525.2_ASM334752v2_CLST_6	0	sanntis	3787640	3791164	Polyketide	Isolate	GCF_003347525.2_ASM334752v2	refseq	NZ_CP058323.1
4173190	GCF_003347525.2_ASM334752v2_CLST_7	0	sanntis	4134392	4183391	Saccharide	Isolate	GCF_003347525.2_ASM334752v2	refseq	NZ_CP058323.1
4173191	GCF_003347525.2_ASM334752v2_CLST_8	0	sanntis	4191064	4210554	Other	Isolate	GCF_003347525.2_ASM334752v2	refseq	NZ_CP058323.1
4173192	GCF_003347525.2_ASM334752v2_CLST_9	0	sanntis	4406345	4447626	NRP	Isolate	GCF_003347525.2_ASM334752v2	refseq	NZ_CP058323.1
4173193	GCF_003347525.2_ASM334752v2_CLST_10	0	sanntis	5139500	5162304	NRP	Isolate	GCF_003347525.2_ASM334752v2	refseq	NZ_CP058323.1
4173194	GCF_003347525.2_ASM334752v2_CLST_11	0	sanntis	5245564	5276163	NRP|Polyketide	Isolate	GCF_003347525.2_ASM334752v2	refseq	NZ_CP058323.1
4173195	GCF_003347525.2_ASM334752v2_CLST_12	0	sanntis	5831690	5881687	NRP|Polyketide	Isolate	GCF_003347525.2_ASM334752v2	refseq	NZ_CP058323.1
4173196	GCF_003347525.2_ASM334752v2_CLST_13	0	sanntis	5942141	5973905	NRP	Isolate	GCF_003347525.2_ASM334752v2	refseq	NZ_CP058323.1
4173197	GCF_003347525.2_ASM334752v2_CLST_14	0	sanntis	6377054	6462216	NRP	Isolate	GCF_003347525.2_ASM334752v2	refseq	NZ_CP058323.1
4173215	GCF_003410435.2_ASM341043v2_CLST_1	11	sanntis	1	5504	NRP	Isolate	GCF_003410435.2_ASM341043v2	refseq	NZ_QVBE02000097.1
4173217	GCF_003410435.2_ASM341043v2_CLST_3	1	sanntis	5356	27496	NRP	Isolate	GCF_003410435.2_ASM341043v2	refseq	NZ_QVBE02000064.1
4173219	GCF_003410435.2_ASM341043v2_CLST_5	0	sanntis	38495	81712	Saccharide	Isolate	GCF_003410435.2_ASM341043v2	refseq	NZ_QVBE02000013.1
4173221	GCF_003410435.2_ASM341043v2_CLST_7	10	sanntis	1	4895	RiPP	Isolate	GCF_003410435.2_ASM341043v2	refseq	NZ_QVBE02000083.1
4173222	GCF_003410435.2_ASM341043v2_CLST_8	0	sanntis	109847	115362	RiPP	Isolate	GCF_003410435.2_ASM341043v2	refseq	NZ_QVBE02000003.1
4173223	GCF_003410435.2_ASM341043v2_CLST_9	10	sanntis	430	26261	NRP	Isolate	GCF_003410435.2_ASM341043v2	refseq	NZ_QVBE02000062.1
4173228	GCF_003410435.2_ASM341043v2_CLST_14	0	sanntis	111906	143182	Polyketide	Isolate	GCF_003410435.2_ASM341043v2	refseq	NZ_QVBE02000009.1
4173230	GCF_003410435.2_ASM341043v2_CLST_16	0	sanntis	50638	64426	Other	Isolate	GCF_003410435.2_ASM341043v2	refseq	NZ_QVBE02000035.1
4173232	GCF_003410435.2_ASM341043v2_CLST_18	0	sanntis	24260	40459	Other	Isolate	GCF_003410435.2_ASM341043v2	refseq	NZ_QVBE02000028.1
4173233	GCF_003410435.2_ASM341043v2_CLST_19	0	sanntis	48918	69586	Saccharide	Isolate	GCF_003410435.2_ASM341043v2	refseq	NZ_QVBE02000028.1
4173234	GCF_003410435.2_ASM341043v2_CLST_20	10	sanntis	3	13778	NRP	Isolate	GCF_003410435.2_ASM341043v2	refseq	NZ_QVBE02000049.1
4173236	GCF_003410435.2_ASM341043v2_CLST_22	10	sanntis	1	28509	NRP	Isolate	GCF_003410435.2_ASM341043v2	refseq	NZ_QVBE02000007.1
4173238	GCF_003410435.2_ASM341043v2_CLST_24	11	sanntis	1	28653	NRP	Isolate	GCF_003410435.2_ASM341043v2	refseq	NZ_QVBE02000063.1
4173240	GCF_003410435.2_ASM341043v2_CLST_26	0	sanntis	208574	212098	Polyketide	Isolate	GCF_003410435.2_ASM341043v2	refseq	NZ_QVBE02000004.1
4173241	GCF_003410435.2_ASM341043v2_CLST_27	0	sanntis	264584	280382	Saccharide	Isolate	GCF_003410435.2_ASM341043v2	refseq	NZ_QVBE02000002.1
4173242	GCF_003410435.2_ASM341043v2_CLST_28	1	sanntis	87161	101896	Other	Isolate	GCF_003410435.2_ASM341043v2	refseq	NZ_QVBE02000020.1
4173247	GCF_003410435.2_ASM341043v2_CLST_33	0	sanntis	50093	63307	Saccharide	Isolate	GCF_003410435.2_ASM341043v2	refseq	NZ_QVBE02000026.1
4173248	GCF_003410435.2_ASM341043v2_CLST_34	10	sanntis	2	33671	NRP|Polyketide	Isolate	GCF_003410435.2_ASM341043v2	refseq	NZ_QVBE02000025.1
4173250	GCF_003410435.2_ASM341043v2_CLST_36	10	sanntis	1	11490	NRP	Isolate	GCF_003410435.2_ASM341043v2	refseq	NZ_QVBE02000071.1
4173252	GCF_003410785.2_ASM341078v2_CLST_0	10	sanntis	3	24137	Saccharide	Isolate	GCF_003410785.2_ASM341078v2	refseq	NZ_QVCL02000070.1
4173254	GCF_003410785.2_ASM341078v2_CLST_2	10	sanntis	2	33108	NRP|Polyketide	Isolate	GCF_003410785.2_ASM341078v2	refseq	NZ_QVCL02000018.1
4173256	GCF_003410785.2_ASM341078v2_CLST_4	11	sanntis	1	3314	NRP	Isolate	GCF_003410785.2_ASM341078v2	refseq	NZ_QVCL02000152.1
4173257	GCF_003410785.2_ASM341078v2_CLST_5	10	sanntis	2	13781	NRP	Isolate	GCF_003410785.2_ASM341078v2	refseq	NZ_QVCL02000043.1
4173259	GCF_003410785.2_ASM341078v2_CLST_7	11	sanntis	2	5529	NRP	Isolate	GCF_003410785.2_ASM341078v2	refseq	NZ_QVCL02000131.1
4173261	GCF_003410785.2_ASM341078v2_CLST_9	10	sanntis	2	30883	Polyketide	Isolate	GCF_003410785.2_ASM341078v2	refseq	NZ_QVCL02000042.1
4173263	GCF_003410785.2_ASM341078v2_CLST_11	10	sanntis	2	9186	RiPP	Isolate	GCF_003410785.2_ASM341078v2	refseq	NZ_QVCL02000030.1
4173264	GCF_003410785.2_ASM341078v2_CLST_12	11	sanntis	2	4408	NRP	Isolate	GCF_003410785.2_ASM341078v2	refseq	NZ_QVCL02000140.1
4173265	GCF_003410785.2_ASM341078v2_CLST_13	0	sanntis	15993	33161	Other	Isolate	GCF_003410785.2_ASM341078v2	refseq	NZ_QVCL02000057.1
4173266	GCF_003410785.2_ASM341078v2_CLST_14	0	sanntis	34314	69625	Polyketide	Isolate	GCF_003410785.2_ASM341078v2	refseq	NZ_QVCL02000027.1
4173268	GCF_003410785.2_ASM341078v2_CLST_16	11	sanntis	17	5394	Other	Isolate	GCF_003410785.2_ASM341078v2	refseq	NZ_QVCL02000132.1
4173270	GCF_003410785.2_ASM341078v2_CLST_18	0	sanntis	24289	26033	Polyketide	Isolate	GCF_003410785.2_ASM341078v2	refseq	NZ_QVCL02000059.1
4173272	GCF_003410785.2_ASM341078v2_CLST_20	11	sanntis	2	18769	NRP	Isolate	GCF_003410785.2_ASM341078v2	refseq	NZ_QVCL02000090.1
4173274	GCF_003410785.2_ASM341078v2_CLST_22	0	sanntis	64047	76080	Other	Isolate	GCF_003410785.2_ASM341078v2	refseq	NZ_QVCL02000002.1
4173275	GCF_003410785.2_ASM341078v2_CLST_23	0	sanntis	164176	177006	Other	Isolate	GCF_003410785.2_ASM341078v2	refseq	NZ_QVCL02000002.1
4173276	GCF_003410785.2_ASM341078v2_CLST_24	10	sanntis	2	43061	NRP	Isolate	GCF_003410785.2_ASM341078v2	refseq	NZ_QVCL02000047.1
4173278	GCF_003410785.2_ASM341078v2_CLST_26	0	sanntis	20684	26199	RiPP	Isolate	GCF_003410785.2_ASM341078v2	refseq	NZ_QVCL02000044.1
4173279	GCF_003410785.2_ASM341078v2_CLST_27	11	sanntis	2	10369	NRP	Isolate	GCF_003410785.2_ASM341078v2	refseq	NZ_QVCL02000111.1
4173281	GCF_003410785.2_ASM341078v2_CLST_29	0	sanntis	129783	180895	Polyketide	Isolate	GCF_003410785.2_ASM341078v2	refseq	NZ_QVCL02000001.1
4173284	GCF_003410785.2_ASM341078v2_CLST_32	0	sanntis	33595	49241	Saccharide	Isolate	GCF_003410785.2_ASM341078v2	refseq	NZ_QVCL02000029.1
4173285	GCF_003410785.2_ASM341078v2_CLST_33	10	sanntis	3	28401	NRP	Isolate	GCF_003410785.2_ASM341078v2	refseq	NZ_QVCL02000038.1
4173290	GCF_003410785.2_ASM341078v2_CLST_38	0	sanntis	40630	56066	Saccharide	Isolate	GCF_003410785.2_ASM341078v2	refseq	NZ_QVCL02000005.1
4173291	GCF_003410785.2_ASM341078v2_CLST_39	10	sanntis	1	4895	RiPP	Isolate	GCF_003410785.2_ASM341078v2	refseq	NZ_QVCL02000107.1
4173293	GCF_003410855.2_ASM341085v2_CLST_0	11	sanntis	3	10383	NRP	Isolate	GCF_003410855.2_ASM341085v2	refseq	NZ_QVBU02000100.1
4173295	GCF_003410855.2_ASM341085v2_CLST_2	10	sanntis	1	6274	NRP	Isolate	GCF_003410855.2_ASM341085v2	refseq	NZ_QVBU02000093.1
4173297	GCF_003410855.2_ASM341085v2_CLST_4	0	sanntis	15992	33026	Other	Isolate	GCF_003410855.2_ASM341085v2	refseq	NZ_QVBU02000009.1
4173298	GCF_003410855.2_ASM341085v2_CLST_5	0	sanntis	40967	62182	Saccharide	Isolate	GCF_003410855.2_ASM341085v2	refseq	NZ_QVBU02000009.1
4173299	GCF_003410855.2_ASM341085v2_CLST_6	0	sanntis	92433	100832	Other	Isolate	GCF_003410855.2_ASM341085v2	refseq	NZ_QVBU02000011.1
4173301	GCF_003410855.2_ASM341085v2_CLST_8	11	sanntis	1	5498	NRP	Isolate	GCF_003410855.2_ASM341085v2	refseq	NZ_QVBU02000114.1
4173303	GCF_003410855.2_ASM341085v2_CLST_10	1	sanntis	29512	57919	NRP	Isolate	GCF_003410855.2_ASM341085v2	refseq	NZ_QVBU02000040.1
4173306	GCF_003410855.2_ASM341085v2_CLST_13	0	sanntis	141325	169960	Polyketide	Isolate	GCF_003410855.2_ASM341085v2	refseq	NZ_QVBU02000005.1
4173308	GCF_003410855.2_ASM341085v2_CLST_15	11	sanntis	1	5249	NRP	Isolate	GCF_003410855.2_ASM341085v2	refseq	NZ_QVBU02000118.1
4173310	GCF_003410855.2_ASM341085v2_CLST_17	0	sanntis	50636	64417	Other	Isolate	GCF_003410855.2_ASM341085v2	refseq	NZ_QVBU02000036.1
4173311	GCF_003410855.2_ASM341085v2_CLST_18	10	sanntis	3	11343	NRP	Isolate	GCF_003410855.2_ASM341085v2	refseq	NZ_QVBU02000050.1
4173314	GCF_003410855.2_ASM341085v2_CLST_21	0	sanntis	109832	115347	RiPP	Isolate	GCF_003410855.2_ASM341085v2	refseq	NZ_QVBU02000001.1
4173316	GCF_003410855.2_ASM341085v2_CLST_23	10	sanntis	3	28515	NRP	Isolate	GCF_003410855.2_ASM341085v2	refseq	NZ_QVBU02000066.1
4173318	GCF_003410855.2_ASM341085v2_CLST_25	10	sanntis	3	38138	Polyketide	Isolate	GCF_003410855.2_ASM341085v2	refseq	NZ_QVBU02000048.1
4173320	GCF_003410855.2_ASM341085v2_CLST_27	11	sanntis	3	4949	NRP	Isolate	GCF_003410855.2_ASM341085v2	refseq	NZ_QVBU02000119.1
4173323	GCF_003410855.2_ASM341085v2_CLST_30	0	sanntis	14523	16267	Polyketide	Isolate	GCF_003410855.2_ASM341085v2	refseq	NZ_QVBU02000033.1
4173324	GCF_003410855.2_ASM341085v2_CLST_31	11	sanntis	17	5254	Other	Isolate	GCF_003410855.2_ASM341085v2	refseq	NZ_QVBU02000117.1
4173325	GCF_003410855.2_ASM341085v2_CLST_32	0	sanntis	22065	36677	Saccharide	Isolate	GCF_003410855.2_ASM341085v2	refseq	NZ_QVBU02000010.1
4173326	GCF_003410855.2_ASM341085v2_CLST_33	10	sanntis	1	4895	RiPP	Isolate	GCF_003410855.2_ASM341085v2	refseq	NZ_QVBU02000098.1
4173327	GCF_003410855.2_ASM341085v2_CLST_34	1	sanntis	13084	35872	NRP	Isolate	GCF_003410855.2_ASM341085v2	refseq	NZ_QVBU02000060.1
4173329	GCF_003411875.2_ASM341187v2_CLST_0	10	sanntis	2	33657	NRP|Polyketide	Isolate	GCF_003411875.2_ASM341187v2	refseq	NZ_QVDE02000016.1
4173330	GCF_003411875.2_ASM341187v2_CLST_1	0	sanntis	90082	131968	NRP	Isolate	GCF_003411875.2_ASM341187v2	refseq	NZ_QVDE02000016.1
4173333	GCF_003411875.2_ASM341187v2_CLST_4	0	sanntis	337294	361521	Saccharide	Isolate	GCF_003411875.2_ASM341187v2	refseq	NZ_QVDE02000001.1
4173336	GCF_003411875.2_ASM341187v2_CLST_7	0	sanntis	315544	319068	Polyketide	Isolate	GCF_003411875.2_ASM341187v2	refseq	NZ_QVDE02000003.1
4173337	GCF_003411875.2_ASM341187v2_CLST_8	0	sanntis	99817	131077	Polyketide	Isolate	GCF_003411875.2_ASM341187v2	refseq	NZ_QVDE02000007.1
4173339	GCF_003411875.2_ASM341187v2_CLST_10	0	sanntis	40760	84022	Saccharide	Isolate	GCF_003411875.2_ASM341187v2	refseq	NZ_QVDE02000019.1
4173343	GCF_003411875.2_ASM341187v2_CLST_14	0	sanntis	118272	123787	RiPP	Isolate	GCF_003411875.2_ASM341187v2	refseq	NZ_QVDE02000005.1
4173346	GCF_003411875.2_ASM341187v2_CLST_17	0	sanntis	64067	82081	NRP	Isolate	GCF_003411875.2_ASM341187v2	refseq	NZ_QVDE02000024.1
4173349	GCF_003411875.2_ASM341187v2_CLST_20	1	sanntis	13151	64587	NRP	Isolate	GCF_003411875.2_ASM341187v2	refseq	NZ_QVDE02000034.1
4173351	GCF_003411875.2_ASM341187v2_CLST_22	0	sanntis	3991	17773	Other	Isolate	GCF_003411875.2_ASM341187v2	refseq	NZ_QVDE02000011.1
4173352	GCF_003411875.2_ASM341187v2_CLST_23	0	sanntis	157671	170877	Saccharide	Isolate	GCF_003411875.2_ASM341187v2	refseq	NZ_QVDE02000008.1
4173353	GCF_003411875.2_ASM341187v2_CLST_24	0	sanntis	110070	129500	Other	Isolate	GCF_003411875.2_ASM341187v2	refseq	NZ_QVDE02000014.1
4173355	GCF_003411875.2_ASM341187v2_CLST_26	10	sanntis	202	31486	NRP	Isolate	GCF_003411875.2_ASM341187v2	refseq	NZ_QVDE02000033.1
4173357	GCF_003411875.2_ASM341187v2_CLST_28	11	sanntis	34	4404	Other	Isolate	GCF_003411875.2_ASM341187v2	refseq	NZ_QVDE02000066.1
4173358	GCF_003411875.2_ASM341187v2_CLST_29	0	sanntis	6579	12502	RiPP	Isolate	GCF_003411875.2_ASM341187v2	refseq	NZ_QVDE02000055.1
4173359	GCF_003411875.2_ASM341187v2_CLST_30	10	sanntis	144	22634	Saccharide	Isolate	GCF_003411875.2_ASM341187v2	refseq	NZ_QVDE02000032.1
4173360	GCF_003411875.2_ASM341187v2_CLST_31	0	sanntis	29033	48523	Other	Isolate	GCF_003411875.2_ASM341187v2	refseq	NZ_QVDE02000032.1
4173361	GCF_003412125.2_ASM341212v2_CLST_0	10	sanntis	3	21863	NRP	Isolate	GCF_003412125.2_ASM341212v2	refseq	NZ_QVDR02000037.1
4173363	GCF_003412125.2_ASM341212v2_CLST_2	1	sanntis	13173	69073	NRP	Isolate	GCF_003412125.2_ASM341212v2	refseq	NZ_QVDR02000040.1
4173367	GCF_003412125.2_ASM341212v2_CLST_6	0	sanntis	32477	73102	Polyketide	Isolate	GCF_003412125.2_ASM341212v2	refseq	NZ_QVDR02000017.1
4173371	GCF_003412125.2_ASM341212v2_CLST_10	11	sanntis	278	16907	NRP|Polyketide	Isolate	GCF_003412125.2_ASM341212v2	refseq	NZ_QVDR02000066.1
4173373	GCF_003412125.2_ASM341212v2_CLST_12	0	sanntis	73752	105026	Polyketide	Isolate	GCF_003412125.2_ASM341212v2	refseq	NZ_QVDR02000012.1
4173375	GCF_003412125.2_ASM341212v2_CLST_14	0	sanntis	23303	40348	Other	Isolate	GCF_003412125.2_ASM341212v2	refseq	NZ_QVDR02000013.1
4173376	GCF_003412125.2_ASM341212v2_CLST_15	0	sanntis	48289	69483	Saccharide	Isolate	GCF_003412125.2_ASM341212v2	refseq	NZ_QVDR02000013.1
4173377	GCF_003412125.2_ASM341212v2_CLST_16	10	sanntis	3	14380	NRP	Isolate	GCF_003412125.2_ASM341212v2	refseq	NZ_QVDR02000041.1
4173379	GCF_003412125.2_ASM341212v2_CLST_18	10	sanntis	2	11474	NRP	Isolate	GCF_003412125.2_ASM341212v2	refseq	NZ_QVDR02000067.1
4173381	GCF_003412125.2_ASM341212v2_CLST_20	11	sanntis	3	4949	NRP	Isolate	GCF_003412125.2_ASM341212v2	refseq	NZ_QVDR02000079.1
4173383	GCF_003412125.2_ASM341212v2_CLST_22	0	sanntis	56086	57830	Polyketide	Isolate	GCF_003412125.2_ASM341212v2	refseq	NZ_QVDR02000005.1
4173384	GCF_003412125.2_ASM341212v2_CLST_23	1	sanntis	56506	88715	NRP	Isolate	GCF_003412125.2_ASM341212v2	refseq	NZ_QVDR02000031.1
4173387	GCF_003412125.2_ASM341212v2_CLST_26	11	sanntis	3	4741	RiPP	Isolate	GCF_003412125.2_ASM341212v2	refseq	NZ_QVDR02000081.1
4173388	GCF_003412125.2_ASM341212v2_CLST_27	0	sanntis	40631	56073	Saccharide	Isolate	GCF_003412125.2_ASM341212v2	refseq	NZ_QVDR02000006.1
4173389	GCF_003412125.2_ASM341212v2_CLST_28	0	sanntis	5204	21057	Other	Isolate	GCF_003412125.2_ASM341212v2	refseq	NZ_QVDR02000009.1
4173390	GCF_003412125.2_ASM341212v2_CLST_29	0	sanntis	108233	120266	Other	Isolate	GCF_003412125.2_ASM341212v2	refseq	NZ_QVDR02000009.1
4173392	GCF_003412125.2_ASM341212v2_CLST_31	0	sanntis	339817	353684	Saccharide	Isolate	GCF_003412125.2_ASM341212v2	refseq	NZ_QVDR02000001.1
4173393	GCF_003412125.2_ASM341212v2_CLST_32	11	sanntis	112	5349	Other	Isolate	GCF_003412125.2_ASM341212v2	refseq	NZ_QVDR02000077.1
4173396	GCF_003412125.2_ASM341212v2_CLST_35	0	sanntis	182924	188439	RiPP	Isolate	GCF_003412125.2_ASM341212v2	refseq	NZ_QVDR02000002.1
4173397	GCF_004014755.1_ASM401475v2_CLST_0	0	sanntis	1066779	1082635	Other	Isolate	GCF_004014755.1_ASM401475v2	refseq	NZ_CP034908.1
4173398	GCF_004014755.1_ASM401475v2_CLST_1	0	sanntis	1301600	1330469	NRP	Isolate	GCF_004014755.1_ASM401475v2	refseq	NZ_CP034908.1
4173399	GCF_004014755.1_ASM401475v2_CLST_2	0	sanntis	1747225	1748969	Polyketide	Isolate	GCF_004014755.1_ASM401475v2	refseq	NZ_CP034908.1
4173400	GCF_004014755.1_ASM401475v2_CLST_3	0	sanntis	2048798	2079316	Other	Isolate	GCF_004014755.1_ASM401475v2	refseq	NZ_CP034908.1
4173401	GCF_004014755.1_ASM401475v2_CLST_4	0	sanntis	2434280	2464290	Saccharide	Isolate	GCF_004014755.1_ASM401475v2	refseq	NZ_CP034908.1
4173402	GCF_004014755.1_ASM401475v2_CLST_5	0	sanntis	2471963	2491457	Other	Isolate	GCF_004014755.1_ASM401475v2	refseq	NZ_CP034908.1
4173403	GCF_004014755.1_ASM401475v2_CLST_6	0	sanntis	2518862	2567112	NRP	Isolate	GCF_004014755.1_ASM401475v2	refseq	NZ_CP034908.1
4173404	GCF_004014755.1_ASM401475v2_CLST_7	0	sanntis	2621036	2723574	NRP|Polyketide	Isolate	GCF_004014755.1_ASM401475v2	refseq	NZ_CP034908.1
4173405	GCF_004014755.1_ASM401475v2_CLST_8	0	sanntis	3704072	3735348	Polyketide	Isolate	GCF_004014755.1_ASM401475v2	refseq	NZ_CP034908.1
4173406	GCF_004014755.1_ASM401475v2_CLST_9	0	sanntis	4104926	4109125	Terpene	Isolate	GCF_004014755.1_ASM401475v2	refseq	NZ_CP034908.1
4173407	GCF_004014755.1_ASM401475v2_CLST_10	0	sanntis	4528947	4570229	NRP	Isolate	GCF_004014755.1_ASM401475v2	refseq	NZ_CP034908.1
4173408	GCF_004014755.1_ASM401475v2_CLST_11	0	sanntis	4614715	4620638	RiPP	Isolate	GCF_004014755.1_ASM401475v2	refseq	NZ_CP034908.1
4173409	GCF_004014755.1_ASM401475v2_CLST_12	0	sanntis	4691875	4735932	NRP	Isolate	GCF_004014755.1_ASM401475v2	refseq	NZ_CP034908.1
4173410	GCF_004014755.1_ASM401475v2_CLST_13	0	sanntis	6113180	6128622	Saccharide	Isolate	GCF_004014755.1_ASM401475v2	refseq	NZ_CP034908.1
4173424	GCF_013122735.1_ASM1312273v1_CLST_0	0	sanntis	485841	487585	Polyketide	Isolate	GCF_013122735.1_ASM1312273v1	refseq	NZ_CP044533.1
4173425	GCF_013122735.1_ASM1312273v1_CLST_1	0	sanntis	2014842	2026298	Saccharide	Isolate	GCF_013122735.1_ASM1312273v1	refseq	NZ_CP044533.1
4173426	GCF_013122735.1_ASM1312273v1_CLST_2	0	sanntis	2196774	2228049	Polyketide	Isolate	GCF_013122735.1_ASM1312273v1	refseq	NZ_CP044533.1
4173427	GCF_013122735.1_ASM1312273v1_CLST_3	0	sanntis	2292632	2393274	NRP|Polyketide	Isolate	GCF_013122735.1_ASM1312273v1	refseq	NZ_CP044533.1
4173428	GCF_013122735.1_ASM1312273v1_CLST_4	0	sanntis	2465568	2491445	NRP	Isolate	GCF_013122735.1_ASM1312273v1	refseq	NZ_CP044533.1
4173429	GCF_013122735.1_ASM1312273v1_CLST_5	0	sanntis	2523823	2540901	Other	Isolate	GCF_013122735.1_ASM1312273v1	refseq	NZ_CP044533.1
4173430	GCF_013122735.1_ASM1312273v1_CLST_6	0	sanntis	2548842	2604264	Saccharide	Isolate	GCF_013122735.1_ASM1312273v1	refseq	NZ_CP044533.1
4173431	GCF_013122735.1_ASM1312273v1_CLST_7	0	sanntis	2932107	2937622	RiPP	Isolate	GCF_013122735.1_ASM1312273v1	refseq	NZ_CP044533.1
4173432	GCF_013122735.1_ASM1312273v1_CLST_8	0	sanntis	3358222	3399539	NRP	Isolate	GCF_013122735.1_ASM1312273v1	refseq	NZ_CP044533.1
4173433	GCF_013122735.1_ASM1312273v1_CLST_9	0	sanntis	3443904	3449827	RiPP	Isolate	GCF_013122735.1_ASM1312273v1	refseq	NZ_CP044533.1
4173434	GCF_013122735.1_ASM1312273v1_CLST_10	0	sanntis	3519962	3564536	NRP	Isolate	GCF_013122735.1_ASM1312273v1	refseq	NZ_CP044533.1
4173435	GCF_013122735.1_ASM1312273v1_CLST_11	0	sanntis	5629746	5641996	Other	Isolate	GCF_013122735.1_ASM1312273v1	refseq	NZ_CP044533.1
4173436	GCF_013122735.1_ASM1312273v1_CLST_12	0	sanntis	5730697	5748140	Other	Isolate	GCF_013122735.1_ASM1312273v1	refseq	NZ_CP044533.1
4173437	GCF_013122735.1_ASM1312273v1_CLST_13	0	sanntis	5873191	5906212	NRP	Isolate	GCF_013122735.1_ASM1312273v1	refseq	NZ_CP044533.1
4173438	GCF_013122735.1_ASM1312273v1_CLST_14	0	sanntis	6166918	6182354	Saccharide	Isolate	GCF_013122735.1_ASM1312273v1	refseq	NZ_CP044533.1
4173452	GCF_013200975.1_ASM1320097v1_CLST_0	0	sanntis	705584	709107	Polyketide	Isolate	GCF_013200975.1_ASM1320097v1	refseq	NZ_CP053686.1
4173453	GCF_013200975.1_ASM1320097v1_CLST_1	0	sanntis	1029568	1046719	Saccharide	Isolate	GCF_013200975.1_ASM1320097v1	refseq	NZ_CP053686.1
4173454	GCF_013200975.1_ASM1320097v1_CLST_2	0	sanntis	1117130	1145741	NRP	Isolate	GCF_013200975.1_ASM1320097v1	refseq	NZ_CP053686.1
4173455	GCF_013200975.1_ASM1320097v1_CLST_3	0	sanntis	1365377	1379727	Other	Isolate	GCF_013200975.1_ASM1320097v1	refseq	NZ_CP053686.1
4173456	GCF_013200975.1_ASM1320097v1_CLST_4	0	sanntis	3147021	3162468	Saccharide	Isolate	GCF_013200975.1_ASM1320097v1	refseq	NZ_CP053686.1
4173457	GCF_013200975.1_ASM1320097v1_CLST_5	0	sanntis	4037645	4090286	NRP	Isolate	GCF_013200975.1_ASM1320097v1	refseq	NZ_CP053686.1
4173458	GCF_013200975.1_ASM1320097v1_CLST_6	0	sanntis	4160950	4168286	RiPP	Isolate	GCF_013200975.1_ASM1320097v1	refseq	NZ_CP053686.1
4173459	GCF_013200975.1_ASM1320097v1_CLST_7	0	sanntis	4213747	4253970	Saccharide	Isolate	GCF_013200975.1_ASM1320097v1	refseq	NZ_CP053686.1
4173460	GCF_013200975.1_ASM1320097v1_CLST_8	0	sanntis	4669160	4674674	Terpene	Isolate	GCF_013200975.1_ASM1320097v1	refseq	NZ_CP053686.1
4173461	GCF_013200975.1_ASM1320097v1_CLST_9	0	sanntis	5026243	5057520	Polyketide	Isolate	GCF_013200975.1_ASM1320097v1	refseq	NZ_CP053686.1
4173462	GCF_013200975.1_ASM1320097v1_CLST_10	0	sanntis	5227986	5243263	Saccharide	Isolate	GCF_013200975.1_ASM1320097v1	refseq	NZ_CP053686.1
4173463	GCF_013200975.1_ASM1320097v1_CLST_11	0	sanntis	6053728	6150057	NRP|Polyketide	Isolate	GCF_013200975.1_ASM1320097v1	refseq	NZ_CP053686.1
4173464	GCF_013200975.1_ASM1320097v1_CLST_12	0	sanntis	6206595	6247702	NRP	Isolate	GCF_013200975.1_ASM1320097v1	refseq	NZ_CP053686.1
4173465	GCF_013200975.1_ASM1320097v1_CLST_13	0	sanntis	6278920	6297226	Other	Isolate	GCF_013200975.1_ASM1320097v1	refseq	NZ_CP053686.1
4173466	GCF_013200975.1_ASM1320097v1_CLST_14	0	sanntis	6305685	6326357	Saccharide	Isolate	GCF_013200975.1_ASM1320097v1	refseq	NZ_CP053686.1
4173479	GCF_013201015.1_ASM1320101v1_CLST_0	0	sanntis	2884	9694	RiPP	Isolate	GCF_013201015.1_ASM1320101v1	refseq	NZ_CP053687.1
4173480	GCF_013201015.1_ASM1320101v1_CLST_1	0	sanntis	100254	131621	NRP|Polyketide	Isolate	GCF_013201015.1_ASM1320101v1	refseq	NZ_CP053687.1
4173481	GCF_013201015.1_ASM1320101v1_CLST_2	0	sanntis	597086	602601	RiPP	Isolate	GCF_013201015.1_ASM1320101v1	refseq	NZ_CP053687.1
4173482	GCF_013201015.1_ASM1320101v1_CLST_3	0	sanntis	1000101	1031350	Polyketide	Isolate	GCF_013201015.1_ASM1320101v1	refseq	NZ_CP053687.1
4173483	GCF_013201015.1_ASM1320101v1_CLST_4	0	sanntis	1206630	1225516	Saccharide	Isolate	GCF_013201015.1_ASM1320101v1	refseq	NZ_CP053687.1
4173484	GCF_013201015.1_ASM1320101v1_CLST_5	0	sanntis	2237483	2338003	NRP|Polyketide	Isolate	GCF_013201015.1_ASM1320101v1	refseq	NZ_CP053687.1
4173485	GCF_013201015.1_ASM1320101v1_CLST_6	0	sanntis	2394340	2437044	NRP	Isolate	GCF_013201015.1_ASM1320101v1	refseq	NZ_CP053687.1
4173486	GCF_013201015.1_ASM1320101v1_CLST_7	0	sanntis	2466547	2483573	Other	Isolate	GCF_013201015.1_ASM1320101v1	refseq	NZ_CP053687.1
4173487	GCF_013201015.1_ASM1320101v1_CLST_8	0	sanntis	2492341	2546340	Saccharide	Isolate	GCF_013201015.1_ASM1320101v1	refseq	NZ_CP053687.1
4173488	GCF_013201015.1_ASM1320101v1_CLST_9	0	sanntis	2897131	2927706	Other	Isolate	GCF_013201015.1_ASM1320101v1	refseq	NZ_CP053687.1
4173489	GCF_013201015.1_ASM1320101v1_CLST_10	0	sanntis	3285341	3288864	Polyketide	Isolate	GCF_013201015.1_ASM1320101v1	refseq	NZ_CP053687.1
4173490	GCF_013201015.1_ASM1320101v1_CLST_11	0	sanntis	3616095	3629760	Saccharide	Isolate	GCF_013201015.1_ASM1320101v1	refseq	NZ_CP053687.1
4173491	GCF_013201015.1_ASM1320101v1_CLST_12	0	sanntis	3702698	3735066	NRP	Isolate	GCF_013201015.1_ASM1320101v1	refseq	NZ_CP053687.1
4173492	GCF_013201015.1_ASM1320101v1_CLST_13	0	sanntis	3792642	3799411	RiPP	Isolate	GCF_013201015.1_ASM1320101v1	refseq	NZ_CP053687.1
4173493	GCF_013201015.1_ASM1320101v1_CLST_14	0	sanntis	3870004	3882037	Other	Isolate	GCF_013201015.1_ASM1320101v1	refseq	NZ_CP053687.1
4173494	GCF_013201015.1_ASM1320101v1_CLST_15	0	sanntis	3969210	3982994	Other	Isolate	GCF_013201015.1_ASM1320101v1	refseq	NZ_CP053687.1
4173495	GCF_013201015.1_ASM1320101v1_CLST_16	0	sanntis	5820383	5833856	Saccharide	Isolate	GCF_013201015.1_ASM1320101v1	refseq	NZ_CP053687.1
4173496	GCF_013201015.1_ASM1320101v1_CLST_17	0	sanntis	6709276	6754413	NRP	Isolate	GCF_013201015.1_ASM1320101v1	refseq	NZ_CP053687.1
4173510	GCF_013201095.1_ASM1320109v1_CLST_0	0	sanntis	754372	802712	NRP	Isolate	GCF_013201095.1_ASM1320109v1	refseq	NZ_CP053705.1
4173511	GCF_013201095.1_ASM1320109v1_CLST_1	0	sanntis	876283	883621	RiPP	Isolate	GCF_013201095.1_ASM1320109v1	refseq	NZ_CP053705.1
4173512	GCF_013201095.1_ASM1320109v1_CLST_2	0	sanntis	929000	968134	Saccharide	Isolate	GCF_013201095.1_ASM1320109v1	refseq	NZ_CP053705.1
4173513	GCF_013201095.1_ASM1320109v1_CLST_3	0	sanntis	1435884	1441399	RiPP	Isolate	GCF_013201095.1_ASM1320109v1	refseq	NZ_CP053705.1
4173514	GCF_013201095.1_ASM1320109v1_CLST_4	0	sanntis	1818492	1849753	Polyketide	Isolate	GCF_013201095.1_ASM1320109v1	refseq	NZ_CP053705.1
4173515	GCF_013201095.1_ASM1320109v1_CLST_5	0	sanntis	2918352	3013259	NRP|Polyketide	Isolate	GCF_013201095.1_ASM1320109v1	refseq	NZ_CP053705.1
4173516	GCF_013201095.1_ASM1320109v1_CLST_6	0	sanntis	3085285	3105425	NRP	Isolate	GCF_013201095.1_ASM1320109v1	refseq	NZ_CP053705.1
4173517	GCF_013201095.1_ASM1320109v1_CLST_7	0	sanntis	3133763	3151998	Other	Isolate	GCF_013201095.1_ASM1320109v1	refseq	NZ_CP053705.1
4173518	GCF_013201095.1_ASM1320109v1_CLST_8	0	sanntis	3173528	3182105	Saccharide	Isolate	GCF_013201095.1_ASM1320109v1	refseq	NZ_CP053705.1
4173519	GCF_013201095.1_ASM1320109v1_CLST_9	0	sanntis	3292197	3325254	Other	Isolate	GCF_013201095.1_ASM1320109v1	refseq	NZ_CP053705.1
4173520	GCF_013201095.1_ASM1320109v1_CLST_10	0	sanntis	3433538	3438045	Saccharide	Isolate	GCF_013201095.1_ASM1320109v1	refseq	NZ_CP053705.1
4173521	GCF_013201095.1_ASM1320109v1_CLST_11	0	sanntis	3563528	3594246	Other	Isolate	GCF_013201095.1_ASM1320109v1	refseq	NZ_CP053705.1
4173522	GCF_013201095.1_ASM1320109v1_CLST_12	0	sanntis	3897725	3901248	Polyketide	Isolate	GCF_013201095.1_ASM1320109v1	refseq	NZ_CP053705.1
4173523	GCF_013201095.1_ASM1320109v1_CLST_13	0	sanntis	4151956	4172166	Saccharide	Isolate	GCF_013201095.1_ASM1320109v1	refseq	NZ_CP053705.1
4173524	GCF_013201095.1_ASM1320109v1_CLST_14	0	sanntis	4318399	4349747	NRP	Isolate	GCF_013201095.1_ASM1320109v1	refseq	NZ_CP053705.1
4173525	GCF_013201095.1_ASM1320109v1_CLST_15	0	sanntis	4565872	4579664	Other	Isolate	GCF_013201095.1_ASM1320109v1	refseq	NZ_CP053705.1
4173526	GCF_013201095.1_ASM1320109v1_CLST_16	0	sanntis	4939728	4974389	NRP	Isolate	GCF_013201095.1_ASM1320109v1	refseq	NZ_CP053705.1
4173527	GCF_013201095.1_ASM1320109v1_CLST_17	0	sanntis	6400595	6408707	Saccharide	Isolate	GCF_013201095.1_ASM1320109v1	refseq	NZ_CP053705.1
4173543	GCF_013201115.1_ASM1320111v1_CLST_0	0	sanntis	455462	457206	Polyketide	Isolate	GCF_013201115.1_ASM1320111v1	refseq	NZ_CP053706.1
4173544	GCF_013201115.1_ASM1320111v1_CLST_1	0	sanntis	761703	788742	Other	Isolate	GCF_013201115.1_ASM1320111v1	refseq	NZ_CP053706.1
4173545	GCF_013201115.1_ASM1320111v1_CLST_2	0	sanntis	1357018	1374993	Saccharide	Isolate	GCF_013201115.1_ASM1320111v1	refseq	NZ_CP053706.1
4173546	GCF_013201115.1_ASM1320111v1_CLST_3	0	sanntis	1389299	1408789	Other	Isolate	GCF_013201115.1_ASM1320111v1	refseq	NZ_CP053706.1
4173547	GCF_013201115.1_ASM1320111v1_CLST_4	0	sanntis	1450297	1479513	NRP	Isolate	GCF_013201115.1_ASM1320111v1	refseq	NZ_CP053706.1
4173548	GCF_013201115.1_ASM1320111v1_CLST_5	0	sanntis	1588645	1654991	NRP|Polyketide	Isolate	GCF_013201115.1_ASM1320111v1	refseq	NZ_CP053706.1
4173549	GCF_013201115.1_ASM1320111v1_CLST_6	0	sanntis	1666465	1701885	NRP	Isolate	GCF_013201115.1_ASM1320111v1	refseq	NZ_CP053706.1
4173550	GCF_013201115.1_ASM1320111v1_CLST_7	0	sanntis	3191809	3223085	Polyketide	Isolate	GCF_013201115.1_ASM1320111v1	refseq	NZ_CP053706.1
4173551	GCF_013201115.1_ASM1320111v1_CLST_8	0	sanntis	3595102	3600617	RiPP	Isolate	GCF_013201115.1_ASM1320111v1	refseq	NZ_CP053706.1
4173552	GCF_013201115.1_ASM1320111v1_CLST_9	0	sanntis	5389419	5400737	Saccharide	Isolate	GCF_013201115.1_ASM1320111v1	refseq	NZ_CP053706.1
4173553	GCF_013201115.1_ASM1320111v1_CLST_10	0	sanntis	6305064	6349494	NRP	Isolate	GCF_013201115.1_ASM1320111v1	refseq	NZ_CP053706.1
4173554	GCF_013201115.1_ASM1320111v1_CLST_11	0	sanntis	6395195	6402533	RiPP	Isolate	GCF_013201115.1_ASM1320111v1	refseq	NZ_CP053706.1
4173555	GCF_013201115.1_ASM1320111v1_CLST_12	0	sanntis	6471469	6516664	NRP	Isolate	GCF_013201115.1_ASM1320111v1	refseq	NZ_CP053706.1
4173556	GCF_013201115.1_ASM1320111v1_CLST_13	0	sanntis	7278741	7292521	Other	Isolate	GCF_013201115.1_ASM1320111v1	refseq	NZ_CP053706.1
4173557	GCF_013201115.1_ASM1320111v1_CLST_14	0	sanntis	7511489	7544428	NRP	Isolate	GCF_013201115.1_ASM1320111v1	refseq	NZ_CP053706.1
4173572	GCF_013240315.1_ASM1324031v1_CLST_0	0	sanntis	208595	220663	Saccharide	Isolate	GCF_013240315.1_ASM1324031v1	refseq	NZ_JAATIG010000001.1
4173573	GCF_013240315.1_ASM1324031v1_CLST_1	0	sanntis	313680	323017	Other	Isolate	GCF_013240315.1_ASM1324031v1	refseq	NZ_JAATIG010000001.1
4173574	GCF_013240315.1_ASM1324031v1_CLST_2	0	sanntis	1092331	1148191	NRP	Isolate	GCF_013240315.1_ASM1324031v1	refseq	NZ_JAATIG010000001.1
4173575	GCF_013240315.1_ASM1324031v1_CLST_3	0	sanntis	1213825	1221163	RiPP	Isolate	GCF_013240315.1_ASM1324031v1	refseq	NZ_JAATIG010000001.1
4173576	GCF_013240315.1_ASM1324031v1_CLST_4	0	sanntis	1270832	1306279	NRP	Isolate	GCF_013240315.1_ASM1324031v1	refseq	NZ_JAATIG010000001.1
4173577	GCF_013240315.1_ASM1324031v1_CLST_5	0	sanntis	1758526	1764041	RiPP	Isolate	GCF_013240315.1_ASM1324031v1	refseq	NZ_JAATIG010000001.1
4173578	GCF_013240315.1_ASM1324031v1_CLST_6	0	sanntis	2111480	2142757	Polyketide	Isolate	GCF_013240315.1_ASM1324031v1	refseq	NZ_JAATIG010000001.1
4173579	GCF_013240315.1_ASM1324031v1_CLST_7	0	sanntis	2313219	2323502	Saccharide	Isolate	GCF_013240315.1_ASM1324031v1	refseq	NZ_JAATIG010000001.1
4173580	GCF_013240315.1_ASM1324031v1_CLST_8	0	sanntis	3146157	3180232	NRP	Isolate	GCF_013240315.1_ASM1324031v1	refseq	NZ_JAATIG010000001.1
4173581	GCF_013240315.1_ASM1324031v1_CLST_9	0	sanntis	3186775	3251738	NRP|Polyketide	Isolate	GCF_013240315.1_ASM1324031v1	refseq	NZ_JAATIG010000001.1
4173582	GCF_013240315.1_ASM1324031v1_CLST_10	0	sanntis	3334895	3355054	NRP	Isolate	GCF_013240315.1_ASM1324031v1	refseq	NZ_JAATIG010000001.1
4173583	GCF_013240315.1_ASM1324031v1_CLST_11	0	sanntis	3387431	3404465	Other	Isolate	GCF_013240315.1_ASM1324031v1	refseq	NZ_JAATIG010000001.1
4173584	GCF_013240315.1_ASM1324031v1_CLST_12	0	sanntis	3422521	3466604	Saccharide	Isolate	GCF_013240315.1_ASM1324031v1	refseq	NZ_JAATIG010000001.1
4173585	GCF_013240315.1_ASM1324031v1_CLST_13	0	sanntis	3818842	3849776	Other	Isolate	GCF_013240315.1_ASM1324031v1	refseq	NZ_JAATIG010000001.1
4173586	GCF_013240315.1_ASM1324031v1_CLST_14	0	sanntis	4152640	4155637	Polyketide	Isolate	GCF_013240315.1_ASM1324031v1	refseq	NZ_JAATIG010000001.1
4173587	GCF_013240315.1_ASM1324031v1_CLST_15	0	sanntis	4595330	4627941	NRP	Isolate	GCF_013240315.1_ASM1324031v1	refseq	NZ_JAATIG010000001.1
4173588	GCF_013240315.1_ASM1324031v1_CLST_16	0	sanntis	4749591	4761625	Other	Isolate	GCF_013240315.1_ASM1324031v1	refseq	NZ_JAATIG010000001.1
4173589	GCF_013240315.1_ASM1324031v1_CLST_17	0	sanntis	4848793	4862575	Other	Isolate	GCF_013240315.1_ASM1324031v1	refseq	NZ_JAATIG010000001.1
4173604	GCF_013240325.1_ASM1324032v1_CLST_0	0	sanntis	745619	794033	NRP	Isolate	GCF_013240325.1_ASM1324032v1	refseq	NZ_JAATIF010000001.1
4173605	GCF_013240325.1_ASM1324032v1_CLST_1	0	sanntis	861246	868584	RiPP	Isolate	GCF_013240325.1_ASM1324032v1	refseq	NZ_JAATIF010000001.1
4173606	GCF_013240325.1_ASM1324032v1_CLST_2	0	sanntis	907959	949725	Polyketide	Isolate	GCF_013240325.1_ASM1324032v1	refseq	NZ_JAATIF010000001.1
4173607	GCF_013240325.1_ASM1324032v1_CLST_3	0	sanntis	1441700	1447215	RiPP	Isolate	GCF_013240325.1_ASM1324032v1	refseq	NZ_JAATIF010000001.1
4173608	GCF_013240325.1_ASM1324032v1_CLST_4	0	sanntis	1803942	1835201	Polyketide	Isolate	GCF_013240325.1_ASM1324032v1	refseq	NZ_JAATIF010000001.1
4173609	GCF_013240325.1_ASM1324032v1_CLST_5	0	sanntis	2010464	2024330	Saccharide	Isolate	GCF_013240325.1_ASM1324032v1	refseq	NZ_JAATIF010000001.1
4173610	GCF_013240325.1_ASM1324032v1_CLST_6	0	sanntis	3169075	3269709	NRP|Polyketide	Isolate	GCF_013240325.1_ASM1324032v1	refseq	NZ_JAATIF010000001.1
4173611	GCF_013240325.1_ASM1324032v1_CLST_7	0	sanntis	3317693	3361276	NRP	Isolate	GCF_013240325.1_ASM1324032v1	refseq	NZ_JAATIF010000001.1
4173612	GCF_013240325.1_ASM1324032v1_CLST_8	0	sanntis	3399924	3407823	Other	Isolate	GCF_013240325.1_ASM1324032v1	refseq	NZ_JAATIF010000001.1
4173613	GCF_013240325.1_ASM1324032v1_CLST_9	0	sanntis	3415764	3438333	Saccharide	Isolate	GCF_013240325.1_ASM1324032v1	refseq	NZ_JAATIF010000001.1
4173614	GCF_013240325.1_ASM1324032v1_CLST_10	0	sanntis	3867344	3897813	Other	Isolate	GCF_013240325.1_ASM1324032v1	refseq	NZ_JAATIF010000001.1
4173615	GCF_013240325.1_ASM1324032v1_CLST_11	0	sanntis	4648476	4682606	NRP	Isolate	GCF_013240325.1_ASM1324032v1	refseq	NZ_JAATIF010000001.1
4173616	GCF_013240325.1_ASM1324032v1_CLST_12	0	sanntis	4808929	4820962	Other	Isolate	GCF_013240325.1_ASM1324032v1	refseq	NZ_JAATIF010000001.1
4173617	GCF_013240325.1_ASM1324032v1_CLST_13	0	sanntis	4908132	4921914	Other	Isolate	GCF_013240325.1_ASM1324032v1	refseq	NZ_JAATIF010000001.1
4173618	GCF_013240325.1_ASM1324032v1_CLST_14	0	sanntis	5206216	5210370	Polyketide	Isolate	GCF_013240325.1_ASM1324032v1	refseq	NZ_JAATIF010000001.1
4173619	GCF_013240325.1_ASM1324032v1_CLST_15	0	sanntis	6366258	6386860	Saccharide	Isolate	GCF_013240325.1_ASM1324032v1	refseq	NZ_JAATIF010000001.1
4173620	GCF_013240325.1_ASM1324032v1_CLST_16	0	sanntis	6926540	6941982	Saccharide	Isolate	GCF_013240325.1_ASM1324032v1	refseq	NZ_JAATIF010000001.1
4173635	GCF_013240375.1_ASM1324037v1_CLST_0	0	sanntis	1797539	1811320	Other	Isolate	GCF_013240375.1_ASM1324037v1	refseq	NZ_JAATIH010000001.1
4173636	GCF_013240375.1_ASM1324037v1_CLST_1	0	sanntis	1898489	1910522	Other	Isolate	GCF_013240375.1_ASM1324037v1	refseq	NZ_JAATIH010000001.1
4173637	GCF_013240375.1_ASM1324037v1_CLST_2	0	sanntis	2079515	2112537	NRP	Isolate	GCF_013240375.1_ASM1324037v1	refseq	NZ_JAATIH010000001.1
4173638	GCF_013240375.1_ASM1324037v1_CLST_3	0	sanntis	2519283	2521027	Polyketide	Isolate	GCF_013240375.1_ASM1324037v1	refseq	NZ_JAATIH010000001.1
4173639	GCF_013240375.1_ASM1324037v1_CLST_4	0	sanntis	2825885	2852910	Other	Isolate	GCF_013240375.1_ASM1324037v1	refseq	NZ_JAATIH010000001.1
4173640	GCF_013240375.1_ASM1324037v1_CLST_5	0	sanntis	3288341	3316187	Saccharide	Isolate	GCF_013240375.1_ASM1324037v1	refseq	NZ_JAATIH010000001.1
4173641	GCF_013240375.1_ASM1324037v1_CLST_6	0	sanntis	3322586	3340911	Other	Isolate	GCF_013240375.1_ASM1324037v1	refseq	NZ_JAATIH010000001.1
4173642	GCF_013240375.1_ASM1324037v1_CLST_7	0	sanntis	3369485	3415927	NRP	Isolate	GCF_013240375.1_ASM1324037v1	refseq	NZ_JAATIH010000001.1
4173643	GCF_013240375.1_ASM1324037v1_CLST_8	0	sanntis	3469843	3571935	NRP|Polyketide	Isolate	GCF_013240375.1_ASM1324037v1	refseq	NZ_JAATIH010000001.1
4173644	GCF_013240375.1_ASM1324037v1_CLST_9	0	sanntis	3766867	3817979	Polyketide	Isolate	GCF_013240375.1_ASM1324037v1	refseq	NZ_JAATIH010000001.1
4173645	GCF_013240375.1_ASM1324037v1_CLST_10	0	sanntis	4392714	4408360	Saccharide	Isolate	GCF_013240375.1_ASM1324037v1	refseq	NZ_JAATIH010000001.1
4173646	GCF_013240375.1_ASM1324037v1_CLST_11	0	sanntis	4583908	4610086	Polyketide	Isolate	GCF_013240375.1_ASM1324037v1	refseq	NZ_JAATIH010000001.1
4173647	GCF_013240375.1_ASM1324037v1_CLST_12	0	sanntis	4964600	4970112	RiPP	Isolate	GCF_013240375.1_ASM1324037v1	refseq	NZ_JAATIH010000001.1
4173648	GCF_013240375.1_ASM1324037v1_CLST_13	0	sanntis	5390595	5432337	Polyketide	Isolate	GCF_013240375.1_ASM1324037v1	refseq	NZ_JAATIH010000001.1
4173649	GCF_013240375.1_ASM1324037v1_CLST_14	0	sanntis	5471794	5477717	RiPP	Isolate	GCF_013240375.1_ASM1324037v1	refseq	NZ_JAATIH010000001.1
4173650	GCF_013240375.1_ASM1324037v1_CLST_15	0	sanntis	5547728	5592857	NRP	Isolate	GCF_013240375.1_ASM1324037v1	refseq	NZ_JAATIH010000001.1
4173651	GCF_013240375.1_ASM1324037v1_CLST_16	0	sanntis	5725945	5741387	Saccharide	Isolate	GCF_013240375.1_ASM1324037v1	refseq	NZ_JAATIH010000001.1
4173665	GCF_013240375.1_ASM1324037v1_CLST_30	0	sanntis	338281	363897	Other	Isolate	GCF_013240375.1_ASM1324037v1	refseq	NZ_JAATIH010000002.1
4173667	GCF_013240385.1_ASM1324038v1_CLST_0	0	sanntis	781351	829840	NRP	Isolate	GCF_013240385.1_ASM1324038v1	refseq	NZ_JAATII010000001.1
4173668	GCF_013240385.1_ASM1324038v1_CLST_1	0	sanntis	895239	902577	RiPP	Isolate	GCF_013240385.1_ASM1324038v1	refseq	NZ_JAATII010000001.1
4173669	GCF_013240385.1_ASM1324038v1_CLST_2	0	sanntis	990010	1029698	Saccharide	Isolate	GCF_013240385.1_ASM1324038v1	refseq	NZ_JAATII010000001.1
4173670	GCF_013240385.1_ASM1324038v1_CLST_3	0	sanntis	1445812	1451327	RiPP	Isolate	GCF_013240385.1_ASM1324038v1	refseq	NZ_JAATII010000001.1
4173671	GCF_013240385.1_ASM1324038v1_CLST_4	0	sanntis	1654674	1657589	NRP|Saccharide	Isolate	GCF_013240385.1_ASM1324038v1	refseq	NZ_JAATII010000001.1
4173672	GCF_013240385.1_ASM1324038v1_CLST_5	0	sanntis	1803801	1832429	Polyketide	Isolate	GCF_013240385.1_ASM1324038v1	refseq	NZ_JAATII010000001.1
4173673	GCF_013240385.1_ASM1324038v1_CLST_6	0	sanntis	3034094	3132911	NRP|Polyketide	Isolate	GCF_013240385.1_ASM1324038v1	refseq	NZ_JAATII010000001.1
4173674	GCF_013240385.1_ASM1324038v1_CLST_7	0	sanntis	3404380	3416801	RiPP	Isolate	GCF_013240385.1_ASM1324038v1	refseq	NZ_JAATII010000001.1
4173675	GCF_013240385.1_ASM1324038v1_CLST_8	0	sanntis	3619688	3650637	Other	Isolate	GCF_013240385.1_ASM1324038v1	refseq	NZ_JAATII010000001.1
4173676	GCF_013240385.1_ASM1324038v1_CLST_9	0	sanntis	3952942	3956466	Polyketide	Isolate	GCF_013240385.1_ASM1324038v1	refseq	NZ_JAATII010000001.1
4173677	GCF_013240385.1_ASM1324038v1_CLST_10	0	sanntis	4376648	4407039	NRP	Isolate	GCF_013240385.1_ASM1324038v1	refseq	NZ_JAATII010000001.1
4173678	GCF_013240385.1_ASM1324038v1_CLST_11	0	sanntis	4625772	4639553	Other	Isolate	GCF_013240385.1_ASM1324038v1	refseq	NZ_JAATII010000001.1
4173679	GCF_013240385.1_ASM1324038v1_CLST_12	0	sanntis	5897076	5921297	Saccharide	Isolate	GCF_013240385.1_ASM1324038v1	refseq	NZ_JAATII010000001.1
4173680	GCF_013240385.1_ASM1324038v1_CLST_13	0	sanntis	6423287	6439505	Saccharide	Isolate	GCF_013240385.1_ASM1324038v1	refseq	NZ_JAATII010000001.1
4173693	GCF_013240415.1_ASM1324041v1_CLST_0	0	sanntis	752764	801177	NRP	Isolate	GCF_013240415.1_ASM1324041v1	refseq	NZ_JAATIJ010000001.1
4173694	GCF_013240415.1_ASM1324041v1_CLST_1	0	sanntis	871710	879048	RiPP	Isolate	GCF_013240415.1_ASM1324041v1	refseq	NZ_JAATIJ010000001.1
4173695	GCF_013240415.1_ASM1324041v1_CLST_2	0	sanntis	924619	964059	Saccharide	Isolate	GCF_013240415.1_ASM1324041v1	refseq	NZ_JAATIJ010000001.1
4173696	GCF_013240415.1_ASM1324041v1_CLST_3	0	sanntis	1439024	1444539	RiPP	Isolate	GCF_013240415.1_ASM1324041v1	refseq	NZ_JAATIJ010000001.1
4173697	GCF_013240415.1_ASM1324041v1_CLST_4	0	sanntis	1811517	1842792	Polyketide	Isolate	GCF_013240415.1_ASM1324041v1	refseq	NZ_JAATIJ010000001.1
4173698	GCF_013240415.1_ASM1324041v1_CLST_5	0	sanntis	2013271	2027138	Saccharide	Isolate	GCF_013240415.1_ASM1324041v1	refseq	NZ_JAATIJ010000001.1
4173699	GCF_013240415.1_ASM1324041v1_CLST_6	0	sanntis	2909236	3008115	NRP|Polyketide	Isolate	GCF_013240415.1_ASM1324041v1	refseq	NZ_JAATIJ010000001.1
4173700	GCF_013240415.1_ASM1324041v1_CLST_7	0	sanntis	3064537	3104219	NRP	Isolate	GCF_013240415.1_ASM1324041v1	refseq	NZ_JAATIJ010000001.1
4173701	GCF_013240415.1_ASM1324041v1_CLST_8	0	sanntis	3139611	3155677	Other	Isolate	GCF_013240415.1_ASM1324041v1	refseq	NZ_JAATIJ010000001.1
4173702	GCF_013240415.1_ASM1324041v1_CLST_9	0	sanntis	3164151	3184815	Saccharide	Isolate	GCF_013240415.1_ASM1324041v1	refseq	NZ_JAATIJ010000001.1
4173703	GCF_013240415.1_ASM1324041v1_CLST_10	0	sanntis	3572573	3599616	Other	Isolate	GCF_013240415.1_ASM1324041v1	refseq	NZ_JAATIJ010000001.1
4173704	GCF_013240415.1_ASM1324041v1_CLST_11	0	sanntis	3911006	3914530	Polyketide	Isolate	GCF_013240415.1_ASM1324041v1	refseq	NZ_JAATIJ010000001.1
4173705	GCF_013240415.1_ASM1324041v1_CLST_12	0	sanntis	4330393	4356998	NRP	Isolate	GCF_013240415.1_ASM1324041v1	refseq	NZ_JAATIJ010000001.1
4173706	GCF_013240415.1_ASM1324041v1_CLST_13	0	sanntis	4482123	4494156	Other	Isolate	GCF_013240415.1_ASM1324041v1	refseq	NZ_JAATIJ010000001.1
4173707	GCF_013240415.1_ASM1324041v1_CLST_14	0	sanntis	4581327	4593575	Other	Isolate	GCF_013240415.1_ASM1324041v1	refseq	NZ_JAATIJ010000001.1
4173708	GCF_013240415.1_ASM1324041v1_CLST_15	0	sanntis	6310326	6325768	Saccharide	Isolate	GCF_013240415.1_ASM1324041v1	refseq	NZ_JAATIJ010000001.1
4173722	GCF_013240425.1_ASM1324042v1_CLST_0	0	sanntis	192484	194228	Polyketide	Isolate	GCF_013240425.1_ASM1324042v1	refseq	NZ_JAATIL010000002.1
4173723	GCF_013240425.1_ASM1324042v1_CLST_1	0	sanntis	501969	526665	Other	Isolate	GCF_013240425.1_ASM1324042v1	refseq	NZ_JAATIL010000002.1
4173724	GCF_013240425.1_ASM1324042v1_CLST_2	0	sanntis	952377	1022752	NRP|Polyketide	Isolate	GCF_013240425.1_ASM1324042v1	refseq	NZ_JAATIL010000002.1
4173725	GCF_013240425.1_ASM1324042v1_CLST_3	0	sanntis	1037820	1065332	NRP	Isolate	GCF_013240425.1_ASM1324042v1	refseq	NZ_JAATIL010000002.1
4173731	GCF_013240425.1_ASM1324042v1_CLST_9	0	sanntis	404321	424404	Saccharide	Isolate	GCF_013240425.1_ASM1324042v1	refseq	NZ_JAATIL010000001.1
4173732	GCF_013240425.1_ASM1324042v1_CLST_10	0	sanntis	594860	626137	Polyketide	Isolate	GCF_013240425.1_ASM1324042v1	refseq	NZ_JAATIL010000001.1
4173733	GCF_013240425.1_ASM1324042v1_CLST_11	0	sanntis	980293	985808	RiPP	Isolate	GCF_013240425.1_ASM1324042v1	refseq	NZ_JAATIL010000001.1
4173734	GCF_013240425.1_ASM1324042v1_CLST_12	0	sanntis	1463504	1508329	Polyketide	Isolate	GCF_013240425.1_ASM1324042v1	refseq	NZ_JAATIL010000001.1
4173735	GCF_013240425.1_ASM1324042v1_CLST_13	0	sanntis	1547800	1553723	RiPP	Isolate	GCF_013240425.1_ASM1324042v1	refseq	NZ_JAATIL010000001.1
4173736	GCF_013240425.1_ASM1324042v1_CLST_14	0	sanntis	1623839	1668936	NRP	Isolate	GCF_013240425.1_ASM1324042v1	refseq	NZ_JAATIL010000001.1
4173737	GCF_013240425.1_ASM1324042v1_CLST_15	0	sanntis	1801998	1817434	Saccharide	Isolate	GCF_013240425.1_ASM1324042v1	refseq	NZ_JAATIL010000001.1
4173744	GCF_013240425.1_ASM1324042v1_CLST_22	0	sanntis	141947	168521	NRP	Isolate	GCF_013240425.1_ASM1324042v1	refseq	NZ_JAATIL010000003.1
4173745	GCF_013240425.1_ASM1324042v1_CLST_23	0	sanntis	300528	317972	Other	Isolate	GCF_013240425.1_ASM1324042v1	refseq	NZ_JAATIL010000003.1
4173746	GCF_013240425.1_ASM1324042v1_CLST_24	0	sanntis	405140	422129	Other	Isolate	GCF_013240425.1_ASM1324042v1	refseq	NZ_JAATIL010000003.1
4173748	GCF_013240435.1_ASM1324043v1_CLST_0	0	sanntis	2541327	2554384	Other	Isolate	GCF_013240435.1_ASM1324043v1	refseq	NZ_JAATIK010000001.1
4173749	GCF_013240435.1_ASM1324043v1_CLST_1	0	sanntis	2641552	2658996	Other	Isolate	GCF_013240435.1_ASM1324043v1	refseq	NZ_JAATIK010000001.1
4173750	GCF_013240435.1_ASM1324043v1_CLST_2	0	sanntis	2791003	2819870	NRP	Isolate	GCF_013240435.1_ASM1324043v1	refseq	NZ_JAATIK010000001.1
4173751	GCF_013240435.1_ASM1324043v1_CLST_3	0	sanntis	3210426	3212170	Polyketide	Isolate	GCF_013240435.1_ASM1324043v1	refseq	NZ_JAATIK010000001.1
4173752	GCF_013240435.1_ASM1324043v1_CLST_4	0	sanntis	3516078	3543897	Other	Isolate	GCF_013240435.1_ASM1324043v1	refseq	NZ_JAATIK010000001.1
4173753	GCF_013240435.1_ASM1324043v1_CLST_5	0	sanntis	3893472	3949204	Saccharide	Isolate	GCF_013240435.1_ASM1324043v1	refseq	NZ_JAATIK010000001.1
4173754	GCF_013240435.1_ASM1324043v1_CLST_6	0	sanntis	3955602	3973796	Other	Isolate	GCF_013240435.1_ASM1324043v1	refseq	NZ_JAATIK010000001.1
4173755	GCF_013240435.1_ASM1324043v1_CLST_7	0	sanntis	4002370	4048278	NRP	Isolate	GCF_013240435.1_ASM1324043v1	refseq	NZ_JAATIK010000001.1
4173756	GCF_013240435.1_ASM1324043v1_CLST_8	0	sanntis	4102202	4172571	NRP|Polyketide	Isolate	GCF_013240435.1_ASM1324043v1	refseq	NZ_JAATIK010000001.1
4173757	GCF_013240435.1_ASM1324043v1_CLST_9	0	sanntis	4177464	4215157	NRP	Isolate	GCF_013240435.1_ASM1324043v1	refseq	NZ_JAATIK010000001.1
4173758	GCF_013240435.1_ASM1324043v1_CLST_10	0	sanntis	5190654	5209540	Saccharide	Isolate	GCF_013240435.1_ASM1324043v1	refseq	NZ_JAATIK010000001.1
4173759	GCF_013240435.1_ASM1324043v1_CLST_11	0	sanntis	5379996	5411273	Polyketide	Isolate	GCF_013240435.1_ASM1324043v1	refseq	NZ_JAATIK010000001.1
4173760	GCF_013240435.1_ASM1324043v1_CLST_12	0	sanntis	5765443	5770958	RiPP	Isolate	GCF_013240435.1_ASM1324043v1	refseq	NZ_JAATIK010000001.1
4173761	GCF_013240435.1_ASM1324043v1_CLST_13	0	sanntis	6248663	6293488	Polyketide	Isolate	GCF_013240435.1_ASM1324043v1	refseq	NZ_JAATIK010000001.1
4173762	GCF_013240435.1_ASM1324043v1_CLST_14	0	sanntis	6335971	6338859	RiPP	Isolate	GCF_013240435.1_ASM1324043v1	refseq	NZ_JAATIK010000001.1
4173763	GCF_013240435.1_ASM1324043v1_CLST_15	0	sanntis	6408975	6454113	NRP	Isolate	GCF_013240435.1_ASM1324043v1	refseq	NZ_JAATIK010000001.1
4173764	GCF_013240435.1_ASM1324043v1_CLST_16	0	sanntis	6587432	6602609	Saccharide	Isolate	GCF_013240435.1_ASM1324043v1	refseq	NZ_JAATIK010000001.1
4173778	GCF_013240475.1_ASM1324047v1_CLST_0	0	sanntis	746869	795212	NRP	Isolate	GCF_013240475.1_ASM1324047v1	refseq	NZ_JAATIM010000001.1
4173779	GCF_013240475.1_ASM1324047v1_CLST_1	0	sanntis	860831	868169	RiPP	Isolate	GCF_013240475.1_ASM1324047v1	refseq	NZ_JAATIM010000001.1
4173780	GCF_013240475.1_ASM1324047v1_CLST_2	0	sanntis	913744	954705	Saccharide	Isolate	GCF_013240475.1_ASM1324047v1	refseq	NZ_JAATIM010000001.1
4173781	GCF_013240475.1_ASM1324047v1_CLST_3	0	sanntis	1368147	1373662	RiPP	Isolate	GCF_013240475.1_ASM1324047v1	refseq	NZ_JAATIM010000001.1
4173782	GCF_013240475.1_ASM1324047v1_CLST_4	0	sanntis	1651053	1682312	Polyketide	Isolate	GCF_013240475.1_ASM1324047v1	refseq	NZ_JAATIM010000001.1
4173783	GCF_013240475.1_ASM1324047v1_CLST_5	0	sanntis	1854151	1868531	Saccharide	Isolate	GCF_013240475.1_ASM1324047v1	refseq	NZ_JAATIM010000001.1
4173784	GCF_013240475.1_ASM1324047v1_CLST_6	0	sanntis	2663475	2774790	NRP|Polyketide	Isolate	GCF_013240475.1_ASM1324047v1	refseq	NZ_JAATIM010000001.1
4173785	GCF_013240475.1_ASM1324047v1_CLST_7	0	sanntis	2830331	2872576	NRP	Isolate	GCF_013240475.1_ASM1324047v1	refseq	NZ_JAATIM010000001.1
4173786	GCF_013240475.1_ASM1324047v1_CLST_8	0	sanntis	2904952	2921986	Other	Isolate	GCF_013240475.1_ASM1324047v1	refseq	NZ_JAATIM010000001.1
4173787	GCF_013240475.1_ASM1324047v1_CLST_9	0	sanntis	2929927	2951126	Saccharide	Isolate	GCF_013240475.1_ASM1324047v1	refseq	NZ_JAATIM010000001.1
4173788	GCF_013240475.1_ASM1324047v1_CLST_10	0	sanntis	3113415	3122287	RiPP	Isolate	GCF_013240475.1_ASM1324047v1	refseq	NZ_JAATIM010000001.1
4173789	GCF_013240475.1_ASM1324047v1_CLST_11	0	sanntis	3330748	3357769	Other	Isolate	GCF_013240475.1_ASM1324047v1	refseq	NZ_JAATIM010000001.1
4173790	GCF_013240475.1_ASM1324047v1_CLST_12	0	sanntis	3662144	3665667	Polyketide	Isolate	GCF_013240475.1_ASM1324047v1	refseq	NZ_JAATIM010000001.1
4173791	GCF_013240475.1_ASM1324047v1_CLST_13	0	sanntis	3900739	3910255	Polyketide	Isolate	GCF_013240475.1_ASM1324047v1	refseq	NZ_JAATIM010000001.1
4173792	GCF_013240475.1_ASM1324047v1_CLST_14	0	sanntis	4058017	4088385	NRP	Isolate	GCF_013240475.1_ASM1324047v1	refseq	NZ_JAATIM010000001.1
4173793	GCF_013240475.1_ASM1324047v1_CLST_15	0	sanntis	4316581	4330363	Other	Isolate	GCF_013240475.1_ASM1324047v1	refseq	NZ_JAATIM010000001.1
4173794	GCF_013240475.1_ASM1324047v1_CLST_16	0	sanntis	6169845	6183278	Saccharide	Isolate	GCF_013240475.1_ASM1324047v1	refseq	NZ_JAATIM010000001.1
4173807	GCF_013240515.1_ASM1324051v1_CLST_0	10	sanntis	1	68292	NRP	Isolate	GCF_013240515.1_ASM1324051v1	refseq	NZ_JAATIN010000001.1
4173808	GCF_013240515.1_ASM1324051v1_CLST_1	0	sanntis	1055113	1085495	Polyketide	Isolate	GCF_013240515.1_ASM1324051v1	refseq	NZ_JAATIN010000001.1
4173809	GCF_013240515.1_ASM1324051v1_CLST_2	0	sanntis	1455055	1460570	RiPP	Isolate	GCF_013240515.1_ASM1324051v1	refseq	NZ_JAATIN010000001.1
4173810	GCF_013240515.1_ASM1324051v1_CLST_3	0	sanntis	1880393	1921675	NRP	Isolate	GCF_013240515.1_ASM1324051v1	refseq	NZ_JAATIN010000001.1
4173811	GCF_013240515.1_ASM1324051v1_CLST_4	0	sanntis	1966161	1972084	RiPP	Isolate	GCF_013240515.1_ASM1324051v1	refseq	NZ_JAATIN010000001.1
4173812	GCF_013240515.1_ASM1324051v1_CLST_5	0	sanntis	2042196	2087379	NRP	Isolate	GCF_013240515.1_ASM1324051v1	refseq	NZ_JAATIN010000001.1
4173813	GCF_013240515.1_ASM1324051v1_CLST_6	0	sanntis	2965698	2980051	Saccharide	Isolate	GCF_013240515.1_ASM1324051v1	refseq	NZ_JAATIN010000001.1
4173814	GCF_013240515.1_ASM1324051v1_CLST_7	0	sanntis	4160246	4176102	Other	Isolate	GCF_013240515.1_ASM1324051v1	refseq	NZ_JAATIN010000001.1
4173815	GCF_013240515.1_ASM1324051v1_CLST_8	0	sanntis	4395067	4428090	NRP	Isolate	GCF_013240515.1_ASM1324051v1	refseq	NZ_JAATIN010000001.1
4173816	GCF_013240515.1_ASM1324051v1_CLST_9	0	sanntis	4840684	4842428	Polyketide	Isolate	GCF_013240515.1_ASM1324051v1	refseq	NZ_JAATIN010000001.1
4173817	GCF_013240515.1_ASM1324051v1_CLST_10	0	sanntis	5143919	5174437	Other	Isolate	GCF_013240515.1_ASM1324051v1	refseq	NZ_JAATIN010000001.1
4173818	GCF_013240515.1_ASM1324051v1_CLST_11	0	sanntis	5532177	5554115	Saccharide	Isolate	GCF_013240515.1_ASM1324051v1	refseq	NZ_JAATIN010000001.1
4173819	GCF_013240515.1_ASM1324051v1_CLST_12	0	sanntis	5569860	5589354	Other	Isolate	GCF_013240515.1_ASM1324051v1	refseq	NZ_JAATIN010000001.1
4173820	GCF_013240515.1_ASM1324051v1_CLST_13	0	sanntis	5616759	5639559	NRP	Isolate	GCF_013240515.1_ASM1324051v1	refseq	NZ_JAATIN010000001.1
4173821	GCF_013240515.1_ASM1324051v1_CLST_14	1	sanntis	5721245	5747945	NRP|Polyketide	Isolate	GCF_013240515.1_ASM1324051v1	refseq	NZ_JAATIN010000001.1
4173835	GCF_013255565.1_ASM1325556v1_CLST_0	0	sanntis	867383	881250	Saccharide	Isolate	GCF_013255565.1_ASM1325556v1	refseq	NZ_CP053917.1
4173836	GCF_013255565.1_ASM1325556v1_CLST_1	0	sanntis	1056561	1087819	Polyketide	Isolate	GCF_013255565.1_ASM1325556v1	refseq	NZ_CP053917.1
4173837	GCF_013255565.1_ASM1325556v1_CLST_2	0	sanntis	1463539	1469054	RiPP	Isolate	GCF_013255565.1_ASM1325556v1	refseq	NZ_CP053917.1
4173838	GCF_013255565.1_ASM1325556v1_CLST_3	0	sanntis	1882679	1924424	Polyketide	Isolate	GCF_013255565.1_ASM1325556v1	refseq	NZ_CP053917.1
4173839	GCF_013255565.1_ASM1325556v1_CLST_4	0	sanntis	1963880	1969803	RiPP	Isolate	GCF_013255565.1_ASM1325556v1	refseq	NZ_CP053917.1
4173840	GCF_013255565.1_ASM1325556v1_CLST_5	0	sanntis	2035747	2081035	NRP	Isolate	GCF_013255565.1_ASM1325556v1	refseq	NZ_CP053917.1
4173841	GCF_013255565.1_ASM1325556v1_CLST_6	0	sanntis	3074628	3082740	Saccharide	Isolate	GCF_013255565.1_ASM1325556v1	refseq	NZ_CP053917.1
4173842	GCF_013255565.1_ASM1325556v1_CLST_7	0	sanntis	4883904	4898857	Other	Isolate	GCF_013255565.1_ASM1325556v1	refseq	NZ_CP053917.1
4173843	GCF_013255565.1_ASM1325556v1_CLST_8	0	sanntis	4986030	4998063	Other	Isolate	GCF_013255565.1_ASM1325556v1	refseq	NZ_CP053917.1
4173844	GCF_013255565.1_ASM1325556v1_CLST_9	0	sanntis	5143952	5176973	NRP	Isolate	GCF_013255565.1_ASM1325556v1	refseq	NZ_CP053917.1
4173845	GCF_013255565.1_ASM1325556v1_CLST_10	0	sanntis	5611730	5613474	Polyketide	Isolate	GCF_013255565.1_ASM1325556v1	refseq	NZ_CP053917.1
4173846	GCF_013255565.1_ASM1325556v1_CLST_11	0	sanntis	5962887	5983417	Other	Isolate	GCF_013255565.1_ASM1325556v1	refseq	NZ_CP053917.1
4173847	GCF_013255565.1_ASM1325556v1_CLST_12	0	sanntis	6425996	6450338	Saccharide	Isolate	GCF_013255565.1_ASM1325556v1	refseq	NZ_CP053917.1
4173848	GCF_013255565.1_ASM1325556v1_CLST_13	0	sanntis	6459265	6478781	Other	Isolate	GCF_013255565.1_ASM1325556v1	refseq	NZ_CP053917.1
4173849	GCF_013255565.1_ASM1325556v1_CLST_14	0	sanntis	6503300	6531833	NRP	Isolate	GCF_013255565.1_ASM1325556v1	refseq	NZ_CP053917.1
4173850	GCF_013255565.1_ASM1325556v1_CLST_15	0	sanntis	6597239	6699664	NRP|Polyketide	Isolate	GCF_013255565.1_ASM1325556v1	refseq	NZ_CP053917.1
4173864	GCF_013260445.1_ASM1326044v1_CLST_0	0	sanntis	764971	813316	NRP	Isolate	GCF_013260445.1_ASM1326044v1	refseq	NZ_CP053922.1
4173865	GCF_013260445.1_ASM1326044v1_CLST_1	0	sanntis	877828	886153	RiPP	Isolate	GCF_013260445.1_ASM1326044v1	refseq	NZ_CP053922.1
4173866	GCF_013260445.1_ASM1326044v1_CLST_2	0	sanntis	925620	966832	Polyketide	Isolate	GCF_013260445.1_ASM1326044v1	refseq	NZ_CP053922.1
4173867	GCF_013260445.1_ASM1326044v1_CLST_3	0	sanntis	1391850	1397365	RiPP	Isolate	GCF_013260445.1_ASM1326044v1	refseq	NZ_CP053922.1
4173868	GCF_013260445.1_ASM1326044v1_CLST_4	0	sanntis	1818263	1849524	Polyketide	Isolate	GCF_013260445.1_ASM1326044v1	refseq	NZ_CP053922.1
4173869	GCF_013260445.1_ASM1326044v1_CLST_5	0	sanntis	2019987	2035265	Saccharide	Isolate	GCF_013260445.1_ASM1326044v1	refseq	NZ_CP053922.1
4173870	GCF_013260445.1_ASM1326044v1_CLST_6	0	sanntis	2668570	2719672	Polyketide	Isolate	GCF_013260445.1_ASM1326044v1	refseq	NZ_CP053922.1
4173871	GCF_013260445.1_ASM1326044v1_CLST_7	0	sanntis	2915211	3003045	NRP|Polyketide	Isolate	GCF_013260445.1_ASM1326044v1	refseq	NZ_CP053922.1
4173872	GCF_013260445.1_ASM1326044v1_CLST_8	0	sanntis	3058579	3100566	NRP	Isolate	GCF_013260445.1_ASM1326044v1	refseq	NZ_CP053922.1
4173873	GCF_013260445.1_ASM1326044v1_CLST_9	0	sanntis	3132931	3150095	Other	Isolate	GCF_013260445.1_ASM1326044v1	refseq	NZ_CP053922.1
4173874	GCF_013260445.1_ASM1326044v1_CLST_10	0	sanntis	3158036	3179233	Saccharide	Isolate	GCF_013260445.1_ASM1326044v1	refseq	NZ_CP053922.1
4173875	GCF_013260445.1_ASM1326044v1_CLST_11	0	sanntis	3626400	3657136	Other	Isolate	GCF_013260445.1_ASM1326044v1	refseq	NZ_CP053922.1
4173876	GCF_013260445.1_ASM1326044v1_CLST_12	0	sanntis	3959368	3962892	Polyketide	Isolate	GCF_013260445.1_ASM1326044v1	refseq	NZ_CP053922.1
4173877	GCF_013260445.1_ASM1326044v1_CLST_13	0	sanntis	4352313	4363204	RiPP	Isolate	GCF_013260445.1_ASM1326044v1	refseq	NZ_CP053922.1
4173878	GCF_013260445.1_ASM1326044v1_CLST_14	0	sanntis	4379291	4407907	NRP	Isolate	GCF_013260445.1_ASM1326044v1	refseq	NZ_CP053922.1
4173879	GCF_013260445.1_ASM1326044v1_CLST_15	0	sanntis	4530119	4542152	Other	Isolate	GCF_013260445.1_ASM1326044v1	refseq	NZ_CP053922.1
4173880	GCF_013260445.1_ASM1326044v1_CLST_16	0	sanntis	4629323	4643105	Other	Isolate	GCF_013260445.1_ASM1326044v1	refseq	NZ_CP053922.1
4173881	GCF_013260445.1_ASM1326044v1_CLST_17	0	sanntis	6366615	6382057	Saccharide	Isolate	GCF_013260445.1_ASM1326044v1	refseq	NZ_CP053922.1
4173896	GCF_013276295.1_ASM1327629v1_CLST_0	1	sanntis	2409	31330	NRP	Isolate	GCF_013276295.1_ASM1327629v1	refseq	NZ_JAABOY010000053.1
4173898	GCF_013276295.1_ASM1327629v1_CLST_2	0	sanntis	9522	23389	Saccharide	Isolate	GCF_013276295.1_ASM1327629v1	refseq	NZ_JAABOY010000041.1
4173899	GCF_013276295.1_ASM1327629v1_CLST_3	0	sanntis	23291	40326	Other	Isolate	GCF_013276295.1_ASM1327629v1	refseq	NZ_JAABOY010000029.1
4173900	GCF_013276295.1_ASM1327629v1_CLST_4	0	sanntis	48267	70835	Saccharide	Isolate	GCF_013276295.1_ASM1327629v1	refseq	NZ_JAABOY010000029.1
4173901	GCF_013276295.1_ASM1327629v1_CLST_5	0	sanntis	38103	51898	Other	Isolate	GCF_013276295.1_ASM1327629v1	refseq	NZ_JAABOY010000034.1
4173902	GCF_013276295.1_ASM1327629v1_CLST_6	0	sanntis	58012	63527	RiPP	Isolate	GCF_013276295.1_ASM1327629v1	refseq	NZ_JAABOY010000003.1
4173905	GCF_013276295.1_ASM1327629v1_CLST_9	0	sanntis	55417	126485	NRP|Polyketide	Isolate	GCF_013276295.1_ASM1327629v1	refseq	NZ_JAABOY010000020.1
4173908	GCF_013276295.1_ASM1327629v1_CLST_12	10	sanntis	186	28757	NRP	Isolate	GCF_013276295.1_ASM1327629v1	refseq	NZ_JAABOY010000047.1
4173910	GCF_013276295.1_ASM1327629v1_CLST_14	0	sanntis	357164	401979	Polyketide	Isolate	GCF_013276295.1_ASM1327629v1	refseq	NZ_JAABOY010000001.1
4173911	GCF_013276295.1_ASM1327629v1_CLST_15	0	sanntis	441450	447373	RiPP	Isolate	GCF_013276295.1_ASM1327629v1	refseq	NZ_JAABOY010000001.1
4173914	GCF_013276295.1_ASM1327629v1_CLST_18	0	sanntis	69211	91230	Saccharide	Isolate	GCF_013276295.1_ASM1327629v1	refseq	NZ_JAABOY010000006.1
4173915	GCF_013276295.1_ASM1327629v1_CLST_19	0	sanntis	106760	108504	Polyketide	Isolate	GCF_013276295.1_ASM1327629v1	refseq	NZ_JAABOY010000014.1
4173917	GCF_013276295.1_ASM1327629v1_CLST_21	1	sanntis	37003	56307	NRP	Isolate	GCF_013276295.1_ASM1327629v1	refseq	NZ_JAABOY010000038.1
4173919	GCF_013276295.1_ASM1327629v1_CLST_23	0	sanntis	126179	133284	Polyketide	Isolate	GCF_013276295.1_ASM1327629v1	refseq	NZ_JAABOY010000019.1
4173923	GCF_013276295.1_ASM1327629v1_CLST_27	0	sanntis	167872	199147	Polyketide	Isolate	GCF_013276295.1_ASM1327629v1	refseq	NZ_JAABOY010000007.1
4173925	GCF_013276295.1_ASM1327629v1_CLST_29	0	sanntis	79464	84948	Other	Isolate	GCF_013276295.1_ASM1327629v1	refseq	NZ_JAABOY010000016.1
4173926	GCF_013276295.1_ASM1327629v1_CLST_30	0	sanntis	90499	105941	Saccharide	Isolate	GCF_013276295.1_ASM1327629v1	refseq	NZ_JAABOY010000018.1
4173927	GCF_013276295.1_ASM1327629v1_CLST_31	0	sanntis	4495	37117	NRP	Isolate	GCF_013276295.1_ASM1327629v1	refseq	NZ_JAABOY010000027.1
4173931	GCF_013284845.1_ASM1328484v1_CLST_2	0	sanntis	28087	43733	Saccharide	Isolate	GCF_013284845.1_ASM1328484v1	refseq	NZ_JABTCD010000031.1
4173932	GCF_013284845.1_ASM1328484v1_CLST_3	0	sanntis	59625	86199	NRP	Isolate	GCF_013284845.1_ASM1328484v1	refseq	NZ_JABTCD010000001.1
4173933	GCF_013284845.1_ASM1328484v1_CLST_4	0	sanntis	495009	496753	Polyketide	Isolate	GCF_013284845.1_ASM1328484v1	refseq	NZ_JABTCD010000001.1
4173936	GCF_013284845.1_ASM1328484v1_CLST_7	1	sanntis	266345	280780	Saccharide	Isolate	GCF_013284845.1_ASM1328484v1	refseq	NZ_JABTCD010000008.1
4173937	GCF_013284845.1_ASM1328484v1_CLST_8	0	sanntis	37878	77322	Saccharide	Isolate	GCF_013284845.1_ASM1328484v1	refseq	NZ_JABTCD010000015.1
4173939	GCF_013284845.1_ASM1328484v1_CLST_10	0	sanntis	31376	36891	RiPP	Isolate	GCF_013284845.1_ASM1328484v1	refseq	NZ_JABTCD010000013.1
4173940	GCF_013284845.1_ASM1328484v1_CLST_11	0	sanntis	189229	215406	Polyketide	Isolate	GCF_013284845.1_ASM1328484v1	refseq	NZ_JABTCD010000004.1
4173945	GCF_013284845.1_ASM1328484v1_CLST_16	0	sanntis	64234	76267	Other	Isolate	GCF_013284845.1_ASM1328484v1	refseq	NZ_JABTCD010000002.1
4173946	GCF_013284845.1_ASM1328484v1_CLST_17	0	sanntis	164399	177230	Other	Isolate	GCF_013284845.1_ASM1328484v1	refseq	NZ_JABTCD010000002.1
4173948	GCF_013284845.1_ASM1328484v1_CLST_19	0	sanntis	81518	88856	RiPP	Isolate	GCF_013284845.1_ASM1328484v1	refseq	NZ_JABTCD010000026.1
4173950	GCF_013284845.1_ASM1328484v1_CLST_21	10	sanntis	154	37724	NRP	Isolate	GCF_013284845.1_ASM1328484v1	refseq	NZ_JABTCD010000033.1
4173952	GCF_013284845.1_ASM1328484v1_CLST_23	10	sanntis	179	36270	NRP	Isolate	GCF_013284845.1_ASM1328484v1	refseq	NZ_JABTCD010000034.1
4173954	GCF_013284845.1_ASM1328484v1_CLST_25	10	sanntis	2	46465	Polyketide	Isolate	GCF_013284845.1_ASM1328484v1	refseq	NZ_JABTCD010000030.1
4173956	GCF_013284845.1_ASM1328484v1_CLST_27	0	sanntis	23495	40529	Other	Isolate	GCF_013284845.1_ASM1328484v1	refseq	NZ_JABTCD010000018.1
4173957	GCF_013284845.1_ASM1328484v1_CLST_28	0	sanntis	48988	74000	Saccharide	Isolate	GCF_013284845.1_ASM1328484v1	refseq	NZ_JABTCD010000018.1
4173958	GCF_013284845.1_ASM1328484v1_CLST_29	11	sanntis	1	4620	Other	Isolate	GCF_013284845.1_ASM1328484v1	refseq	NZ_JABTCD010000043.1
4173959	GCF_013284845.1_ASM1328484v1_CLST_30	10	sanntis	3	28719	NRP	Isolate	GCF_013284845.1_ASM1328484v1	refseq	NZ_JABTCD010000029.1
4173961	GCF_013284845.1_ASM1328484v1_CLST_32	0	sanntis	5343	75449	NRP|Polyketide	Isolate	GCF_013284845.1_ASM1328484v1	refseq	NZ_JABTCD010000020.1
4173963	GCF_013284855.1_ASM1328485v1_CLST_0	0	sanntis	338180	363805	Other	Isolate	GCF_013284855.1_ASM1328485v1	refseq	NZ_JABTCC010000004.1
4173965	GCF_013284855.1_ASM1328485v1_CLST_2	0	sanntis	66869	80651	Other	Isolate	GCF_013284855.1_ASM1328485v1	refseq	NZ_JABTCC010000012.1
4173966	GCF_013284855.1_ASM1328485v1_CLST_3	0	sanntis	167832	179865	Other	Isolate	GCF_013284855.1_ASM1328485v1	refseq	NZ_JABTCC010000012.1
4173967	GCF_013284855.1_ASM1328485v1_CLST_4	0	sanntis	7851	77957	NRP|Polyketide	Isolate	GCF_013284855.1_ASM1328485v1	refseq	NZ_JABTCC010000015.1
4173968	GCF_013284855.1_ASM1328485v1_CLST_5	0	sanntis	134306	176285	NRP	Isolate	GCF_013284855.1_ASM1328485v1	refseq	NZ_JABTCC010000015.1
4173971	GCF_013284855.1_ASM1328485v1_CLST_8	0	sanntis	173686	179201	RiPP	Isolate	GCF_013284855.1_ASM1328485v1	refseq	NZ_JABTCC010000014.1
4173972	GCF_013284855.1_ASM1328485v1_CLST_9	0	sanntis	7667	13590	RiPP	Isolate	GCF_013284855.1_ASM1328485v1	refseq	NZ_JABTCC010000022.1
4173974	GCF_013284855.1_ASM1328485v1_CLST_11	0	sanntis	23390	40424	Other	Isolate	GCF_013284855.1_ASM1328485v1	refseq	NZ_JABTCC010000018.1
4173975	GCF_013284855.1_ASM1328485v1_CLST_12	0	sanntis	48883	73895	Saccharide	Isolate	GCF_013284855.1_ASM1328485v1	refseq	NZ_JABTCC010000018.1
4173978	GCF_013284855.1_ASM1328485v1_CLST_15	0	sanntis	104082	135360	NRP|Polyketide	Isolate	GCF_013284855.1_ASM1328485v1	refseq	NZ_JABTCC010000016.1
4173981	GCF_013284855.1_ASM1328485v1_CLST_18	0	sanntis	15300	66336	Polyketide	Isolate	GCF_013284855.1_ASM1328485v1	refseq	NZ_JABTCC010000007.1
4173982	GCF_013284855.1_ASM1328485v1_CLST_19	1	sanntis	300642	335168	NRP	Isolate	GCF_013284855.1_ASM1328485v1	refseq	NZ_JABTCC010000007.1
4173985	GCF_013284855.1_ASM1328485v1_CLST_22	0	sanntis	90941	106383	Saccharide	Isolate	GCF_013284855.1_ASM1328485v1	refseq	NZ_JABTCC010000001.1
4173986	GCF_013284855.1_ASM1328485v1_CLST_23	0	sanntis	189235	215412	Polyketide	Isolate	GCF_013284855.1_ASM1328485v1	refseq	NZ_JABTCC010000005.1
4173990	GCF_013284855.1_ASM1328485v1_CLST_27	0	sanntis	28192	43838	Saccharide	Isolate	GCF_013284855.1_ASM1328485v1	refseq	NZ_JABTCC010000011.1
4173991	GCF_013284855.1_ASM1328485v1_CLST_28	0	sanntis	60197	88810	NRP	Isolate	GCF_013284855.1_ASM1328485v1	refseq	NZ_JABTCC010000002.1
4173992	GCF_013284855.1_ASM1328485v1_CLST_29	0	sanntis	495626	497370	Polyketide	Isolate	GCF_013284855.1_ASM1328485v1	refseq	NZ_JABTCC010000002.1
4173995	GCF_013284855.1_ASM1328485v1_CLST_32	1	sanntis	37029	73347	NRP	Isolate	GCF_013284855.1_ASM1328485v1	refseq	NZ_JABTCC010000025.1
4173999	GCF_013284875.1_ASM1328487v1_CLST_2	0	sanntis	28087	43733	Saccharide	Isolate	GCF_013284875.1_ASM1328487v1	refseq	NZ_JABTCB010000027.1
4174000	GCF_013284875.1_ASM1328487v1_CLST_3	0	sanntis	11595	40208	NRP	Isolate	GCF_013284875.1_ASM1328487v1	refseq	NZ_JABTCB010000025.1
4174002	GCF_013284875.1_ASM1328487v1_CLST_5	0	sanntis	276072	290425	Saccharide	Isolate	GCF_013284875.1_ASM1328487v1	refseq	NZ_JABTCB010000003.1
4174003	GCF_013284875.1_ASM1328487v1_CLST_6	0	sanntis	171328	176843	RiPP	Isolate	GCF_013284875.1_ASM1328487v1	refseq	NZ_JABTCB010000012.1
4174004	GCF_013284875.1_ASM1328487v1_CLST_7	0	sanntis	7655	13578	RiPP	Isolate	GCF_013284875.1_ASM1328487v1	refseq	NZ_JABTCB010000026.1
4174006	GCF_013284875.1_ASM1328487v1_CLST_9	0	sanntis	66874	80656	Other	Isolate	GCF_013284875.1_ASM1328487v1	refseq	NZ_JABTCB010000008.1
4174007	GCF_013284875.1_ASM1328487v1_CLST_10	0	sanntis	167837	179870	Other	Isolate	GCF_013284875.1_ASM1328487v1	refseq	NZ_JABTCB010000008.1
4174008	GCF_013284875.1_ASM1328487v1_CLST_11	0	sanntis	15301	66337	Polyketide	Isolate	GCF_013284875.1_ASM1328487v1	refseq	NZ_JABTCB010000006.1
4174009	GCF_013284875.1_ASM1328487v1_CLST_12	1	sanntis	300643	335109	NRP	Isolate	GCF_013284875.1_ASM1328487v1	refseq	NZ_JABTCB010000006.1
4174012	GCF_013284875.1_ASM1328487v1_CLST_15	0	sanntis	62167	133234	NRP|Polyketide	Isolate	GCF_013284875.1_ASM1328487v1	refseq	NZ_JABTCB010000019.1
4174014	GCF_013284875.1_ASM1328487v1_CLST_17	11	sanntis	1	4620	Other	Isolate	GCF_013284875.1_ASM1328487v1	refseq	NZ_JABTCB010000049.1
4174015	GCF_013284875.1_ASM1328487v1_CLST_18	10	sanntis	1	31483	NRP	Isolate	GCF_013284875.1_ASM1328487v1	refseq	NZ_JABTCB010000029.1
4174017	GCF_013284875.1_ASM1328487v1_CLST_20	10	sanntis	162	36153	NRP	Isolate	GCF_013284875.1_ASM1328487v1	refseq	NZ_JABTCB010000034.1
4174019	GCF_013284875.1_ASM1328487v1_CLST_22	0	sanntis	23495	40529	Other	Isolate	GCF_013284875.1_ASM1328487v1	refseq	NZ_JABTCB010000020.1
4174020	GCF_013284875.1_ASM1328487v1_CLST_23	0	sanntis	48988	74000	Saccharide	Isolate	GCF_013284875.1_ASM1328487v1	refseq	NZ_JABTCB010000020.1
4174023	GCF_013284875.1_ASM1328487v1_CLST_26	0	sanntis	245765	247509	Polyketide	Isolate	GCF_013284875.1_ASM1328487v1	refseq	NZ_JABTCB010000007.1
4174025	GCF_013284875.1_ASM1328487v1_CLST_28	0	sanntis	37891	77335	Saccharide	Isolate	GCF_013284875.1_ASM1328487v1	refseq	NZ_JABTCB010000013.1
4174027	GCF_013284875.1_ASM1328487v1_CLST_30	0	sanntis	189231	215408	Polyketide	Isolate	GCF_013284875.1_ASM1328487v1	refseq	NZ_JABTCB010000005.1
4174031	GCF_013284895.1_ASM1328489v1_CLST_0	10	sanntis	1	16785	NRP	Isolate	GCF_013284895.1_ASM1328489v1	refseq	NZ_JABTCA010000043.1
4174033	GCF_013284895.1_ASM1328489v1_CLST_2	0	sanntis	178707	194353	Saccharide	Isolate	GCF_013284895.1_ASM1328489v1	refseq	NZ_JABTCA010000038.1
4174034	GCF_013284895.1_ASM1328489v1_CLST_3	1	sanntis	16285	37918	NRP	Isolate	GCF_013284895.1_ASM1328489v1	refseq	NZ_JABTCA010000050.1
4174036	GCF_013284895.1_ASM1328489v1_CLST_5	11	sanntis	1	19155	NRP	Isolate	GCF_013284895.1_ASM1328489v1	refseq	NZ_JABTCA010000085.1
4174039	GCF_013284895.1_ASM1328489v1_CLST_8	0	sanntis	109810	115325	RiPP	Isolate	GCF_013284895.1_ASM1328489v1	refseq	NZ_JABTCA010000024.1
4174040	GCF_013284895.1_ASM1328489v1_CLST_9	1	sanntis	15242	61720	Polyketide	Isolate	GCF_013284895.1_ASM1328489v1	refseq	NZ_JABTCA010000082.1
4174042	GCF_013284895.1_ASM1328489v1_CLST_11	1	sanntis	62158	95317	NRP|Polyketide	Isolate	GCF_013284895.1_ASM1328489v1	refseq	NZ_JABTCA010000001.1
4174044	GCF_013284895.1_ASM1328489v1_CLST_13	0	sanntis	13603	37875	Saccharide	Isolate	GCF_013284895.1_ASM1328489v1	refseq	NZ_JABTCA010000008.1
4174045	GCF_013284895.1_ASM1328489v1_CLST_14	0	sanntis	45533	64893	Other	Isolate	GCF_013284895.1_ASM1328489v1	refseq	NZ_JABTCA010000008.1
4174047	GCF_013284895.1_ASM1328489v1_CLST_16	0	sanntis	74455	99777	NRP	Isolate	GCF_013284895.1_ASM1328489v1	refseq	NZ_JABTCA010000019.1
4174049	GCF_013284895.1_ASM1328489v1_CLST_18	0	sanntis	310358	322454	Saccharide	Isolate	GCF_013284895.1_ASM1328489v1	refseq	NZ_JABTCA010000017.1
4174051	GCF_013284895.1_ASM1328489v1_CLST_20	11	sanntis	1	5238	Other	Isolate	GCF_013284895.1_ASM1328489v1	refseq	NZ_JABTCA010000069.1
4174052	GCF_013284895.1_ASM1328489v1_CLST_21	10	sanntis	162	36016	NRP	Isolate	GCF_013284895.1_ASM1328489v1	refseq	NZ_JABTCA010000064.1
4174054	GCF_013284895.1_ASM1328489v1_CLST_23	0	sanntis	71068	84688	NRP	Isolate	GCF_013284895.1_ASM1328489v1	refseq	NZ_JABTCA010000012.1
4174060	GCF_013284895.1_ASM1328489v1_CLST_29	0	sanntis	64177	76210	Other	Isolate	GCF_013284895.1_ASM1328489v1	refseq	NZ_JABTCA010000003.1
4174061	GCF_013284895.1_ASM1328489v1_CLST_30	0	sanntis	164342	177173	Other	Isolate	GCF_013284895.1_ASM1328489v1	refseq	NZ_JABTCA010000003.1
4174063	GCF_013284895.1_ASM1328489v1_CLST_32	0	sanntis	42350	49688	RiPP	Isolate	GCF_013284895.1_ASM1328489v1	refseq	NZ_JABTCA010000073.1
4174064	GCF_013284895.1_ASM1328489v1_CLST_33	0	sanntis	71613	75137	Polyketide	Isolate	GCF_013284895.1_ASM1328489v1	refseq	NZ_JABTCA010000005.1
4174065	GCF_013284895.1_ASM1328489v1_CLST_34	0	sanntis	13138	37601	NRP	Isolate	GCF_013284895.1_ASM1328489v1	refseq	NZ_JABTCA010000084.1
4174067	GCF_013284895.1_ASM1328489v1_CLST_36	0	sanntis	141203	172480	Polyketide	Isolate	GCF_013284895.1_ASM1328489v1	refseq	NZ_JABTCA010000011.1
4174069	GCF_013284895.1_ASM1328489v1_CLST_38	0	sanntis	70725	93322	Other	Isolate	GCF_013284895.1_ASM1328489v1	refseq	NZ_JABTCA010000007.1
4174071	GCF_013284915.1_ASM1328491v1_CLST_1	0	sanntis	37007	68291	NRP	Isolate	GCF_013284915.1_ASM1328491v1	refseq	NZ_JABTBY010000030.1
4174073	GCF_013284915.1_ASM1328491v1_CLST_3	0	sanntis	64212	76245	Other	Isolate	GCF_013284915.1_ASM1328491v1	refseq	NZ_JABTBY010000027.1
4174074	GCF_013284915.1_ASM1328491v1_CLST_4	0	sanntis	67814	118850	Polyketide	Isolate	GCF_013284915.1_ASM1328491v1	refseq	NZ_JABTBY010000009.1
4174076	GCF_013284915.1_ASM1328491v1_CLST_6	1	sanntis	82098	95670	Other	Isolate	GCF_013284915.1_ASM1328491v1	refseq	NZ_JABTBY010000025.1
4174078	GCF_013284915.1_ASM1328491v1_CLST_8	0	sanntis	45028	85254	Saccharide	Isolate	GCF_013284915.1_ASM1328491v1	refseq	NZ_JABTBY010000011.1
4174080	GCF_013284915.1_ASM1328491v1_CLST_10	10	sanntis	2	16933	NRP	Isolate	GCF_013284915.1_ASM1328491v1	refseq	NZ_JABTBY010000041.1
4174082	GCF_013284915.1_ASM1328491v1_CLST_12	0	sanntis	20847	28185	RiPP	Isolate	GCF_013284915.1_ASM1328491v1	refseq	NZ_JABTBY010000024.1
4174084	GCF_013284915.1_ASM1328491v1_CLST_14	0	sanntis	141587	170223	Polyketide	Isolate	GCF_013284915.1_ASM1328491v1	refseq	NZ_JABTBY010000005.1
4174088	GCF_013284915.1_ASM1328491v1_CLST_18	0	sanntis	90919	106361	Saccharide	Isolate	GCF_013284915.1_ASM1328491v1	refseq	NZ_JABTBY010000001.1
4174089	GCF_013284915.1_ASM1328491v1_CLST_19	0	sanntis	23473	40507	Other	Isolate	GCF_013284915.1_ASM1328491v1	refseq	NZ_JABTBY010000019.1
4174090	GCF_013284915.1_ASM1328491v1_CLST_20	0	sanntis	48966	73978	Saccharide	Isolate	GCF_013284915.1_ASM1328491v1	refseq	NZ_JABTBY010000019.1
4174091	GCF_013284915.1_ASM1328491v1_CLST_21	0	sanntis	9645	25291	Saccharide	Isolate	GCF_013284915.1_ASM1328491v1	refseq	NZ_JABTBY010000034.1
4174092	GCF_013284915.1_ASM1328491v1_CLST_22	0	sanntis	73816	77340	Polyketide	Isolate	GCF_013284915.1_ASM1328491v1	refseq	NZ_JABTBY010000002.1
4174093	GCF_013284915.1_ASM1328491v1_CLST_23	0	sanntis	478824	507437	NRP	Isolate	GCF_013284915.1_ASM1328491v1	refseq	NZ_JABTBY010000002.1
4174096	GCF_013284915.1_ASM1328491v1_CLST_26	0	sanntis	311258	324089	Other	Isolate	GCF_013284915.1_ASM1328491v1	refseq	NZ_JABTBY010000004.1
4174098	GCF_013284915.1_ASM1328491v1_CLST_28	10	sanntis	179	36171	NRP	Isolate	GCF_013284915.1_ASM1328491v1	refseq	NZ_JABTBY010000036.1
4174100	GCF_013284915.1_ASM1328491v1_CLST_30	1	sanntis	62166	95358	NRP|Polyketide	Isolate	GCF_013284915.1_ASM1328491v1	refseq	NZ_JABTBY010000026.1
4174102	GCF_013284915.1_ASM1328491v1_CLST_32	0	sanntis	31380	36895	RiPP	Isolate	GCF_013284915.1_ASM1328491v1	refseq	NZ_JABTBY010000003.1
4174103	GCF_013284915.1_ASM1328491v1_CLST_33	0	sanntis	147585	187008	NRP	Isolate	GCF_013284915.1_ASM1328491v1	refseq	NZ_JABTBY010000003.1
4174106	GCF_013284915.1_ASM1328491v1_CLST_36	11	sanntis	1	18516	NRP	Isolate	GCF_013284915.1_ASM1328491v1	refseq	NZ_JABTBY010000045.1
4174109	GCF_013284945.1_ASM1328494v1_CLST_1	0	sanntis	147272	195995	Polyketide	Isolate	GCF_013284945.1_ASM1328494v1	refseq	NZ_JABTBX010000001.1
4174110	GCF_013284945.1_ASM1328494v1_CLST_2	1	sanntis	514627	549153	NRP	Isolate	GCF_013284945.1_ASM1328494v1	refseq	NZ_JABTBX010000001.1
4174113	GCF_013284945.1_ASM1328494v1_CLST_5	0	sanntis	60197	88810	NRP	Isolate	GCF_013284945.1_ASM1328494v1	refseq	NZ_JABTBX010000008.1
4174115	GCF_013284945.1_ASM1328494v1_CLST_7	10	sanntis	3	16955	NRP	Isolate	GCF_013284945.1_ASM1328494v1	refseq	NZ_JABTBX010000046.1
4174117	GCF_013284945.1_ASM1328494v1_CLST_9	0	sanntis	178886	194532	Saccharide	Isolate	GCF_013284945.1_ASM1328494v1	refseq	NZ_JABTBX010000009.1
4174118	GCF_013284945.1_ASM1328494v1_CLST_10	0	sanntis	34641	65918	Polyketide	Isolate	GCF_013284945.1_ASM1328494v1	refseq	NZ_JABTBX010000010.1
4174120	GCF_013284945.1_ASM1328494v1_CLST_12	0	sanntis	4901	18683	Other	Isolate	GCF_013284945.1_ASM1328494v1	refseq	NZ_JABTBX010000012.1
4174121	GCF_013284945.1_ASM1328494v1_CLST_13	0	sanntis	105864	117897	Other	Isolate	GCF_013284945.1_ASM1328494v1	refseq	NZ_JABTBX010000012.1
4174122	GCF_013284945.1_ASM1328494v1_CLST_14	0	sanntis	68016	92288	Saccharide	Isolate	GCF_013284945.1_ASM1328494v1	refseq	NZ_JABTBX010000019.1
4174123	GCF_013284945.1_ASM1328494v1_CLST_15	0	sanntis	99946	116980	Other	Isolate	GCF_013284945.1_ASM1328494v1	refseq	NZ_JABTBX010000019.1
4174124	GCF_013284945.1_ASM1328494v1_CLST_16	11	sanntis	3	18650	NRP	Isolate	GCF_013284945.1_ASM1328494v1	refseq	NZ_JABTBX010000047.1
4174126	GCF_013284945.1_ASM1328494v1_CLST_18	1	sanntis	62166	95379	NRP|Polyketide	Isolate	GCF_013284945.1_ASM1328494v1	refseq	NZ_JABTBX010000031.1
4174128	GCF_013284945.1_ASM1328494v1_CLST_20	0	sanntis	90941	106383	Saccharide	Isolate	GCF_013284945.1_ASM1328494v1	refseq	NZ_JABTBX010000003.1
4174131	GCF_013284945.1_ASM1328494v1_CLST_23	0	sanntis	245762	247506	Polyketide	Isolate	GCF_013284945.1_ASM1328494v1	refseq	NZ_JABTBX010000004.1
4174134	GCF_013284945.1_ASM1328494v1_CLST_26	0	sanntis	52776	93002	Saccharide	Isolate	GCF_013284945.1_ASM1328494v1	refseq	NZ_JABTBX010000011.1
4174137	GCF_013284945.1_ASM1328494v1_CLST_29	0	sanntis	31374	36889	RiPP	Isolate	GCF_013284945.1_ASM1328494v1	refseq	NZ_JABTBX010000018.1
4174138	GCF_013284945.1_ASM1328494v1_CLST_30	10	sanntis	1	31483	NRP	Isolate	GCF_013284945.1_ASM1328494v1	refseq	NZ_JABTBX010000034.1
4174140	GCF_013284945.1_ASM1328494v1_CLST_32	0	sanntis	81630	89399	RiPP	Isolate	GCF_013284945.1_ASM1328494v1	refseq	NZ_JABTBX010000027.1
4174142	GCF_013284945.1_ASM1328494v1_CLST_34	10	sanntis	164	36156	NRP	Isolate	GCF_013284945.1_ASM1328494v1	refseq	NZ_JABTBX010000040.1
4174144	GCF_013284945.1_ASM1328494v1_CLST_36	10	sanntis	1	13597	Other	Isolate	GCF_013284945.1_ASM1328494v1	refseq	NZ_JABTBX010000030.1
4174146	GCF_013284955.1_ASM1328495v1_CLST_0	0	sanntis	331336	343907	Saccharide	Isolate	GCF_013284955.1_ASM1328495v1	refseq	NZ_JABTBZ010000004.1
4174147	GCF_013284955.1_ASM1328495v1_CLST_1	0	sanntis	363266	382626	Other	Isolate	GCF_013284955.1_ASM1328495v1	refseq	NZ_JABTBZ010000004.1
4174150	GCF_013284955.1_ASM1328495v1_CLST_4	0	sanntis	147250	195973	Polyketide	Isolate	GCF_013284955.1_ASM1328495v1	refseq	NZ_JABTBZ010000009.1
4174152	GCF_013284955.1_ASM1328495v1_CLST_6	1	sanntis	9645	23168	Saccharide	Isolate	GCF_013284955.1_ASM1328495v1	refseq	NZ_JABTBZ010000041.1
4174153	GCF_013284955.1_ASM1328495v1_CLST_7	0	sanntis	80308	82052	Polyketide	Isolate	GCF_013284955.1_ASM1328495v1	refseq	NZ_JABTBZ010000015.1
4174154	GCF_013284955.1_ASM1328495v1_CLST_8	1	sanntis	82098	95670	Other	Isolate	GCF_013284955.1_ASM1328495v1	refseq	NZ_JABTBZ010000023.1
4174156	GCF_013284955.1_ASM1328495v1_CLST_10	0	sanntis	37007	68291	NRP	Isolate	GCF_013284955.1_ASM1328495v1	refseq	NZ_JABTBZ010000027.1
4174158	GCF_013284955.1_ASM1328495v1_CLST_12	0	sanntis	66847	80629	Other	Isolate	GCF_013284955.1_ASM1328495v1	refseq	NZ_JABTBZ010000016.1
4174159	GCF_013284955.1_ASM1328495v1_CLST_13	0	sanntis	233234	264511	Polyketide	Isolate	GCF_013284955.1_ASM1328495v1	refseq	NZ_JABTBZ010000001.1
4174160	GCF_013284955.1_ASM1328495v1_CLST_14	0	sanntis	627687	633202	RiPP	Isolate	GCF_013284955.1_ASM1328495v1	refseq	NZ_JABTBZ010000001.1
4174166	GCF_013284955.1_ASM1328495v1_CLST_20	0	sanntis	90863	106305	Saccharide	Isolate	GCF_013284955.1_ASM1328495v1	refseq	NZ_JABTBZ010000006.1
4174167	GCF_013284955.1_ASM1328495v1_CLST_21	10	sanntis	158	37728	NRP	Isolate	GCF_013284955.1_ASM1328495v1	refseq	NZ_JABTBZ010000008.1
4174169	GCF_013284955.1_ASM1328495v1_CLST_23	0	sanntis	7851	77957	NRP|Polyketide	Isolate	GCF_013284955.1_ASM1328495v1	refseq	NZ_JABTBZ010000018.1
4174171	GCF_013284955.1_ASM1328495v1_CLST_25	10	sanntis	165	36156	NRP	Isolate	GCF_013284955.1_ASM1328495v1	refseq	NZ_JABTBZ010000031.1
4174173	GCF_013284955.1_ASM1328495v1_CLST_27	0	sanntis	64212	76245	Other	Isolate	GCF_013284955.1_ASM1328495v1	refseq	NZ_JABTBZ010000024.1
4174174	GCF_013284955.1_ASM1328495v1_CLST_28	0	sanntis	292443	325464	NRP	Isolate	GCF_013284955.1_ASM1328495v1	refseq	NZ_JABTBZ010000002.1
4174178	GCF_013284985.1_ASM1328498v1_CLST_1	10	sanntis	1	14137	Other	Isolate	GCF_013284985.1_ASM1328498v1	refseq	NZ_JABTBW010000037.1
4174180	GCF_013284985.1_ASM1328498v1_CLST_3	0	sanntis	72573	103850	Polyketide	Isolate	GCF_013284985.1_ASM1328498v1	refseq	NZ_JABTBW010000010.1
4174182	GCF_013284985.1_ASM1328498v1_CLST_5	0	sanntis	15239	66275	Polyketide	Isolate	GCF_013284985.1_ASM1328498v1	refseq	NZ_JABTBW010000012.1
4174184	GCF_013284985.1_ASM1328498v1_CLST_7	1	sanntis	41016	55628	Saccharide	Isolate	GCF_013284985.1_ASM1328498v1	refseq	NZ_JABTBW010000042.1
4174185	GCF_013284985.1_ASM1328498v1_CLST_8	0	sanntis	28136	43782	Saccharide	Isolate	GCF_013284985.1_ASM1328498v1	refseq	NZ_JABTBW010000015.1
4174186	GCF_013284985.1_ASM1328498v1_CLST_9	0	sanntis	5410	75516	NRP|Polyketide	Isolate	GCF_013284985.1_ASM1328498v1	refseq	NZ_JABTBW010000070.1
4174188	GCF_013284985.1_ASM1328498v1_CLST_11	1	sanntis	5617	44254	NRP	Isolate	GCF_013284985.1_ASM1328498v1	refseq	NZ_JABTBW010000079.1
4174190	GCF_013284985.1_ASM1328498v1_CLST_13	0	sanntis	80274	82018	Polyketide	Isolate	GCF_013284985.1_ASM1328498v1	refseq	NZ_JABTBW010000007.1
4174191	GCF_013284985.1_ASM1328498v1_CLST_14	0	sanntis	59593	86167	NRP	Isolate	GCF_013284985.1_ASM1328498v1	refseq	NZ_JABTBW010000018.1
4174193	GCF_013284985.1_ASM1328498v1_CLST_16	10	sanntis	154	37724	NRP	Isolate	GCF_013284985.1_ASM1328498v1	refseq	NZ_JABTBW010000028.1
4174197	GCF_013284985.1_ASM1328498v1_CLST_20	0	sanntis	7417	13340	RiPP	Isolate	GCF_013284985.1_ASM1328498v1	refseq	NZ_JABTBW010000058.1
4174199	GCF_013284985.1_ASM1328498v1_CLST_22	0	sanntis	37752	76839	Saccharide	Isolate	GCF_013284985.1_ASM1328498v1	refseq	NZ_JABTBW010000065.1
4174201	GCF_013284985.1_ASM1328498v1_CLST_24	0	sanntis	31415	36930	RiPP	Isolate	GCF_013284985.1_ASM1328498v1	refseq	NZ_JABTBW010000039.1
4174204	GCF_013284985.1_ASM1328498v1_CLST_27	0	sanntis	23505	40539	Other	Isolate	GCF_013284985.1_ASM1328498v1	refseq	NZ_JABTBW010000025.1
4174205	GCF_013284985.1_ASM1328498v1_CLST_28	0	sanntis	48998	74010	Saccharide	Isolate	GCF_013284985.1_ASM1328498v1	refseq	NZ_JABTBW010000025.1
4174206	GCF_013284985.1_ASM1328498v1_CLST_29	1	sanntis	16756	46685	NRP	Isolate	GCF_013284985.1_ASM1328498v1	refseq	NZ_JABTBW010000040.1
4174208	GCF_013284985.1_ASM1328498v1_CLST_31	0	sanntis	64178	76211	Other	Isolate	GCF_013284985.1_ASM1328498v1	refseq	NZ_JABTBW010000026.1
4174209	GCF_013284985.1_ASM1328498v1_CLST_32	0	sanntis	164343	177174	Other	Isolate	GCF_013284985.1_ASM1328498v1	refseq	NZ_JABTBW010000026.1
4174211	GCF_013284995.1_ASM1328499v1_CLST_1	0	sanntis	72057	123093	Polyketide	Isolate	GCF_013284995.1_ASM1328499v1	refseq	NZ_JABTBV010000017.1
4174213	GCF_013284995.1_ASM1328499v1_CLST_3	0	sanntis	31403	36918	RiPP	Isolate	GCF_013284995.1_ASM1328499v1	refseq	NZ_JABTBV010000032.1
4174214	GCF_013284995.1_ASM1328499v1_CLST_4	1	sanntis	13624	48150	NRP	Isolate	GCF_013284995.1_ASM1328499v1	refseq	NZ_JABTBV010000056.1
4174216	GCF_013284995.1_ASM1328499v1_CLST_6	10	sanntis	3	14409	Saccharide	Isolate	GCF_013284995.1_ASM1328499v1	refseq	NZ_JABTBV010000029.1
4174217	GCF_013284995.1_ASM1328499v1_CLST_7	1	sanntis	5592	44229	NRP	Isolate	GCF_013284995.1_ASM1328499v1	refseq	NZ_JABTBV010000040.1
4174219	GCF_013284995.1_ASM1328499v1_CLST_9	0	sanntis	23439	40473	Other	Isolate	GCF_013284995.1_ASM1328499v1	refseq	NZ_JABTBV010000003.1
4174220	GCF_013284995.1_ASM1328499v1_CLST_10	0	sanntis	48932	73944	Saccharide	Isolate	GCF_013284995.1_ASM1328499v1	refseq	NZ_JABTBV010000003.1
4174221	GCF_013284995.1_ASM1328499v1_CLST_11	0	sanntis	28136	43782	Saccharide	Isolate	GCF_013284995.1_ASM1328499v1	refseq	NZ_JABTBV010000019.1
4174222	GCF_013284995.1_ASM1328499v1_CLST_12	0	sanntis	141541	170177	Polyketide	Isolate	GCF_013284995.1_ASM1328499v1	refseq	NZ_JABTBV010000006.1
4174225	GCF_013284995.1_ASM1328499v1_CLST_15	11	sanntis	1	5238	Other	Isolate	GCF_013284995.1_ASM1328499v1	refseq	NZ_JABTBV010000062.1
4174227	GCF_013284995.1_ASM1328499v1_CLST_17	0	sanntis	5772	75878	NRP|Polyketide	Isolate	GCF_013284995.1_ASM1328499v1	refseq	NZ_JABTBV010000009.1
4174229	GCF_013284995.1_ASM1328499v1_CLST_19	0	sanntis	64178	76211	Other	Isolate	GCF_013284995.1_ASM1328499v1	refseq	NZ_JABTBV010000002.1
4174230	GCF_013284995.1_ASM1328499v1_CLST_20	0	sanntis	164343	177174	Other	Isolate	GCF_013284995.1_ASM1328499v1	refseq	NZ_JABTBV010000002.1
4174231	GCF_013284995.1_ASM1328499v1_CLST_21	0	sanntis	82433	89771	RiPP	Isolate	GCF_013284995.1_ASM1328499v1	refseq	NZ_JABTBV010000021.1
4174233	GCF_013284995.1_ASM1328499v1_CLST_23	10	sanntis	242	31526	NRP	Isolate	GCF_013284995.1_ASM1328499v1	refseq	NZ_JABTBV010000034.1
4174238	GCF_013284995.1_ASM1328499v1_CLST_28	0	sanntis	58201	61725	Polyketide	Isolate	GCF_013284995.1_ASM1328499v1	refseq	NZ_JABTBV010000005.1
4174239	GCF_013284995.1_ASM1328499v1_CLST_29	0	sanntis	466791	495404	NRP	Isolate	GCF_013284995.1_ASM1328499v1	refseq	NZ_JABTBV010000005.1
4174242	GCF_013284995.1_ASM1328499v1_CLST_32	0	sanntis	40595	72353	NRP|Polyketide	Isolate	GCF_013284995.1_ASM1328499v1	refseq	NZ_JABTBV010000008.1
4174244	GCF_013285025.1_ASM1328502v1_CLST_0	0	sanntis	73806	77330	Polyketide	Isolate	GCF_013285025.1_ASM1328502v1	refseq	NZ_JABTBU010000016.1
4174245	GCF_013285025.1_ASM1328502v1_CLST_1	10	sanntis	242	31526	NRP	Isolate	GCF_013285025.1_ASM1328502v1	refseq	NZ_JABTBU010000060.1
4174247	GCF_013285025.1_ASM1328502v1_CLST_3	1	sanntis	5592	44230	NRP	Isolate	GCF_013285025.1_ASM1328502v1	refseq	NZ_JABTBU010000050.1
4174249	GCF_013285025.1_ASM1328502v1_CLST_5	0	sanntis	84437	85780	Other	Isolate	GCF_013285025.1_ASM1328502v1	refseq	NZ_JABTBU010000024.1
4174252	GCF_013285025.1_ASM1328502v1_CLST_8	0	sanntis	62158	133225	NRP|Polyketide	Isolate	GCF_013285025.1_ASM1328502v1	refseq	NZ_JABTBU010000038.1
4174255	GCF_013285025.1_ASM1328502v1_CLST_11	0	sanntis	48457	64623	Saccharide	Isolate	GCF_013285025.1_ASM1328502v1	refseq	NZ_JABTBU010000032.1
4174256	GCF_013285025.1_ASM1328502v1_CLST_12	0	sanntis	59534	86108	NRP	Isolate	GCF_013285025.1_ASM1328502v1	refseq	NZ_JABTBU010000015.1
4174258	GCF_013285025.1_ASM1328502v1_CLST_14	10	sanntis	3	14409	Saccharide	Isolate	GCF_013285025.1_ASM1328502v1	refseq	NZ_JABTBU010000059.1
4174259	GCF_013285025.1_ASM1328502v1_CLST_15	0	sanntis	147897	196620	Polyketide	Isolate	GCF_013285025.1_ASM1328502v1	refseq	NZ_JABTBU010000011.1
4174261	GCF_013285025.1_ASM1328502v1_CLST_17	0	sanntis	23439	40473	Other	Isolate	GCF_013285025.1_ASM1328502v1	refseq	NZ_JABTBU010000036.1
4174262	GCF_013285025.1_ASM1328502v1_CLST_18	0	sanntis	48932	73944	Saccharide	Isolate	GCF_013285025.1_ASM1328502v1	refseq	NZ_JABTBU010000036.1
4174264	GCF_013285025.1_ASM1328502v1_CLST_20	0	sanntis	141553	170189	Polyketide	Isolate	GCF_013285025.1_ASM1328502v1	refseq	NZ_JABTBU010000017.1
4174268	GCF_013285025.1_ASM1328502v1_CLST_24	0	sanntis	110304	115819	RiPP	Isolate	GCF_013285025.1_ASM1328502v1	refseq	NZ_JABTBU010000005.1
4174269	GCF_013285025.1_ASM1328502v1_CLST_25	0	sanntis	19158	32940	Other	Isolate	GCF_013285025.1_ASM1328502v1	refseq	NZ_JABTBU010000006.1
4174270	GCF_013285025.1_ASM1328502v1_CLST_26	0	sanntis	120121	132154	Other	Isolate	GCF_013285025.1_ASM1328502v1	refseq	NZ_JABTBU010000006.1
4174271	GCF_013285025.1_ASM1328502v1_CLST_27	11	sanntis	18	5255	Other	Isolate	GCF_013285025.1_ASM1328502v1	refseq	NZ_JABTBU010000042.1
4174272	GCF_013285025.1_ASM1328502v1_CLST_28	0	sanntis	40595	72353	NRP|Polyketide	Isolate	GCF_013285025.1_ASM1328502v1	refseq	NZ_JABTBU010000012.1
4174273	GCF_013285025.1_ASM1328502v1_CLST_29	0	sanntis	126390	132313	RiPP	Isolate	GCF_013285025.1_ASM1328502v1	refseq	NZ_JABTBU010000012.1
4174276	GCF_013285025.1_ASM1328502v1_CLST_32	0	sanntis	13266	47792	NRP	Isolate	GCF_013285025.1_ASM1328502v1	refseq	NZ_JABTBU010000022.1
4174279	GCF_013285125.1_ASM1328512v1_CLST_0	0	sanntis	5356	51832	NRP	Isolate	GCF_013285125.1_ASM1328512v1	refseq	NZ_JABSTP010000014.1
4174280	GCF_013285125.1_ASM1328512v1_CLST_1	1	sanntis	106581	140320	NRP|Polyketide	Isolate	GCF_013285125.1_ASM1328512v1	refseq	NZ_JABSTP010000014.1
4174283	GCF_013285125.1_ASM1328512v1_CLST_4	0	sanntis	338858	364474	Other	Isolate	GCF_013285125.1_ASM1328512v1	refseq	NZ_JABSTP010000002.1
4174285	GCF_013285125.1_ASM1328512v1_CLST_6	0	sanntis	200785	227760	Saccharide	Isolate	GCF_013285125.1_ASM1328512v1	refseq	NZ_JABSTP010000009.1
4174286	GCF_013285125.1_ASM1328512v1_CLST_7	0	sanntis	234159	252484	Other	Isolate	GCF_013285125.1_ASM1328512v1	refseq	NZ_JABSTP010000009.1
4174287	GCF_013285125.1_ASM1328512v1_CLST_8	0	sanntis	77384	84722	RiPP	Isolate	GCF_013285125.1_ASM1328512v1	refseq	NZ_JABSTP010000012.1
4174288	GCF_013285125.1_ASM1328512v1_CLST_9	0	sanntis	130180	172894	Saccharide	Isolate	GCF_013285125.1_ASM1328512v1	refseq	NZ_JABSTP010000012.1
4174291	GCF_013285125.1_ASM1328512v1_CLST_12	10	sanntis	3	56480	NRP	Isolate	GCF_013285125.1_ASM1328512v1	refseq	NZ_JABSTP010000018.1
4174294	GCF_013285125.1_ASM1328512v1_CLST_15	10	sanntis	3	31741	NRP	Isolate	GCF_013285125.1_ASM1328512v1	refseq	NZ_JABSTP010000017.1
4174296	GCF_013285125.1_ASM1328512v1_CLST_17	0	sanntis	167865	173380	RiPP	Isolate	GCF_013285125.1_ASM1328512v1	refseq	NZ_JABSTP010000005.1
4174299	GCF_013285125.1_ASM1328512v1_CLST_20	0	sanntis	197597	199341	Polyketide	Isolate	GCF_013285125.1_ASM1328512v1	refseq	NZ_JABSTP010000004.1
4174301	GCF_013285125.1_ASM1328512v1_CLST_22	0	sanntis	28068	43715	Saccharide	Isolate	GCF_013285125.1_ASM1328512v1	refseq	NZ_JABSTP010000001.1
4174302	GCF_013285125.1_ASM1328512v1_CLST_23	0	sanntis	213111	235647	NRP	Isolate	GCF_013285125.1_ASM1328512v1	refseq	NZ_JABSTP010000003.1
4174303	GCF_013285125.1_ASM1328512v1_CLST_24	0	sanntis	362850	380294	Other	Isolate	GCF_013285125.1_ASM1328512v1	refseq	NZ_JABSTP010000003.1
4174304	GCF_013285125.1_ASM1328512v1_CLST_25	0	sanntis	467472	480602	Other	Isolate	GCF_013285125.1_ASM1328512v1	refseq	NZ_JABSTP010000003.1
4174307	GCF_013285125.1_ASM1328512v1_CLST_28	0	sanntis	40841	56289	Saccharide	Isolate	GCF_013285125.1_ASM1328512v1	refseq	NZ_JABSTP010000007.1
4174308	GCF_013285125.1_ASM1328512v1_CLST_29	0	sanntis	147343	156680	Other	Isolate	GCF_013285125.1_ASM1328512v1	refseq	NZ_JABSTP010000007.1
4174311	GCF_013285125.1_ASM1328512v1_CLST_32	0	sanntis	141422	170057	Polyketide	Isolate	GCF_013285125.1_ASM1328512v1	refseq	NZ_JABSTP010000011.1
4174313	GCF_013285125.1_ASM1328512v1_CLST_34	11	sanntis	18	5255	Other	Isolate	GCF_013285125.1_ASM1328512v1	refseq	NZ_JABSTP010000025.1
4174315	GCF_013305765.1_ASM1330576v1_CLST_0	0	sanntis	763754	812142	NRP	Isolate	GCF_013305765.1_ASM1330576v1	refseq	NZ_CP050052.1
4174316	GCF_013305765.1_ASM1330576v1_CLST_1	0	sanntis	877634	884972	RiPP	Isolate	GCF_013305765.1_ASM1330576v1	refseq	NZ_CP050052.1
4174317	GCF_013305765.1_ASM1330576v1_CLST_2	0	sanntis	930555	969601	Saccharide	Isolate	GCF_013305765.1_ASM1330576v1	refseq	NZ_CP050052.1
4174318	GCF_013305765.1_ASM1330576v1_CLST_3	0	sanntis	1390563	1396078	RiPP	Isolate	GCF_013305765.1_ASM1330576v1	refseq	NZ_CP050052.1
4174319	GCF_013305765.1_ASM1330576v1_CLST_4	0	sanntis	1765293	1796569	Polyketide	Isolate	GCF_013305765.1_ASM1330576v1	refseq	NZ_CP050052.1
4174320	GCF_013305765.1_ASM1330576v1_CLST_5	0	sanntis	2785543	2813793	NRP	Isolate	GCF_013305765.1_ASM1330576v1	refseq	NZ_CP050052.1
4174321	GCF_013305765.1_ASM1330576v1_CLST_6	0	sanntis	2818748	2885083	NRP|Polyketide	Isolate	GCF_013305765.1_ASM1330576v1	refseq	NZ_CP050052.1
4174322	GCF_013305765.1_ASM1330576v1_CLST_7	0	sanntis	2940624	2984611	NRP	Isolate	GCF_013305765.1_ASM1330576v1	refseq	NZ_CP050052.1
4174323	GCF_013305765.1_ASM1330576v1_CLST_8	0	sanntis	3016988	3034156	Other	Isolate	GCF_013305765.1_ASM1330576v1	refseq	NZ_CP050052.1
4174324	GCF_013305765.1_ASM1330576v1_CLST_9	0	sanntis	3042630	3075850	Saccharide	Isolate	GCF_013305765.1_ASM1330576v1	refseq	NZ_CP050052.1
4174325	GCF_013305765.1_ASM1330576v1_CLST_10	0	sanntis	3429579	3460097	Other	Isolate	GCF_013305765.1_ASM1330576v1	refseq	NZ_CP050052.1
4174326	GCF_013305765.1_ASM1330576v1_CLST_11	0	sanntis	3761588	3765111	Polyketide	Isolate	GCF_013305765.1_ASM1330576v1	refseq	NZ_CP050052.1
4174327	GCF_013305765.1_ASM1330576v1_CLST_12	0	sanntis	4178581	4208949	NRP	Isolate	GCF_013305765.1_ASM1330576v1	refseq	NZ_CP050052.1
4174328	GCF_013305765.1_ASM1330576v1_CLST_13	0	sanntis	4427914	4441712	Other	Isolate	GCF_013305765.1_ASM1330576v1	refseq	NZ_CP050052.1
4174329	GCF_013305765.1_ASM1330576v1_CLST_14	0	sanntis	6145959	6158572	Saccharide	Isolate	GCF_013305765.1_ASM1330576v1	refseq	NZ_CP050052.1
4174343	GCF_013305815.1_ASM1330581v1_CLST_0	0	sanntis	1557342	1573198	Other	Isolate	GCF_013305815.1_ASM1330581v1	refseq	NZ_CP050053.1
4174344	GCF_013305815.1_ASM1330581v1_CLST_1	0	sanntis	1792163	1825186	NRP	Isolate	GCF_013305815.1_ASM1330581v1	refseq	NZ_CP050053.1
4174345	GCF_013305815.1_ASM1330581v1_CLST_2	0	sanntis	1965894	2002793	Saccharide	Isolate	GCF_013305815.1_ASM1330581v1	refseq	NZ_CP050053.1
4174346	GCF_013305815.1_ASM1330581v1_CLST_3	0	sanntis	2237780	2239524	Polyketide	Isolate	GCF_013305815.1_ASM1330581v1	refseq	NZ_CP050053.1
4174347	GCF_013305815.1_ASM1330581v1_CLST_4	0	sanntis	2541015	2571533	Other	Isolate	GCF_013305815.1_ASM1330581v1	refseq	NZ_CP050053.1
4174348	GCF_013305815.1_ASM1330581v1_CLST_5	0	sanntis	2927883	2959283	Saccharide	Isolate	GCF_013305815.1_ASM1330581v1	refseq	NZ_CP050053.1
4174349	GCF_013305815.1_ASM1330581v1_CLST_6	0	sanntis	2966956	2986450	Other	Isolate	GCF_013305815.1_ASM1330581v1	refseq	NZ_CP050053.1
4174350	GCF_013305815.1_ASM1330581v1_CLST_7	0	sanntis	3013855	3062105	NRP	Isolate	GCF_013305815.1_ASM1330581v1	refseq	NZ_CP050053.1
4174351	GCF_013305815.1_ASM1330581v1_CLST_8	0	sanntis	3116029	3210843	NRP|Polyketide	Isolate	GCF_013305815.1_ASM1330581v1	refseq	NZ_CP050053.1
4174352	GCF_013305815.1_ASM1330581v1_CLST_9	0	sanntis	4196151	4227427	Polyketide	Isolate	GCF_013305815.1_ASM1330581v1	refseq	NZ_CP050053.1
4174353	GCF_013305815.1_ASM1330581v1_CLST_10	0	sanntis	4596642	4602157	RiPP	Isolate	GCF_013305815.1_ASM1330581v1	refseq	NZ_CP050053.1
4174354	GCF_013305815.1_ASM1330581v1_CLST_11	0	sanntis	5021980	5063262	NRP	Isolate	GCF_013305815.1_ASM1330581v1	refseq	NZ_CP050053.1
4174355	GCF_013305815.1_ASM1330581v1_CLST_12	0	sanntis	5107748	5113671	RiPP	Isolate	GCF_013305815.1_ASM1330581v1	refseq	NZ_CP050053.1
4174356	GCF_013305815.1_ASM1330581v1_CLST_13	0	sanntis	5183783	5228966	NRP	Isolate	GCF_013305815.1_ASM1330581v1	refseq	NZ_CP050053.1
4174357	GCF_013305815.1_ASM1330581v1_CLST_14	0	sanntis	6137560	6153002	Saccharide	Isolate	GCF_013305815.1_ASM1330581v1	refseq	NZ_CP050053.1
4174371	GCF_013305845.1_ASM1330584v1_CLST_0	0	sanntis	763754	812142	NRP	Isolate	GCF_013305845.1_ASM1330584v1	refseq	NZ_CP050054.1
4174372	GCF_013305845.1_ASM1330584v1_CLST_1	0	sanntis	877634	884972	RiPP	Isolate	GCF_013305845.1_ASM1330584v1	refseq	NZ_CP050054.1
4174373	GCF_013305845.1_ASM1330584v1_CLST_2	0	sanntis	930555	969601	Saccharide	Isolate	GCF_013305845.1_ASM1330584v1	refseq	NZ_CP050054.1
4174374	GCF_013305845.1_ASM1330584v1_CLST_3	0	sanntis	1390563	1396078	RiPP	Isolate	GCF_013305845.1_ASM1330584v1	refseq	NZ_CP050054.1
4174375	GCF_013305845.1_ASM1330584v1_CLST_4	0	sanntis	1765293	1796569	Polyketide	Isolate	GCF_013305845.1_ASM1330584v1	refseq	NZ_CP050054.1
4174376	GCF_013305845.1_ASM1330584v1_CLST_5	0	sanntis	2785525	2813775	NRP	Isolate	GCF_013305845.1_ASM1330584v1	refseq	NZ_CP050054.1
4174377	GCF_013305845.1_ASM1330584v1_CLST_6	0	sanntis	2818730	2885065	NRP|Polyketide	Isolate	GCF_013305845.1_ASM1330584v1	refseq	NZ_CP050054.1
4174378	GCF_013305845.1_ASM1330584v1_CLST_7	0	sanntis	2940606	2984593	NRP	Isolate	GCF_013305845.1_ASM1330584v1	refseq	NZ_CP050054.1
4174379	GCF_013305845.1_ASM1330584v1_CLST_8	0	sanntis	3016970	3034138	Other	Isolate	GCF_013305845.1_ASM1330584v1	refseq	NZ_CP050054.1
4174380	GCF_013305845.1_ASM1330584v1_CLST_9	0	sanntis	3042612	3075832	Saccharide	Isolate	GCF_013305845.1_ASM1330584v1	refseq	NZ_CP050054.1
4174381	GCF_013305845.1_ASM1330584v1_CLST_10	0	sanntis	3429561	3460079	Other	Isolate	GCF_013305845.1_ASM1330584v1	refseq	NZ_CP050054.1
4174382	GCF_013305845.1_ASM1330584v1_CLST_11	0	sanntis	3761570	3765093	Polyketide	Isolate	GCF_013305845.1_ASM1330584v1	refseq	NZ_CP050054.1
4174383	GCF_013305845.1_ASM1330584v1_CLST_12	0	sanntis	4178566	4208934	NRP	Isolate	GCF_013305845.1_ASM1330584v1	refseq	NZ_CP050054.1
4174384	GCF_013305845.1_ASM1330584v1_CLST_13	0	sanntis	4427899	4441697	Other	Isolate	GCF_013305845.1_ASM1330584v1	refseq	NZ_CP050054.1
4174385	GCF_013305845.1_ASM1330584v1_CLST_14	0	sanntis	6145937	6158550	Saccharide	Isolate	GCF_013305845.1_ASM1330584v1	refseq	NZ_CP050054.1
4174399	GCF_013309705.1_ASM1330970v1_CLST_0	0	sanntis	31447	62724	Polyketide	Isolate	GCF_013309705.1_ASM1330970v1	refseq	NZ_WXEV01000081.1
4174401	GCF_013309705.1_ASM1330970v1_CLST_2	0	sanntis	24675	40870	Other	Isolate	GCF_013309705.1_ASM1330970v1	refseq	NZ_WXEV01000087.1
4174402	GCF_013309705.1_ASM1330970v1_CLST_3	0	sanntis	49344	76857	Saccharide	Isolate	GCF_013309705.1_ASM1330970v1	refseq	NZ_WXEV01000087.1
4174403	GCF_013309705.1_ASM1330970v1_CLST_4	0	sanntis	148007	194098	Polyketide	Isolate	GCF_013309705.1_ASM1330970v1	refseq	NZ_WXEV01000089.1
4174405	GCF_013309705.1_ASM1330970v1_CLST_6	0	sanntis	238898	244413	RiPP	Isolate	GCF_013309705.1_ASM1330970v1	refseq	NZ_WXEV01000093.1
4174407	GCF_013309705.1_ASM1330970v1_CLST_8	0	sanntis	13320	47071	NRP	Isolate	GCF_013309705.1_ASM1330970v1	refseq	NZ_WXEV01000056.1
4174408	GCF_013309705.1_ASM1330970v1_CLST_9	1	sanntis	52971	72984	NRP	Isolate	GCF_013309705.1_ASM1330970v1	refseq	NZ_WXEV01000056.1
4174410	GCF_013309705.1_ASM1330970v1_CLST_11	0	sanntis	37782	52135	Saccharide	Isolate	GCF_013309705.1_ASM1330970v1	refseq	NZ_WXEV01000070.1
4174411	GCF_013309705.1_ASM1330970v1_CLST_12	0	sanntis	430086	448973	Saccharide	Isolate	GCF_013309705.1_ASM1330970v1	refseq	NZ_WXEV01000092.1
4174412	GCF_013309705.1_ASM1330970v1_CLST_13	0	sanntis	286503	290027	Polyketide	Isolate	GCF_013309705.1_ASM1330970v1	refseq	NZ_WXEV01000090.1
4174413	GCF_013309705.1_ASM1330970v1_CLST_14	0	sanntis	231831	258406	NRP	Isolate	GCF_013309705.1_ASM1330970v1	refseq	NZ_WXEV01000085.1
4174417	GCF_013309705.1_ASM1330970v1_CLST_18	11	sanntis	2	5748	NRP	Isolate	GCF_013309705.1_ASM1330970v1	refseq	NZ_WXEV01000076.1
4174419	GCF_013309705.1_ASM1330970v1_CLST_20	0	sanntis	212935	216187	Polyketide	Isolate	GCF_013309705.1_ASM1330970v1	refseq	NZ_WXEV01000094.1
4174420	GCF_013309705.1_ASM1330970v1_CLST_21	0	sanntis	408246	433448	Saccharide	Isolate	GCF_013309705.1_ASM1330970v1	refseq	NZ_WXEV01000094.1
4174422	GCF_013309705.1_ASM1330970v1_CLST_23	11	sanntis	2	3162	NRP	Isolate	GCF_013309705.1_ASM1330970v1	refseq	NZ_WXEV01000068.1
4174424	GCF_013309705.1_ASM1330970v1_CLST_25	0	sanntis	112263	129707	Other	Isolate	GCF_013309705.1_ASM1330970v1	refseq	NZ_WXEV01000084.1
4174425	GCF_013309705.1_ASM1330970v1_CLST_26	0	sanntis	216881	230662	Other	Isolate	GCF_013309705.1_ASM1330970v1	refseq	NZ_WXEV01000084.1
4174428	GCF_013309705.1_ASM1330970v1_CLST_29	0	sanntis	86449	127370	NRP	Isolate	GCF_013309705.1_ASM1330970v1	refseq	NZ_WXEV01000079.1
4174430	GCF_013309705.1_ASM1330970v1_CLST_31	0	sanntis	77103	84441	RiPP	Isolate	GCF_013309705.1_ASM1330970v1	refseq	NZ_WXEV01000083.1
4174431	GCF_013309705.1_ASM1330970v1_CLST_32	0	sanntis	123913	165602	Polyketide	Isolate	GCF_013309705.1_ASM1330970v1	refseq	NZ_WXEV01000083.1
4174435	GCF_013309705.1_ASM1330970v1_CLST_36	10	sanntis	152	31445	NRP	Isolate	GCF_013309705.1_ASM1330970v1	refseq	NZ_WXEV01000072.1
4174438	GCF_013328355.1_ASM1332835v1_CLST_0	0	sanntis	149318	195409	Polyketide	Isolate	GCF_013328355.1_ASM1332835v1	refseq	NZ_JABUGF010000003.1
4174440	GCF_013328355.1_ASM1332835v1_CLST_2	1	sanntis	33603	79362	NRP	Isolate	GCF_013328355.1_ASM1332835v1	refseq	NZ_JABUGF010000024.1
4174442	GCF_013328355.1_ASM1332835v1_CLST_4	0	sanntis	109951	115466	RiPP	Isolate	GCF_013328355.1_ASM1332835v1	refseq	NZ_JABUGF010000004.1
4174443	GCF_013328355.1_ASM1332835v1_CLST_5	0	sanntis	90798	106240	Saccharide	Isolate	GCF_013328355.1_ASM1332835v1	refseq	NZ_JABUGF010000009.1
4174444	GCF_013328355.1_ASM1332835v1_CLST_6	0	sanntis	197191	206528	Other	Isolate	GCF_013328355.1_ASM1332835v1	refseq	NZ_JABUGF010000009.1
4174447	GCF_013328355.1_ASM1332835v1_CLST_9	0	sanntis	7656	13579	RiPP	Isolate	GCF_013328355.1_ASM1332835v1	refseq	NZ_JABUGF010000023.1
4174449	GCF_013328355.1_ASM1332835v1_CLST_11	0	sanntis	244444	275721	Polyketide	Isolate	GCF_013328355.1_ASM1332835v1	refseq	NZ_JABUGF010000002.1
4174450	GCF_013328355.1_ASM1332835v1_CLST_12	0	sanntis	446203	461482	Saccharide	Isolate	GCF_013328355.1_ASM1332835v1	refseq	NZ_JABUGF010000002.1
4174454	GCF_013328355.1_ASM1332835v1_CLST_16	0	sanntis	40662	71881	NRP|Polyketide	Isolate	GCF_013328355.1_ASM1332835v1	refseq	NZ_JABUGF010000018.1
4174457	GCF_013328355.1_ASM1332835v1_CLST_19	0	sanntis	35175	46234	RiPP	Isolate	GCF_013328355.1_ASM1332835v1	refseq	NZ_JABUGF010000015.1
4174458	GCF_013328355.1_ASM1332835v1_CLST_20	11	sanntis	1	5457	NRP	Isolate	GCF_013328355.1_ASM1332835v1	refseq	NZ_JABUGF010000044.1
4174461	GCF_013328355.1_ASM1332835v1_CLST_23	10	sanntis	1	32149	NRP|Polyketide	Isolate	GCF_013328355.1_ASM1332835v1	refseq	NZ_JABUGF010000005.1
4174462	GCF_013328355.1_ASM1332835v1_CLST_24	0	sanntis	87685	129702	NRP	Isolate	GCF_013328355.1_ASM1332835v1	refseq	NZ_JABUGF010000005.1
4174463	GCF_013328355.1_ASM1332835v1_CLST_25	0	sanntis	163038	179107	Other	Isolate	GCF_013328355.1_ASM1332835v1	refseq	NZ_JABUGF010000005.1
4174464	GCF_013328355.1_ASM1332835v1_CLST_26	0	sanntis	187581	256871	Saccharide	Isolate	GCF_013328355.1_ASM1332835v1	refseq	NZ_JABUGF010000005.1
4174467	GCF_013328355.1_ASM1332835v1_CLST_29	0	sanntis	61113	73146	Other	Isolate	GCF_013328355.1_ASM1332835v1	refseq	NZ_JABUGF010000007.1
4174468	GCF_013328355.1_ASM1332835v1_CLST_30	0	sanntis	161845	174095	Other	Isolate	GCF_013328355.1_ASM1332835v1	refseq	NZ_JABUGF010000007.1
4174469	GCF_013328355.1_ASM1332835v1_CLST_31	0	sanntis	73797	77321	Polyketide	Isolate	GCF_013328355.1_ASM1332835v1	refseq	NZ_JABUGF010000013.1
4174471	GCF_013328355.1_ASM1332835v1_CLST_33	0	sanntis	57409	83994	NRP	Isolate	GCF_013328355.1_ASM1332835v1	refseq	NZ_JABUGF010000008.1
4174476	GCF_013328355.1_ASM1332835v1_CLST_38	1	sanntis	16865	48157	NRP	Isolate	GCF_013328355.1_ASM1332835v1	refseq	NZ_JABUGF010000027.1
4174478	GCF_013328395.1_ASM1332839v1_CLST_0	0	sanntis	63023	97195	NRP	Isolate	GCF_013328395.1_ASM1332839v1	refseq	NZ_JABUGH010000004.1
4174479	GCF_013328395.1_ASM1332839v1_CLST_1	0	sanntis	105590	175696	NRP|Polyketide	Isolate	GCF_013328395.1_ASM1332839v1	refseq	NZ_JABUGH010000004.1
4174480	GCF_013328395.1_ASM1332839v1_CLST_2	0	sanntis	232043	274214	NRP	Isolate	GCF_013328395.1_ASM1332839v1	refseq	NZ_JABUGH010000004.1
4174481	GCF_013328395.1_ASM1332839v1_CLST_3	0	sanntis	306591	323755	Other	Isolate	GCF_013328395.1_ASM1332839v1	refseq	NZ_JABUGH010000004.1
4174482	GCF_013328395.1_ASM1332839v1_CLST_4	0	sanntis	332229	355705	Saccharide	Isolate	GCF_013328395.1_ASM1332839v1	refseq	NZ_JABUGH010000004.1
4174485	GCF_013328395.1_ASM1332839v1_CLST_7	0	sanntis	57626	71406	Other	Isolate	GCF_013328395.1_ASM1332839v1	refseq	NZ_JABUGH010000007.1
4174486	GCF_013328395.1_ASM1332839v1_CLST_8	0	sanntis	290571	323615	NRP	Isolate	GCF_013328395.1_ASM1332839v1	refseq	NZ_JABUGH010000007.1
4174488	GCF_013328395.1_ASM1332839v1_CLST_10	1	sanntis	16297	47596	NRP	Isolate	GCF_013328395.1_ASM1332839v1	refseq	NZ_JABUGH010000029.1
4174490	GCF_013328395.1_ASM1332839v1_CLST_12	1	sanntis	41675	46953	RiPP	Isolate	GCF_013328395.1_ASM1332839v1	refseq	NZ_JABUGH010000030.1
4174491	GCF_013328395.1_ASM1332839v1_CLST_13	0	sanntis	221028	226540	RiPP	Isolate	GCF_013328395.1_ASM1332839v1	refseq	NZ_JABUGH010000005.1
4174492	GCF_013328395.1_ASM1332839v1_CLST_14	0	sanntis	58597	60341	Polyketide	Isolate	GCF_013328395.1_ASM1332839v1	refseq	NZ_JABUGH010000016.1
4174497	GCF_013328395.1_ASM1332839v1_CLST_19	10	sanntis	117	47077	NRP|Polyketide	Isolate	GCF_013328395.1_ASM1332839v1	refseq	NZ_JABUGH010000024.1
4174500	GCF_013328395.1_ASM1332839v1_CLST_22	0	sanntis	312032	332761	Saccharide	Isolate	GCF_013328395.1_ASM1332839v1	refseq	NZ_JABUGH010000002.1
4174501	GCF_013328395.1_ASM1332839v1_CLST_23	0	sanntis	507947	539206	Polyketide	Isolate	GCF_013328395.1_ASM1332839v1	refseq	NZ_JABUGH010000002.1
4174506	GCF_013328395.1_ASM1332839v1_CLST_28	0	sanntis	40908	56350	Saccharide	Isolate	GCF_013328395.1_ASM1332839v1	refseq	NZ_JABUGH010000009.1
4174507	GCF_013328395.1_ASM1332839v1_CLST_29	0	sanntis	147487	156824	Other	Isolate	GCF_013328395.1_ASM1332839v1	refseq	NZ_JABUGH010000009.1
4174511	GCF_013328415.1_ASM1332841v1_CLST_2	0	sanntis	64357	76390	Other	Isolate	GCF_013328415.1_ASM1332841v1	refseq	NZ_JABUGJ010000015.1
4174512	GCF_013328415.1_ASM1332841v1_CLST_3	0	sanntis	164515	177346	Other	Isolate	GCF_013328415.1_ASM1332841v1	refseq	NZ_JABUGJ010000015.1
4174513	GCF_013328415.1_ASM1332841v1_CLST_4	0	sanntis	308260	342420	NRP	Isolate	GCF_013328415.1_ASM1332841v1	refseq	NZ_JABUGJ010000005.1
4174516	GCF_013328415.1_ASM1332841v1_CLST_7	0	sanntis	6728	31627	Saccharide	Isolate	GCF_013328415.1_ASM1332841v1	refseq	NZ_JABUGJ010000009.1
4174517	GCF_013328415.1_ASM1332841v1_CLST_8	0	sanntis	39011	58529	Other	Isolate	GCF_013328415.1_ASM1332841v1	refseq	NZ_JABUGJ010000009.1
4174518	GCF_013328415.1_ASM1332841v1_CLST_9	0	sanntis	87376	130639	NRP	Isolate	GCF_013328415.1_ASM1332841v1	refseq	NZ_JABUGJ010000009.1
4174519	GCF_013328415.1_ASM1332841v1_CLST_10	0	sanntis	177933	259890	NRP|Polyketide	Isolate	GCF_013328415.1_ASM1332841v1	refseq	NZ_JABUGJ010000009.1
4174522	GCF_013328415.1_ASM1332841v1_CLST_13	1	sanntis	415149	428490	Other	Isolate	GCF_013328415.1_ASM1332841v1	refseq	NZ_JABUGJ010000004.1
4174525	GCF_013328415.1_ASM1332841v1_CLST_16	10	sanntis	399	31692	NRP	Isolate	GCF_013328415.1_ASM1332841v1	refseq	NZ_JABUGJ010000010.1
4174527	GCF_013328415.1_ASM1332841v1_CLST_18	0	sanntis	56262	58006	Polyketide	Isolate	GCF_013328415.1_ASM1332841v1	refseq	NZ_JABUGJ010000020.1
4174528	GCF_013328415.1_ASM1332841v1_CLST_19	0	sanntis	40753	54226	Saccharide	Isolate	GCF_013328415.1_ASM1332841v1	refseq	NZ_JABUGJ010000013.1
4174529	GCF_013328415.1_ASM1332841v1_CLST_20	0	sanntis	30075	61336	Polyketide	Isolate	GCF_013328415.1_ASM1332841v1	refseq	NZ_JABUGJ010000024.1
4174531	GCF_013328415.1_ASM1332841v1_CLST_22	10	sanntis	3	53277	NRP|Polyketide	Isolate	GCF_013328415.1_ASM1332841v1	refseq	NZ_JABUGJ010000001.1
4174532	GCF_013328415.1_ASM1332841v1_CLST_23	0	sanntis	102039	146430	NRP	Isolate	GCF_013328415.1_ASM1332841v1	refseq	NZ_JABUGJ010000001.1
4174533	GCF_013328415.1_ASM1332841v1_CLST_24	0	sanntis	179696	193563	Saccharide	Isolate	GCF_013328415.1_ASM1332841v1	refseq	NZ_JABUGJ010000001.1
4174537	GCF_013328415.1_ASM1332841v1_CLST_28	0	sanntis	72997	80335	RiPP	Isolate	GCF_013328415.1_ASM1332841v1	refseq	NZ_JABUGJ010000014.1
4174538	GCF_013328415.1_ASM1332841v1_CLST_29	0	sanntis	119677	164505	Polyketide	Isolate	GCF_013328415.1_ASM1332841v1	refseq	NZ_JABUGJ010000014.1
4174541	GCF_013328415.1_ASM1332841v1_CLST_32	0	sanntis	219123	224638	RiPP	Isolate	GCF_013328415.1_ASM1332841v1	refseq	NZ_JABUGJ010000002.1
4174543	GCF_013328425.1_ASM1332842v1_CLST_0	10	sanntis	1	67706	NRP|Polyketide	Isolate	GCF_013328425.1_ASM1332842v1	refseq	NZ_JABUGK010000012.1
4174544	GCF_013328425.1_ASM1332842v1_CLST_1	0	sanntis	116479	159588	NRP	Isolate	GCF_013328425.1_ASM1332842v1	refseq	NZ_JABUGK010000012.1
4174545	GCF_013328425.1_ASM1332842v1_CLST_2	0	sanntis	189092	206152	Other	Isolate	GCF_013328425.1_ASM1332842v1	refseq	NZ_JABUGK010000012.1
4174546	GCF_013328425.1_ASM1332842v1_CLST_3	0	sanntis	214093	235295	Saccharide	Isolate	GCF_013328425.1_ASM1332842v1	refseq	NZ_JABUGK010000012.1
4174550	GCF_013328425.1_ASM1332842v1_CLST_7	0	sanntis	134095	178923	Polyketide	Isolate	GCF_013328425.1_ASM1332842v1	refseq	NZ_JABUGK010000010.1
4174552	GCF_013328425.1_ASM1332842v1_CLST_9	0	sanntis	58573	60317	Polyketide	Isolate	GCF_013328425.1_ASM1332842v1	refseq	NZ_JABUGK010000021.1
4174553	GCF_013328425.1_ASM1332842v1_CLST_10	0	sanntis	90685	104158	Saccharide	Isolate	GCF_013328425.1_ASM1332842v1	refseq	NZ_JABUGK010000014.1
4174556	GCF_013328425.1_ASM1332842v1_CLST_13	10	sanntis	106	3531	RiPP	Isolate	GCF_013328425.1_ASM1332842v1	refseq	NZ_JABUGK010000034.1
4174557	GCF_013328425.1_ASM1332842v1_CLST_14	0	sanntis	49040	65257	Other	Isolate	GCF_013328425.1_ASM1332842v1	refseq	NZ_JABUGK010000003.1
4174558	GCF_013328425.1_ASM1332842v1_CLST_15	0	sanntis	244110	275374	Polyketide	Isolate	GCF_013328425.1_ASM1332842v1	refseq	NZ_JABUGK010000003.1
4174562	GCF_013328425.1_ASM1332842v1_CLST_19	0	sanntis	12213	28117	Other	Isolate	GCF_013328425.1_ASM1332842v1	refseq	NZ_JABUGK010000036.1
4174563	GCF_013328425.1_ASM1332842v1_CLST_20	0	sanntis	194872	198161	Polyketide	Isolate	GCF_013328425.1_ASM1332842v1	refseq	NZ_JABUGK010000016.1
4174564	GCF_013328425.1_ASM1332842v1_CLST_21	0	sanntis	174472	179987	RiPP	Isolate	GCF_013328425.1_ASM1332842v1	refseq	NZ_JABUGK010000006.1
4174567	GCF_013328425.1_ASM1332842v1_CLST_24	1	sanntis	289714	308731	Other	Isolate	GCF_013328425.1_ASM1332842v1	refseq	NZ_JABUGK010000007.1
4174569	GCF_013328425.1_ASM1332842v1_CLST_26	0	sanntis	9503	25356	Other	Isolate	GCF_013328425.1_ASM1332842v1	refseq	NZ_JABUGK010000001.1
4174570	GCF_013328425.1_ASM1332842v1_CLST_27	0	sanntis	250510	287286	NRP	Isolate	GCF_013328425.1_ASM1332842v1	refseq	NZ_JABUGK010000001.1
4174572	GCF_013328425.1_ASM1332842v1_CLST_29	10	sanntis	391	31675	NRP	Isolate	GCF_013328425.1_ASM1332842v1	refseq	NZ_JABUGK010000030.1
4174574	GCF_013328435.1_ASM1332843v1_CLST_0	0	sanntis	122656	148820	Polyketide	Isolate	GCF_013328435.1_ASM1332843v1	refseq	NZ_JABUGI010000010.1
4174577	GCF_013328435.1_ASM1332843v1_CLST_3	0	sanntis	155738	170079	Saccharide	Isolate	GCF_013328435.1_ASM1332843v1	refseq	NZ_JABUGI010000011.1
4174578	GCF_013328435.1_ASM1332843v1_CLST_4	0	sanntis	56031	106249	NRP|Polyketide	Isolate	GCF_013328435.1_ASM1332843v1	refseq	NZ_JABUGI010000018.1
4174580	GCF_013328435.1_ASM1332843v1_CLST_6	10	sanntis	501	28405	NRP	Isolate	GCF_013328435.1_ASM1332843v1	refseq	NZ_JABUGI010000031.1
4174582	GCF_013328435.1_ASM1332843v1_CLST_8	0	sanntis	108396	110140	Polyketide	Isolate	GCF_013328435.1_ASM1332843v1	refseq	NZ_JABUGI010000002.1
4174583	GCF_013328435.1_ASM1332843v1_CLST_9	0	sanntis	450899	477870	Other	Isolate	GCF_013328435.1_ASM1332843v1	refseq	NZ_JABUGI010000002.1
4174585	GCF_013328435.1_ASM1332843v1_CLST_11	11	sanntis	3	18776	NRP	Isolate	GCF_013328435.1_ASM1332843v1	refseq	NZ_JABUGI010000035.1
4174590	GCF_013328435.1_ASM1332843v1_CLST_16	0	sanntis	40525	83342	Saccharide	Isolate	GCF_013328435.1_ASM1332843v1	refseq	NZ_JABUGI010000013.1
4174591	GCF_013328435.1_ASM1332843v1_CLST_17	0	sanntis	127593	133527	RiPP	Isolate	GCF_013328435.1_ASM1332843v1	refseq	NZ_JABUGI010000013.1
4174594	GCF_013328435.1_ASM1332843v1_CLST_20	0	sanntis	9024	27910	Saccharide	Isolate	GCF_013328435.1_ASM1332843v1	refseq	NZ_JABUGI010000015.1
4174595	GCF_013328435.1_ASM1332843v1_CLST_21	1	sanntis	16639	48445	NRP	Isolate	GCF_013328435.1_ASM1332843v1	refseq	NZ_JABUGI010000028.1
4174597	GCF_013328435.1_ASM1332843v1_CLST_23	0	sanntis	110313	115828	RiPP	Isolate	GCF_013328435.1_ASM1332843v1	refseq	NZ_JABUGI010000005.1
4174598	GCF_013328435.1_ASM1332843v1_CLST_24	0	sanntis	149234	190473	Polyketide	Isolate	GCF_013328435.1_ASM1332843v1	refseq	NZ_JABUGI010000004.1
4174601	GCF_013328435.1_ASM1332843v1_CLST_27	10	sanntis	80	23769	Saccharide	Isolate	GCF_013328435.1_ASM1332843v1	refseq	NZ_JABUGI010000019.1
4174602	GCF_013328435.1_ASM1332843v1_CLST_28	0	sanntis	30169	50457	Other	Isolate	GCF_013328435.1_ASM1332843v1	refseq	NZ_JABUGI010000019.1
4174603	GCF_013328435.1_ASM1332843v1_CLST_29	1	sanntis	75971	107065	NRP	Isolate	GCF_013328435.1_ASM1332843v1	refseq	NZ_JABUGI010000019.1
4174605	GCF_013328435.1_ASM1332843v1_CLST_31	0	sanntis	286368	300670	Other	Isolate	GCF_013328435.1_ASM1332843v1	refseq	NZ_JABUGI010000003.1
4174606	GCF_013328455.1_ASM1332845v1_CLST_0	0	sanntis	249314	251058	Polyketide	Isolate	GCF_013328455.1_ASM1332845v1	refseq	NZ_JABUGG010000010.1
4174608	GCF_013328455.1_ASM1332845v1_CLST_2	0	sanntis	350991	385009	Saccharide	Isolate	GCF_013328455.1_ASM1332845v1	refseq	NZ_JABUGG010000002.1
4174609	GCF_013328455.1_ASM1332845v1_CLST_3	0	sanntis	391393	410883	Other	Isolate	GCF_013328455.1_ASM1332845v1	refseq	NZ_JABUGG010000002.1
4174613	GCF_013328455.1_ASM1332845v1_CLST_7	0	sanntis	5417	51325	NRP	Isolate	GCF_013328455.1_ASM1332845v1	refseq	NZ_JABUGG010000016.1
4174614	GCF_013328455.1_ASM1332845v1_CLST_8	1	sanntis	106131	138831	NRP|Polyketide	Isolate	GCF_013328455.1_ASM1332845v1	refseq	NZ_JABUGG010000016.1
4174617	GCF_013328455.1_ASM1332845v1_CLST_11	0	sanntis	134193	175440	NRP	Isolate	GCF_013328455.1_ASM1332845v1	refseq	NZ_JABUGG010000013.1
4174619	GCF_013328455.1_ASM1332845v1_CLST_13	10	sanntis	3	16669	NRP	Isolate	GCF_013328455.1_ASM1332845v1	refseq	NZ_JABUGG010000018.1
4174621	GCF_013328455.1_ASM1332845v1_CLST_15	1	sanntis	37015	68308	NRP	Isolate	GCF_013328455.1_ASM1332845v1	refseq	NZ_JABUGG010000028.1
4174624	GCF_013328455.1_ASM1332845v1_CLST_18	0	sanntis	337552	361773	Saccharide	Isolate	GCF_013328455.1_ASM1332845v1	refseq	NZ_JABUGG010000005.1
4174627	GCF_013328455.1_ASM1332845v1_CLST_21	0	sanntis	13215	40710	NRP	Isolate	GCF_013328455.1_ASM1332845v1	refseq	NZ_JABUGG010000015.1
4174629	GCF_013328455.1_ASM1332845v1_CLST_23	0	sanntis	30145	35660	RiPP	Isolate	GCF_013328455.1_ASM1332845v1	refseq	NZ_JABUGG010000006.1
4174631	GCF_013328455.1_ASM1332845v1_CLST_25	0	sanntis	90505	105947	Saccharide	Isolate	GCF_013328455.1_ASM1332845v1	refseq	NZ_JABUGG010000007.1
4174632	GCF_013328455.1_ASM1332845v1_CLST_26	0	sanntis	195891	205228	Other	Isolate	GCF_013328455.1_ASM1332845v1	refseq	NZ_JABUGG010000007.1
4174635	GCF_013328455.1_ASM1332845v1_CLST_29	0	sanntis	201452	215264	Other	Isolate	GCF_013328455.1_ASM1332845v1	refseq	NZ_JABUGG010000001.1
4174636	GCF_013328455.1_ASM1332845v1_CLST_30	0	sanntis	304025	314468	Other	Isolate	GCF_013328455.1_ASM1332845v1	refseq	NZ_JABUGG010000001.1
4174637	GCF_013328455.1_ASM1332845v1_CLST_31	0	sanntis	438248	461341	NRP	Isolate	GCF_013328455.1_ASM1332845v1	refseq	NZ_JABUGG010000001.1
4174640	GCF_013328455.1_ASM1332845v1_CLST_34	0	sanntis	29716	60992	Polyketide	Isolate	GCF_013328455.1_ASM1332845v1	refseq	NZ_JABUGG010000025.1
4174642	GCF_013328455.1_ASM1332845v1_CLST_36	11	sanntis	3	5189	NRP	Isolate	GCF_013328455.1_ASM1332845v1	refseq	NZ_JABUGG010000039.1
4174644	GCF_013328495.1_ASM1332849v1_CLST_0	10	sanntis	3	33138	NRP|Polyketide	Isolate	GCF_013328495.1_ASM1332849v1	refseq	NZ_JABUGL010000011.1
4174645	GCF_013328495.1_ASM1332849v1_CLST_1	0	sanntis	84101	126354	NRP	Isolate	GCF_013328495.1_ASM1332849v1	refseq	NZ_JABUGL010000011.1
4174646	GCF_013328495.1_ASM1332849v1_CLST_2	0	sanntis	167489	172123	Other	Isolate	GCF_013328495.1_ASM1332849v1	refseq	NZ_JABUGL010000011.1
4174647	GCF_013328495.1_ASM1332849v1_CLST_3	0	sanntis	181049	202252	Saccharide	Isolate	GCF_013328495.1_ASM1332849v1	refseq	NZ_JABUGL010000011.1
4174650	GCF_013328495.1_ASM1332849v1_CLST_6	0	sanntis	59229	96034	NRP	Isolate	GCF_013328495.1_ASM1332849v1	refseq	NZ_JABUGL010000009.1
4174652	GCF_013328495.1_ASM1332849v1_CLST_8	0	sanntis	63885	71654	RiPP	Isolate	GCF_013328495.1_ASM1332849v1	refseq	NZ_JABUGL010000005.1
4174653	GCF_013328495.1_ASM1332849v1_CLST_9	0	sanntis	150734	195562	Polyketide	Isolate	GCF_013328495.1_ASM1332849v1	refseq	NZ_JABUGL010000005.1
4174655	GCF_013328495.1_ASM1332849v1_CLST_11	0	sanntis	15565	31418	Other	Isolate	GCF_013328495.1_ASM1332849v1	refseq	NZ_JABUGL010000014.1
4174656	GCF_013328495.1_ASM1332849v1_CLST_12	0	sanntis	118592	130625	Other	Isolate	GCF_013328495.1_ASM1332849v1	refseq	NZ_JABUGL010000014.1
4174657	GCF_013328495.1_ASM1332849v1_CLST_13	0	sanntis	30075	61336	Polyketide	Isolate	GCF_013328495.1_ASM1332849v1	refseq	NZ_JABUGL010000030.1
4174659	GCF_013328495.1_ASM1332849v1_CLST_15	10	sanntis	399	31692	NRP	Isolate	GCF_013328495.1_ASM1332849v1	refseq	NZ_JABUGL010000032.1
4174661	GCF_013328495.1_ASM1332849v1_CLST_17	1	sanntis	13186	58111	NRP	Isolate	GCF_013328495.1_ASM1332849v1	refseq	NZ_JABUGL010000033.1
4174664	GCF_013328495.1_ASM1332849v1_CLST_20	11	sanntis	3	18878	NRP	Isolate	GCF_013328495.1_ASM1332849v1	refseq	NZ_JABUGL010000046.1
4174668	GCF_013328495.1_ASM1332849v1_CLST_24	1	sanntis	350073	363399	Other	Isolate	GCF_013328495.1_ASM1332849v1	refseq	NZ_JABUGL010000003.1
4174672	GCF_013328495.1_ASM1332849v1_CLST_28	0	sanntis	157387	170601	Saccharide	Isolate	GCF_013328495.1_ASM1332849v1	refseq	NZ_JABUGL010000007.1
4174673	GCF_013328495.1_ASM1332849v1_CLST_29	0	sanntis	286678	292193	RiPP	Isolate	GCF_013328495.1_ASM1332849v1	refseq	NZ_JABUGL010000004.1
4174674	GCF_013328495.1_ASM1332849v1_CLST_30	0	sanntis	58559	60303	Polyketide	Isolate	GCF_013328495.1_ASM1332849v1	refseq	NZ_JABUGL010000024.1
4174677	GCF_013328515.1_ASM1332851v1_CLST_0	0	sanntis	210788	235868	NRP	Isolate	GCF_013328515.1_ASM1332851v1	refseq	NZ_JABUGM010000001.1
4174678	GCF_013328515.1_ASM1332851v1_CLST_1	0	sanntis	460762	474544	Other	Isolate	GCF_013328515.1_ASM1332851v1	refseq	NZ_JABUGM010000001.1
4174681	GCF_013328515.1_ASM1332851v1_CLST_4	10	sanntis	162	36428	NRP	Isolate	GCF_013328515.1_ASM1332851v1	refseq	NZ_JABUGM010000027.1
4174683	GCF_013328515.1_ASM1332851v1_CLST_6	0	sanntis	23635	40858	Other	Isolate	GCF_013328515.1_ASM1332851v1	refseq	NZ_JABUGM010000005.1
4174684	GCF_013328515.1_ASM1332851v1_CLST_7	0	sanntis	48799	71369	Saccharide	Isolate	GCF_013328515.1_ASM1332851v1	refseq	NZ_JABUGM010000005.1
4174685	GCF_013328515.1_ASM1332851v1_CLST_8	0	sanntis	63261	92402	NRP	Isolate	GCF_013328515.1_ASM1332851v1	refseq	NZ_JABUGM010000012.1
4174686	GCF_013328515.1_ASM1332851v1_CLST_9	0	sanntis	95900	150368	NRP|Polyketide	Isolate	GCF_013328515.1_ASM1332851v1	refseq	NZ_JABUGM010000012.1
4174688	GCF_013328515.1_ASM1332851v1_CLST_11	0	sanntis	32601	63878	Polyketide	Isolate	GCF_013328515.1_ASM1332851v1	refseq	NZ_JABUGM010000014.1
4174691	GCF_013328515.1_ASM1332851v1_CLST_14	1	sanntis	228605	247626	Other	Isolate	GCF_013328515.1_ASM1332851v1	refseq	NZ_JABUGM010000009.1
4174693	GCF_013328515.1_ASM1332851v1_CLST_16	0	sanntis	288682	294197	RiPP	Isolate	GCF_013328515.1_ASM1332851v1	refseq	NZ_JABUGM010000002.1
4174696	GCF_013328515.1_ASM1332851v1_CLST_19	0	sanntis	66552	75889	Other	Isolate	GCF_013328515.1_ASM1332851v1	refseq	NZ_JABUGM010000010.1
4174697	GCF_013328515.1_ASM1332851v1_CLST_20	0	sanntis	165230	181983	Saccharide	Isolate	GCF_013328515.1_ASM1332851v1	refseq	NZ_JABUGM010000010.1
4174699	GCF_013328515.1_ASM1332851v1_CLST_22	0	sanntis	109928	111672	Polyketide	Isolate	GCF_013328515.1_ASM1332851v1	refseq	NZ_JABUGM010000016.1
4174700	GCF_013328515.1_ASM1332851v1_CLST_23	1	sanntis	16299	47592	NRP	Isolate	GCF_013328515.1_ASM1332851v1	refseq	NZ_JABUGM010000026.1
4174702	GCF_013328515.1_ASM1332851v1_CLST_25	0	sanntis	76136	83474	RiPP	Isolate	GCF_013328515.1_ASM1332851v1	refseq	NZ_JABUGM010000023.1
4174704	GCF_013328515.1_ASM1332851v1_CLST_27	1	sanntis	300528	323128	Other	Isolate	GCF_013328515.1_ASM1332851v1	refseq	NZ_JABUGM010000007.1
4174707	GCF_013328515.1_ASM1332851v1_CLST_30	0	sanntis	133155	172559	Saccharide	Isolate	GCF_013328515.1_ASM1332851v1	refseq	NZ_JABUGM010000013.1
4174710	GCF_013328515.1_ASM1332851v1_CLST_33	0	sanntis	28086	43732	Saccharide	Isolate	GCF_013328515.1_ASM1332851v1	refseq	NZ_JABUGM010000011.1
4174711	GCF_013328535.1_ASM1332853v1_CLST_0	1	sanntis	130275	157120	Saccharide	Isolate	GCF_013328535.1_ASM1332853v1	refseq	NZ_JABUGN010000015.1
4174712	GCF_013328535.1_ASM1332853v1_CLST_1	0	sanntis	299014	300758	Polyketide	Isolate	GCF_013328535.1_ASM1332853v1	refseq	NZ_JABUGN010000006.1
4174714	GCF_013328535.1_ASM1332853v1_CLST_3	0	sanntis	9441	30170	Saccharide	Isolate	GCF_013328535.1_ASM1332853v1	refseq	NZ_JABUGN010000025.1
4174715	GCF_013328535.1_ASM1332853v1_CLST_4	0	sanntis	266014	271526	RiPP	Isolate	GCF_013328535.1_ASM1332853v1	refseq	NZ_JABUGN010000003.1
4174717	GCF_013328535.1_ASM1332853v1_CLST_6	1	sanntis	36998	68297	NRP	Isolate	GCF_013328535.1_ASM1332853v1	refseq	NZ_JABUGN010000024.1
4174719	GCF_013328535.1_ASM1332853v1_CLST_8	10	sanntis	2	6734	RiPP	Isolate	GCF_013328535.1_ASM1332853v1	refseq	NZ_JABUGN010000032.1
4174721	GCF_013328535.1_ASM1332853v1_CLST_10	0	sanntis	141302	172561	Polyketide	Isolate	GCF_013328535.1_ASM1332853v1	refseq	NZ_JABUGN010000013.1
4174725	GCF_013328535.1_ASM1332853v1_CLST_14	0	sanntis	40791	56233	Saccharide	Isolate	GCF_013328535.1_ASM1332853v1	refseq	NZ_JABUGN010000011.1
4174726	GCF_013328535.1_ASM1332853v1_CLST_15	0	sanntis	147370	156707	Other	Isolate	GCF_013328535.1_ASM1332853v1	refseq	NZ_JABUGN010000011.1
4174728	GCF_013328535.1_ASM1332853v1_CLST_17	10	sanntis	124	29518	NRP	Isolate	GCF_013328535.1_ASM1332853v1	refseq	NZ_JABUGN010000004.1
4174729	GCF_013328535.1_ASM1332853v1_CLST_18	0	sanntis	249676	263456	Other	Isolate	GCF_013328535.1_ASM1332853v1	refseq	NZ_JABUGN010000004.1
4174732	GCF_013328535.1_ASM1332853v1_CLST_21	0	sanntis	63036	97268	NRP	Isolate	GCF_013328535.1_ASM1332853v1	refseq	NZ_JABUGN010000002.1
4174733	GCF_013328535.1_ASM1332853v1_CLST_22	0	sanntis	105483	175589	NRP|Polyketide	Isolate	GCF_013328535.1_ASM1332853v1	refseq	NZ_JABUGN010000002.1
4174734	GCF_013328535.1_ASM1332853v1_CLST_23	0	sanntis	231936	274121	NRP	Isolate	GCF_013328535.1_ASM1332853v1	refseq	NZ_JABUGN010000002.1
4174735	GCF_013328535.1_ASM1332853v1_CLST_24	0	sanntis	306498	323662	Other	Isolate	GCF_013328535.1_ASM1332853v1	refseq	NZ_JABUGN010000002.1
4174736	GCF_013328535.1_ASM1332853v1_CLST_25	0	sanntis	332136	355612	Saccharide	Isolate	GCF_013328535.1_ASM1332853v1	refseq	NZ_JABUGN010000002.1
4174740	GCF_013328535.1_ASM1332853v1_CLST_29	0	sanntis	141207	184427	NRP	Isolate	GCF_013328535.1_ASM1332853v1	refseq	NZ_JABUGN010000012.1
4174743	GCF_013328555.1_ASM1332855v1_CLST_0	10	sanntis	149	36796	NRP	Isolate	GCF_013328555.1_ASM1332855v1	refseq	NZ_JABUGP010000023.1
4174745	GCF_013328555.1_ASM1332855v1_CLST_2	0	sanntis	137007	204154	NRP|Polyketide	Isolate	GCF_013328555.1_ASM1332855v1	refseq	NZ_JABUGP010000001.1
4174746	GCF_013328555.1_ASM1332855v1_CLST_3	0	sanntis	259695	301537	NRP	Isolate	GCF_013328555.1_ASM1332855v1	refseq	NZ_JABUGP010000001.1
4174747	GCF_013328555.1_ASM1332855v1_CLST_4	0	sanntis	334865	350930	Other	Isolate	GCF_013328555.1_ASM1332855v1	refseq	NZ_JABUGP010000001.1
4174748	GCF_013328555.1_ASM1332855v1_CLST_5	0	sanntis	359389	414274	Saccharide	Isolate	GCF_013328555.1_ASM1332855v1	refseq	NZ_JABUGP010000001.1
4174752	GCF_013328555.1_ASM1332855v1_CLST_9	0	sanntis	14766	30605	Other	Isolate	GCF_013328555.1_ASM1332855v1	refseq	NZ_JABUGP010000014.1
4174753	GCF_013328555.1_ASM1332855v1_CLST_10	0	sanntis	117776	129809	Other	Isolate	GCF_013328555.1_ASM1332855v1	refseq	NZ_JABUGP010000014.1
4174754	GCF_013328555.1_ASM1332855v1_CLST_11	0	sanntis	157002	185615	NRP	Isolate	GCF_013328555.1_ASM1332855v1	refseq	NZ_JABUGP010000011.1
4174756	GCF_013328555.1_ASM1332855v1_CLST_13	10	sanntis	2	28712	NRP	Isolate	GCF_013328555.1_ASM1332855v1	refseq	NZ_JABUGP010000005.1
4174757	GCF_013328555.1_ASM1332855v1_CLST_14	0	sanntis	161812	177254	Saccharide	Isolate	GCF_013328555.1_ASM1332855v1	refseq	NZ_JABUGP010000005.1
4174759	GCF_013328555.1_ASM1332855v1_CLST_16	0	sanntis	148017	194108	Polyketide	Isolate	GCF_013328555.1_ASM1332855v1	refseq	NZ_JABUGP010000007.1
4174761	GCF_013328555.1_ASM1332855v1_CLST_18	0	sanntis	273653	279168	RiPP	Isolate	GCF_013328555.1_ASM1332855v1	refseq	NZ_JABUGP010000006.1
4174762	GCF_013328555.1_ASM1332855v1_CLST_19	0	sanntis	124088	150265	Polyketide	Isolate	GCF_013328555.1_ASM1332855v1	refseq	NZ_JABUGP010000008.1
4174763	GCF_013328555.1_ASM1332855v1_CLST_20	0	sanntis	325788	331865	Saccharide	Isolate	GCF_013328555.1_ASM1332855v1	refseq	NZ_JABUGP010000008.1
4174766	GCF_013328555.1_ASM1332855v1_CLST_23	0	sanntis	81543	88881	RiPP	Isolate	GCF_013328555.1_ASM1332855v1	refseq	NZ_JABUGP010000020.1
4174770	GCF_013328555.1_ASM1332855v1_CLST_27	0	sanntis	37806	77210	Saccharide	Isolate	GCF_013328555.1_ASM1332855v1	refseq	NZ_JABUGP010000018.1
4174772	GCF_013328555.1_ASM1332855v1_CLST_29	0	sanntis	251179	252923	Polyketide	Isolate	GCF_013328555.1_ASM1332855v1	refseq	NZ_JABUGP010000002.1
4174776	GCF_013328565.1_ASM1332856v1_CLST_0	11	sanntis	1	3891	Other	Isolate	GCF_013328565.1_ASM1332856v1	refseq	NZ_JABUGO010000060.1
4174777	GCF_013328565.1_ASM1332856v1_CLST_1	0	sanntis	61723	112688	NRP|Polyketide	Isolate	GCF_013328565.1_ASM1332856v1	refseq	NZ_JABUGO010000023.1
4174779	GCF_013328565.1_ASM1332856v1_CLST_3	0	sanntis	7677	13600	RiPP	Isolate	GCF_013328565.1_ASM1332856v1	refseq	NZ_JABUGO010000030.1
4174781	GCF_013328565.1_ASM1332856v1_CLST_5	11	sanntis	2	18787	NRP	Isolate	GCF_013328565.1_ASM1332856v1	refseq	NZ_JABUGO010000047.1
4174784	GCF_013328565.1_ASM1332856v1_CLST_8	0	sanntis	28089	48297	Saccharide	Isolate	GCF_013328565.1_ASM1332856v1	refseq	NZ_JABUGO010000029.1
4174786	GCF_013328565.1_ASM1332856v1_CLST_10	1	sanntis	164711	198420	NRP	Isolate	GCF_013328565.1_ASM1332856v1	refseq	NZ_JABUGO010000011.1
4174788	GCF_013328565.1_ASM1332856v1_CLST_12	0	sanntis	57192	82743	Saccharide	Isolate	GCF_013328565.1_ASM1332856v1	refseq	NZ_JABUGO010000020.1
4174789	GCF_013328565.1_ASM1332856v1_CLST_13	0	sanntis	89142	93776	Other	Isolate	GCF_013328565.1_ASM1332856v1	refseq	NZ_JABUGO010000020.1
4174790	GCF_013328565.1_ASM1332856v1_CLST_14	0	sanntis	11166	24959	Other	Isolate	GCF_013328565.1_ASM1332856v1	refseq	NZ_JABUGO010000039.1
4174791	GCF_013328565.1_ASM1332856v1_CLST_15	1	sanntis	5277	43790	NRP	Isolate	GCF_013328565.1_ASM1332856v1	refseq	NZ_JABUGO010000038.1
4174794	GCF_013328565.1_ASM1332856v1_CLST_18	0	sanntis	49233	90515	NRP	Isolate	GCF_013328565.1_ASM1332856v1	refseq	NZ_JABUGO010000021.1
4174796	GCF_013328565.1_ASM1332856v1_CLST_20	0	sanntis	73787	77311	Polyketide	Isolate	GCF_013328565.1_ASM1332856v1	refseq	NZ_JABUGO010000019.1
4174797	GCF_013328565.1_ASM1332856v1_CLST_21	0	sanntis	58783	85358	NRP	Isolate	GCF_013328565.1_ASM1332856v1	refseq	NZ_JABUGO010000007.1
4174799	GCF_013328565.1_ASM1332856v1_CLST_23	0	sanntis	238957	270233	Polyketide	Isolate	GCF_013328565.1_ASM1332856v1	refseq	NZ_JABUGO010000002.1
4174805	GCF_013328565.1_ASM1332856v1_CLST_29	0	sanntis	90518	105960	Saccharide	Isolate	GCF_013328565.1_ASM1332856v1	refseq	NZ_JABUGO010000003.1
4174806	GCF_013328565.1_ASM1332856v1_CLST_30	0	sanntis	9066	14581	RiPP	Isolate	GCF_013328565.1_ASM1332856v1	refseq	NZ_JABUGO010000010.1
4174807	GCF_013328565.1_ASM1332856v1_CLST_31	10	sanntis	299	31592	NRP	Isolate	GCF_013328565.1_ASM1332856v1	refseq	NZ_JABUGO010000034.1
4174809	GCF_013328595.1_ASM1332859v1_CLST_0	10	sanntis	146	30817	NRP	Isolate	GCF_013328595.1_ASM1332859v1	refseq	NZ_JABUGQ010000027.1
4174811	GCF_013328595.1_ASM1332859v1_CLST_2	0	sanntis	30191	61467	Polyketide	Isolate	GCF_013328595.1_ASM1332859v1	refseq	NZ_JABUGQ010000016.1
4174815	GCF_013328595.1_ASM1332859v1_CLST_6	0	sanntis	76302	83640	RiPP	Isolate	GCF_013328595.1_ASM1332859v1	refseq	NZ_JABUGQ010000021.1
4174817	GCF_013328595.1_ASM1332859v1_CLST_8	1	sanntis	13161	71029	NRP	Isolate	GCF_013328595.1_ASM1332859v1	refseq	NZ_JABUGQ010000023.1
4174820	GCF_013328595.1_ASM1332859v1_CLST_11	0	sanntis	37755	76795	Saccharide	Isolate	GCF_013328595.1_ASM1332859v1	refseq	NZ_JABUGQ010000011.1
4174823	GCF_013328595.1_ASM1332859v1_CLST_14	11	sanntis	1	5034	NRP	Isolate	GCF_013328595.1_ASM1332859v1	refseq	NZ_JABUGQ010000039.1
4174825	GCF_013328595.1_ASM1332859v1_CLST_16	0	sanntis	326614	332129	RiPP	Isolate	GCF_013328595.1_ASM1332859v1	refseq	NZ_JABUGQ010000002.1
4174828	GCF_013328595.1_ASM1332859v1_CLST_19	0	sanntis	90565	106001	Saccharide	Isolate	GCF_013328595.1_ASM1332859v1	refseq	NZ_JABUGQ010000005.1
4174829	GCF_013328595.1_ASM1332859v1_CLST_20	0	sanntis	270292	296866	NRP	Isolate	GCF_013328595.1_ASM1332859v1	refseq	NZ_JABUGQ010000004.1
4174830	GCF_013328595.1_ASM1332859v1_CLST_21	0	sanntis	432739	439370	Other	Isolate	GCF_013328595.1_ASM1332859v1	refseq	NZ_JABUGQ010000004.1
4174831	GCF_013328595.1_ASM1332859v1_CLST_22	0	sanntis	526541	540322	Other	Isolate	GCF_013328595.1_ASM1332859v1	refseq	NZ_JABUGQ010000004.1
4174834	GCF_013328595.1_ASM1332859v1_CLST_25	0	sanntis	166561	190420	Saccharide	Isolate	GCF_013328595.1_ASM1332859v1	refseq	NZ_JABUGQ010000007.1
4174835	GCF_013328595.1_ASM1332859v1_CLST_26	0	sanntis	198078	218306	Other	Isolate	GCF_013328595.1_ASM1332859v1	refseq	NZ_JABUGQ010000007.1
4174836	GCF_013328595.1_ASM1332859v1_CLST_27	0	sanntis	244961	291041	NRP	Isolate	GCF_013328595.1_ASM1332859v1	refseq	NZ_JABUGQ010000007.1
4174837	GCF_013328595.1_ASM1332859v1_CLST_28	1	sanntis	344964	381108	NRP|Polyketide	Isolate	GCF_013328595.1_ASM1332859v1	refseq	NZ_JABUGQ010000007.1
4174840	GCF_013328595.1_ASM1332859v1_CLST_31	0	sanntis	98813	100557	Polyketide	Isolate	GCF_013328595.1_ASM1332859v1	refseq	NZ_JABUGQ010000010.1
4174841	GCF_013328595.1_ASM1332859v1_CLST_32	0	sanntis	28101	43749	Saccharide	Isolate	GCF_013328595.1_ASM1332859v1	refseq	NZ_JABUGQ010000020.1
4174842	GCF_013328615.1_ASM1332861v1_CLST_0	0	sanntis	21013	46915	Saccharide	Isolate	GCF_013328615.1_ASM1332861v1	refseq	NZ_JABUGR010000025.1
4174843	GCF_013328615.1_ASM1332861v1_CLST_1	0	sanntis	53339	72724	Other	Isolate	GCF_013328615.1_ASM1332861v1	refseq	NZ_JABUGR010000025.1
4174846	GCF_013328615.1_ASM1332861v1_CLST_4	0	sanntis	78189	85527	RiPP	Isolate	GCF_013328615.1_ASM1332861v1	refseq	NZ_JABUGR010000012.1
4174847	GCF_013328615.1_ASM1332861v1_CLST_5	0	sanntis	145456	169913	Other	Isolate	GCF_013328615.1_ASM1332861v1	refseq	NZ_JABUGR010000012.1
4174850	GCF_013328615.1_ASM1332861v1_CLST_8	0	sanntis	29136	34199	Other	Isolate	GCF_013328615.1_ASM1332861v1	refseq	NZ_JABUGR010000017.1
4174851	GCF_013328615.1_ASM1332861v1_CLST_9	0	sanntis	5406	21260	Other	Isolate	GCF_013328615.1_ASM1332861v1	refseq	NZ_JABUGR010000015.1
4174852	GCF_013328615.1_ASM1332861v1_CLST_10	0	sanntis	179424	198274	Polyketide	Isolate	GCF_013328615.1_ASM1332861v1	refseq	NZ_JABUGR010000003.1
4174853	GCF_013328615.1_ASM1332861v1_CLST_11	0	sanntis	425090	453466	NRP	Isolate	GCF_013328615.1_ASM1332861v1	refseq	NZ_JABUGR010000003.1
4174855	GCF_013328615.1_ASM1332861v1_CLST_13	0	sanntis	155337	169690	Saccharide	Isolate	GCF_013328615.1_ASM1332861v1	refseq	NZ_JABUGR010000011.1
4174856	GCF_013328615.1_ASM1332861v1_CLST_14	0	sanntis	55616	59139	Polyketide	Isolate	GCF_013328615.1_ASM1332861v1	refseq	NZ_JABUGR010000016.1
4174858	GCF_013328615.1_ASM1332861v1_CLST_16	10	sanntis	3	29509	NRP	Isolate	GCF_013328615.1_ASM1332861v1	refseq	NZ_JABUGR010000021.1
4174859	GCF_013328615.1_ASM1332861v1_CLST_17	0	sanntis	35639	70945	NRP	Isolate	GCF_013328615.1_ASM1332861v1	refseq	NZ_JABUGR010000021.1
4174861	GCF_013328615.1_ASM1332861v1_CLST_19	0	sanntis	144905	177526	NRP	Isolate	GCF_013328615.1_ASM1332861v1	refseq	NZ_JABUGR010000010.1
4174863	GCF_013328615.1_ASM1332861v1_CLST_21	1	sanntis	16639	47932	NRP	Isolate	GCF_013328615.1_ASM1332861v1	refseq	NZ_JABUGR010000032.1
4174865	GCF_013328615.1_ASM1332861v1_CLST_23	0	sanntis	217530	223045	RiPP	Isolate	GCF_013328615.1_ASM1332861v1	refseq	NZ_JABUGR010000002.1
4174871	GCF_013328615.1_ASM1332861v1_CLST_29	0	sanntis	29722	60984	Polyketide	Isolate	GCF_013328615.1_ASM1332861v1	refseq	NZ_JABUGR010000024.1
4174873	GCF_013328615.1_ASM1332861v1_CLST_31	10	sanntis	1	35745	NRP|Polyketide	Isolate	GCF_013328615.1_ASM1332861v1	refseq	NZ_JABUGR010000020.1
4174874	GCF_013328615.1_ASM1332861v1_CLST_32	0	sanntis	86656	127311	NRP	Isolate	GCF_013328615.1_ASM1332861v1	refseq	NZ_JABUGR010000020.1
4174877	GCF_013328625.1_ASM1332862v1_CLST_0	0	sanntis	293036	345474	Saccharide	Isolate	GCF_013328625.1_ASM1332862v1	refseq	NZ_JABUGS010000005.1
4174878	GCF_013328625.1_ASM1332862v1_CLST_1	0	sanntis	353132	372491	Other	Isolate	GCF_013328625.1_ASM1332862v1	refseq	NZ_JABUGS010000005.1
4174879	GCF_013328625.1_ASM1332862v1_CLST_2	1	sanntis	399885	439079	NRP	Isolate	GCF_013328625.1_ASM1332862v1	refseq	NZ_JABUGS010000005.1
4174882	GCF_013328625.1_ASM1332862v1_CLST_5	1	sanntis	90921	98715	Saccharide	Isolate	GCF_013328625.1_ASM1332862v1	refseq	NZ_JABUGS010000016.1
4174883	GCF_013328625.1_ASM1332862v1_CLST_6	10	sanntis	1	35544	NRP|Polyketide	Isolate	GCF_013328625.1_ASM1332862v1	refseq	NZ_JABUGS010000017.1
4174886	GCF_013328625.1_ASM1332862v1_CLST_9	0	sanntis	412863	422200	Other	Isolate	GCF_013328625.1_ASM1332862v1	refseq	NZ_JABUGS010000003.1
4174888	GCF_013328625.1_ASM1332862v1_CLST_11	0	sanntis	58746	60490	Polyketide	Isolate	GCF_013328625.1_ASM1332862v1	refseq	NZ_JABUGS010000006.1
4174890	GCF_013328625.1_ASM1332862v1_CLST_13	0	sanntis	40666	73379	NRP|Polyketide	Isolate	GCF_013328625.1_ASM1332862v1	refseq	NZ_JABUGS010000020.1
4174892	GCF_013328625.1_ASM1332862v1_CLST_15	0	sanntis	45847	77123	Polyketide	Isolate	GCF_013328625.1_ASM1332862v1	refseq	NZ_JABUGS010000008.1
4174893	GCF_013328625.1_ASM1332862v1_CLST_16	0	sanntis	243731	259795	Other	Isolate	GCF_013328625.1_ASM1332862v1	refseq	NZ_JABUGS010000008.1
4174894	GCF_013328625.1_ASM1332862v1_CLST_17	0	sanntis	268254	321914	Saccharide	Isolate	GCF_013328625.1_ASM1332862v1	refseq	NZ_JABUGS010000008.1
4174896	GCF_013328625.1_ASM1332862v1_CLST_19	0	sanntis	128053	179895	Polyketide	Isolate	GCF_013328625.1_ASM1332862v1	refseq	NZ_JABUGS010000009.1
4174898	GCF_013328625.1_ASM1332862v1_CLST_21	10	sanntis	2	4917	RiPP	Isolate	GCF_013328625.1_ASM1332862v1	refseq	NZ_JABUGS010000027.1
4174899	GCF_013328625.1_ASM1332862v1_CLST_22	0	sanntis	131532	146612	Saccharide	Isolate	GCF_013328625.1_ASM1332862v1	refseq	NZ_JABUGS010000001.1
4174900	GCF_013328625.1_ASM1332862v1_CLST_23	0	sanntis	219965	250539	NRP	Isolate	GCF_013328625.1_ASM1332862v1	refseq	NZ_JABUGS010000001.1
4174901	GCF_013328625.1_ASM1332862v1_CLST_24	0	sanntis	373184	390628	Other	Isolate	GCF_013328625.1_ASM1332862v1	refseq	NZ_JABUGS010000001.1
4174902	GCF_013328625.1_ASM1332862v1_CLST_25	0	sanntis	488892	499433	Other	Isolate	GCF_013328625.1_ASM1332862v1	refseq	NZ_JABUGS010000001.1
4174905	GCF_013328625.1_ASM1332862v1_CLST_28	0	sanntis	28095	43741	Saccharide	Isolate	GCF_013328625.1_ASM1332862v1	refseq	NZ_JABUGS010000011.1
4174907	GCF_013328625.1_ASM1332862v1_CLST_30	0	sanntis	165486	171001	RiPP	Isolate	GCF_013328625.1_ASM1332862v1	refseq	NZ_JABUGS010000007.1
4174908	GCF_013328625.1_ASM1332862v1_CLST_31	11	sanntis	1	5010	NRP	Isolate	GCF_013328625.1_ASM1332862v1	refseq	NZ_JABUGS010000045.1
4174911	GCF_013328625.1_ASM1332862v1_CLST_34	10	sanntis	3	29098	NRP	Isolate	GCF_013328625.1_ASM1332862v1	refseq	NZ_JABUGS010000021.1
4174912	GCF_013328625.1_ASM1332862v1_CLST_35	0	sanntis	34990	71566	NRP	Isolate	GCF_013328625.1_ASM1332862v1	refseq	NZ_JABUGS010000021.1
4174916	GCF_013328625.1_ASM1332862v1_CLST_39	1	sanntis	16887	48180	NRP	Isolate	GCF_013328625.1_ASM1332862v1	refseq	NZ_JABUGS010000028.1
4174918	GCF_013328655.1_ASM1332865v1_CLST_0	0	sanntis	106545	108289	Polyketide	Isolate	GCF_013328655.1_ASM1332865v1	refseq	NZ_JABUGT010000002.1
4174919	GCF_013328655.1_ASM1332865v1_CLST_1	0	sanntis	411417	438733	Other	Isolate	GCF_013328655.1_ASM1332865v1	refseq	NZ_JABUGT010000002.1
4174922	GCF_013328655.1_ASM1332865v1_CLST_4	0	sanntis	7649	13572	RiPP	Isolate	GCF_013328655.1_ASM1332865v1	refseq	NZ_JABUGT010000028.1
4174924	GCF_013328655.1_ASM1332865v1_CLST_6	0	sanntis	220771	226286	RiPP	Isolate	GCF_013328655.1_ASM1332865v1	refseq	NZ_JABUGT010000004.1
4174927	GCF_013328655.1_ASM1332865v1_CLST_9	10	sanntis	271	5545	Other	Isolate	GCF_013328655.1_ASM1332865v1	refseq	NZ_JABUGT010000033.1
4174928	GCF_013328655.1_ASM1332865v1_CLST_10	0	sanntis	13486	34434	Saccharide	Isolate	GCF_013328655.1_ASM1332865v1	refseq	NZ_JABUGT010000033.1
4174930	GCF_013328655.1_ASM1332865v1_CLST_12	10	sanntis	1	54508	NRP	Isolate	GCF_013328655.1_ASM1332865v1	refseq	NZ_JABUGT010000031.1
4174932	GCF_013328655.1_ASM1332865v1_CLST_14	10	sanntis	1	34034	NRP|Polyketide	Isolate	GCF_013328655.1_ASM1332865v1	refseq	NZ_JABUGT010000024.1
4174934	GCF_013328655.1_ASM1332865v1_CLST_16	1	sanntis	37011	68295	NRP	Isolate	GCF_013328655.1_ASM1332865v1	refseq	NZ_JABUGT010000030.1
4174936	GCF_013328655.1_ASM1332865v1_CLST_18	0	sanntis	155789	168914	Other	Isolate	GCF_013328655.1_ASM1332865v1	refseq	NZ_JABUGT010000012.1
4174937	GCF_013328655.1_ASM1332865v1_CLST_19	10	sanntis	172	36039	NRP	Isolate	GCF_013328655.1_ASM1332865v1	refseq	NZ_JABUGT010000042.1
4174941	GCF_013328655.1_ASM1332865v1_CLST_23	0	sanntis	99945	131205	Polyketide	Isolate	GCF_013328655.1_ASM1332865v1	refseq	NZ_JABUGT010000014.1
4174943	GCF_013328655.1_ASM1332865v1_CLST_25	0	sanntis	16071	35515	Other	Isolate	GCF_013328655.1_ASM1332865v1	refseq	NZ_JABUGT010000032.1
4174944	GCF_013328655.1_ASM1332865v1_CLST_26	0	sanntis	40672	83912	Saccharide	Isolate	GCF_013328655.1_ASM1332865v1	refseq	NZ_JABUGT010000021.1
4174946	GCF_013328655.1_ASM1332865v1_CLST_28	0	sanntis	157532	171879	Saccharide	Isolate	GCF_013328655.1_ASM1332865v1	refseq	NZ_JABUGT010000008.1
4174948	GCF_013328655.1_ASM1332865v1_CLST_30	0	sanntis	64088	82102	NRP	Isolate	GCF_013328655.1_ASM1332865v1	refseq	NZ_JABUGT010000022.1
4174950	GCF_013328675.1_ASM1332867v1_CLST_0	0	sanntis	5306	51527	NRP	Isolate	GCF_013328675.1_ASM1332867v1	refseq	NZ_JABUGU010000018.1
4174951	GCF_013328675.1_ASM1332867v1_CLST_1	1	sanntis	106259	140307	NRP|Polyketide	Isolate	GCF_013328675.1_ASM1332867v1	refseq	NZ_JABUGU010000018.1
4174957	GCF_013328675.1_ASM1332867v1_CLST_7	0	sanntis	125681	148940	NRP	Isolate	GCF_013328675.1_ASM1332867v1	refseq	NZ_JABUGU010000015.1
4174960	GCF_013328675.1_ASM1332867v1_CLST_10	0	sanntis	220747	226262	RiPP	Isolate	GCF_013328675.1_ASM1332867v1	refseq	NZ_JABUGU010000003.1
4174962	GCF_013328675.1_ASM1332867v1_CLST_12	0	sanntis	13179	47353	NRP	Isolate	GCF_013328675.1_ASM1332867v1	refseq	NZ_JABUGU010000025.1
4174963	GCF_013328675.1_ASM1332867v1_CLST_13	1	sanntis	53712	84420	NRP	Isolate	GCF_013328675.1_ASM1332867v1	refseq	NZ_JABUGU010000025.1
4174965	GCF_013328675.1_ASM1332867v1_CLST_15	0	sanntis	73788	77312	Polyketide	Isolate	GCF_013328675.1_ASM1332867v1	refseq	NZ_JABUGU010000014.1
4174967	GCF_013328675.1_ASM1332867v1_CLST_17	1	sanntis	37003	68296	NRP	Isolate	GCF_013328675.1_ASM1332867v1	refseq	NZ_JABUGU010000028.1
4174969	GCF_013328675.1_ASM1332867v1_CLST_19	0	sanntis	230719	263332	NRP	Isolate	GCF_013328675.1_ASM1332867v1	refseq	NZ_JABUGU010000001.1
4174970	GCF_013328675.1_ASM1332867v1_CLST_20	0	sanntis	482097	495879	Other	Isolate	GCF_013328675.1_ASM1332867v1	refseq	NZ_JABUGU010000001.1
4174973	GCF_013328675.1_ASM1332867v1_CLST_23	0	sanntis	41023	55635	Saccharide	Isolate	GCF_013328675.1_ASM1332867v1	refseq	NZ_JABUGU010000011.1
4174974	GCF_013328675.1_ASM1332867v1_CLST_24	0	sanntis	76545	83883	RiPP	Isolate	GCF_013328675.1_ASM1332867v1	refseq	NZ_JABUGU010000012.1
4174975	GCF_013328675.1_ASM1332867v1_CLST_25	0	sanntis	129358	172755	Saccharide	Isolate	GCF_013328675.1_ASM1332867v1	refseq	NZ_JABUGU010000012.1
4174978	GCF_013328675.1_ASM1332867v1_CLST_28	0	sanntis	185367	206095	Saccharide	Isolate	GCF_013328675.1_ASM1332867v1	refseq	NZ_JABUGU010000009.1
4174979	GCF_013328675.1_ASM1332867v1_CLST_29	0	sanntis	23325	40506	Other	Isolate	GCF_013328675.1_ASM1332867v1	refseq	NZ_JABUGU010000006.1
4174980	GCF_013328675.1_ASM1332867v1_CLST_30	0	sanntis	48980	76501	Saccharide	Isolate	GCF_013328675.1_ASM1332867v1	refseq	NZ_JABUGU010000006.1
4174981	GCF_013328725.1_ASM1332872v1_CLST_0	0	sanntis	10938	53675	Saccharide	Isolate	GCF_013328725.1_ASM1332872v1	refseq	NZ_JABUGV010000032.1
4174983	GCF_013328725.1_ASM1332872v1_CLST_2	0	sanntis	53461	85551	NRP	Isolate	GCF_013328725.1_ASM1332872v1	refseq	NZ_JABUGV010000012.1
4174984	GCF_013328725.1_ASM1332872v1_CLST_3	0	sanntis	92987	141468	NRP|Polyketide	Isolate	GCF_013328725.1_ASM1332872v1	refseq	NZ_JABUGV010000012.1
4174986	GCF_013328725.1_ASM1332872v1_CLST_5	0	sanntis	6601	12524	RiPP	Isolate	GCF_013328725.1_ASM1332872v1	refseq	NZ_JABUGV010000052.1
4174987	GCF_013328725.1_ASM1332872v1_CLST_6	1	sanntis	41483	70400	NRP	Isolate	GCF_013328725.1_ASM1332872v1	refseq	NZ_JABUGV010000031.1
4174989	GCF_013328725.1_ASM1332872v1_CLST_8	0	sanntis	109870	115385	RiPP	Isolate	GCF_013328725.1_ASM1332872v1	refseq	NZ_JABUGV010000009.1
4174992	GCF_013328725.1_ASM1332872v1_CLST_11	10	sanntis	139	5413	Other	Isolate	GCF_013328725.1_ASM1332872v1	refseq	NZ_JABUGV010000015.1
4174993	GCF_013328725.1_ASM1332872v1_CLST_12	0	sanntis	13354	34553	Saccharide	Isolate	GCF_013328725.1_ASM1332872v1	refseq	NZ_JABUGV010000015.1
4174994	GCF_013328725.1_ASM1332872v1_CLST_13	0	sanntis	253084	268526	Saccharide	Isolate	GCF_013328725.1_ASM1332872v1	refseq	NZ_JABUGV010000002.1
4174995	GCF_013328725.1_ASM1332872v1_CLST_14	0	sanntis	358139	367476	Other	Isolate	GCF_013328725.1_ASM1332872v1	refseq	NZ_JABUGV010000002.1
4174997	GCF_013328725.1_ASM1332872v1_CLST_16	11	sanntis	125	15843	NRP|Polyketide	Isolate	GCF_013328725.1_ASM1332872v1	refseq	NZ_JABUGV010000051.1
4175000	GCF_013328725.1_ASM1332872v1_CLST_19	11	sanntis	17	3827	Other	Isolate	GCF_013328725.1_ASM1332872v1	refseq	NZ_JABUGV010000066.1
4175002	GCF_013328725.1_ASM1332872v1_CLST_21	11	sanntis	1	18615	NRP	Isolate	GCF_013328725.1_ASM1332872v1	refseq	NZ_JABUGV010000050.1
4175004	GCF_013328725.1_ASM1332872v1_CLST_23	0	sanntis	73798	77322	Polyketide	Isolate	GCF_013328725.1_ASM1332872v1	refseq	NZ_JABUGV010000003.1
4175007	GCF_013328725.1_ASM1332872v1_CLST_26	0	sanntis	98433	131457	NRP	Isolate	GCF_013328725.1_ASM1332872v1	refseq	NZ_JABUGV010000006.1
4175009	GCF_013328725.1_ASM1332872v1_CLST_28	10	sanntis	324	17632	Other	Isolate	GCF_013328725.1_ASM1332872v1	refseq	NZ_JABUGV010000040.1
4175010	GCF_013328725.1_ASM1332872v1_CLST_29	0	sanntis	92127	123403	Polyketide	Isolate	GCF_013328725.1_ASM1332872v1	refseq	NZ_JABUGV010000001.1
4175011	GCF_013328725.1_ASM1332872v1_CLST_30	0	sanntis	293942	313558	Saccharide	Isolate	GCF_013328725.1_ASM1332872v1	refseq	NZ_JABUGV010000001.1
4175013	GCF_013328725.1_ASM1332872v1_CLST_32	0	sanntis	136215	161417	Saccharide	Isolate	GCF_013328725.1_ASM1332872v1	refseq	NZ_JABUGV010000004.1
4175014	GCF_013328725.1_ASM1332872v1_CLST_33	10	sanntis	241	31534	NRP	Isolate	GCF_013328725.1_ASM1332872v1	refseq	NZ_JABUGV010000033.1
4175018	GCF_013328745.1_ASM1332874v1_CLST_0	0	sanntis	13197	112231	NRP|Polyketide	Isolate	GCF_013328745.1_ASM1332874v1	refseq	NZ_JABUGX010000010.1
4175019	GCF_013328745.1_ASM1332874v1_CLST_1	0	sanntis	160198	200805	NRP	Isolate	GCF_013328745.1_ASM1332874v1	refseq	NZ_JABUGX010000010.1
4175022	GCF_013328745.1_ASM1332874v1_CLST_4	0	sanntis	90531	105143	Saccharide	Isolate	GCF_013328745.1_ASM1332874v1	refseq	NZ_JABUGX010000007.1
4175023	GCF_013328745.1_ASM1332874v1_CLST_5	0	sanntis	29681	60939	Polyketide	Isolate	GCF_013328745.1_ASM1332874v1	refseq	NZ_JABUGX010000009.1
4175028	GCF_013328745.1_ASM1332874v1_CLST_10	0	sanntis	71950	79288	RiPP	Isolate	GCF_013328745.1_ASM1332874v1	refseq	NZ_JABUGX010000008.1
4175029	GCF_013328745.1_ASM1332874v1_CLST_11	0	sanntis	142228	143972	Polyketide	Isolate	GCF_013328745.1_ASM1332874v1	refseq	NZ_JABUGX010000008.1
4175031	GCF_013328745.1_ASM1332874v1_CLST_13	0	sanntis	337567	352520	Other	Isolate	GCF_013328745.1_ASM1332874v1	refseq	NZ_JABUGX010000001.1
4175032	GCF_013328745.1_ASM1332874v1_CLST_14	0	sanntis	439693	443741	Other	Isolate	GCF_013328745.1_ASM1332874v1	refseq	NZ_JABUGX010000001.1
4175033	GCF_013328745.1_ASM1332874v1_CLST_15	0	sanntis	576279	601943	NRP	Isolate	GCF_013328745.1_ASM1332874v1	refseq	NZ_JABUGX010000001.1
4175035	GCF_013328745.1_ASM1332874v1_CLST_17	10	sanntis	3	16191	NRP	Isolate	GCF_013328745.1_ASM1332874v1	refseq	NZ_JABUGX010000027.1
4175037	GCF_013328745.1_ASM1332874v1_CLST_19	0	sanntis	6728	31625	Saccharide	Isolate	GCF_013328745.1_ASM1332874v1	refseq	NZ_JABUGX010000023.1
4175038	GCF_013328745.1_ASM1332874v1_CLST_20	0	sanntis	38024	57401	Other	Isolate	GCF_013328745.1_ASM1332874v1	refseq	NZ_JABUGX010000023.1
4175040	GCF_013328745.1_ASM1332874v1_CLST_22	10	sanntis	1	35294	NRP	Isolate	GCF_013328745.1_ASM1332874v1	refseq	NZ_JABUGX010000029.1
4175045	GCF_013328775.1_ASM1332877v1_CLST_0	0	sanntis	126190	141325	RiPP	Isolate	GCF_013328775.1_ASM1332877v1	refseq	NZ_JABUGW010000004.1
4175046	GCF_013328775.1_ASM1332877v1_CLST_1	0	sanntis	154466	184843	NRP	Isolate	GCF_013328775.1_ASM1332877v1	refseq	NZ_JABUGW010000004.1
4175047	GCF_013328775.1_ASM1332877v1_CLST_2	0	sanntis	309397	321429	Other	Isolate	GCF_013328775.1_ASM1332877v1	refseq	NZ_JABUGW010000004.1
4175048	GCF_013328775.1_ASM1332877v1_CLST_3	1	sanntis	408602	422384	Other	Isolate	GCF_013328775.1_ASM1332877v1	refseq	NZ_JABUGW010000004.1
4175050	GCF_013328775.1_ASM1332877v1_CLST_5	0	sanntis	58569	60313	Polyketide	Isolate	GCF_013328775.1_ASM1332877v1	refseq	NZ_JABUGW010000018.1
4175052	GCF_013328775.1_ASM1332877v1_CLST_7	0	sanntis	163733	176947	Saccharide	Isolate	GCF_013328775.1_ASM1332877v1	refseq	NZ_JABUGW010000008.1
4175053	GCF_013328775.1_ASM1332877v1_CLST_8	0	sanntis	2459	49649	NRP	Isolate	GCF_013328775.1_ASM1332877v1	refseq	NZ_JABUGW010000011.1
4175054	GCF_013328775.1_ASM1332877v1_CLST_9	0	sanntis	96148	195182	NRP|Polyketide	Isolate	GCF_013328775.1_ASM1332877v1	refseq	NZ_JABUGW010000011.1
4175057	GCF_013328775.1_ASM1332877v1_CLST_12	0	sanntis	448486	454001	RiPP	Isolate	GCF_013328775.1_ASM1332877v1	refseq	NZ_JABUGW010000001.1
4175058	GCF_013328775.1_ASM1332877v1_CLST_13	10	sanntis	1	12395	Other	Isolate	GCF_013328775.1_ASM1332877v1	refseq	NZ_JABUGW010000014.1
4175061	GCF_013328775.1_ASM1332877v1_CLST_16	0	sanntis	6728	31625	Saccharide	Isolate	GCF_013328775.1_ASM1332877v1	refseq	NZ_JABUGW010000027.1
4175062	GCF_013328775.1_ASM1332877v1_CLST_17	0	sanntis	38024	57412	Other	Isolate	GCF_013328775.1_ASM1332877v1	refseq	NZ_JABUGW010000027.1
4175064	GCF_013328775.1_ASM1332877v1_CLST_19	0	sanntis	29681	60939	Polyketide	Isolate	GCF_013328775.1_ASM1332877v1	refseq	NZ_JABUGW010000009.1
4175068	GCF_013328775.1_ASM1332877v1_CLST_23	0	sanntis	40551	73315	NRP|Polyketide	Isolate	GCF_013328775.1_ASM1332877v1	refseq	NZ_JABUGW010000012.1
4175069	GCF_013328775.1_ASM1332877v1_CLST_24	0	sanntis	121776	127699	RiPP	Isolate	GCF_013328775.1_ASM1332877v1	refseq	NZ_JABUGW010000012.1
4175072	GCF_013328775.1_ASM1332877v1_CLST_27	10	sanntis	146	31439	NRP	Isolate	GCF_013328775.1_ASM1332877v1	refseq	NZ_JABUGW010000033.1
4175075	GCF_013328785.1_ASM1332878v1_CLST_0	10	sanntis	1	34529	NRP|Polyketide	Isolate	GCF_013328785.1_ASM1332878v1	refseq	NZ_JABUGY010000019.1
4175076	GCF_013328785.1_ASM1332878v1_CLST_1	0	sanntis	90866	132752	NRP	Isolate	GCF_013328785.1_ASM1332878v1	refseq	NZ_JABUGY010000019.1
4175079	GCF_013328785.1_ASM1332878v1_CLST_4	0	sanntis	285038	290553	RiPP	Isolate	GCF_013328785.1_ASM1332878v1	refseq	NZ_JABUGY010000004.1
4175080	GCF_013328785.1_ASM1332878v1_CLST_5	0	sanntis	143798	152400	RiPP	Isolate	GCF_013328785.1_ASM1332878v1	refseq	NZ_JABUGY010000003.1
4175081	GCF_013328785.1_ASM1332878v1_CLST_6	0	sanntis	331501	356794	Saccharide	Isolate	GCF_013328785.1_ASM1332878v1	refseq	NZ_JABUGY010000003.1
4175082	GCF_013328785.1_ASM1332878v1_CLST_7	0	sanntis	364466	383956	Other	Isolate	GCF_013328785.1_ASM1332878v1	refseq	NZ_JABUGY010000003.1
4175084	GCF_013328785.1_ASM1332878v1_CLST_9	0	sanntis	77649	84281	Other	Isolate	GCF_013328785.1_ASM1332878v1	refseq	NZ_JABUGY010000005.1
4175085	GCF_013328785.1_ASM1332878v1_CLST_10	0	sanntis	214598	241172	NRP	Isolate	GCF_013328785.1_ASM1332878v1	refseq	NZ_JABUGY010000005.1
4175087	GCF_013328785.1_ASM1332878v1_CLST_12	1	sanntis	16641	47952	NRP	Isolate	GCF_013328785.1_ASM1332878v1	refseq	NZ_JABUGY010000031.1
4175092	GCF_013328785.1_ASM1332878v1_CLST_17	0	sanntis	39151	72080	NRP	Isolate	GCF_013328785.1_ASM1332878v1	refseq	NZ_JABUGY010000022.1
4175093	GCF_013328785.1_ASM1332878v1_CLST_18	1	sanntis	76665	101061	NRP	Isolate	GCF_013328785.1_ASM1332878v1	refseq	NZ_JABUGY010000022.1
4175095	GCF_013328785.1_ASM1332878v1_CLST_20	0	sanntis	428047	429791	Polyketide	Isolate	GCF_013328785.1_ASM1332878v1	refseq	NZ_JABUGY010000001.1
4175096	GCF_013328785.1_ASM1332878v1_CLST_21	0	sanntis	40664	84997	NRP	Isolate	GCF_013328785.1_ASM1332878v1	refseq	NZ_JABUGY010000028.1
4175098	GCF_013328785.1_ASM1332878v1_CLST_23	0	sanntis	366297	380125	Other	Isolate	GCF_013328785.1_ASM1332878v1	refseq	NZ_JABUGY010000002.1
4175099	GCF_013328785.1_ASM1332878v1_CLST_24	0	sanntis	76380	83718	RiPP	Isolate	GCF_013328785.1_ASM1332878v1	refseq	NZ_JABUGY010000027.1
4175103	GCF_013328785.1_ASM1332878v1_CLST_28	0	sanntis	44507	75783	Polyketide	Isolate	GCF_013328785.1_ASM1332878v1	refseq	NZ_JABUGY010000012.1
4175105	GCF_013328785.1_ASM1332878v1_CLST_30	0	sanntis	62581	71918	Other	Isolate	GCF_013328785.1_ASM1332878v1	refseq	NZ_JABUGY010000008.1
4175106	GCF_013328785.1_ASM1332878v1_CLST_31	0	sanntis	163783	178130	Saccharide	Isolate	GCF_013328785.1_ASM1332878v1	refseq	NZ_JABUGY010000008.1
4175108	GCF_013328785.1_ASM1332878v1_CLST_33	0	sanntis	28095	48303	Saccharide	Isolate	GCF_013328785.1_ASM1332878v1	refseq	NZ_JABUGY010000011.1
4175110	GCF_013341235.1_ASM1334123v1_CLST_0	0	sanntis	23948	40985	Other	Isolate	GCF_013341235.1_ASM1334123v1	refseq	NZ_JABUOD010000003.1
4175111	GCF_013341235.1_ASM1334123v1_CLST_1	0	sanntis	48925	104303	Saccharide	Isolate	GCF_013341235.1_ASM1334123v1	refseq	NZ_JABUOD010000003.1
4175113	GCF_013341235.1_ASM1334123v1_CLST_3	0	sanntis	40770	85595	Polyketide	Isolate	GCF_013341235.1_ASM1334123v1	refseq	NZ_JABUOD010000014.1
4175114	GCF_013341235.1_ASM1334123v1_CLST_4	0	sanntis	125066	130989	RiPP	Isolate	GCF_013341235.1_ASM1334123v1	refseq	NZ_JABUOD010000014.1
4175117	GCF_013341235.1_ASM1334123v1_CLST_7	0	sanntis	9147	28032	Saccharide	Isolate	GCF_013341235.1_ASM1334123v1	refseq	NZ_JABUOD010000027.1
4175118	GCF_013341235.1_ASM1334123v1_CLST_8	10	sanntis	3	33131	NRP|Polyketide	Isolate	GCF_013341235.1_ASM1334123v1	refseq	NZ_JABUOD010000018.1
4175119	GCF_013341235.1_ASM1334123v1_CLST_9	0	sanntis	88657	130448	NRP	Isolate	GCF_013341235.1_ASM1334123v1	refseq	NZ_JABUOD010000018.1
4175124	GCF_013341235.1_ASM1334123v1_CLST_14	10	sanntis	3	36079	NRP	Isolate	GCF_013341235.1_ASM1334123v1	refseq	NZ_JABUOD010000028.1
4175126	GCF_013341235.1_ASM1334123v1_CLST_16	10	sanntis	241	31534	NRP	Isolate	GCF_013341235.1_ASM1334123v1	refseq	NZ_JABUOD010000023.1
4175128	GCF_013341235.1_ASM1334123v1_CLST_18	0	sanntis	141901	168475	NRP	Isolate	GCF_013341235.1_ASM1334123v1	refseq	NZ_JABUOD010000004.1
4175129	GCF_013341235.1_ASM1334123v1_CLST_19	0	sanntis	300482	317926	Other	Isolate	GCF_013341235.1_ASM1334123v1	refseq	NZ_JABUOD010000004.1
4175130	GCF_013341235.1_ASM1334123v1_CLST_20	0	sanntis	405094	422083	Other	Isolate	GCF_013341235.1_ASM1334123v1	refseq	NZ_JABUOD010000004.1
4175132	GCF_013341235.1_ASM1334123v1_CLST_22	10	sanntis	411	38638	NRP	Isolate	GCF_013341235.1_ASM1334123v1	refseq	NZ_JABUOD010000024.1
4175134	GCF_013341235.1_ASM1334123v1_CLST_24	0	sanntis	90476	105912	Saccharide	Isolate	GCF_013341235.1_ASM1334123v1	refseq	NZ_JABUOD010000007.1
4175135	GCF_013341235.1_ASM1334123v1_CLST_25	0	sanntis	73788	77312	Polyketide	Isolate	GCF_013341235.1_ASM1334123v1	refseq	NZ_JABUOD010000009.1
4175137	GCF_013341235.1_ASM1334123v1_CLST_27	0	sanntis	277981	283496	RiPP	Isolate	GCF_013341235.1_ASM1334123v1	refseq	NZ_JABUOD010000008.1
4175138	GCF_013341235.1_ASM1334123v1_CLST_28	0	sanntis	32203	63480	Polyketide	Isolate	GCF_013341235.1_ASM1334123v1	refseq	NZ_JABUOD010000015.1
4175140	GCF_013341235.1_ASM1334123v1_CLST_30	0	sanntis	211480	214732	Polyketide	Isolate	GCF_013341235.1_ASM1334123v1	refseq	NZ_JABUOD010000001.1
4175141	GCF_013341235.1_ASM1334123v1_CLST_31	0	sanntis	415698	439919	Saccharide	Isolate	GCF_013341235.1_ASM1334123v1	refseq	NZ_JABUOD010000001.1
4175144	GCF_013341295.1_ASM1334129v1_CLST_0	0	sanntis	746003	794353	NRP	Isolate	GCF_013341295.1_ASM1334129v1	refseq	NZ_CP054472.1
4175145	GCF_013341295.1_ASM1334129v1_CLST_1	0	sanntis	859990	867328	RiPP	Isolate	GCF_013341295.1_ASM1334129v1	refseq	NZ_CP054472.1
4175146	GCF_013341295.1_ASM1334129v1_CLST_2	0	sanntis	912900	956176	Saccharide	Isolate	GCF_013341295.1_ASM1334129v1	refseq	NZ_CP054472.1
4175147	GCF_013341295.1_ASM1334129v1_CLST_3	0	sanntis	1440729	1446241	RiPP	Isolate	GCF_013341295.1_ASM1334129v1	refseq	NZ_CP054472.1
4175148	GCF_013341295.1_ASM1334129v1_CLST_4	0	sanntis	1799660	1830920	Polyketide	Isolate	GCF_013341295.1_ASM1334129v1	refseq	NZ_CP054472.1
4175149	GCF_013341295.1_ASM1334129v1_CLST_5	0	sanntis	2006068	2026286	Saccharide	Isolate	GCF_013341295.1_ASM1334129v1	refseq	NZ_CP054472.1
4175150	GCF_013341295.1_ASM1334129v1_CLST_6	0	sanntis	2884897	2918949	NRP	Isolate	GCF_013341295.1_ASM1334129v1	refseq	NZ_CP054472.1
4175151	GCF_013341295.1_ASM1334129v1_CLST_7	0	sanntis	2927463	2997569	NRP|Polyketide	Isolate	GCF_013341295.1_ASM1334129v1	refseq	NZ_CP054472.1
4175152	GCF_013341295.1_ASM1334129v1_CLST_8	0	sanntis	3053919	3096093	NRP	Isolate	GCF_013341295.1_ASM1334129v1	refseq	NZ_CP054472.1
4175153	GCF_013341295.1_ASM1334129v1_CLST_9	0	sanntis	3128469	3145633	Other	Isolate	GCF_013341295.1_ASM1334129v1	refseq	NZ_CP054472.1
4175154	GCF_013341295.1_ASM1334129v1_CLST_10	0	sanntis	3154107	3172811	Saccharide	Isolate	GCF_013341295.1_ASM1334129v1	refseq	NZ_CP054472.1
4175155	GCF_013341295.1_ASM1334129v1_CLST_11	0	sanntis	3561227	3588269	Other	Isolate	GCF_013341295.1_ASM1334129v1	refseq	NZ_CP054472.1
4175156	GCF_013341295.1_ASM1334129v1_CLST_12	0	sanntis	3893230	3896754	Polyketide	Isolate	GCF_013341295.1_ASM1334129v1	refseq	NZ_CP054472.1
4175157	GCF_013341295.1_ASM1334129v1_CLST_13	0	sanntis	4308823	4335398	NRP	Isolate	GCF_013341295.1_ASM1334129v1	refseq	NZ_CP054472.1
4175158	GCF_013341295.1_ASM1334129v1_CLST_14	0	sanntis	4554584	4568364	Other	Isolate	GCF_013341295.1_ASM1334129v1	refseq	NZ_CP054472.1
4175159	GCF_013341295.1_ASM1334129v1_CLST_15	0	sanntis	6252931	6268373	Saccharide	Isolate	GCF_013341295.1_ASM1334129v1	refseq	NZ_CP054472.1
4175160	GCF_013341295.1_ASM1334129v1_CLST_16	0	sanntis	6359518	6368856	Other	Isolate	GCF_013341295.1_ASM1334129v1	refseq	NZ_CP054472.1
4175175	GCF_013341315.1_ASM1334131v1_CLST_0	0	sanntis	642525	687655	NRP	Isolate	GCF_013341315.1_ASM1334131v1	refseq	NZ_CP054473.1
4175176	GCF_013341315.1_ASM1334131v1_CLST_1	0	sanntis	757666	763589	RiPP	Isolate	GCF_013341315.1_ASM1334131v1	refseq	NZ_CP054473.1
4175177	GCF_013341315.1_ASM1334131v1_CLST_2	0	sanntis	865945	889887	Other	Isolate	GCF_013341315.1_ASM1334131v1	refseq	NZ_CP054473.1
4175178	GCF_013341315.1_ASM1334131v1_CLST_3	0	sanntis	1326997	1332512	RiPP	Isolate	GCF_013341315.1_ASM1334131v1	refseq	NZ_CP054473.1
4175179	GCF_013341315.1_ASM1334131v1_CLST_4	0	sanntis	1703531	1734808	Polyketide	Isolate	GCF_013341315.1_ASM1334131v1	refseq	NZ_CP054473.1
4175180	GCF_013341315.1_ASM1334131v1_CLST_5	0	sanntis	1929375	1945021	Saccharide	Isolate	GCF_013341315.1_ASM1334131v1	refseq	NZ_CP054473.1
4175181	GCF_013341315.1_ASM1334131v1_CLST_6	0	sanntis	2448969	2462750	Other	Isolate	GCF_013341315.1_ASM1334131v1	refseq	NZ_CP054473.1
4175182	GCF_013341315.1_ASM1334131v1_CLST_7	0	sanntis	2549905	2561938	Other	Isolate	GCF_013341315.1_ASM1334131v1	refseq	NZ_CP054473.1
4175183	GCF_013341315.1_ASM1334131v1_CLST_8	0	sanntis	2726644	2755258	NRP	Isolate	GCF_013341315.1_ASM1334131v1	refseq	NZ_CP054473.1
4175184	GCF_013341315.1_ASM1334131v1_CLST_9	0	sanntis	3164611	3166355	Polyketide	Isolate	GCF_013341315.1_ASM1334131v1	refseq	NZ_CP054473.1
4175185	GCF_013341315.1_ASM1334131v1_CLST_10	0	sanntis	3474078	3501106	Other	Isolate	GCF_013341315.1_ASM1334131v1	refseq	NZ_CP054473.1
4175186	GCF_013341315.1_ASM1334131v1_CLST_11	0	sanntis	3933710	3956238	Saccharide	Isolate	GCF_013341315.1_ASM1334131v1	refseq	NZ_CP054473.1
4175187	GCF_013341315.1_ASM1334131v1_CLST_12	0	sanntis	3965006	3984500	Other	Isolate	GCF_013341315.1_ASM1334131v1	refseq	NZ_CP054473.1
4175188	GCF_013341315.1_ASM1334131v1_CLST_13	0	sanntis	4011904	4038014	NRP	Isolate	GCF_013341315.1_ASM1334131v1	refseq	NZ_CP054473.1
4175189	GCF_013341315.1_ASM1334131v1_CLST_14	0	sanntis	4112260	4214351	NRP|Polyketide	Isolate	GCF_013341315.1_ASM1334131v1	refseq	NZ_CP054473.1
4175190	GCF_013341315.1_ASM1334131v1_CLST_15	0	sanntis	4409273	4460384	Polyketide	Isolate	GCF_013341315.1_ASM1334131v1	refseq	NZ_CP054473.1
4175191	GCF_013341315.1_ASM1334131v1_CLST_16	0	sanntis	6650391	6665827	Saccharide	Isolate	GCF_013341315.1_ASM1334131v1	refseq	NZ_CP054473.1
4175206	GCF_013343315.1_ASM1334331v1_CLST_0	0	sanntis	466915	488934	Saccharide	Isolate	GCF_013343315.1_ASM1334331v1	refseq	NZ_CP050322.1
4175207	GCF_013343315.1_ASM1334331v1_CLST_1	0	sanntis	871198	919539	NRP	Isolate	GCF_013343315.1_ASM1334331v1	refseq	NZ_CP050322.1
4175208	GCF_013343315.1_ASM1334331v1_CLST_2	0	sanntis	984925	992263	RiPP	Isolate	GCF_013343315.1_ASM1334331v1	refseq	NZ_CP050322.1
4175209	GCF_013343315.1_ASM1334331v1_CLST_3	0	sanntis	1037740	1077910	Saccharide	Isolate	GCF_013343315.1_ASM1334331v1	refseq	NZ_CP050322.1
4175210	GCF_013343315.1_ASM1334331v1_CLST_4	0	sanntis	1518174	1523686	RiPP	Isolate	GCF_013343315.1_ASM1334331v1	refseq	NZ_CP050322.1
4175211	GCF_013343315.1_ASM1334331v1_CLST_5	0	sanntis	1867290	1896312	Polyketide	Isolate	GCF_013343315.1_ASM1334331v1	refseq	NZ_CP050322.1
4175212	GCF_013343315.1_ASM1334331v1_CLST_6	0	sanntis	2068963	2087846	Saccharide	Isolate	GCF_013343315.1_ASM1334331v1	refseq	NZ_CP050322.1
4175213	GCF_013343315.1_ASM1334331v1_CLST_7	0	sanntis	3082074	3175261	NRP|Polyketide	Isolate	GCF_013343315.1_ASM1334331v1	refseq	NZ_CP050322.1
4175214	GCF_013343315.1_ASM1334331v1_CLST_8	0	sanntis	3249266	3274899	NRP	Isolate	GCF_013343315.1_ASM1334331v1	refseq	NZ_CP050322.1
4175215	GCF_013343315.1_ASM1334331v1_CLST_9	0	sanntis	3307261	3324297	Other	Isolate	GCF_013343315.1_ASM1334331v1	refseq	NZ_CP050322.1
4175216	GCF_013343315.1_ASM1334331v1_CLST_10	0	sanntis	3332238	3354803	Saccharide	Isolate	GCF_013343315.1_ASM1334331v1	refseq	NZ_CP050322.1
4175217	GCF_013343315.1_ASM1334331v1_CLST_11	0	sanntis	3718622	3745661	Other	Isolate	GCF_013343315.1_ASM1334331v1	refseq	NZ_CP050322.1
4175218	GCF_013343315.1_ASM1334331v1_CLST_12	0	sanntis	4050405	4053929	Polyketide	Isolate	GCF_013343315.1_ASM1334331v1	refseq	NZ_CP050322.1
4175219	GCF_013343315.1_ASM1334331v1_CLST_13	0	sanntis	4442074	4476184	NRP	Isolate	GCF_013343315.1_ASM1334331v1	refseq	NZ_CP050322.1
4175220	GCF_013343315.1_ASM1334331v1_CLST_14	0	sanntis	4597850	4609883	Other	Isolate	GCF_013343315.1_ASM1334331v1	refseq	NZ_CP050322.1
4175221	GCF_013343315.1_ASM1334331v1_CLST_15	0	sanntis	4697012	4711377	Other	Isolate	GCF_013343315.1_ASM1334331v1	refseq	NZ_CP050322.1
4175222	GCF_013343315.1_ASM1334331v1_CLST_16	0	sanntis	6417544	6432980	Saccharide	Isolate	GCF_013343315.1_ASM1334331v1	refseq	NZ_CP050322.1
4175236	GCF_013343335.1_ASM1334333v1_CLST_0	0	sanntis	2493540	2507322	Other	Isolate	GCF_013343335.1_ASM1334333v1	refseq	NZ_CP050323.1
4175237	GCF_013343335.1_ASM1334333v1_CLST_1	0	sanntis	2600956	2612989	Other	Isolate	GCF_013343335.1_ASM1334333v1	refseq	NZ_CP050323.1
4175238	GCF_013343335.1_ASM1334333v1_CLST_2	0	sanntis	2745735	2778767	NRP	Isolate	GCF_013343335.1_ASM1334333v1	refseq	NZ_CP050323.1
4175239	GCF_013343335.1_ASM1334333v1_CLST_3	0	sanntis	3197726	3199470	Polyketide	Isolate	GCF_013343335.1_ASM1334333v1	refseq	NZ_CP050323.1
4175240	GCF_013343335.1_ASM1334333v1_CLST_4	0	sanntis	3503392	3534496	Other	Isolate	GCF_013343335.1_ASM1334333v1	refseq	NZ_CP050323.1
4175241	GCF_013343335.1_ASM1334333v1_CLST_5	0	sanntis	3658610	3661461	Saccharide	Isolate	GCF_013343335.1_ASM1334333v1	refseq	NZ_CP050323.1
4175242	GCF_013343335.1_ASM1334333v1_CLST_6	0	sanntis	3918409	3944108	Saccharide	Isolate	GCF_013343335.1_ASM1334333v1	refseq	NZ_CP050323.1
4175243	GCF_013343335.1_ASM1334333v1_CLST_7	0	sanntis	3951781	3971275	Other	Isolate	GCF_013343335.1_ASM1334333v1	refseq	NZ_CP050323.1
4175244	GCF_013343335.1_ASM1334333v1_CLST_8	0	sanntis	3998680	4045574	NRP	Isolate	GCF_013343335.1_ASM1334333v1	refseq	NZ_CP050323.1
4175245	GCF_013343335.1_ASM1334333v1_CLST_9	0	sanntis	4100380	4171051	NRP|Polyketide	Isolate	GCF_013343335.1_ASM1334333v1	refseq	NZ_CP050323.1
4175246	GCF_013343335.1_ASM1334333v1_CLST_10	0	sanntis	4183409	4212781	NRP	Isolate	GCF_013343335.1_ASM1334333v1	refseq	NZ_CP050323.1
4175247	GCF_013343335.1_ASM1334333v1_CLST_11	0	sanntis	5445790	5477066	Polyketide	Isolate	GCF_013343335.1_ASM1334333v1	refseq	NZ_CP050323.1
4175248	GCF_013343335.1_ASM1334333v1_CLST_12	0	sanntis	5821142	5826657	RiPP	Isolate	GCF_013343335.1_ASM1334333v1	refseq	NZ_CP050323.1
4175249	GCF_013343335.1_ASM1334333v1_CLST_13	0	sanntis	6329286	6370534	NRP	Isolate	GCF_013343335.1_ASM1334333v1	refseq	NZ_CP050323.1
4175250	GCF_013343335.1_ASM1334333v1_CLST_14	0	sanntis	6415020	6420943	RiPP	Isolate	GCF_013343335.1_ASM1334333v1	refseq	NZ_CP050323.1
4175251	GCF_013343335.1_ASM1334333v1_CLST_15	0	sanntis	6490725	6535921	NRP	Isolate	GCF_013343335.1_ASM1334333v1	refseq	NZ_CP050323.1
4175252	GCF_013343335.1_ASM1334333v1_CLST_16	0	sanntis	6668672	6684114	Saccharide	Isolate	GCF_013343335.1_ASM1334333v1	refseq	NZ_CP050323.1
4175253	GCF_013343335.1_ASM1334333v1_CLST_17	0	sanntis	6774059	6783397	Other	Isolate	GCF_013343335.1_ASM1334333v1	refseq	NZ_CP050323.1
4175268	GCF_013343355.1_ASM1334335v1_CLST_0	0	sanntis	745527	801387	NRP	Isolate	GCF_013343355.1_ASM1334335v1	refseq	NZ_CP050324.1
4175269	GCF_013343355.1_ASM1334335v1_CLST_1	0	sanntis	867020	874358	RiPP	Isolate	GCF_013343355.1_ASM1334335v1	refseq	NZ_CP050324.1
4175270	GCF_013343355.1_ASM1334335v1_CLST_2	0	sanntis	919803	959474	Saccharide	Isolate	GCF_013343355.1_ASM1334335v1	refseq	NZ_CP050324.1
4175271	GCF_013343355.1_ASM1334335v1_CLST_3	0	sanntis	1411700	1417215	RiPP	Isolate	GCF_013343355.1_ASM1334335v1	refseq	NZ_CP050324.1
4175272	GCF_013343355.1_ASM1334335v1_CLST_4	0	sanntis	1764643	1787902	NRP	Isolate	GCF_013343355.1_ASM1334335v1	refseq	NZ_CP050324.1
4175273	GCF_013343355.1_ASM1334335v1_CLST_5	0	sanntis	1966381	1982027	Saccharide	Isolate	GCF_013343355.1_ASM1334335v1	refseq	NZ_CP050324.1
4175274	GCF_013343355.1_ASM1334335v1_CLST_6	0	sanntis	2852812	2886887	NRP	Isolate	GCF_013343355.1_ASM1334335v1	refseq	NZ_CP050324.1
4175275	GCF_013343355.1_ASM1334335v1_CLST_7	0	sanntis	2893430	2983843	NRP|Polyketide	Isolate	GCF_013343355.1_ASM1334335v1	refseq	NZ_CP050324.1
4175276	GCF_013343355.1_ASM1334335v1_CLST_8	0	sanntis	3040267	3082023	NRP	Isolate	GCF_013343355.1_ASM1334335v1	refseq	NZ_CP050324.1
4175277	GCF_013343355.1_ASM1334335v1_CLST_9	0	sanntis	3114399	3131433	Other	Isolate	GCF_013343355.1_ASM1334335v1	refseq	NZ_CP050324.1
4175278	GCF_013343355.1_ASM1334335v1_CLST_10	0	sanntis	3139907	3193573	Saccharide	Isolate	GCF_013343355.1_ASM1334335v1	refseq	NZ_CP050324.1
4175279	GCF_013343355.1_ASM1334335v1_CLST_11	0	sanntis	3545816	3576750	Other	Isolate	GCF_013343355.1_ASM1334335v1	refseq	NZ_CP050324.1
4175280	GCF_013343355.1_ASM1334335v1_CLST_12	0	sanntis	3876641	3880165	Polyketide	Isolate	GCF_013343355.1_ASM1334335v1	refseq	NZ_CP050324.1
4175281	GCF_013343355.1_ASM1334335v1_CLST_13	0	sanntis	4270225	4300828	NRP	Isolate	GCF_013343355.1_ASM1334335v1	refseq	NZ_CP050324.1
4175282	GCF_013343355.1_ASM1334335v1_CLST_14	0	sanntis	4424482	4436515	Other	Isolate	GCF_013343355.1_ASM1334335v1	refseq	NZ_CP050324.1
4175283	GCF_013343355.1_ASM1334335v1_CLST_15	0	sanntis	4523683	4535931	Other	Isolate	GCF_013343355.1_ASM1334335v1	refseq	NZ_CP050324.1
4175284	GCF_013343355.1_ASM1334335v1_CLST_16	0	sanntis	5746982	5774524	Other	Isolate	GCF_013343355.1_ASM1334335v1	refseq	NZ_CP050324.1
4175285	GCF_013343355.1_ASM1334335v1_CLST_17	0	sanntis	6277260	6292704	Saccharide	Isolate	GCF_013343355.1_ASM1334335v1	refseq	NZ_CP050324.1
4175286	GCF_013343355.1_ASM1334335v1_CLST_18	0	sanntis	6383754	6393091	Other	Isolate	GCF_013343355.1_ASM1334335v1	refseq	NZ_CP050324.1
4175300	GCF_013343375.1_ASM1334337v1_CLST_0	0	sanntis	464123	504322	Saccharide	Isolate	GCF_013343375.1_ASM1334337v1	refseq	NZ_CP050325.1
4175301	GCF_013343375.1_ASM1334337v1_CLST_1	0	sanntis	954132	959647	RiPP	Isolate	GCF_013343375.1_ASM1334337v1	refseq	NZ_CP050325.1
4175302	GCF_013343375.1_ASM1334337v1_CLST_2	0	sanntis	1307616	1336648	Polyketide	Isolate	GCF_013343375.1_ASM1334337v1	refseq	NZ_CP050325.1
4175303	GCF_013343375.1_ASM1334337v1_CLST_3	0	sanntis	2411946	2445343	NRP	Isolate	GCF_013343375.1_ASM1334337v1	refseq	NZ_CP050325.1
4175304	GCF_013343375.1_ASM1334337v1_CLST_4	0	sanntis	2453236	2523348	NRP|Polyketide	Isolate	GCF_013343375.1_ASM1334337v1	refseq	NZ_CP050325.1
4175305	GCF_013343375.1_ASM1334337v1_CLST_5	0	sanntis	2579772	2621883	NRP	Isolate	GCF_013343375.1_ASM1334337v1	refseq	NZ_CP050325.1
4175306	GCF_013343375.1_ASM1334337v1_CLST_6	0	sanntis	2654248	2671411	Other	Isolate	GCF_013343375.1_ASM1334337v1	refseq	NZ_CP050325.1
4175307	GCF_013343375.1_ASM1334337v1_CLST_7	0	sanntis	2679885	2698588	Saccharide	Isolate	GCF_013343375.1_ASM1334337v1	refseq	NZ_CP050325.1
4175308	GCF_013343375.1_ASM1334337v1_CLST_8	0	sanntis	3082190	3109304	Other	Isolate	GCF_013343375.1_ASM1334337v1	refseq	NZ_CP050325.1
4175309	GCF_013343375.1_ASM1334337v1_CLST_9	0	sanntis	3414055	3417579	Polyketide	Isolate	GCF_013343375.1_ASM1334337v1	refseq	NZ_CP050325.1
4175310	GCF_013343375.1_ASM1334337v1_CLST_10	0	sanntis	3482312	3488235	RiPP	Isolate	GCF_013343375.1_ASM1334337v1	refseq	NZ_CP050325.1
4175311	GCF_013343375.1_ASM1334337v1_CLST_11	0	sanntis	3558485	3603623	NRP	Isolate	GCF_013343375.1_ASM1334337v1	refseq	NZ_CP050325.1
4175312	GCF_013343375.1_ASM1334337v1_CLST_12	0	sanntis	4290642	4312387	NRP|Polyketide	Isolate	GCF_013343375.1_ASM1334337v1	refseq	NZ_CP050325.1
4175313	GCF_013343375.1_ASM1334337v1_CLST_13	0	sanntis	4433874	4449728	Other	Isolate	GCF_013343375.1_ASM1334337v1	refseq	NZ_CP050325.1
4175314	GCF_013343375.1_ASM1334337v1_CLST_14	0	sanntis	4538482	4552254	Other	Isolate	GCF_013343375.1_ASM1334337v1	refseq	NZ_CP050325.1
4175315	GCF_013343375.1_ASM1334337v1_CLST_15	0	sanntis	6370298	6385740	Saccharide	Isolate	GCF_013343375.1_ASM1334337v1	refseq	NZ_CP050325.1
4175316	GCF_013343375.1_ASM1334337v1_CLST_16	0	sanntis	6475786	6485123	Other	Isolate	GCF_013343375.1_ASM1334337v1	refseq	NZ_CP050325.1
4175331	GCF_013343395.1_ASM1334339v1_CLST_0	0	sanntis	2541324	2554381	Other	Isolate	GCF_013343395.1_ASM1334339v1	refseq	NZ_CP050326.1
4175332	GCF_013343395.1_ASM1334339v1_CLST_1	0	sanntis	2641549	2658993	Other	Isolate	GCF_013343395.1_ASM1334339v1	refseq	NZ_CP050326.1
4175333	GCF_013343395.1_ASM1334339v1_CLST_2	0	sanntis	2791000	2819867	NRP	Isolate	GCF_013343395.1_ASM1334339v1	refseq	NZ_CP050326.1
4175334	GCF_013343395.1_ASM1334339v1_CLST_3	0	sanntis	3210423	3212167	Polyketide	Isolate	GCF_013343395.1_ASM1334339v1	refseq	NZ_CP050326.1
4175335	GCF_013343395.1_ASM1334339v1_CLST_4	0	sanntis	3516075	3543894	Other	Isolate	GCF_013343395.1_ASM1334339v1	refseq	NZ_CP050326.1
4175336	GCF_013343395.1_ASM1334339v1_CLST_5	0	sanntis	3893469	3949201	Saccharide	Isolate	GCF_013343395.1_ASM1334339v1	refseq	NZ_CP050326.1
4175337	GCF_013343395.1_ASM1334339v1_CLST_6	0	sanntis	3955599	3973793	Other	Isolate	GCF_013343395.1_ASM1334339v1	refseq	NZ_CP050326.1
4175338	GCF_013343395.1_ASM1334339v1_CLST_7	0	sanntis	4002367	4048275	NRP	Isolate	GCF_013343395.1_ASM1334339v1	refseq	NZ_CP050326.1
4175339	GCF_013343395.1_ASM1334339v1_CLST_8	0	sanntis	4102199	4172568	NRP|Polyketide	Isolate	GCF_013343395.1_ASM1334339v1	refseq	NZ_CP050326.1
4175340	GCF_013343395.1_ASM1334339v1_CLST_9	0	sanntis	4177461	4215154	NRP	Isolate	GCF_013343395.1_ASM1334339v1	refseq	NZ_CP050326.1
4175341	GCF_013343395.1_ASM1334339v1_CLST_10	0	sanntis	5190660	5209546	Saccharide	Isolate	GCF_013343395.1_ASM1334339v1	refseq	NZ_CP050326.1
4175342	GCF_013343395.1_ASM1334339v1_CLST_11	0	sanntis	5380002	5411279	Polyketide	Isolate	GCF_013343395.1_ASM1334339v1	refseq	NZ_CP050326.1
4175343	GCF_013343395.1_ASM1334339v1_CLST_12	0	sanntis	5765449	5770964	RiPP	Isolate	GCF_013343395.1_ASM1334339v1	refseq	NZ_CP050326.1
4175344	GCF_013343395.1_ASM1334339v1_CLST_13	0	sanntis	6248669	6293494	Polyketide	Isolate	GCF_013343395.1_ASM1334339v1	refseq	NZ_CP050326.1
4175345	GCF_013343395.1_ASM1334339v1_CLST_14	0	sanntis	6335977	6338865	RiPP	Isolate	GCF_013343395.1_ASM1334339v1	refseq	NZ_CP050326.1
4175346	GCF_013343395.1_ASM1334339v1_CLST_15	0	sanntis	6408981	6454119	NRP	Isolate	GCF_013343395.1_ASM1334339v1	refseq	NZ_CP050326.1
4175347	GCF_013343395.1_ASM1334339v1_CLST_16	0	sanntis	6587438	6602615	Saccharide	Isolate	GCF_013343395.1_ASM1334339v1	refseq	NZ_CP050326.1
4175361	GCF_013343415.1_ASM1334341v1_CLST_0	0	sanntis	1505208	1518988	Other	Isolate	GCF_013343415.1_ASM1334341v1	refseq	NZ_CP050327.1
4175362	GCF_013343415.1_ASM1334341v1_CLST_1	0	sanntis	1746904	1779926	NRP	Isolate	GCF_013343415.1_ASM1334341v1	refseq	NZ_CP050327.1
4175363	GCF_013343415.1_ASM1334341v1_CLST_2	0	sanntis	2162690	2164434	Polyketide	Isolate	GCF_013343415.1_ASM1334341v1	refseq	NZ_CP050327.1
4175364	GCF_013343415.1_ASM1334341v1_CLST_3	0	sanntis	2467856	2491356	Other	Isolate	GCF_013343415.1_ASM1334341v1	refseq	NZ_CP050327.1
4175365	GCF_013343415.1_ASM1334341v1_CLST_4	0	sanntis	2828818	2954113	NRP	Isolate	GCF_013343415.1_ASM1334341v1	refseq	NZ_CP050327.1
4175366	GCF_013343415.1_ASM1334341v1_CLST_5	0	sanntis	3144911	3196025	Polyketide	Isolate	GCF_013343415.1_ASM1334341v1	refseq	NZ_CP050327.1
4175367	GCF_013343415.1_ASM1334341v1_CLST_6	0	sanntis	3828112	3834191	Saccharide	Isolate	GCF_013343415.1_ASM1334341v1	refseq	NZ_CP050327.1
4175368	GCF_013343415.1_ASM1334341v1_CLST_7	0	sanntis	4004650	4035911	Polyketide	Isolate	GCF_013343415.1_ASM1334341v1	refseq	NZ_CP050327.1
4175369	GCF_013343415.1_ASM1334341v1_CLST_8	0	sanntis	4390815	4396330	RiPP	Isolate	GCF_013343415.1_ASM1334341v1	refseq	NZ_CP050327.1
4175370	GCF_013343415.1_ASM1334341v1_CLST_9	0	sanntis	4815879	4858605	Saccharide	Isolate	GCF_013343415.1_ASM1334341v1	refseq	NZ_CP050327.1
4175371	GCF_013343415.1_ASM1334341v1_CLST_10	0	sanntis	4904186	4910118	RiPP	Isolate	GCF_013343415.1_ASM1334341v1	refseq	NZ_CP050327.1
4175372	GCF_013343415.1_ASM1334341v1_CLST_11	0	sanntis	4980255	5025438	NRP	Isolate	GCF_013343415.1_ASM1334341v1	refseq	NZ_CP050327.1
4175373	GCF_013343415.1_ASM1334341v1_CLST_12	0	sanntis	5935909	5950091	Saccharide	Isolate	GCF_013343415.1_ASM1334341v1	refseq	NZ_CP050327.1
4175386	GCF_013343435.1_ASM1334343v1_CLST_0	0	sanntis	1660997	1674779	Other	Isolate	GCF_013343435.1_ASM1334343v1	refseq	NZ_CP050328.1
4175387	GCF_013343435.1_ASM1334343v1_CLST_1	0	sanntis	1761960	1773993	Other	Isolate	GCF_013343435.1_ASM1334343v1	refseq	NZ_CP050328.1
4175388	GCF_013343435.1_ASM1334343v1_CLST_2	0	sanntis	1899385	1932406	NRP	Isolate	GCF_013343435.1_ASM1334343v1	refseq	NZ_CP050328.1
4175389	GCF_013343435.1_ASM1334343v1_CLST_3	0	sanntis	2335071	2336815	Polyketide	Isolate	GCF_013343435.1_ASM1334343v1	refseq	NZ_CP050328.1
4175390	GCF_013343435.1_ASM1334343v1_CLST_4	0	sanntis	2639177	2670126	Other	Isolate	GCF_013343435.1_ASM1334343v1	refseq	NZ_CP050328.1
4175391	GCF_013343435.1_ASM1334343v1_CLST_5	0	sanntis	3143100	3191384	Polyketide	Isolate	GCF_013343435.1_ASM1334343v1	refseq	NZ_CP050328.1
4175392	GCF_013343435.1_ASM1334343v1_CLST_6	0	sanntis	3784394	3793527	Saccharide	Isolate	GCF_013343435.1_ASM1334343v1	refseq	NZ_CP050328.1
4175393	GCF_013343435.1_ASM1334343v1_CLST_7	0	sanntis	3963981	3995258	Polyketide	Isolate	GCF_013343435.1_ASM1334343v1	refseq	NZ_CP050328.1
4175394	GCF_013343435.1_ASM1334343v1_CLST_8	0	sanntis	4357967	4363482	RiPP	Isolate	GCF_013343435.1_ASM1334343v1	refseq	NZ_CP050328.1
4175395	GCF_013343435.1_ASM1334343v1_CLST_9	0	sanntis	4798499	4839813	NRP	Isolate	GCF_013343435.1_ASM1334343v1	refseq	NZ_CP050328.1
4175396	GCF_013343435.1_ASM1334343v1_CLST_10	0	sanntis	4884286	4890209	RiPP	Isolate	GCF_013343435.1_ASM1334343v1	refseq	NZ_CP050328.1
4175397	GCF_013343435.1_ASM1334343v1_CLST_11	0	sanntis	4965608	5010803	NRP	Isolate	GCF_013343435.1_ASM1334343v1	refseq	NZ_CP050328.1
4175398	GCF_013343435.1_ASM1334343v1_CLST_12	0	sanntis	5921522	5930804	Saccharide	Isolate	GCF_013343435.1_ASM1334343v1	refseq	NZ_CP050328.1
4175411	GCF_013343455.1_ASM1334345v1_CLST_0	0	sanntis	746946	795289	NRP	Isolate	GCF_013343455.1_ASM1334345v1	refseq	NZ_CP050329.1
4175412	GCF_013343455.1_ASM1334345v1_CLST_1	0	sanntis	860670	868008	RiPP	Isolate	GCF_013343455.1_ASM1334345v1	refseq	NZ_CP050329.1
4175413	GCF_013343455.1_ASM1334345v1_CLST_2	0	sanntis	913591	953260	Saccharide	Isolate	GCF_013343455.1_ASM1334345v1	refseq	NZ_CP050329.1
4175414	GCF_013343455.1_ASM1334345v1_CLST_3	0	sanntis	1376100	1381615	RiPP	Isolate	GCF_013343455.1_ASM1334345v1	refseq	NZ_CP050329.1
4175415	GCF_013343455.1_ASM1334345v1_CLST_4	0	sanntis	1733351	1762381	NRP	Isolate	GCF_013343455.1_ASM1334345v1	refseq	NZ_CP050329.1
4175416	GCF_013343455.1_ASM1334345v1_CLST_5	0	sanntis	1935087	1950733	Saccharide	Isolate	GCF_013343455.1_ASM1334345v1	refseq	NZ_CP050329.1
4175417	GCF_013343455.1_ASM1334345v1_CLST_6	0	sanntis	2818437	2851342	NRP	Isolate	GCF_013343455.1_ASM1334345v1	refseq	NZ_CP050329.1
4175418	GCF_013343455.1_ASM1334345v1_CLST_7	0	sanntis	2861378	2929046	NRP|Polyketide	Isolate	GCF_013343455.1_ASM1334345v1	refseq	NZ_CP050329.1
4175419	GCF_013343455.1_ASM1334345v1_CLST_8	0	sanntis	2985468	3029219	NRP	Isolate	GCF_013343455.1_ASM1334345v1	refseq	NZ_CP050329.1
4175420	GCF_013343455.1_ASM1334345v1_CLST_9	0	sanntis	3058950	3076115	Other	Isolate	GCF_013343455.1_ASM1334345v1	refseq	NZ_CP050329.1
4175421	GCF_013343455.1_ASM1334345v1_CLST_10	0	sanntis	3084041	3138254	Saccharide	Isolate	GCF_013343455.1_ASM1334345v1	refseq	NZ_CP050329.1
4175422	GCF_013343455.1_ASM1334345v1_CLST_11	0	sanntis	3490015	3517194	Other	Isolate	GCF_013343455.1_ASM1334345v1	refseq	NZ_CP050329.1
4175423	GCF_013343455.1_ASM1334345v1_CLST_12	0	sanntis	3820247	3823771	Polyketide	Isolate	GCF_013343455.1_ASM1334345v1	refseq	NZ_CP050329.1
4175424	GCF_013343455.1_ASM1334345v1_CLST_13	0	sanntis	4210369	4236944	NRP	Isolate	GCF_013343455.1_ASM1334345v1	refseq	NZ_CP050329.1
4175425	GCF_013343455.1_ASM1334345v1_CLST_14	0	sanntis	4458347	4472130	Other	Isolate	GCF_013343455.1_ASM1334345v1	refseq	NZ_CP050329.1
4175426	GCF_013343455.1_ASM1334345v1_CLST_15	0	sanntis	6160500	6176730	Saccharide	Isolate	GCF_013343455.1_ASM1334345v1	refseq	NZ_CP050329.1
4175427	GCF_013343455.1_ASM1334345v1_CLST_16	0	sanntis	6266853	6276190	Other	Isolate	GCF_013343455.1_ASM1334345v1	refseq	NZ_CP050329.1
4175442	GCF_013343475.1_ASM1334347v1_CLST_0	0	sanntis	751264	799821	NRP	Isolate	GCF_013343475.1_ASM1334347v1	refseq	NZ_CP050330.1
4175443	GCF_013343475.1_ASM1334347v1_CLST_1	0	sanntis	865320	872628	RiPP	Isolate	GCF_013343475.1_ASM1334347v1	refseq	NZ_CP050330.1
4175444	GCF_013343475.1_ASM1334347v1_CLST_2	0	sanntis	918210	960331	Saccharide	Isolate	GCF_013343475.1_ASM1334347v1	refseq	NZ_CP050330.1
4175445	GCF_013343475.1_ASM1334347v1_CLST_3	0	sanntis	1383556	1389071	RiPP	Isolate	GCF_013343475.1_ASM1334347v1	refseq	NZ_CP050330.1
4175446	GCF_013343475.1_ASM1334347v1_CLST_4	0	sanntis	1785865	1817141	Polyketide	Isolate	GCF_013343475.1_ASM1334347v1	refseq	NZ_CP050330.1
4175447	GCF_013343475.1_ASM1334347v1_CLST_5	0	sanntis	1987613	2003259	Saccharide	Isolate	GCF_013343475.1_ASM1334347v1	refseq	NZ_CP050330.1
4175448	GCF_013343475.1_ASM1334347v1_CLST_6	0	sanntis	2855913	2955765	NRP|Polyketide	Isolate	GCF_013343475.1_ASM1334347v1	refseq	NZ_CP050330.1
4175449	GCF_013343475.1_ASM1334347v1_CLST_7	0	sanntis	3012188	3054066	NRP	Isolate	GCF_013343475.1_ASM1334347v1	refseq	NZ_CP050330.1
4175450	GCF_013343475.1_ASM1334347v1_CLST_8	0	sanntis	3086438	3103602	Other	Isolate	GCF_013343475.1_ASM1334347v1	refseq	NZ_CP050330.1
4175451	GCF_013343475.1_ASM1334347v1_CLST_9	0	sanntis	3112076	3130779	Saccharide	Isolate	GCF_013343475.1_ASM1334347v1	refseq	NZ_CP050330.1
4175452	GCF_013343475.1_ASM1334347v1_CLST_10	0	sanntis	3545627	3572654	Other	Isolate	GCF_013343475.1_ASM1334347v1	refseq	NZ_CP050330.1
4175453	GCF_013343475.1_ASM1334347v1_CLST_11	0	sanntis	3877363	3880887	Polyketide	Isolate	GCF_013343475.1_ASM1334347v1	refseq	NZ_CP050330.1
4175454	GCF_013343475.1_ASM1334347v1_CLST_12	0	sanntis	4290935	4319294	NRP	Isolate	GCF_013343475.1_ASM1334347v1	refseq	NZ_CP050330.1
4175455	GCF_013343475.1_ASM1334347v1_CLST_13	0	sanntis	4442979	4460423	Other	Isolate	GCF_013343475.1_ASM1334347v1	refseq	NZ_CP050330.1
4175456	GCF_013343475.1_ASM1334347v1_CLST_14	0	sanntis	4547596	4559844	Other	Isolate	GCF_013343475.1_ASM1334347v1	refseq	NZ_CP050330.1
4175457	GCF_013343475.1_ASM1334347v1_CLST_15	0	sanntis	6256505	6271941	Saccharide	Isolate	GCF_013343475.1_ASM1334347v1	refseq	NZ_CP050330.1
4175471	GCF_013343495.1_ASM1334349v1_CLST_0	0	sanntis	741645	789987	NRP	Isolate	GCF_013343495.1_ASM1334349v1	refseq	NZ_CP050331.1
4175472	GCF_013343495.1_ASM1334349v1_CLST_1	0	sanntis	855368	862706	RiPP	Isolate	GCF_013343495.1_ASM1334349v1	refseq	NZ_CP050331.1
4175473	GCF_013343495.1_ASM1334349v1_CLST_2	0	sanntis	908289	947954	Saccharide	Isolate	GCF_013343495.1_ASM1334349v1	refseq	NZ_CP050331.1
4175474	GCF_013343495.1_ASM1334349v1_CLST_3	0	sanntis	1370772	1376287	RiPP	Isolate	GCF_013343495.1_ASM1334349v1	refseq	NZ_CP050331.1
4175475	GCF_013343495.1_ASM1334349v1_CLST_4	0	sanntis	1727542	1753719	Polyketide	Isolate	GCF_013343495.1_ASM1334349v1	refseq	NZ_CP050331.1
4175476	GCF_013343495.1_ASM1334349v1_CLST_5	0	sanntis	1930661	1944920	Saccharide	Isolate	GCF_013343495.1_ASM1334349v1	refseq	NZ_CP050331.1
4175477	GCF_013343495.1_ASM1334349v1_CLST_6	0	sanntis	2874393	2969055	NRP|Polyketide	Isolate	GCF_013343495.1_ASM1334349v1	refseq	NZ_CP050331.1
4175478	GCF_013343495.1_ASM1334349v1_CLST_7	0	sanntis	3025394	3067648	NRP	Isolate	GCF_013343495.1_ASM1334349v1	refseq	NZ_CP050331.1
4175479	GCF_013343495.1_ASM1334349v1_CLST_8	0	sanntis	3100025	3117190	Other	Isolate	GCF_013343495.1_ASM1334349v1	refseq	NZ_CP050331.1
4175480	GCF_013343495.1_ASM1334349v1_CLST_9	0	sanntis	3125116	3179326	Saccharide	Isolate	GCF_013343495.1_ASM1334349v1	refseq	NZ_CP050331.1
4175481	GCF_013343495.1_ASM1334349v1_CLST_10	0	sanntis	3530538	3557698	Other	Isolate	GCF_013343495.1_ASM1334349v1	refseq	NZ_CP050331.1
4175482	GCF_013343495.1_ASM1334349v1_CLST_11	0	sanntis	3900452	3903976	Polyketide	Isolate	GCF_013343495.1_ASM1334349v1	refseq	NZ_CP050331.1
4175483	GCF_013343495.1_ASM1334349v1_CLST_12	0	sanntis	4323608	4348697	NRP	Isolate	GCF_013343495.1_ASM1334349v1	refseq	NZ_CP050331.1
4175484	GCF_013343495.1_ASM1334349v1_CLST_13	0	sanntis	4573624	4587406	Other	Isolate	GCF_013343495.1_ASM1334349v1	refseq	NZ_CP050331.1
4175485	GCF_013343495.1_ASM1334349v1_CLST_14	0	sanntis	6388354	6404584	Saccharide	Isolate	GCF_013343495.1_ASM1334349v1	refseq	NZ_CP050331.1
4175486	GCF_013343495.1_ASM1334349v1_CLST_15	0	sanntis	6491321	6500658	Other	Isolate	GCF_013343495.1_ASM1334349v1	refseq	NZ_CP050331.1
4175501	GCF_013343515.1_ASM1334351v1_CLST_0	0	sanntis	821443	869943	NRP	Isolate	GCF_013343515.1_ASM1334351v1	refseq	NZ_CP050332.1
4175502	GCF_013343515.1_ASM1334351v1_CLST_1	0	sanntis	930374	937712	RiPP	Isolate	GCF_013343515.1_ASM1334351v1	refseq	NZ_CP050332.1
4175503	GCF_013343515.1_ASM1334351v1_CLST_2	0	sanntis	977150	1019003	Polyketide	Isolate	GCF_013343515.1_ASM1334351v1	refseq	NZ_CP050332.1
4175504	GCF_013343515.1_ASM1334351v1_CLST_3	0	sanntis	1452437	1457955	RiPP	Isolate	GCF_013343515.1_ASM1334351v1	refseq	NZ_CP050332.1
4175505	GCF_013343515.1_ASM1334351v1_CLST_4	0	sanntis	1814051	1845306	Polyketide	Isolate	GCF_013343515.1_ASM1334351v1	refseq	NZ_CP050332.1
4175506	GCF_013343515.1_ASM1334351v1_CLST_5	0	sanntis	2020606	2034473	Saccharide	Isolate	GCF_013343515.1_ASM1334351v1	refseq	NZ_CP050332.1
4175507	GCF_013343515.1_ASM1334351v1_CLST_6	0	sanntis	3172414	3196097	NRP	Isolate	GCF_013343515.1_ASM1334351v1	refseq	NZ_CP050332.1
4175508	GCF_013343515.1_ASM1334351v1_CLST_7	0	sanntis	3200995	3262458	NRP|Polyketide	Isolate	GCF_013343515.1_ASM1334351v1	refseq	NZ_CP050332.1
4175509	GCF_013343515.1_ASM1334351v1_CLST_8	0	sanntis	3311230	3354664	NRP	Isolate	GCF_013343515.1_ASM1334351v1	refseq	NZ_CP050332.1
4175510	GCF_013343515.1_ASM1334351v1_CLST_9	0	sanntis	3384157	3401200	Other	Isolate	GCF_013343515.1_ASM1334351v1	refseq	NZ_CP050332.1
4175511	GCF_013343515.1_ASM1334351v1_CLST_10	0	sanntis	3409141	3430345	Saccharide	Isolate	GCF_013343515.1_ASM1334351v1	refseq	NZ_CP050332.1
4175512	GCF_013343515.1_ASM1334351v1_CLST_11	0	sanntis	3831659	3862320	Other	Isolate	GCF_013343515.1_ASM1334351v1	refseq	NZ_CP050332.1
4175513	GCF_013343515.1_ASM1334351v1_CLST_12	0	sanntis	4172871	4176394	Polyketide	Isolate	GCF_013343515.1_ASM1334351v1	refseq	NZ_CP050332.1
4175514	GCF_013343515.1_ASM1334351v1_CLST_13	0	sanntis	4614555	4648671	NRP	Isolate	GCF_013343515.1_ASM1334351v1	refseq	NZ_CP050332.1
4175515	GCF_013343515.1_ASM1334351v1_CLST_14	0	sanntis	4771948	4783978	Other	Isolate	GCF_013343515.1_ASM1334351v1	refseq	NZ_CP050332.1
4175516	GCF_013343515.1_ASM1334351v1_CLST_15	0	sanntis	4871153	4884935	Other	Isolate	GCF_013343515.1_ASM1334351v1	refseq	NZ_CP050332.1
4175517	GCF_013343515.1_ASM1334351v1_CLST_16	0	sanntis	6801218	6816653	Saccharide	Isolate	GCF_013343515.1_ASM1334351v1	refseq	NZ_CP050332.1
4175531	GCF_013343535.1_ASM1334353v1_CLST_0	0	sanntis	1051858	1065497	Other	Isolate	GCF_013343535.1_ASM1334353v1	refseq	NZ_CP050333.1
4175532	GCF_013343535.1_ASM1334353v1_CLST_1	0	sanntis	1287209	1320231	NRP	Isolate	GCF_013343535.1_ASM1334353v1	refseq	NZ_CP050333.1
4175533	GCF_013343535.1_ASM1334353v1_CLST_2	0	sanntis	1531431	1533119	Other	Isolate	GCF_013343535.1_ASM1334353v1	refseq	NZ_CP050333.1
4175534	GCF_013343535.1_ASM1334353v1_CLST_3	0	sanntis	1725054	1726798	Polyketide	Isolate	GCF_013343535.1_ASM1334353v1	refseq	NZ_CP050333.1
4175535	GCF_013343535.1_ASM1334353v1_CLST_4	0	sanntis	2031532	2058848	Other	Isolate	GCF_013343535.1_ASM1334353v1	refseq	NZ_CP050333.1
4175536	GCF_013343535.1_ASM1334353v1_CLST_5	0	sanntis	2474261	2496494	Saccharide	Isolate	GCF_013343535.1_ASM1334353v1	refseq	NZ_CP050333.1
4175537	GCF_013343535.1_ASM1334353v1_CLST_6	0	sanntis	2504167	2523657	Other	Isolate	GCF_013343535.1_ASM1334353v1	refseq	NZ_CP050333.1
4175538	GCF_013343535.1_ASM1334353v1_CLST_7	0	sanntis	2551062	2597496	NRP	Isolate	GCF_013343535.1_ASM1334353v1	refseq	NZ_CP050333.1
4175539	GCF_013343535.1_ASM1334353v1_CLST_8	0	sanntis	2652233	2718980	NRP|Polyketide	Isolate	GCF_013343535.1_ASM1334353v1	refseq	NZ_CP050333.1
4175540	GCF_013343535.1_ASM1334353v1_CLST_9	0	sanntis	2729763	2767297	NRP	Isolate	GCF_013343535.1_ASM1334353v1	refseq	NZ_CP050333.1
4175541	GCF_013343535.1_ASM1334353v1_CLST_10	0	sanntis	2993580	3044692	Polyketide	Isolate	GCF_013343535.1_ASM1334353v1	refseq	NZ_CP050333.1
4175542	GCF_013343535.1_ASM1334353v1_CLST_11	0	sanntis	3648260	3665146	Saccharide	Isolate	GCF_013343535.1_ASM1334353v1	refseq	NZ_CP050333.1
4175543	GCF_013343535.1_ASM1334353v1_CLST_12	0	sanntis	3835535	3866811	Polyketide	Isolate	GCF_013343535.1_ASM1334353v1	refseq	NZ_CP050333.1
4175544	GCF_013343535.1_ASM1334353v1_CLST_13	0	sanntis	4238441	4243956	RiPP	Isolate	GCF_013343535.1_ASM1334353v1	refseq	NZ_CP050333.1
4175545	GCF_013343535.1_ASM1334353v1_CLST_14	0	sanntis	4666980	4708269	NRP	Isolate	GCF_013343535.1_ASM1334353v1	refseq	NZ_CP050333.1
4175546	GCF_013343535.1_ASM1334353v1_CLST_15	0	sanntis	4752753	4758676	RiPP	Isolate	GCF_013343535.1_ASM1334353v1	refseq	NZ_CP050333.1
4175547	GCF_013343535.1_ASM1334353v1_CLST_16	0	sanntis	4828698	4873825	NRP	Isolate	GCF_013343535.1_ASM1334353v1	refseq	NZ_CP050333.1
4175548	GCF_013343535.1_ASM1334353v1_CLST_17	0	sanntis	6257171	6272607	Saccharide	Isolate	GCF_013343535.1_ASM1334353v1	refseq	NZ_CP050333.1
4175549	GCF_013343535.1_ASM1334353v1_CLST_18	0	sanntis	6363746	6373083	Other	Isolate	GCF_013343535.1_ASM1334353v1	refseq	NZ_CP050333.1
4175565	GCF_013343555.1_ASM1334355v1_CLST_0	0	sanntis	742534	790883	NRP	Isolate	GCF_013343555.1_ASM1334355v1	refseq	NZ_CP050334.1
4175566	GCF_013343555.1_ASM1334355v1_CLST_1	0	sanntis	856289	863627	RiPP	Isolate	GCF_013343555.1_ASM1334355v1	refseq	NZ_CP050334.1
4175567	GCF_013343555.1_ASM1334355v1_CLST_2	0	sanntis	909095	948871	Saccharide	Isolate	GCF_013343555.1_ASM1334355v1	refseq	NZ_CP050334.1
4175568	GCF_013343555.1_ASM1334355v1_CLST_3	0	sanntis	1371361	1376876	RiPP	Isolate	GCF_013343555.1_ASM1334355v1	refseq	NZ_CP050334.1
4175569	GCF_013343555.1_ASM1334355v1_CLST_4	0	sanntis	1690657	1721920	Polyketide	Isolate	GCF_013343555.1_ASM1334355v1	refseq	NZ_CP050334.1
4175570	GCF_013343555.1_ASM1334355v1_CLST_5	0	sanntis	1892389	1908034	Saccharide	Isolate	GCF_013343555.1_ASM1334355v1	refseq	NZ_CP050334.1
4175571	GCF_013343555.1_ASM1334355v1_CLST_6	0	sanntis	2734422	2759869	NRP	Isolate	GCF_013343555.1_ASM1334355v1	refseq	NZ_CP050334.1
4175572	GCF_013343555.1_ASM1334355v1_CLST_7	0	sanntis	2767275	2837379	NRP|Polyketide	Isolate	GCF_013343555.1_ASM1334355v1	refseq	NZ_CP050334.1
4175573	GCF_013343555.1_ASM1334355v1_CLST_8	0	sanntis	2893726	2935897	NRP	Isolate	GCF_013343555.1_ASM1334355v1	refseq	NZ_CP050334.1
4175574	GCF_013343555.1_ASM1334355v1_CLST_9	0	sanntis	2968270	2985304	Other	Isolate	GCF_013343555.1_ASM1334355v1	refseq	NZ_CP050334.1
4175575	GCF_013343555.1_ASM1334355v1_CLST_10	0	sanntis	2993245	3015398	Saccharide	Isolate	GCF_013343555.1_ASM1334355v1	refseq	NZ_CP050334.1
4175576	GCF_013343555.1_ASM1334355v1_CLST_11	0	sanntis	3405185	3435872	Other	Isolate	GCF_013343555.1_ASM1334355v1	refseq	NZ_CP050334.1
4175577	GCF_013343555.1_ASM1334355v1_CLST_12	0	sanntis	3738204	3741728	Polyketide	Isolate	GCF_013343555.1_ASM1334355v1	refseq	NZ_CP050334.1
4175578	GCF_013343555.1_ASM1334355v1_CLST_13	0	sanntis	3976636	3986229	Polyketide	Isolate	GCF_013343555.1_ASM1334355v1	refseq	NZ_CP050334.1
4175579	GCF_013343555.1_ASM1334355v1_CLST_14	0	sanntis	4131406	4160019	NRP	Isolate	GCF_013343555.1_ASM1334355v1	refseq	NZ_CP050334.1
4175580	GCF_013343555.1_ASM1334355v1_CLST_15	0	sanntis	4282423	4299867	Other	Isolate	GCF_013343555.1_ASM1334355v1	refseq	NZ_CP050334.1
4175581	GCF_013343555.1_ASM1334355v1_CLST_16	0	sanntis	4387039	4400820	Other	Isolate	GCF_013343555.1_ASM1334355v1	refseq	NZ_CP050334.1
4175582	GCF_013343555.1_ASM1334355v1_CLST_17	0	sanntis	6099412	6114854	Saccharide	Isolate	GCF_013343555.1_ASM1334355v1	refseq	NZ_CP050334.1
4175596	GCF_013343575.1_ASM1334357v1_CLST_0	0	sanntis	740905	789306	NRP	Isolate	GCF_013343575.1_ASM1334357v1	refseq	NZ_CP050335.1
4175597	GCF_013343575.1_ASM1334357v1_CLST_1	0	sanntis	854939	862277	RiPP	Isolate	GCF_013343575.1_ASM1334357v1	refseq	NZ_CP050335.1
4175598	GCF_013343575.1_ASM1334357v1_CLST_2	0	sanntis	907769	947456	Saccharide	Isolate	GCF_013343575.1_ASM1334357v1	refseq	NZ_CP050335.1
4175599	GCF_013343575.1_ASM1334357v1_CLST_3	0	sanntis	1406691	1412203	RiPP	Isolate	GCF_013343575.1_ASM1334357v1	refseq	NZ_CP050335.1
4175600	GCF_013343575.1_ASM1334357v1_CLST_4	0	sanntis	1765990	1797267	Polyketide	Isolate	GCF_013343575.1_ASM1334357v1	refseq	NZ_CP050335.1
4175601	GCF_013343575.1_ASM1334357v1_CLST_5	0	sanntis	1967729	1983371	Saccharide	Isolate	GCF_013343575.1_ASM1334357v1	refseq	NZ_CP050335.1
4175602	GCF_013343575.1_ASM1334357v1_CLST_6	0	sanntis	2569736	2616494	Polyketide	Isolate	GCF_013343575.1_ASM1334357v1	refseq	NZ_CP050335.1
4175603	GCF_013343575.1_ASM1334357v1_CLST_7	0	sanntis	2794526	2895497	NRP|Polyketide	Isolate	GCF_013343575.1_ASM1334357v1	refseq	NZ_CP050335.1
4175604	GCF_013343575.1_ASM1334357v1_CLST_8	0	sanntis	2951038	2993068	NRP	Isolate	GCF_013343575.1_ASM1334357v1	refseq	NZ_CP050335.1
4175605	GCF_013343575.1_ASM1334357v1_CLST_9	0	sanntis	3025442	3042645	Other	Isolate	GCF_013343575.1_ASM1334357v1	refseq	NZ_CP050335.1
4175606	GCF_013343575.1_ASM1334357v1_CLST_10	0	sanntis	3050586	3104858	Saccharide	Isolate	GCF_013343575.1_ASM1334357v1	refseq	NZ_CP050335.1
4175607	GCF_013343575.1_ASM1334357v1_CLST_11	0	sanntis	3480873	3511387	Other	Isolate	GCF_013343575.1_ASM1334357v1	refseq	NZ_CP050335.1
4175608	GCF_013343575.1_ASM1334357v1_CLST_12	0	sanntis	3813709	3817233	Polyketide	Isolate	GCF_013343575.1_ASM1334357v1	refseq	NZ_CP050335.1
4175609	GCF_013343575.1_ASM1334357v1_CLST_13	0	sanntis	4235498	4264112	NRP	Isolate	GCF_013343575.1_ASM1334357v1	refseq	NZ_CP050335.1
4175610	GCF_013343575.1_ASM1334357v1_CLST_14	0	sanntis	4388767	4406211	Other	Isolate	GCF_013343575.1_ASM1334357v1	refseq	NZ_CP050335.1
4175611	GCF_013343575.1_ASM1334357v1_CLST_15	0	sanntis	4493376	4507158	Other	Isolate	GCF_013343575.1_ASM1334357v1	refseq	NZ_CP050335.1
4175612	GCF_013343575.1_ASM1334357v1_CLST_16	0	sanntis	4699877	4713528	Polyketide	Isolate	GCF_013343575.1_ASM1334357v1	refseq	NZ_CP050335.1
4175613	GCF_013343575.1_ASM1334357v1_CLST_17	0	sanntis	6427299	6442741	Saccharide	Isolate	GCF_013343575.1_ASM1334357v1	refseq	NZ_CP050335.1
4175628	GCF_013347245.1_ASM1334724v1_CLST_0	0	sanntis	1793882	1807007	Other	Isolate	GCF_013347245.1_ASM1334724v1	refseq	NZ_CP054591.1
4175629	GCF_013347245.1_ASM1334724v1_CLST_1	0	sanntis	1894188	1906221	Other	Isolate	GCF_013347245.1_ASM1334724v1	refseq	NZ_CP054591.1
4175630	GCF_013347245.1_ASM1334724v1_CLST_2	0	sanntis	2036544	2064120	NRP	Isolate	GCF_013347245.1_ASM1334724v1	refseq	NZ_CP054591.1
4175631	GCF_013347245.1_ASM1334724v1_CLST_3	0	sanntis	2466528	2468272	Polyketide	Isolate	GCF_013347245.1_ASM1334724v1	refseq	NZ_CP054591.1
4175632	GCF_013347245.1_ASM1334724v1_CLST_4	0	sanntis	2770646	2801595	Other	Isolate	GCF_013347245.1_ASM1334724v1	refseq	NZ_CP054591.1
4175633	GCF_013347245.1_ASM1334724v1_CLST_5	0	sanntis	3218253	3240669	Saccharide	Isolate	GCF_013347245.1_ASM1334724v1	refseq	NZ_CP054591.1
4175634	GCF_013347245.1_ASM1334724v1_CLST_6	0	sanntis	3248327	3267687	Other	Isolate	GCF_013347245.1_ASM1334724v1	refseq	NZ_CP054591.1
4175635	GCF_013347245.1_ASM1334724v1_CLST_7	0	sanntis	3299397	3341322	NRP	Isolate	GCF_013347245.1_ASM1334724v1	refseq	NZ_CP054591.1
4175636	GCF_013347245.1_ASM1334724v1_CLST_8	0	sanntis	3396054	3467121	NRP|Polyketide	Isolate	GCF_013347245.1_ASM1334724v1	refseq	NZ_CP054591.1
4175637	GCF_013347245.1_ASM1334724v1_CLST_9	0	sanntis	3474228	3511798	NRP	Isolate	GCF_013347245.1_ASM1334724v1	refseq	NZ_CP054591.1
4175638	GCF_013347245.1_ASM1334724v1_CLST_10	0	sanntis	3843165	3891888	Polyketide	Isolate	GCF_013347245.1_ASM1334724v1	refseq	NZ_CP054591.1
4175639	GCF_013347245.1_ASM1334724v1_CLST_11	0	sanntis	4536744	4545877	Saccharide	Isolate	GCF_013347245.1_ASM1334724v1	refseq	NZ_CP054591.1
4175640	GCF_013347245.1_ASM1334724v1_CLST_12	0	sanntis	4716254	4747531	Polyketide	Isolate	GCF_013347245.1_ASM1334724v1	refseq	NZ_CP054591.1
4175641	GCF_013347245.1_ASM1334724v1_CLST_13	0	sanntis	5110657	5116172	RiPP	Isolate	GCF_013347245.1_ASM1334724v1	refseq	NZ_CP054591.1
4175642	GCF_013347245.1_ASM1334724v1_CLST_14	0	sanntis	5548733	5573191	Other	Isolate	GCF_013347245.1_ASM1334724v1	refseq	NZ_CP054591.1
4175643	GCF_013347245.1_ASM1334724v1_CLST_15	0	sanntis	5634528	5640451	RiPP	Isolate	GCF_013347245.1_ASM1334724v1	refseq	NZ_CP054591.1
4175644	GCF_013347245.1_ASM1334724v1_CLST_16	0	sanntis	5716975	5761037	NRP	Isolate	GCF_013347245.1_ASM1334724v1	refseq	NZ_CP054591.1
4175645	GCF_013347245.1_ASM1334724v1_CLST_17	0	sanntis	6702346	6717788	Saccharide	Isolate	GCF_013347245.1_ASM1334724v1	refseq	NZ_CP054591.1
4175660	GCF_013350345.1_ASM1335034v1_CLST_0	0	sanntis	23248	40416	Other	Isolate	GCF_013350345.1_ASM1335034v1	refseq	NZ_JAAOCG010000007.1
4175661	GCF_013350345.1_ASM1335034v1_CLST_1	0	sanntis	48890	82110	Saccharide	Isolate	GCF_013350345.1_ASM1335034v1	refseq	NZ_JAAOCG010000007.1
4175662	GCF_013350345.1_ASM1335034v1_CLST_2	0	sanntis	40714	56156	Saccharide	Isolate	GCF_013350345.1_ASM1335034v1	refseq	NZ_JAAOCG010000011.1
4175663	GCF_013350345.1_ASM1335034v1_CLST_3	0	sanntis	106679	108423	Polyketide	Isolate	GCF_013350345.1_ASM1335034v1	refseq	NZ_JAAOCG010000005.1
4175665	GCF_013350345.1_ASM1335034v1_CLST_5	0	sanntis	309123	335699	NRP	Isolate	GCF_013350345.1_ASM1335034v1	refseq	NZ_JAAOCG010000001.1
4175666	GCF_013350345.1_ASM1335034v1_CLST_6	0	sanntis	554664	568462	Other	Isolate	GCF_013350345.1_ASM1335034v1	refseq	NZ_JAAOCG010000001.1
4175669	GCF_013350345.1_ASM1335034v1_CLST_9	1	sanntis	36973	68265	NRP	Isolate	GCF_013350345.1_ASM1335034v1	refseq	NZ_JAAOCG010000021.1
4175671	GCF_013350345.1_ASM1335034v1_CLST_11	11	sanntis	71	5308	Other	Isolate	GCF_013350345.1_ASM1335034v1	refseq	NZ_JAAOCG010000037.1
4175675	GCF_013350345.1_ASM1335034v1_CLST_15	10	sanntis	203	26473	NRP	Isolate	GCF_013350345.1_ASM1335034v1	refseq	NZ_JAAOCG010000031.1
4175677	GCF_013350345.1_ASM1335034v1_CLST_17	0	sanntis	29639	60915	Polyketide	Isolate	GCF_013350345.1_ASM1335034v1	refseq	NZ_JAAOCG010000015.1
4175680	GCF_013350345.1_ASM1335034v1_CLST_20	0	sanntis	348751	354266	RiPP	Isolate	GCF_013350345.1_ASM1335034v1	refseq	NZ_JAAOCG010000002.1
4175681	GCF_013350345.1_ASM1335034v1_CLST_21	1	sanntis	13230	78474	NRP	Isolate	GCF_013350345.1_ASM1335034v1	refseq	NZ_JAAOCG010000020.1
4175683	GCF_013350345.1_ASM1335034v1_CLST_23	0	sanntis	40706	72423	NRP|Polyketide	Isolate	GCF_013350345.1_ASM1335034v1	refseq	NZ_JAAOCG010000012.1
4175684	GCF_013350345.1_ASM1335034v1_CLST_24	0	sanntis	126474	132397	RiPP	Isolate	GCF_013350345.1_ASM1335034v1	refseq	NZ_JAAOCG010000012.1
4175686	GCF_013350355.1_ASM1335035v1_CLST_0	0	sanntis	155244	169597	Saccharide	Isolate	GCF_013350355.1_ASM1335035v1	refseq	NZ_JAAOCF010000011.1
4175687	GCF_013350355.1_ASM1335035v1_CLST_1	0	sanntis	9439	25295	Other	Isolate	GCF_013350355.1_ASM1335035v1	refseq	NZ_JAAOCF010000001.1
4175688	GCF_013350355.1_ASM1335035v1_CLST_2	0	sanntis	244260	277283	NRP	Isolate	GCF_013350355.1_ASM1335035v1	refseq	NZ_JAAOCF010000001.1
4175692	GCF_013350355.1_ASM1335035v1_CLST_6	1	sanntis	5364	34280	NRP	Isolate	GCF_013350355.1_ASM1335035v1	refseq	NZ_JAAOCF010000031.1
4175694	GCF_013350355.1_ASM1335035v1_CLST_8	11	sanntis	71	5308	Other	Isolate	GCF_013350355.1_ASM1335035v1	refseq	NZ_JAAOCF010000038.1
4175695	GCF_013350355.1_ASM1335035v1_CLST_9	0	sanntis	217232	222747	RiPP	Isolate	GCF_013350355.1_ASM1335035v1	refseq	NZ_JAAOCF010000002.1
4175696	GCF_013350355.1_ASM1335035v1_CLST_10	1	sanntis	36975	68267	NRP	Isolate	GCF_013350355.1_ASM1335035v1	refseq	NZ_JAAOCF010000021.1
4175698	GCF_013350355.1_ASM1335035v1_CLST_12	11	sanntis	2	5686	NRP	Isolate	GCF_013350355.1_ASM1335035v1	refseq	NZ_JAAOCF010000036.1
4175701	GCF_013350355.1_ASM1335035v1_CLST_15	0	sanntis	23248	40416	Other	Isolate	GCF_013350355.1_ASM1335035v1	refseq	NZ_JAAOCF010000008.1
4175702	GCF_013350355.1_ASM1335035v1_CLST_16	0	sanntis	48890	82110	Saccharide	Isolate	GCF_013350355.1_ASM1335035v1	refseq	NZ_JAAOCF010000008.1
4175703	GCF_013350355.1_ASM1335035v1_CLST_17	0	sanntis	92280	123556	Polyketide	Isolate	GCF_013350355.1_ASM1335035v1	refseq	NZ_JAAOCF010000015.1
4175705	GCF_013350355.1_ASM1335035v1_CLST_19	0	sanntis	40706	72423	NRP|Polyketide	Isolate	GCF_013350355.1_ASM1335035v1	refseq	NZ_JAAOCF010000012.1
4175706	GCF_013350355.1_ASM1335035v1_CLST_20	0	sanntis	126474	132397	RiPP	Isolate	GCF_013350355.1_ASM1335035v1	refseq	NZ_JAAOCF010000012.1
4175708	GCF_013350355.1_ASM1335035v1_CLST_22	1	sanntis	13230	69475	NRP	Isolate	GCF_013350355.1_ASM1335035v1	refseq	NZ_JAAOCF010000020.1
4175711	GCF_013350355.1_ASM1335035v1_CLST_25	0	sanntis	317355	320878	Polyketide	Isolate	GCF_013350355.1_ASM1335035v1	refseq	NZ_JAAOCF010000005.1
4175714	GCF_013375755.1_ASM1337575v1_CLST_0	0	sanntis	750514	798810	NRP	Isolate	GCF_013375755.1_ASM1337575v1	refseq	NZ_CP056098.1
4175715	GCF_013375755.1_ASM1337575v1_CLST_1	0	sanntis	864300	871638	RiPP	Isolate	GCF_013375755.1_ASM1337575v1	refseq	NZ_CP056098.1
4175716	GCF_013375755.1_ASM1337575v1_CLST_2	0	sanntis	917114	957281	Saccharide	Isolate	GCF_013375755.1_ASM1337575v1	refseq	NZ_CP056098.1
4175717	GCF_013375755.1_ASM1337575v1_CLST_3	0	sanntis	1377474	1382989	RiPP	Isolate	GCF_013375755.1_ASM1337575v1	refseq	NZ_CP056098.1
4175718	GCF_013375755.1_ASM1337575v1_CLST_4	0	sanntis	1742875	1774152	Polyketide	Isolate	GCF_013375755.1_ASM1337575v1	refseq	NZ_CP056098.1
4175719	GCF_013375755.1_ASM1337575v1_CLST_5	0	sanntis	2742365	2775330	NRP	Isolate	GCF_013375755.1_ASM1337575v1	refseq	NZ_CP056098.1
4175720	GCF_013375755.1_ASM1337575v1_CLST_6	0	sanntis	2781881	2853082	NRP|Polyketide	Isolate	GCF_013375755.1_ASM1337575v1	refseq	NZ_CP056098.1
4175721	GCF_013375755.1_ASM1337575v1_CLST_7	0	sanntis	2909505	2951712	NRP	Isolate	GCF_013375755.1_ASM1337575v1	refseq	NZ_CP056098.1
4175722	GCF_013375755.1_ASM1337575v1_CLST_8	0	sanntis	2984089	3001239	Other	Isolate	GCF_013375755.1_ASM1337575v1	refseq	NZ_CP056098.1
4175723	GCF_013375755.1_ASM1337575v1_CLST_9	0	sanntis	3009180	3037225	Saccharide	Isolate	GCF_013375755.1_ASM1337575v1	refseq	NZ_CP056098.1
4175724	GCF_013375755.1_ASM1337575v1_CLST_10	0	sanntis	3391591	3422253	Other	Isolate	GCF_013375755.1_ASM1337575v1	refseq	NZ_CP056098.1
4175725	GCF_013375755.1_ASM1337575v1_CLST_11	0	sanntis	4178983	4207597	NRP	Isolate	GCF_013375755.1_ASM1337575v1	refseq	NZ_CP056098.1
4175726	GCF_013375755.1_ASM1337575v1_CLST_12	0	sanntis	4331204	4348648	Other	Isolate	GCF_013375755.1_ASM1337575v1	refseq	NZ_CP056098.1
4175727	GCF_013375755.1_ASM1337575v1_CLST_13	0	sanntis	4435821	4449602	Other	Isolate	GCF_013375755.1_ASM1337575v1	refseq	NZ_CP056098.1
4175728	GCF_013375755.1_ASM1337575v1_CLST_14	0	sanntis	6134743	6150185	Saccharide	Isolate	GCF_013375755.1_ASM1337575v1	refseq	NZ_CP056098.1
4175729	GCF_013375755.1_ASM1337575v1_CLST_15	0	sanntis	6240020	6249357	Other	Isolate	GCF_013375755.1_ASM1337575v1	refseq	NZ_CP056098.1
4175743	GCF_013375775.1_ASM1337577v1_CLST_0	0	sanntis	801536	842527	NRP	Isolate	GCF_013375775.1_ASM1337577v1	refseq	NZ_CP056095.1
4175744	GCF_013375775.1_ASM1337577v1_CLST_1	0	sanntis	915571	922909	RiPP	Isolate	GCF_013375775.1_ASM1337577v1	refseq	NZ_CP056095.1
4175745	GCF_013375775.1_ASM1337577v1_CLST_2	0	sanntis	968492	1008694	Saccharide	Isolate	GCF_013375775.1_ASM1337577v1	refseq	NZ_CP056095.1
4175746	GCF_013375775.1_ASM1337577v1_CLST_3	0	sanntis	1427146	1432661	RiPP	Isolate	GCF_013375775.1_ASM1337577v1	refseq	NZ_CP056095.1
4175747	GCF_013375775.1_ASM1337577v1_CLST_4	0	sanntis	1780815	1812092	Polyketide	Isolate	GCF_013375775.1_ASM1337577v1	refseq	NZ_CP056095.1
4175748	GCF_013375775.1_ASM1337577v1_CLST_5	0	sanntis	1982567	1998213	Saccharide	Isolate	GCF_013375775.1_ASM1337577v1	refseq	NZ_CP056095.1
4175749	GCF_013375775.1_ASM1337577v1_CLST_6	0	sanntis	2653592	2704704	Polyketide	Isolate	GCF_013375775.1_ASM1337577v1	refseq	NZ_CP056095.1
4175750	GCF_013375775.1_ASM1337577v1_CLST_7	0	sanntis	2884814	2918817	NRP	Isolate	GCF_013375775.1_ASM1337577v1	refseq	NZ_CP056095.1
4175751	GCF_013375775.1_ASM1337577v1_CLST_8	0	sanntis	2925251	2995364	NRP|Polyketide	Isolate	GCF_013375775.1_ASM1337577v1	refseq	NZ_CP056095.1
4175752	GCF_013375775.1_ASM1337577v1_CLST_9	0	sanntis	3050895	3092718	NRP	Isolate	GCF_013375775.1_ASM1337577v1	refseq	NZ_CP056095.1
4175753	GCF_013375775.1_ASM1337577v1_CLST_10	0	sanntis	3124949	3142113	Other	Isolate	GCF_013375775.1_ASM1337577v1	refseq	NZ_CP056095.1
4175754	GCF_013375775.1_ASM1337577v1_CLST_11	0	sanntis	3150054	3177711	Saccharide	Isolate	GCF_013375775.1_ASM1337577v1	refseq	NZ_CP056095.1
4175755	GCF_013375775.1_ASM1337577v1_CLST_12	0	sanntis	3316183	3325055	RiPP	Isolate	GCF_013375775.1_ASM1337577v1	refseq	NZ_CP056095.1
4175756	GCF_013375775.1_ASM1337577v1_CLST_13	0	sanntis	3570047	3600996	Other	Isolate	GCF_013375775.1_ASM1337577v1	refseq	NZ_CP056095.1
4175757	GCF_013375775.1_ASM1337577v1_CLST_14	0	sanntis	3903893	3906890	Polyketide	Isolate	GCF_013375775.1_ASM1337577v1	refseq	NZ_CP056095.1
4175758	GCF_013375775.1_ASM1337577v1_CLST_15	0	sanntis	4299758	4330127	NRP	Isolate	GCF_013375775.1_ASM1337577v1	refseq	NZ_CP056095.1
4175759	GCF_013375775.1_ASM1337577v1_CLST_16	0	sanntis	4452336	4469780	Other	Isolate	GCF_013375775.1_ASM1337577v1	refseq	NZ_CP056095.1
4175760	GCF_013375775.1_ASM1337577v1_CLST_17	0	sanntis	4556957	4570739	Other	Isolate	GCF_013375775.1_ASM1337577v1	refseq	NZ_CP056095.1
4175761	GCF_013375775.1_ASM1337577v1_CLST_18	0	sanntis	6370833	6386269	Saccharide	Isolate	GCF_013375775.1_ASM1337577v1	refseq	NZ_CP056095.1
4175762	GCF_013375775.1_ASM1337577v1_CLST_19	0	sanntis	6477331	6486669	Other	Isolate	GCF_013375775.1_ASM1337577v1	refseq	NZ_CP056095.1
4175778	GCF_013375795.1_ASM1337579v1_CLST_0	0	sanntis	754034	802367	NRP	Isolate	GCF_013375795.1_ASM1337579v1	refseq	NZ_CP056093.1
4175779	GCF_013375795.1_ASM1337579v1_CLST_1	0	sanntis	867783	875121	RiPP	Isolate	GCF_013375795.1_ASM1337579v1	refseq	NZ_CP056093.1
4175780	GCF_013375795.1_ASM1337579v1_CLST_2	0	sanntis	920596	962687	Saccharide	Isolate	GCF_013375795.1_ASM1337579v1	refseq	NZ_CP056093.1
4175781	GCF_013375795.1_ASM1337579v1_CLST_3	0	sanntis	1373883	1379398	RiPP	Isolate	GCF_013375795.1_ASM1337579v1	refseq	NZ_CP056093.1
4175782	GCF_013375795.1_ASM1337579v1_CLST_4	0	sanntis	1734868	1761045	Polyketide	Isolate	GCF_013375795.1_ASM1337579v1	refseq	NZ_CP056093.1
4175783	GCF_013375795.1_ASM1337579v1_CLST_5	0	sanntis	1936733	1952011	Saccharide	Isolate	GCF_013375795.1_ASM1337579v1	refseq	NZ_CP056093.1
4175784	GCF_013375795.1_ASM1337579v1_CLST_6	0	sanntis	2854968	2953930	NRP|Polyketide	Isolate	GCF_013375795.1_ASM1337579v1	refseq	NZ_CP056093.1
4175785	GCF_013375795.1_ASM1337579v1_CLST_7	0	sanntis	3010350	3052747	NRP	Isolate	GCF_013375795.1_ASM1337579v1	refseq	NZ_CP056093.1
4175786	GCF_013375795.1_ASM1337579v1_CLST_8	0	sanntis	3086081	3102280	Other	Isolate	GCF_013375795.1_ASM1337579v1	refseq	NZ_CP056093.1
4175787	GCF_013375795.1_ASM1337579v1_CLST_9	0	sanntis	3110739	3168523	Saccharide	Isolate	GCF_013375795.1_ASM1337579v1	refseq	NZ_CP056093.1
4175788	GCF_013375795.1_ASM1337579v1_CLST_10	0	sanntis	3332246	3342198	RiPP	Isolate	GCF_013375795.1_ASM1337579v1	refseq	NZ_CP056093.1
4175789	GCF_013375795.1_ASM1337579v1_CLST_11	0	sanntis	3546263	3577112	Other	Isolate	GCF_013375795.1_ASM1337579v1	refseq	NZ_CP056093.1
4175790	GCF_013375795.1_ASM1337579v1_CLST_12	0	sanntis	3877816	3881340	Polyketide	Isolate	GCF_013375795.1_ASM1337579v1	refseq	NZ_CP056093.1
4175791	GCF_013375795.1_ASM1337579v1_CLST_13	0	sanntis	4284462	4313328	NRP	Isolate	GCF_013375795.1_ASM1337579v1	refseq	NZ_CP056093.1
4175792	GCF_013375795.1_ASM1337579v1_CLST_14	0	sanntis	4531355	4545143	Other	Isolate	GCF_013375795.1_ASM1337579v1	refseq	NZ_CP056093.1
4175793	GCF_013375795.1_ASM1337579v1_CLST_15	0	sanntis	6366075	6379548	Saccharide	Isolate	GCF_013375795.1_ASM1337579v1	refseq	NZ_CP056093.1
4175807	GCF_013375815.1_ASM1337581v1_CLST_0	0	sanntis	766107	823928	NRP	Isolate	GCF_013375815.1_ASM1337581v1	refseq	NZ_CP056094.1
4175808	GCF_013375815.1_ASM1337581v1_CLST_1	0	sanntis	987114	1027456	Saccharide	Isolate	GCF_013375815.1_ASM1337581v1	refseq	NZ_CP056094.1
4175809	GCF_013375815.1_ASM1337581v1_CLST_2	0	sanntis	1619938	1625453	RiPP	Isolate	GCF_013375815.1_ASM1337581v1	refseq	NZ_CP056094.1
4175810	GCF_013375815.1_ASM1337581v1_CLST_3	0	sanntis	1997500	2028762	Polyketide	Isolate	GCF_013375815.1_ASM1337581v1	refseq	NZ_CP056094.1
4175811	GCF_013375815.1_ASM1337581v1_CLST_4	0	sanntis	2204085	2214469	Saccharide	Isolate	GCF_013375815.1_ASM1337581v1	refseq	NZ_CP056094.1
4175812	GCF_013375815.1_ASM1337581v1_CLST_5	0	sanntis	3303659	3401220	NRP|Polyketide	Isolate	GCF_013375815.1_ASM1337581v1	refseq	NZ_CP056094.1
4175813	GCF_013375815.1_ASM1337581v1_CLST_6	0	sanntis	3449947	3493014	NRP	Isolate	GCF_013375815.1_ASM1337581v1	refseq	NZ_CP056094.1
4175814	GCF_013375815.1_ASM1337581v1_CLST_7	0	sanntis	3522511	3539704	Other	Isolate	GCF_013375815.1_ASM1337581v1	refseq	NZ_CP056094.1
4175815	GCF_013375815.1_ASM1337581v1_CLST_8	0	sanntis	3548629	3569825	Saccharide	Isolate	GCF_013375815.1_ASM1337581v1	refseq	NZ_CP056094.1
4175816	GCF_013375815.1_ASM1337581v1_CLST_9	0	sanntis	3677638	3711376	Other	Isolate	GCF_013375815.1_ASM1337581v1	refseq	NZ_CP056094.1
4175817	GCF_013375815.1_ASM1337581v1_CLST_10	0	sanntis	3823751	3828261	Saccharide	Isolate	GCF_013375815.1_ASM1337581v1	refseq	NZ_CP056094.1
4175818	GCF_013375815.1_ASM1337581v1_CLST_11	0	sanntis	3947519	3978183	Other	Isolate	GCF_013375815.1_ASM1337581v1	refseq	NZ_CP056094.1
4175819	GCF_013375815.1_ASM1337581v1_CLST_12	0	sanntis	4290455	4293978	Polyketide	Isolate	GCF_013375815.1_ASM1337581v1	refseq	NZ_CP056094.1
4175820	GCF_013375815.1_ASM1337581v1_CLST_13	0	sanntis	4757686	4818591	NRP	Isolate	GCF_013375815.1_ASM1337581v1	refseq	NZ_CP056094.1
4175821	GCF_013375815.1_ASM1337581v1_CLST_14	0	sanntis	5037256	5051050	Other	Isolate	GCF_013375815.1_ASM1337581v1	refseq	NZ_CP056094.1
4175822	GCF_013375815.1_ASM1337581v1_CLST_15	0	sanntis	5094142	5110183	RiPP	Isolate	GCF_013375815.1_ASM1337581v1	refseq	NZ_CP056094.1
4175823	GCF_013375815.1_ASM1337581v1_CLST_16	0	sanntis	6896838	6912286	Saccharide	Isolate	GCF_013375815.1_ASM1337581v1	refseq	NZ_CP056094.1
4175838	GCF_013375835.1_ASM1337583v1_CLST_0	0	sanntis	816018	864361	NRP	Isolate	GCF_013375835.1_ASM1337583v1	refseq	NZ_CP056101.1
4175839	GCF_013375835.1_ASM1337583v1_CLST_1	0	sanntis	929646	936984	RiPP	Isolate	GCF_013375835.1_ASM1337583v1	refseq	NZ_CP056101.1
4175840	GCF_013375835.1_ASM1337583v1_CLST_2	0	sanntis	1233974	1249812	Other	Isolate	GCF_013375835.1_ASM1337583v1	refseq	NZ_CP056101.1
4175841	GCF_013375835.1_ASM1337583v1_CLST_3	0	sanntis	1336982	1354426	Other	Isolate	GCF_013375835.1_ASM1337583v1	refseq	NZ_CP056101.1
4175842	GCF_013375835.1_ASM1337583v1_CLST_4	0	sanntis	1480887	1513910	NRP	Isolate	GCF_013375835.1_ASM1337583v1	refseq	NZ_CP056101.1
4175843	GCF_013375835.1_ASM1337583v1_CLST_5	0	sanntis	1933390	1935134	Polyketide	Isolate	GCF_013375835.1_ASM1337583v1	refseq	NZ_CP056101.1
4175844	GCF_013375835.1_ASM1337583v1_CLST_6	0	sanntis	2236119	2266866	Other	Isolate	GCF_013375835.1_ASM1337583v1	refseq	NZ_CP056101.1
4175845	GCF_013375835.1_ASM1337583v1_CLST_7	0	sanntis	2609720	2665529	Saccharide	Isolate	GCF_013375835.1_ASM1337583v1	refseq	NZ_CP056101.1
4175846	GCF_013375835.1_ASM1337583v1_CLST_8	0	sanntis	2671928	2691288	Other	Isolate	GCF_013375835.1_ASM1337583v1	refseq	NZ_CP056101.1
4175847	GCF_013375835.1_ASM1337583v1_CLST_9	0	sanntis	2718686	2763639	NRP	Isolate	GCF_013375835.1_ASM1337583v1	refseq	NZ_CP056101.1
4175848	GCF_013375835.1_ASM1337583v1_CLST_10	0	sanntis	2820064	2923918	NRP|Polyketide	Isolate	GCF_013375835.1_ASM1337583v1	refseq	NZ_CP056101.1
4175849	GCF_013375835.1_ASM1337583v1_CLST_11	0	sanntis	3248392	3299504	Polyketide	Isolate	GCF_013375835.1_ASM1337583v1	refseq	NZ_CP056101.1
4175850	GCF_013375835.1_ASM1337583v1_CLST_12	0	sanntis	4034587	4050234	Saccharide	Isolate	GCF_013375835.1_ASM1337583v1	refseq	NZ_CP056101.1
4175851	GCF_013375835.1_ASM1337583v1_CLST_13	0	sanntis	4260337	4291553	Polyketide	Isolate	GCF_013375835.1_ASM1337583v1	refseq	NZ_CP056101.1
4175852	GCF_013375835.1_ASM1337583v1_CLST_14	0	sanntis	4686031	4691546	RiPP	Isolate	GCF_013375835.1_ASM1337583v1	refseq	NZ_CP056101.1
4175853	GCF_013375835.1_ASM1337583v1_CLST_15	0	sanntis	5500988	5527549	Other	Isolate	GCF_013375835.1_ASM1337583v1	refseq	NZ_CP056101.1
4175854	GCF_013375835.1_ASM1337583v1_CLST_16	0	sanntis	6032785	6048227	Saccharide	Isolate	GCF_013375835.1_ASM1337583v1	refseq	NZ_CP056101.1
4175855	GCF_013375835.1_ASM1337583v1_CLST_17	0	sanntis	6139385	6148722	Other	Isolate	GCF_013375835.1_ASM1337583v1	refseq	NZ_CP056101.1
4175870	GCF_013375835.1_ASM1337583v1_CLST_32	0	sanntis	68220	108405	Saccharide	Isolate	GCF_013375835.1_ASM1337583v1	refseq	NZ_CP056102.1
4175872	GCF_013375855.1_ASM1337585v1_CLST_0	0	sanntis	899583	944712	NRP	Isolate	GCF_013375855.1_ASM1337585v1	refseq	NZ_CP056092.1
4175873	GCF_013375855.1_ASM1337585v1_CLST_1	0	sanntis	1101262	1143005	Polyketide	Isolate	GCF_013375855.1_ASM1337585v1	refseq	NZ_CP056092.1
4175874	GCF_013375855.1_ASM1337585v1_CLST_2	0	sanntis	1581039	1586551	RiPP	Isolate	GCF_013375855.1_ASM1337585v1	refseq	NZ_CP056092.1
4175875	GCF_013375855.1_ASM1337585v1_CLST_3	0	sanntis	1941078	1972355	Polyketide	Isolate	GCF_013375855.1_ASM1337585v1	refseq	NZ_CP056092.1
4175876	GCF_013375855.1_ASM1337585v1_CLST_4	0	sanntis	2142805	2158451	Saccharide	Isolate	GCF_013375855.1_ASM1337585v1	refseq	NZ_CP056092.1
4175877	GCF_013375855.1_ASM1337585v1_CLST_5	0	sanntis	2917604	2968716	Polyketide	Isolate	GCF_013375855.1_ASM1337585v1	refseq	NZ_CP056092.1
4175878	GCF_013375855.1_ASM1337585v1_CLST_6	0	sanntis	3311929	3386938	NRP|Polyketide	Isolate	GCF_013375855.1_ASM1337585v1	refseq	NZ_CP056092.1
4175879	GCF_013375855.1_ASM1337585v1_CLST_7	0	sanntis	3468389	3488556	NRP	Isolate	GCF_013375855.1_ASM1337585v1	refseq	NZ_CP056092.1
4175880	GCF_013375855.1_ASM1337585v1_CLST_8	0	sanntis	3520933	3538101	Other	Isolate	GCF_013375855.1_ASM1337585v1	refseq	NZ_CP056092.1
4175881	GCF_013375855.1_ASM1337585v1_CLST_9	0	sanntis	3554940	3567243	Saccharide	Isolate	GCF_013375855.1_ASM1337585v1	refseq	NZ_CP056092.1
4175882	GCF_013375855.1_ASM1337585v1_CLST_10	0	sanntis	4017887	4044912	Other	Isolate	GCF_013375855.1_ASM1337585v1	refseq	NZ_CP056092.1
4175883	GCF_013375855.1_ASM1337585v1_CLST_11	0	sanntis	4349801	4353325	Polyketide	Isolate	GCF_013375855.1_ASM1337585v1	refseq	NZ_CP056092.1
4175884	GCF_013375855.1_ASM1337585v1_CLST_12	0	sanntis	4767071	4793646	NRP	Isolate	GCF_013375855.1_ASM1337585v1	refseq	NZ_CP056092.1
4175885	GCF_013375855.1_ASM1337585v1_CLST_13	0	sanntis	4916203	4928236	Other	Isolate	GCF_013375855.1_ASM1337585v1	refseq	NZ_CP056092.1
4175886	GCF_013375855.1_ASM1337585v1_CLST_14	0	sanntis	5016356	5029186	Other	Isolate	GCF_013375855.1_ASM1337585v1	refseq	NZ_CP056092.1
4175887	GCF_013375855.1_ASM1337585v1_CLST_15	0	sanntis	6992955	7008397	Saccharide	Isolate	GCF_013375855.1_ASM1337585v1	refseq	NZ_CP056092.1
4175902	GCF_013375875.1_ASM1337587v1_CLST_0	0	sanntis	2272424	2294219	NRP|Polyketide	Isolate	GCF_013375875.1_ASM1337587v1	refseq	NZ_CP056089.1
4175903	GCF_013375875.1_ASM1337587v1_CLST_1	0	sanntis	2303246	2316692	Other	Isolate	GCF_013375875.1_ASM1337587v1	refseq	NZ_CP056089.1
4175904	GCF_013375875.1_ASM1337587v1_CLST_2	0	sanntis	2406594	2418626	Other	Isolate	GCF_013375875.1_ASM1337587v1	refseq	NZ_CP056089.1
4175905	GCF_013375875.1_ASM1337587v1_CLST_3	0	sanntis	2545174	2579942	NRP	Isolate	GCF_013375875.1_ASM1337587v1	refseq	NZ_CP056089.1
4175906	GCF_013375875.1_ASM1337587v1_CLST_4	0	sanntis	3003888	3005632	Polyketide	Isolate	GCF_013375875.1_ASM1337587v1	refseq	NZ_CP056089.1
4175907	GCF_013375875.1_ASM1337587v1_CLST_5	0	sanntis	3307366	3339164	Other	Isolate	GCF_013375875.1_ASM1337587v1	refseq	NZ_CP056089.1
4175908	GCF_013375875.1_ASM1337587v1_CLST_6	0	sanntis	3492519	3526322	NRP	Isolate	GCF_013375875.1_ASM1337587v1	refseq	NZ_CP056089.1
4175909	GCF_013375875.1_ASM1337587v1_CLST_7	0	sanntis	3674035	3698242	Saccharide	Isolate	GCF_013375875.1_ASM1337587v1	refseq	NZ_CP056089.1
4175910	GCF_013375875.1_ASM1337587v1_CLST_8	0	sanntis	3704641	3724012	Other	Isolate	GCF_013375875.1_ASM1337587v1	refseq	NZ_CP056089.1
4175911	GCF_013375875.1_ASM1337587v1_CLST_9	0	sanntis	3748543	3795003	NRP	Isolate	GCF_013375875.1_ASM1337587v1	refseq	NZ_CP056089.1
4175912	GCF_013375875.1_ASM1337587v1_CLST_10	0	sanntis	3849718	3952303	NRP|Polyketide	Isolate	GCF_013375875.1_ASM1337587v1	refseq	NZ_CP056089.1
4175913	GCF_013375875.1_ASM1337587v1_CLST_11	0	sanntis	4044776	4054658	RiPP	Isolate	GCF_013375875.1_ASM1337587v1	refseq	NZ_CP056089.1
4175914	GCF_013375875.1_ASM1337587v1_CLST_12	0	sanntis	5121829	5153103	Polyketide	Isolate	GCF_013375875.1_ASM1337587v1	refseq	NZ_CP056089.1
4175915	GCF_013375875.1_ASM1337587v1_CLST_13	0	sanntis	5509483	5514998	RiPP	Isolate	GCF_013375875.1_ASM1337587v1	refseq	NZ_CP056089.1
4175916	GCF_013375875.1_ASM1337587v1_CLST_14	0	sanntis	5945383	5969790	Other	Isolate	GCF_013375875.1_ASM1337587v1	refseq	NZ_CP056089.1
4175917	GCF_013375875.1_ASM1337587v1_CLST_15	0	sanntis	6027812	6033735	RiPP	Isolate	GCF_013375875.1_ASM1337587v1	refseq	NZ_CP056089.1
4175918	GCF_013375875.1_ASM1337587v1_CLST_16	0	sanntis	6113125	6157005	NRP	Isolate	GCF_013375875.1_ASM1337587v1	refseq	NZ_CP056089.1
4175919	GCF_013375875.1_ASM1337587v1_CLST_17	0	sanntis	6706293	6714405	Saccharide	Isolate	GCF_013375875.1_ASM1337587v1	refseq	NZ_CP056089.1
4175935	GCF_013375895.1_ASM1337589v1_CLST_0	0	sanntis	208964	253278	Polyketide	Isolate	GCF_013375895.1_ASM1337589v1	refseq	NZ_CP056090.1
4175936	GCF_013375895.1_ASM1337589v1_CLST_1	0	sanntis	333068	340837	RiPP	Isolate	GCF_013375895.1_ASM1337589v1	refseq	NZ_CP056090.1
4175937	GCF_013375895.1_ASM1337589v1_CLST_2	0	sanntis	409433	454562	NRP	Isolate	GCF_013375895.1_ASM1337589v1	refseq	NZ_CP056090.1
4175938	GCF_013375895.1_ASM1337589v1_CLST_3	0	sanntis	1469645	1483992	Saccharide	Isolate	GCF_013375895.1_ASM1337589v1	refseq	NZ_CP056090.1
4175939	GCF_013375895.1_ASM1337589v1_CLST_4	0	sanntis	1791956	1795208	Polyketide	Isolate	GCF_013375895.1_ASM1337589v1	refseq	NZ_CP056090.1
4175940	GCF_013375895.1_ASM1337589v1_CLST_5	0	sanntis	1997966	2020588	Other	Isolate	GCF_013375895.1_ASM1337589v1	refseq	NZ_CP056090.1
4175941	GCF_013375895.1_ASM1337589v1_CLST_6	0	sanntis	3399253	3412893	Other	Isolate	GCF_013375895.1_ASM1337589v1	refseq	NZ_CP056090.1
4175942	GCF_013375895.1_ASM1337589v1_CLST_7	0	sanntis	3500191	3512224	Other	Isolate	GCF_013375895.1_ASM1337589v1	refseq	NZ_CP056090.1
4175943	GCF_013375895.1_ASM1337589v1_CLST_8	0	sanntis	3690457	3717402	NRP	Isolate	GCF_013375895.1_ASM1337589v1	refseq	NZ_CP056090.1
4175944	GCF_013375895.1_ASM1337589v1_CLST_9	0	sanntis	4122205	4123949	Polyketide	Isolate	GCF_013375895.1_ASM1337589v1	refseq	NZ_CP056090.1
4175945	GCF_013375895.1_ASM1337589v1_CLST_10	0	sanntis	4531764	4558792	Other	Isolate	GCF_013375895.1_ASM1337589v1	refseq	NZ_CP056090.1
4175946	GCF_013375895.1_ASM1337589v1_CLST_11	0	sanntis	4981949	5006846	Saccharide	Isolate	GCF_013375895.1_ASM1337589v1	refseq	NZ_CP056090.1
4175947	GCF_013375895.1_ASM1337589v1_CLST_12	0	sanntis	5013245	5031570	Other	Isolate	GCF_013375895.1_ASM1337589v1	refseq	NZ_CP056090.1
4175948	GCF_013375895.1_ASM1337589v1_CLST_13	0	sanntis	5060144	5104969	NRP	Isolate	GCF_013375895.1_ASM1337589v1	refseq	NZ_CP056090.1
4175949	GCF_013375895.1_ASM1337589v1_CLST_14	0	sanntis	5160502	5262594	NRP|Polyketide	Isolate	GCF_013375895.1_ASM1337589v1	refseq	NZ_CP056090.1
4175950	GCF_013375895.1_ASM1337589v1_CLST_15	0	sanntis	5580209	5630335	Polyketide	Isolate	GCF_013375895.1_ASM1337589v1	refseq	NZ_CP056090.1
4175951	GCF_013375895.1_ASM1337589v1_CLST_16	0	sanntis	6323238	6338884	Saccharide	Isolate	GCF_013375895.1_ASM1337589v1	refseq	NZ_CP056090.1
4175952	GCF_013375895.1_ASM1337589v1_CLST_17	0	sanntis	6509339	6540616	Polyketide	Isolate	GCF_013375895.1_ASM1337589v1	refseq	NZ_CP056090.1
4175953	GCF_013375895.1_ASM1337589v1_CLST_18	0	sanntis	6911637	6917152	RiPP	Isolate	GCF_013375895.1_ASM1337589v1	refseq	NZ_CP056090.1
4175968	GCF_013375915.1_ASM1337591v1_CLST_0	0	sanntis	758898	807232	NRP	Isolate	GCF_013375915.1_ASM1337591v1	refseq	NZ_CP056100.1
4175969	GCF_013375915.1_ASM1337591v1_CLST_1	0	sanntis	872623	879961	RiPP	Isolate	GCF_013375915.1_ASM1337591v1	refseq	NZ_CP056100.1
4175970	GCF_013375915.1_ASM1337591v1_CLST_2	0	sanntis	961232	1002975	Polyketide	Isolate	GCF_013375915.1_ASM1337591v1	refseq	NZ_CP056100.1
4175971	GCF_013375915.1_ASM1337591v1_CLST_3	0	sanntis	1445943	1451455	RiPP	Isolate	GCF_013375915.1_ASM1337591v1	refseq	NZ_CP056100.1
4175972	GCF_013375915.1_ASM1337591v1_CLST_4	0	sanntis	1805978	1837255	Polyketide	Isolate	GCF_013375915.1_ASM1337591v1	refseq	NZ_CP056100.1
4175973	GCF_013375915.1_ASM1337591v1_CLST_5	0	sanntis	2007710	2023356	Saccharide	Isolate	GCF_013375915.1_ASM1337591v1	refseq	NZ_CP056100.1
4175974	GCF_013375915.1_ASM1337591v1_CLST_6	0	sanntis	2719295	2770407	Polyketide	Isolate	GCF_013375915.1_ASM1337591v1	refseq	NZ_CP056100.1
4175975	GCF_013375915.1_ASM1337591v1_CLST_7	0	sanntis	3083735	3180468	NRP|Polyketide	Isolate	GCF_013375915.1_ASM1337591v1	refseq	NZ_CP056100.1
4175976	GCF_013375915.1_ASM1337591v1_CLST_8	0	sanntis	3238313	3280492	NRP	Isolate	GCF_013375915.1_ASM1337591v1	refseq	NZ_CP056100.1
4175977	GCF_013375915.1_ASM1337591v1_CLST_9	0	sanntis	3312869	3330037	Other	Isolate	GCF_013375915.1_ASM1337591v1	refseq	NZ_CP056100.1
4175978	GCF_013375915.1_ASM1337591v1_CLST_10	0	sanntis	3348093	3359179	Saccharide	Isolate	GCF_013375915.1_ASM1337591v1	refseq	NZ_CP056100.1
4175979	GCF_013375915.1_ASM1337591v1_CLST_11	0	sanntis	3773638	3800663	Other	Isolate	GCF_013375915.1_ASM1337591v1	refseq	NZ_CP056100.1
4175980	GCF_013375915.1_ASM1337591v1_CLST_12	0	sanntis	4105533	4109057	Polyketide	Isolate	GCF_013375915.1_ASM1337591v1	refseq	NZ_CP056100.1
4175981	GCF_013375915.1_ASM1337591v1_CLST_13	0	sanntis	4518425	4547039	NRP	Isolate	GCF_013375915.1_ASM1337591v1	refseq	NZ_CP056100.1
4175982	GCF_013375915.1_ASM1337591v1_CLST_14	0	sanntis	4708422	4720455	Other	Isolate	GCF_013375915.1_ASM1337591v1	refseq	NZ_CP056100.1
4175983	GCF_013375915.1_ASM1337591v1_CLST_15	0	sanntis	4864572	4874213	Other	Isolate	GCF_013375915.1_ASM1337591v1	refseq	NZ_CP056100.1
4175984	GCF_013375915.1_ASM1337591v1_CLST_16	0	sanntis	6894948	6910390	Saccharide	Isolate	GCF_013375915.1_ASM1337591v1	refseq	NZ_CP056100.1
4175999	GCF_013376775.1_ASM1337677v1_CLST_0	0	sanntis	913730	927512	Other	Isolate	GCF_013376775.1_ASM1337677v1	refseq	NZ_CP056774.1
4176000	GCF_013376775.1_ASM1337677v1_CLST_1	0	sanntis	1016266	1021308	Other	Isolate	GCF_013376775.1_ASM1337677v1	refseq	NZ_CP056774.1
4176001	GCF_013376775.1_ASM1337677v1_CLST_2	0	sanntis	1151587	1173965	NRP|Polyketide	Isolate	GCF_013376775.1_ASM1337677v1	refseq	NZ_CP056774.1
4176002	GCF_013376775.1_ASM1337677v1_CLST_3	0	sanntis	1587016	1588760	Polyketide	Isolate	GCF_013376775.1_ASM1337677v1	refseq	NZ_CP056774.1
4176003	GCF_013376775.1_ASM1337677v1_CLST_4	0	sanntis	1891134	1912514	Other	Isolate	GCF_013376775.1_ASM1337677v1	refseq	NZ_CP056774.1
4176004	GCF_013376775.1_ASM1337677v1_CLST_5	0	sanntis	2365687	2381887	Saccharide	Isolate	GCF_013376775.1_ASM1337677v1	refseq	NZ_CP056774.1
4176005	GCF_013376775.1_ASM1337677v1_CLST_6	0	sanntis	2397617	2416977	Other	Isolate	GCF_013376775.1_ASM1337677v1	refseq	NZ_CP056774.1
4176006	GCF_013376775.1_ASM1337677v1_CLST_7	0	sanntis	2444370	2467173	NRP	Isolate	GCF_013376775.1_ASM1337677v1	refseq	NZ_CP056774.1
4176007	GCF_013376775.1_ASM1337677v1_CLST_8	0	sanntis	2547656	2616411	NRP|Polyketide	Isolate	GCF_013376775.1_ASM1337677v1	refseq	NZ_CP056774.1
4176008	GCF_013376775.1_ASM1337677v1_CLST_9	0	sanntis	2623518	2661088	NRP	Isolate	GCF_013376775.1_ASM1337677v1	refseq	NZ_CP056774.1
4176009	GCF_013376775.1_ASM1337677v1_CLST_10	0	sanntis	2892338	2943374	Polyketide	Isolate	GCF_013376775.1_ASM1337677v1	refseq	NZ_CP056774.1
4176010	GCF_013376775.1_ASM1337677v1_CLST_11	0	sanntis	3614932	3630578	Saccharide	Isolate	GCF_013376775.1_ASM1337677v1	refseq	NZ_CP056774.1
4176011	GCF_013376775.1_ASM1337677v1_CLST_12	0	sanntis	3800955	3832232	Polyketide	Isolate	GCF_013376775.1_ASM1337677v1	refseq	NZ_CP056774.1
4176012	GCF_013376775.1_ASM1337677v1_CLST_13	0	sanntis	4195343	4200858	RiPP	Isolate	GCF_013376775.1_ASM1337677v1	refseq	NZ_CP056774.1
4176013	GCF_013376775.1_ASM1337677v1_CLST_14	0	sanntis	4633416	4674739	NRP	Isolate	GCF_013376775.1_ASM1337677v1	refseq	NZ_CP056774.1
4176014	GCF_013376775.1_ASM1337677v1_CLST_15	0	sanntis	4719211	4725134	RiPP	Isolate	GCF_013376775.1_ASM1337677v1	refseq	NZ_CP056774.1
4176015	GCF_013376775.1_ASM1337677v1_CLST_16	0	sanntis	4800533	4845720	NRP	Isolate	GCF_013376775.1_ASM1337677v1	refseq	NZ_CP056774.1
4176016	GCF_013376775.1_ASM1337677v1_CLST_17	0	sanntis	5763054	5777407	Saccharide	Isolate	GCF_013376775.1_ASM1337677v1	refseq	NZ_CP056774.1
4176017	GCF_013376775.1_ASM1337677v1_CLST_18	0	sanntis	6402785	6427153	Other	Isolate	GCF_013376775.1_ASM1337677v1	refseq	NZ_CP056774.1
4176032	GCF_013393685.1_ASM1339368v1_CLST_0	0	sanntis	805438	850567	NRP	Isolate	GCF_013393685.1_ASM1339368v1	refseq	NZ_CP046403.1
4176033	GCF_013393685.1_ASM1339368v1_CLST_1	0	sanntis	919163	926501	RiPP	Isolate	GCF_013393685.1_ASM1339368v1	refseq	NZ_CP046403.1
4176034	GCF_013393685.1_ASM1339368v1_CLST_2	0	sanntis	1005482	1049796	Polyketide	Isolate	GCF_013393685.1_ASM1339368v1	refseq	NZ_CP046403.1
4176035	GCF_013393685.1_ASM1339368v1_CLST_3	0	sanntis	1490847	1496362	RiPP	Isolate	GCF_013393685.1_ASM1339368v1	refseq	NZ_CP046403.1
4176036	GCF_013393685.1_ASM1339368v1_CLST_4	0	sanntis	1921853	1945113	NRP	Isolate	GCF_013393685.1_ASM1339368v1	refseq	NZ_CP046403.1
4176037	GCF_013393685.1_ASM1339368v1_CLST_5	0	sanntis	2123586	2141201	Saccharide	Isolate	GCF_013393685.1_ASM1339368v1	refseq	NZ_CP046403.1
4176038	GCF_013393685.1_ASM1339368v1_CLST_6	0	sanntis	2890670	2940567	Polyketide	Isolate	GCF_013393685.1_ASM1339368v1	refseq	NZ_CP046403.1
4176039	GCF_013393685.1_ASM1339368v1_CLST_7	0	sanntis	3262888	3364561	NRP|Polyketide	Isolate	GCF_013393685.1_ASM1339368v1	refseq	NZ_CP046403.1
4176040	GCF_013393685.1_ASM1339368v1_CLST_8	0	sanntis	3420094	3462273	NRP	Isolate	GCF_013393685.1_ASM1339368v1	refseq	NZ_CP046403.1
4176041	GCF_013393685.1_ASM1339368v1_CLST_9	0	sanntis	3494649	3511817	Other	Isolate	GCF_013393685.1_ASM1339368v1	refseq	NZ_CP046403.1
4176042	GCF_013393685.1_ASM1339368v1_CLST_10	0	sanntis	3519758	3538994	Saccharide	Isolate	GCF_013393685.1_ASM1339368v1	refseq	NZ_CP046403.1
4176043	GCF_013393685.1_ASM1339368v1_CLST_11	0	sanntis	4030920	4057948	Other	Isolate	GCF_013393685.1_ASM1339368v1	refseq	NZ_CP046403.1
4176044	GCF_013393685.1_ASM1339368v1_CLST_12	0	sanntis	4422293	4425817	Polyketide	Isolate	GCF_013393685.1_ASM1339368v1	refseq	NZ_CP046403.1
4176045	GCF_013393685.1_ASM1339368v1_CLST_13	0	sanntis	4836064	4864678	NRP	Isolate	GCF_013393685.1_ASM1339368v1	refseq	NZ_CP046403.1
4176046	GCF_013393685.1_ASM1339368v1_CLST_14	0	sanntis	4988497	5000530	Other	Isolate	GCF_013393685.1_ASM1339368v1	refseq	NZ_CP046403.1
4176047	GCF_013393685.1_ASM1339368v1_CLST_15	0	sanntis	5087687	5101468	Other	Isolate	GCF_013393685.1_ASM1339368v1	refseq	NZ_CP046403.1
4176048	GCF_013393685.1_ASM1339368v1_CLST_16	0	sanntis	6489585	6517127	Other	Isolate	GCF_013393685.1_ASM1339368v1	refseq	NZ_CP046403.1
4176049	GCF_013393685.1_ASM1339368v1_CLST_17	0	sanntis	7023096	7038532	Saccharide	Isolate	GCF_013393685.1_ASM1339368v1	refseq	NZ_CP046403.1
4176064	GCF_013393705.1_ASM1339370v1_CLST_0	0	sanntis	756251	804745	NRP	Isolate	GCF_013393705.1_ASM1339370v1	refseq	NZ_CP046404.1
4176065	GCF_013393705.1_ASM1339370v1_CLST_1	0	sanntis	870170	877508	RiPP	Isolate	GCF_013393705.1_ASM1339370v1	refseq	NZ_CP046404.1
4176066	GCF_013393705.1_ASM1339370v1_CLST_2	0	sanntis	923092	961640	Saccharide	Isolate	GCF_013393705.1_ASM1339370v1	refseq	NZ_CP046404.1
4176067	GCF_013393705.1_ASM1339370v1_CLST_3	0	sanntis	1432860	1438375	RiPP	Isolate	GCF_013393705.1_ASM1339370v1	refseq	NZ_CP046404.1
4176068	GCF_013393705.1_ASM1339370v1_CLST_4	0	sanntis	1796888	1825523	Polyketide	Isolate	GCF_013393705.1_ASM1339370v1	refseq	NZ_CP046404.1
4176069	GCF_013393705.1_ASM1339370v1_CLST_5	0	sanntis	1996103	2009970	Saccharide	Isolate	GCF_013393705.1_ASM1339370v1	refseq	NZ_CP046404.1
4176070	GCF_013393705.1_ASM1339370v1_CLST_6	0	sanntis	2526336	2538369	Other	Isolate	GCF_013393705.1_ASM1339370v1	refseq	NZ_CP046404.1
4176071	GCF_013393705.1_ASM1339370v1_CLST_7	0	sanntis	2670382	2703406	NRP	Isolate	GCF_013393705.1_ASM1339370v1	refseq	NZ_CP046404.1
4176072	GCF_013393705.1_ASM1339370v1_CLST_8	0	sanntis	2713953	2729696	Saccharide	Isolate	GCF_013393705.1_ASM1339370v1	refseq	NZ_CP046404.1
4176073	GCF_013393705.1_ASM1339370v1_CLST_9	0	sanntis	3480928	3581330	NRP|Polyketide	Isolate	GCF_013393705.1_ASM1339370v1	refseq	NZ_CP046404.1
4176074	GCF_013393705.1_ASM1339370v1_CLST_10	0	sanntis	3643734	3680004	NRP	Isolate	GCF_013393705.1_ASM1339370v1	refseq	NZ_CP046404.1
4176075	GCF_013393705.1_ASM1339370v1_CLST_11	0	sanntis	3712381	3729549	Other	Isolate	GCF_013393705.1_ASM1339370v1	refseq	NZ_CP046404.1
4176076	GCF_013393705.1_ASM1339370v1_CLST_12	0	sanntis	3737490	3775514	Saccharide	Isolate	GCF_013393705.1_ASM1339370v1	refseq	NZ_CP046404.1
4176077	GCF_013393705.1_ASM1339370v1_CLST_13	0	sanntis	4177408	4208356	Other	Isolate	GCF_013393705.1_ASM1339370v1	refseq	NZ_CP046404.1
4176078	GCF_013393705.1_ASM1339370v1_CLST_14	0	sanntis	4510409	4513933	Polyketide	Isolate	GCF_013393705.1_ASM1339370v1	refseq	NZ_CP046404.1
4176079	GCF_013393705.1_ASM1339370v1_CLST_15	0	sanntis	4751229	4766817	Other	Isolate	GCF_013393705.1_ASM1339370v1	refseq	NZ_CP046404.1
4176080	GCF_013393705.1_ASM1339370v1_CLST_16	0	sanntis	6744204	6759864	Saccharide	Isolate	GCF_013393705.1_ASM1339370v1	refseq	NZ_CP046404.1
4176094	GCF_013394455.1_ASM1339445v1_CLST_0	0	sanntis	762505	810838	NRP	Isolate	GCF_013394455.1_ASM1339445v1	refseq	NZ_CP046405.1
4176095	GCF_013394455.1_ASM1339445v1_CLST_1	0	sanntis	876247	883585	RiPP	Isolate	GCF_013394455.1_ASM1339445v1	refseq	NZ_CP046405.1
4176096	GCF_013394455.1_ASM1339445v1_CLST_2	0	sanntis	929060	961642	Polyketide	Isolate	GCF_013394455.1_ASM1339445v1	refseq	NZ_CP046405.1
4176097	GCF_013394455.1_ASM1339445v1_CLST_3	0	sanntis	1382347	1387862	RiPP	Isolate	GCF_013394455.1_ASM1339445v1	refseq	NZ_CP046405.1
4176098	GCF_013394455.1_ASM1339445v1_CLST_4	0	sanntis	1743572	1773954	Polyketide	Isolate	GCF_013394455.1_ASM1339445v1	refseq	NZ_CP046405.1
4176099	GCF_013394455.1_ASM1339445v1_CLST_5	0	sanntis	1945424	1960702	Saccharide	Isolate	GCF_013394455.1_ASM1339445v1	refseq	NZ_CP046405.1
4176100	GCF_013394455.1_ASM1339445v1_CLST_6	0	sanntis	2768956	2867926	NRP|Polyketide	Isolate	GCF_013394455.1_ASM1339445v1	refseq	NZ_CP046405.1
4176101	GCF_013394455.1_ASM1339445v1_CLST_7	0	sanntis	2925348	2966735	NRP	Isolate	GCF_013394455.1_ASM1339445v1	refseq	NZ_CP046405.1
4176102	GCF_013394455.1_ASM1339445v1_CLST_8	0	sanntis	3000069	3016268	Other	Isolate	GCF_013394455.1_ASM1339445v1	refseq	NZ_CP046405.1
4176103	GCF_013394455.1_ASM1339445v1_CLST_9	0	sanntis	3024727	3086176	Saccharide	Isolate	GCF_013394455.1_ASM1339445v1	refseq	NZ_CP046405.1
4176104	GCF_013394455.1_ASM1339445v1_CLST_10	0	sanntis	3457971	3488821	Other	Isolate	GCF_013394455.1_ASM1339445v1	refseq	NZ_CP046405.1
4176105	GCF_013394455.1_ASM1339445v1_CLST_11	0	sanntis	3789522	3793046	Polyketide	Isolate	GCF_013394455.1_ASM1339445v1	refseq	NZ_CP046405.1
4176106	GCF_013394455.1_ASM1339445v1_CLST_12	0	sanntis	4196416	4225029	NRP	Isolate	GCF_013394455.1_ASM1339445v1	refseq	NZ_CP046405.1
4176107	GCF_013394455.1_ASM1339445v1_CLST_13	0	sanntis	4443057	4456845	Other	Isolate	GCF_013394455.1_ASM1339445v1	refseq	NZ_CP046405.1
4176108	GCF_013394455.1_ASM1339445v1_CLST_14	0	sanntis	6449327	6462800	Saccharide	Isolate	GCF_013394455.1_ASM1339445v1	refseq	NZ_CP046405.1
4176122	GCF_013395035.1_ASM1339503v1_CLST_0	0	sanntis	310469	315984	RiPP	Isolate	GCF_013395035.1_ASM1339503v1	refseq	NZ_CP058332.1
4176123	GCF_013395035.1_ASM1339503v1_CLST_1	0	sanntis	755031	795868	NRP	Isolate	GCF_013395035.1_ASM1339503v1	refseq	NZ_CP058332.1
4176124	GCF_013395035.1_ASM1339503v1_CLST_2	0	sanntis	840349	846272	RiPP	Isolate	GCF_013395035.1_ASM1339503v1	refseq	NZ_CP058332.1
4176125	GCF_013395035.1_ASM1339503v1_CLST_3	0	sanntis	921679	966826	NRP	Isolate	GCF_013395035.1_ASM1339503v1	refseq	NZ_CP058332.1
4176126	GCF_013395035.1_ASM1339503v1_CLST_4	0	sanntis	1827782	1842135	Saccharide	Isolate	GCF_013395035.1_ASM1339503v1	refseq	NZ_CP058332.1
4176127	GCF_013395035.1_ASM1339503v1_CLST_5	0	sanntis	3584658	3598440	Other	Isolate	GCF_013395035.1_ASM1339503v1	refseq	NZ_CP058332.1
4176128	GCF_013395035.1_ASM1339503v1_CLST_6	0	sanntis	3685614	3697647	Other	Isolate	GCF_013395035.1_ASM1339503v1	refseq	NZ_CP058332.1
4176129	GCF_013395035.1_ASM1339503v1_CLST_7	0	sanntis	3819440	3852389	NRP	Isolate	GCF_013395035.1_ASM1339503v1	refseq	NZ_CP058332.1
4176130	GCF_013395035.1_ASM1339503v1_CLST_8	0	sanntis	4087906	4089594	Polyketide	Isolate	GCF_013395035.1_ASM1339503v1	refseq	NZ_CP058332.1
4176131	GCF_013395035.1_ASM1339503v1_CLST_9	0	sanntis	4281478	4283222	Polyketide	Isolate	GCF_013395035.1_ASM1339503v1	refseq	NZ_CP058332.1
4176132	GCF_013395035.1_ASM1339503v1_CLST_10	0	sanntis	4594609	4621923	Other	Isolate	GCF_013395035.1_ASM1339503v1	refseq	NZ_CP058332.1
4176133	GCF_013395035.1_ASM1339503v1_CLST_11	0	sanntis	4974175	5036288	Saccharide	Isolate	GCF_013395035.1_ASM1339503v1	refseq	NZ_CP058332.1
4176134	GCF_013395035.1_ASM1339503v1_CLST_12	0	sanntis	5043961	5063322	Other	Isolate	GCF_013395035.1_ASM1339503v1	refseq	NZ_CP058332.1
4176135	GCF_013395035.1_ASM1339503v1_CLST_13	0	sanntis	5090727	5119247	NRP	Isolate	GCF_013395035.1_ASM1339503v1	refseq	NZ_CP058332.1
4176136	GCF_013395035.1_ASM1339503v1_CLST_14	0	sanntis	5191956	5293948	NRP|Polyketide	Isolate	GCF_013395035.1_ASM1339503v1	refseq	NZ_CP058332.1
4176137	GCF_013395035.1_ASM1339503v1_CLST_15	0	sanntis	6223330	6237197	Saccharide	Isolate	GCF_013395035.1_ASM1339503v1	refseq	NZ_CP058332.1
4176138	GCF_013395035.1_ASM1339503v1_CLST_16	0	sanntis	6407672	6434048	Polyketide	Isolate	GCF_013395035.1_ASM1339503v1	refseq	NZ_CP058332.1
4176152	GCF_013402965.1_ASM1340296v1_CLST_0	1	sanntis	36978	69874	NRP	Isolate	GCF_013402965.1_ASM1340296v1	refseq	NZ_JACBNI010000017.1
4176154	GCF_013402965.1_ASM1340296v1_CLST_2	10	sanntis	2	33667	NRP|Polyketide	Isolate	GCF_013402965.1_ASM1340296v1	refseq	NZ_JACBNI010000015.1
4176156	GCF_013402965.1_ASM1340296v1_CLST_4	0	sanntis	141472	172748	Polyketide	Isolate	GCF_013402965.1_ASM1340296v1	refseq	NZ_JACBNI010000008.1
4176159	GCF_013402965.1_ASM1340296v1_CLST_7	0	sanntis	223545	229060	RiPP	Isolate	GCF_013402965.1_ASM1340296v1	refseq	NZ_JACBNI010000003.1
4176160	GCF_013402965.1_ASM1340296v1_CLST_8	0	sanntis	651525	692291	NRP	Isolate	GCF_013402965.1_ASM1340296v1	refseq	NZ_JACBNI010000003.1
4176161	GCF_013402965.1_ASM1340296v1_CLST_9	1	sanntis	736777	741923	RiPP	Isolate	GCF_013402965.1_ASM1340296v1	refseq	NZ_JACBNI010000003.1
4176164	GCF_013402965.1_ASM1340296v1_CLST_12	1	sanntis	5358	35382	NRP	Isolate	GCF_013402965.1_ASM1340296v1	refseq	NZ_JACBNI010000025.1
4176166	GCF_013402965.1_ASM1340296v1_CLST_14	0	sanntis	153999	157251	Polyketide	Isolate	GCF_013402965.1_ASM1340296v1	refseq	NZ_JACBNI010000002.1
4176168	GCF_013402965.1_ASM1340296v1_CLST_16	10	sanntis	124	26397	NRP	Isolate	GCF_013402965.1_ASM1340296v1	refseq	NZ_JACBNI010000026.1
4176170	GCF_013402965.1_ASM1340296v1_CLST_18	0	sanntis	324675	338457	Other	Isolate	GCF_013402965.1_ASM1340296v1	refseq	NZ_JACBNI010000001.1
4176171	GCF_013402965.1_ASM1340296v1_CLST_19	0	sanntis	558896	591888	NRP	Isolate	GCF_013402965.1_ASM1340296v1	refseq	NZ_JACBNI010000001.1
4176174	GCF_013402965.1_ASM1340296v1_CLST_22	0	sanntis	191662	193406	Polyketide	Isolate	GCF_013402965.1_ASM1340296v1	refseq	NZ_JACBNI010000005.1
4176175	GCF_013402965.1_ASM1340296v1_CLST_23	10	sanntis	225	38444	NRP	Isolate	GCF_013402965.1_ASM1340296v1	refseq	NZ_JACBNI010000014.1
4176178	GCF_013402965.1_ASM1340296v1_CLST_26	0	sanntis	90517	105959	Saccharide	Isolate	GCF_013402965.1_ASM1340296v1	refseq	NZ_JACBNI010000007.1
4176179	GCF_013402965.1_ASM1340296v1_CLST_27	0	sanntis	196909	206246	Other	Isolate	GCF_013402965.1_ASM1340296v1	refseq	NZ_JACBNI010000007.1
4176181	GCF_013402965.1_ASM1340296v1_CLST_29	10	sanntis	2	14522	NRP	Isolate	GCF_013402965.1_ASM1340296v1	refseq	NZ_JACBNI010000021.1
4176183	GCF_013402965.1_ASM1340296v1_CLST_31	0	sanntis	330359	377788	Saccharide	Isolate	GCF_013402965.1_ASM1340296v1	refseq	NZ_JACBNI010000006.1
4176184	GCF_013402965.1_ASM1340296v1_CLST_32	0	sanntis	384187	403677	Other	Isolate	GCF_013402965.1_ASM1340296v1	refseq	NZ_JACBNI010000006.1
4176186	GCF_013402965.1_ASM1340296v1_CLST_34	0	sanntis	9522	25169	Saccharide	Isolate	GCF_013402965.1_ASM1340296v1	refseq	NZ_JACBNI010000020.1
4176187	GCF_013413775.1_ASM1341377v1_CLST_0	0	sanntis	40663	56099	Saccharide	Isolate	GCF_013413775.1_ASM1341377v1	refseq	NZ_JABJWI010000013.1
4176188	GCF_013413775.1_ASM1341377v1_CLST_1	0	sanntis	73785	77309	Polyketide	Isolate	GCF_013413775.1_ASM1341377v1	refseq	NZ_JABJWI010000017.1
4176189	GCF_013413775.1_ASM1341377v1_CLST_2	0	sanntis	13203	46247	NRP	Isolate	GCF_013413775.1_ASM1341377v1	refseq	NZ_JABJWI010000035.1
4176191	GCF_013413775.1_ASM1341377v1_CLST_4	1	sanntis	5443	27591	NRP	Isolate	GCF_013413775.1_ASM1341377v1	refseq	NZ_JABJWI010000053.1
4176194	GCF_013413775.1_ASM1341377v1_CLST_7	11	sanntis	1	4712	RiPP	Isolate	GCF_013413775.1_ASM1341377v1	refseq	NZ_JABJWI010000071.1
4176197	GCF_013413775.1_ASM1341377v1_CLST_10	10	sanntis	144	36015	NRP	Isolate	GCF_013413775.1_ASM1341377v1	refseq	NZ_JABJWI010000041.1
4176200	GCF_013413775.1_ASM1341377v1_CLST_13	11	sanntis	1	5238	Other	Isolate	GCF_013413775.1_ASM1341377v1	refseq	NZ_JABJWI010000069.1
4176201	GCF_013413775.1_ASM1341377v1_CLST_14	0	sanntis	40776	71961	NRP|Polyketide	Isolate	GCF_013413775.1_ASM1341377v1	refseq	NZ_JABJWI010000020.1
4176203	GCF_013413775.1_ASM1341377v1_CLST_16	0	sanntis	180050	195848	Saccharide	Isolate	GCF_013413775.1_ASM1341377v1	refseq	NZ_JABJWI010000009.1
4176205	GCF_013413775.1_ASM1341377v1_CLST_18	0	sanntis	216469	219205	Terpene	Isolate	GCF_013413775.1_ASM1341377v1	refseq	NZ_JABJWI010000003.1
4176206	GCF_013413775.1_ASM1341377v1_CLST_19	0	sanntis	49586	63374	Other	Isolate	GCF_013413775.1_ASM1341377v1	refseq	NZ_JABJWI010000002.1
4176207	GCF_013413775.1_ASM1341377v1_CLST_20	0	sanntis	280723	309601	NRP	Isolate	GCF_013413775.1_ASM1341377v1	refseq	NZ_JABJWI010000002.1
4176208	GCF_013413775.1_ASM1341377v1_CLST_21	0	sanntis	504564	506252	Other	Isolate	GCF_013413775.1_ASM1341377v1	refseq	NZ_JABJWI010000002.1
4176213	GCF_013413775.1_ASM1341377v1_CLST_26	10	sanntis	3	33676	NRP|Polyketide	Isolate	GCF_013413775.1_ASM1341377v1	refseq	NZ_JABJWI010000021.1
4176215	GCF_013413775.1_ASM1341377v1_CLST_28	10	sanntis	150	5424	Other	Isolate	GCF_013413775.1_ASM1341377v1	refseq	NZ_JABJWI010000026.1
4176216	GCF_013413775.1_ASM1341377v1_CLST_29	0	sanntis	13365	34563	Saccharide	Isolate	GCF_013413775.1_ASM1341377v1	refseq	NZ_JABJWI010000026.1
4176217	GCF_013413775.1_ASM1341377v1_CLST_30	0	sanntis	141354	172617	Polyketide	Isolate	GCF_013413775.1_ASM1341377v1	refseq	NZ_JABJWI010000005.1
4176220	GCF_013413775.1_ASM1341377v1_CLST_33	10	sanntis	190	31485	NRP	Isolate	GCF_013413775.1_ASM1341377v1	refseq	NZ_JABJWI010000029.1
4176222	GCF_013413795.1_ASM1341379v1_CLST_0	0	sanntis	141354	172617	Polyketide	Isolate	GCF_013413795.1_ASM1341379v1	refseq	NZ_JABJWJ010000006.1
4176224	GCF_013413795.1_ASM1341379v1_CLST_2	0	sanntis	45114	70008	Saccharide	Isolate	GCF_013413795.1_ASM1341379v1	refseq	NZ_JABJWJ010000025.1
4176225	GCF_013413795.1_ASM1341379v1_CLST_3	1	sanntis	76407	81681	Other	Isolate	GCF_013413795.1_ASM1341379v1	refseq	NZ_JABJWJ010000025.1
4176228	GCF_013413795.1_ASM1341379v1_CLST_6	10	sanntis	190	31485	NRP	Isolate	GCF_013413795.1_ASM1341379v1	refseq	NZ_JABJWJ010000030.1
4176230	GCF_013413795.1_ASM1341379v1_CLST_8	11	sanntis	1	5238	Other	Isolate	GCF_013413795.1_ASM1341379v1	refseq	NZ_JABJWJ010000074.1
4176231	GCF_013413795.1_ASM1341379v1_CLST_9	0	sanntis	216456	219192	Terpene	Isolate	GCF_013413795.1_ASM1341379v1	refseq	NZ_JABJWJ010000003.1
4176232	GCF_013413795.1_ASM1341379v1_CLST_10	1	sanntis	5443	27591	NRP	Isolate	GCF_013413795.1_ASM1341379v1	refseq	NZ_JABJWJ010000057.1
4176234	GCF_013413795.1_ASM1341379v1_CLST_12	11	sanntis	1	4712	RiPP	Isolate	GCF_013413795.1_ASM1341379v1	refseq	NZ_JABJWJ010000075.1
4176235	GCF_013413795.1_ASM1341379v1_CLST_13	0	sanntis	56078	57822	Polyketide	Isolate	GCF_013413795.1_ASM1341379v1	refseq	NZ_JABJWJ010000017.1
4176236	GCF_013413795.1_ASM1341379v1_CLST_14	0	sanntis	40776	71961	NRP|Polyketide	Isolate	GCF_013413795.1_ASM1341379v1	refseq	NZ_JABJWJ010000018.1
4176243	GCF_013413795.1_ASM1341379v1_CLST_21	0	sanntis	211775	267776	NRP	Isolate	GCF_013413795.1_ASM1341379v1	refseq	NZ_JABJWJ010000002.1
4176244	GCF_013413795.1_ASM1341379v1_CLST_22	0	sanntis	485125	498913	Other	Isolate	GCF_013413795.1_ASM1341379v1	refseq	NZ_JABJWJ010000002.1
4176247	GCF_013413795.1_ASM1341379v1_CLST_25	0	sanntis	40663	55269	Saccharide	Isolate	GCF_013413795.1_ASM1341379v1	refseq	NZ_JABJWJ010000034.1
4176248	GCF_013413795.1_ASM1341379v1_CLST_26	10	sanntis	3	33676	NRP|Polyketide	Isolate	GCF_013413795.1_ASM1341379v1	refseq	NZ_JABJWJ010000014.1
4176249	GCF_013413795.1_ASM1341379v1_CLST_27	0	sanntis	90100	131753	NRP	Isolate	GCF_013413795.1_ASM1341379v1	refseq	NZ_JABJWJ010000014.1
4176252	GCF_013413795.1_ASM1341379v1_CLST_30	0	sanntis	13203	46247	NRP	Isolate	GCF_013413795.1_ASM1341379v1	refseq	NZ_JABJWJ010000040.1
4176254	GCF_013413795.1_ASM1341379v1_CLST_32	0	sanntis	28086	43364	Saccharide	Isolate	GCF_013413795.1_ASM1341379v1	refseq	NZ_JABJWJ010000022.1
4176256	GCF_013415045.1_ASM1341504v1_CLST_0	0	sanntis	1071253	1087096	Other	Isolate	GCF_013415045.1_ASM1341504v1	refseq	NZ_CP053117.1
4176257	GCF_013415045.1_ASM1341504v1_CLST_1	0	sanntis	1306081	1339104	NRP	Isolate	GCF_013415045.1_ASM1341504v1	refseq	NZ_CP053117.1
4176258	GCF_013415045.1_ASM1341504v1_CLST_2	0	sanntis	1751727	1753471	Polyketide	Isolate	GCF_013415045.1_ASM1341504v1	refseq	NZ_CP053117.1
4176259	GCF_013415045.1_ASM1341504v1_CLST_3	0	sanntis	2054994	2085510	Other	Isolate	GCF_013415045.1_ASM1341504v1	refseq	NZ_CP053117.1
4176260	GCF_013415045.1_ASM1341504v1_CLST_4	0	sanntis	2443246	2473262	Saccharide	Isolate	GCF_013415045.1_ASM1341504v1	refseq	NZ_CP053117.1
4176261	GCF_013415045.1_ASM1341504v1_CLST_5	0	sanntis	2480935	2500429	Other	Isolate	GCF_013415045.1_ASM1341504v1	refseq	NZ_CP053117.1
4176262	GCF_013415045.1_ASM1341504v1_CLST_6	0	sanntis	2527834	2576083	NRP	Isolate	GCF_013415045.1_ASM1341504v1	refseq	NZ_CP053117.1
4176263	GCF_013415045.1_ASM1341504v1_CLST_7	0	sanntis	2630006	2732593	NRP|Polyketide	Isolate	GCF_013415045.1_ASM1341504v1	refseq	NZ_CP053117.1
4176264	GCF_013415045.1_ASM1341504v1_CLST_8	0	sanntis	3718537	3749806	Polyketide	Isolate	GCF_013415045.1_ASM1341504v1	refseq	NZ_CP053117.1
4176265	GCF_013415045.1_ASM1341504v1_CLST_9	0	sanntis	4119329	4124844	RiPP	Isolate	GCF_013415045.1_ASM1341504v1	refseq	NZ_CP053117.1
4176266	GCF_013415045.1_ASM1341504v1_CLST_10	0	sanntis	4555305	4585943	Polyketide	Isolate	GCF_013415045.1_ASM1341504v1	refseq	NZ_CP053117.1
4176267	GCF_013415045.1_ASM1341504v1_CLST_11	0	sanntis	4630444	4636367	RiPP	Isolate	GCF_013415045.1_ASM1341504v1	refseq	NZ_CP053117.1
4176268	GCF_013415045.1_ASM1341504v1_CLST_12	0	sanntis	4706531	4751715	NRP	Isolate	GCF_013415045.1_ASM1341504v1	refseq	NZ_CP053117.1
4176269	GCF_013415045.1_ASM1341504v1_CLST_13	0	sanntis	6135855	6150467	Saccharide	Isolate	GCF_013415045.1_ASM1341504v1	refseq	NZ_CP053117.1
4176283	GCF_013415065.1_ASM1341506v1_CLST_0	0	sanntis	1071197	1087053	Other	Isolate	GCF_013415065.1_ASM1341506v1	refseq	NZ_CP053118.1
4176284	GCF_013415065.1_ASM1341506v1_CLST_1	0	sanntis	1306018	1339041	NRP	Isolate	GCF_013415065.1_ASM1341506v1	refseq	NZ_CP053118.1
4176285	GCF_013415065.1_ASM1341506v1_CLST_2	0	sanntis	1751635	1753379	Polyketide	Isolate	GCF_013415065.1_ASM1341506v1	refseq	NZ_CP053118.1
4176286	GCF_013415065.1_ASM1341506v1_CLST_3	0	sanntis	2054870	2085388	Other	Isolate	GCF_013415065.1_ASM1341506v1	refseq	NZ_CP053118.1
4176287	GCF_013415065.1_ASM1341506v1_CLST_4	0	sanntis	2443128	2473138	Saccharide	Isolate	GCF_013415065.1_ASM1341506v1	refseq	NZ_CP053118.1
4176288	GCF_013415065.1_ASM1341506v1_CLST_5	0	sanntis	2480811	2500305	Other	Isolate	GCF_013415065.1_ASM1341506v1	refseq	NZ_CP053118.1
4176289	GCF_013415065.1_ASM1341506v1_CLST_6	0	sanntis	2527710	2575960	NRP	Isolate	GCF_013415065.1_ASM1341506v1	refseq	NZ_CP053118.1
4176290	GCF_013415065.1_ASM1341506v1_CLST_7	0	sanntis	2629884	2696219	NRP|Polyketide	Isolate	GCF_013415065.1_ASM1341506v1	refseq	NZ_CP053118.1
4176291	GCF_013415065.1_ASM1341506v1_CLST_8	0	sanntis	2701174	2732471	NRP	Isolate	GCF_013415065.1_ASM1341506v1	refseq	NZ_CP053118.1
4176292	GCF_013415065.1_ASM1341506v1_CLST_9	0	sanntis	3718425	3749701	Polyketide	Isolate	GCF_013415065.1_ASM1341506v1	refseq	NZ_CP053118.1
4176293	GCF_013415065.1_ASM1341506v1_CLST_10	0	sanntis	4119261	4124776	RiPP	Isolate	GCF_013415065.1_ASM1341506v1	refseq	NZ_CP053118.1
4176294	GCF_013415065.1_ASM1341506v1_CLST_11	0	sanntis	4544599	4585881	NRP	Isolate	GCF_013415065.1_ASM1341506v1	refseq	NZ_CP053118.1
4176295	GCF_013415065.1_ASM1341506v1_CLST_12	0	sanntis	4630367	4636290	RiPP	Isolate	GCF_013415065.1_ASM1341506v1	refseq	NZ_CP053118.1
4176296	GCF_013415065.1_ASM1341506v1_CLST_13	0	sanntis	4706402	4751585	NRP	Isolate	GCF_013415065.1_ASM1341506v1	refseq	NZ_CP053118.1
4176297	GCF_013415065.1_ASM1341506v1_CLST_14	0	sanntis	6135711	6151153	Saccharide	Isolate	GCF_013415065.1_ASM1341506v1	refseq	NZ_CP053118.1
4176311	GCF_013421115.1_ASM1342111v1_CLST_0	0	sanntis	337793	362014	Saccharide	Isolate	GCF_013421115.1_ASM1342111v1	refseq	NZ_JACCIO010000001.1
4176313	GCF_013421115.1_ASM1342111v1_CLST_2	0	sanntis	5491	51640	NRP	Isolate	GCF_013421115.1_ASM1342111v1	refseq	NZ_JACCIO010000012.1
4176314	GCF_013421115.1_ASM1342111v1_CLST_3	1	sanntis	189577	223658	NRP|Polyketide	Isolate	GCF_013421115.1_ASM1342111v1	refseq	NZ_JACCIO010000012.1
4176317	GCF_013421115.1_ASM1342111v1_CLST_6	0	sanntis	20560	26483	RiPP	Isolate	GCF_013421115.1_ASM1342111v1	refseq	NZ_JACCIO010000022.1
4176319	GCF_013421115.1_ASM1342111v1_CLST_8	11	sanntis	2	3967	Other	Isolate	GCF_013421115.1_ASM1342111v1	refseq	NZ_JACCIO010000047.1
4176322	GCF_013421115.1_ASM1342111v1_CLST_11	0	sanntis	284773	311348	NRP	Isolate	GCF_013421115.1_ASM1342111v1	refseq	NZ_JACCIO010000006.1
4176327	GCF_013421115.1_ASM1342111v1_CLST_16	0	sanntis	129395	146245	NRP	Isolate	GCF_013421115.1_ASM1342111v1	refseq	NZ_JACCIO010000014.1
4176329	GCF_013421115.1_ASM1342111v1_CLST_18	10	sanntis	2	31558	NRP	Isolate	GCF_013421115.1_ASM1342111v1	refseq	NZ_JACCIO010000027.1
4176331	GCF_013421115.1_ASM1342111v1_CLST_20	0	sanntis	466804	482660	Other	Isolate	GCF_013421115.1_ASM1342111v1	refseq	NZ_JACCIO010000002.1
4176332	GCF_013421115.1_ASM1342111v1_CLST_21	0	sanntis	316551	320075	Polyketide	Isolate	GCF_013421115.1_ASM1342111v1	refseq	NZ_JACCIO010000003.1
4176334	GCF_013421115.1_ASM1342111v1_CLST_23	0	sanntis	90561	104028	Saccharide	Isolate	GCF_013421115.1_ASM1342111v1	refseq	NZ_JACCIO010000009.1
4176335	GCF_013421115.1_ASM1342111v1_CLST_24	0	sanntis	4182	17964	Other	Isolate	GCF_013421115.1_ASM1342111v1	refseq	NZ_JACCIO010000017.1
4176336	GCF_013421115.1_ASM1342111v1_CLST_25	10	sanntis	1	54907	NRP	Isolate	GCF_013421115.1_ASM1342111v1	refseq	NZ_JACCIO010000023.1
4176338	GCF_013421115.1_ASM1342111v1_CLST_27	0	sanntis	99986	131246	Polyketide	Isolate	GCF_013421115.1_ASM1342111v1	refseq	NZ_JACCIO010000013.1
4176341	GCF_013421115.1_ASM1342111v1_CLST_30	0	sanntis	118344	123859	RiPP	Isolate	GCF_013421115.1_ASM1342111v1	refseq	NZ_JACCIO010000020.1
4176342	GCF_013421115.1_ASM1342111v1_CLST_31	0	sanntis	10556	36286	Saccharide	Isolate	GCF_013421115.1_ASM1342111v1	refseq	NZ_JACCIO010000025.1
4176343	GCF_013421115.1_ASM1342111v1_CLST_32	0	sanntis	42685	62175	Other	Isolate	GCF_013421115.1_ASM1342111v1	refseq	NZ_JACCIO010000025.1
4176344	GCF_013421135.1_ASM1342113v1_CLST_0	0	sanntis	28678	47563	Saccharide	Isolate	GCF_013421135.1_ASM1342113v1	refseq	NZ_JACCIL010000005.1
4176345	GCF_013421135.1_ASM1342113v1_CLST_1	0	sanntis	13346	48003	NRP	Isolate	GCF_013421135.1_ASM1342113v1	refseq	NZ_JACCIL010000017.1
4176346	GCF_013421135.1_ASM1342113v1_CLST_2	1	sanntis	53674	68884	NRP	Isolate	GCF_013421135.1_ASM1342113v1	refseq	NZ_JACCIL010000017.1
4176348	GCF_013421135.1_ASM1342113v1_CLST_4	0	sanntis	337848	362069	Saccharide	Isolate	GCF_013421135.1_ASM1342113v1	refseq	NZ_JACCIL010000002.1
4176350	GCF_013421135.1_ASM1342113v1_CLST_6	0	sanntis	23375	40412	Other	Isolate	GCF_013421135.1_ASM1342113v1	refseq	NZ_JACCIL010000019.1
4176352	GCF_013421135.1_ASM1342113v1_CLST_8	0	sanntis	400849	413974	Saccharide	Isolate	GCF_013421135.1_ASM1342113v1	refseq	NZ_JACCIL010000006.1
4176353	GCF_013421135.1_ASM1342113v1_CLST_9	0	sanntis	194336	197860	Polyketide	Isolate	GCF_013421135.1_ASM1342113v1	refseq	NZ_JACCIL010000001.1
4176354	GCF_013421135.1_ASM1342113v1_CLST_10	0	sanntis	387418	388761	Other	Isolate	GCF_013421135.1_ASM1342113v1	refseq	NZ_JACCIL010000001.1
4176355	GCF_013421135.1_ASM1342113v1_CLST_11	0	sanntis	585125	615491	NRP	Isolate	GCF_013421135.1_ASM1342113v1	refseq	NZ_JACCIL010000001.1
4176356	GCF_013421135.1_ASM1342113v1_CLST_12	0	sanntis	744001	754614	Other	Isolate	GCF_013421135.1_ASM1342113v1	refseq	NZ_JACCIL010000001.1
4176357	GCF_013421135.1_ASM1342113v1_CLST_13	1	sanntis	841782	851864	Other	Isolate	GCF_013421135.1_ASM1342113v1	refseq	NZ_JACCIL010000001.1
4176360	GCF_013421135.1_ASM1342113v1_CLST_16	0	sanntis	403288	405210	Terpene	Isolate	GCF_013421135.1_ASM1342113v1	refseq	NZ_JACCIL010000004.1
4176361	GCF_013421135.1_ASM1342113v1_CLST_17	11	sanntis	2	19078	NRP	Isolate	GCF_013421135.1_ASM1342113v1	refseq	NZ_JACCIL010000025.1
4176363	GCF_013421135.1_ASM1342113v1_CLST_19	1	sanntis	37142	68725	NRP	Isolate	GCF_013421135.1_ASM1342113v1	refseq	NZ_JACCIL010000018.1
4176365	GCF_013421135.1_ASM1342113v1_CLST_21	10	sanntis	3	33902	NRP|Polyketide	Isolate	GCF_013421135.1_ASM1342113v1	refseq	NZ_JACCIL010000015.1
4176366	GCF_013421135.1_ASM1342113v1_CLST_22	0	sanntis	89443	131234	NRP	Isolate	GCF_013421135.1_ASM1342113v1	refseq	NZ_JACCIL010000015.1
4176371	GCF_013421135.1_ASM1342113v1_CLST_27	0	sanntis	243832	275109	Polyketide	Isolate	GCF_013421135.1_ASM1342113v1	refseq	NZ_JACCIL010000008.1
4176375	GCF_013421135.1_ASM1342113v1_CLST_31	0	sanntis	79098	123923	Polyketide	Isolate	GCF_013421135.1_ASM1342113v1	refseq	NZ_JACCIL010000012.1
4176376	GCF_013421135.1_ASM1342113v1_CLST_32	0	sanntis	163394	169317	RiPP	Isolate	GCF_013421135.1_ASM1342113v1	refseq	NZ_JACCIL010000012.1
4176379	GCF_013421145.1_ASM1342114v1_CLST_0	0	sanntis	23452	40620	Other	Isolate	GCF_013421145.1_ASM1342114v1	refseq	NZ_JACCIK010000022.1
4176380	GCF_013421145.1_ASM1342114v1_CLST_1	0	sanntis	49094	69757	Saccharide	Isolate	GCF_013421145.1_ASM1342114v1	refseq	NZ_JACCIK010000022.1
4176381	GCF_013421145.1_ASM1342114v1_CLST_2	10	sanntis	3	31791	NRP	Isolate	GCF_013421145.1_ASM1342114v1	refseq	NZ_JACCIK010000028.1
4176383	GCF_013421145.1_ASM1342114v1_CLST_4	11	sanntis	1	5243	Other	Isolate	GCF_013421145.1_ASM1342114v1	refseq	NZ_JACCIK010000044.1
4176384	GCF_013421145.1_ASM1342114v1_CLST_5	0	sanntis	337835	362056	Saccharide	Isolate	GCF_013421145.1_ASM1342114v1	refseq	NZ_JACCIK010000001.1
4176387	GCF_013421145.1_ASM1342114v1_CLST_8	0	sanntis	31504	62781	Polyketide	Isolate	GCF_013421145.1_ASM1342114v1	refseq	NZ_JACCIK010000014.1
4176389	GCF_013421145.1_ASM1342114v1_CLST_10	0	sanntis	317261	322776	RiPP	Isolate	GCF_013421145.1_ASM1342114v1	refseq	NZ_JACCIK010000002.1
4176392	GCF_013421145.1_ASM1342114v1_CLST_13	0	sanntis	41585	84847	Saccharide	Isolate	GCF_013421145.1_ASM1342114v1	refseq	NZ_JACCIK010000017.1
4176394	GCF_013421145.1_ASM1342114v1_CLST_15	0	sanntis	90856	106292	Saccharide	Isolate	GCF_013421145.1_ASM1342114v1	refseq	NZ_JACCIK010000011.1
4176395	GCF_013421145.1_ASM1342114v1_CLST_16	1	sanntis	28216	72100	NRP	Isolate	GCF_013421145.1_ASM1342114v1	refseq	NZ_JACCIK010000024.1
4176399	GCF_013421145.1_ASM1342114v1_CLST_20	0	sanntis	159851	207695	Polyketide	Isolate	GCF_013421145.1_ASM1342114v1	refseq	NZ_JACCIK010000009.1
4176401	GCF_013421145.1_ASM1342114v1_CLST_22	10	sanntis	3	35800	NRP|Polyketide	Isolate	GCF_013421145.1_ASM1342114v1	refseq	NZ_JACCIK010000016.1
4176402	GCF_013421145.1_ASM1342114v1_CLST_23	0	sanntis	91341	133648	NRP	Isolate	GCF_013421145.1_ASM1342114v1	refseq	NZ_JACCIK010000016.1
4176405	GCF_013421145.1_ASM1342114v1_CLST_26	0	sanntis	107210	108954	Polyketide	Isolate	GCF_013421145.1_ASM1342114v1	refseq	NZ_JACCIK010000006.1
4176407	GCF_013421145.1_ASM1342114v1_CLST_28	0	sanntis	300064	332421	NRP	Isolate	GCF_013421145.1_ASM1342114v1	refseq	NZ_JACCIK010000004.1
4176408	GCF_013421145.1_ASM1342114v1_CLST_29	0	sanntis	550213	564015	Other	Isolate	GCF_013421145.1_ASM1342114v1	refseq	NZ_JACCIK010000004.1
4176411	GCF_013421145.1_ASM1342114v1_CLST_32	0	sanntis	37540	44878	RiPP	Isolate	GCF_013421145.1_ASM1342114v1	refseq	NZ_JACCIK010000018.1
4176413	GCF_013421145.1_ASM1342114v1_CLST_34	11	sanntis	2	5332	NRP	Isolate	GCF_013421145.1_ASM1342114v1	refseq	NZ_JACCIK010000043.1
4176416	GCF_013421205.1_ASM1342120v1_CLST_0	0	sanntis	40809	72533	NRP|Polyketide	Isolate	GCF_013421205.1_ASM1342120v1	refseq	NZ_JACCIT010000018.1
4176417	GCF_013421205.1_ASM1342120v1_CLST_1	0	sanntis	126582	132505	RiPP	Isolate	GCF_013421205.1_ASM1342120v1	refseq	NZ_JACCIT010000018.1
4176420	GCF_013421205.1_ASM1342120v1_CLST_4	0	sanntis	147082	195881	Polyketide	Isolate	GCF_013421205.1_ASM1342120v1	refseq	NZ_JACCIT010000009.1
4176422	GCF_013421205.1_ASM1342120v1_CLST_6	0	sanntis	337277	361498	Saccharide	Isolate	GCF_013421205.1_ASM1342120v1	refseq	NZ_JACCIT010000001.1
4176424	GCF_013421205.1_ASM1342120v1_CLST_8	0	sanntis	13388	47384	NRP	Isolate	GCF_013421205.1_ASM1342120v1	refseq	NZ_JACCIT010000012.1
4176425	GCF_013421205.1_ASM1342120v1_CLST_9	0	sanntis	55779	123573	NRP|Polyketide	Isolate	GCF_013421205.1_ASM1342120v1	refseq	NZ_JACCIT010000012.1
4176426	GCF_013421205.1_ASM1342120v1_CLST_10	0	sanntis	182233	224404	NRP	Isolate	GCF_013421205.1_ASM1342120v1	refseq	NZ_JACCIT010000012.1
4176429	GCF_013421205.1_ASM1342120v1_CLST_13	0	sanntis	159528	165043	RiPP	Isolate	GCF_013421205.1_ASM1342120v1	refseq	NZ_JACCIT010000005.1
4176432	GCF_013421205.1_ASM1342120v1_CLST_16	0	sanntis	107645	109389	Polyketide	Isolate	GCF_013421205.1_ASM1342120v1	refseq	NZ_JACCIT010000006.1
4176434	GCF_013421205.1_ASM1342120v1_CLST_18	0	sanntis	316001	325338	Other	Isolate	GCF_013421205.1_ASM1342120v1	refseq	NZ_JACCIT010000004.1
4176435	GCF_013421205.1_ASM1342120v1_CLST_19	0	sanntis	417307	431654	Saccharide	Isolate	GCF_013421205.1_ASM1342120v1	refseq	NZ_JACCIT010000004.1
4176437	GCF_013421205.1_ASM1342120v1_CLST_21	0	sanntis	18820	32612	Other	Isolate	GCF_013421205.1_ASM1342120v1	refseq	NZ_JACCIT010000026.1
4176438	GCF_013421205.1_ASM1342120v1_CLST_22	0	sanntis	302844	328167	NRP	Isolate	GCF_013421205.1_ASM1342120v1	refseq	NZ_JACCIT010000002.1
4176441	GCF_013421205.1_ASM1342120v1_CLST_25	0	sanntis	100335	131611	Polyketide	Isolate	GCF_013421205.1_ASM1342120v1	refseq	NZ_JACCIT010000011.1
4176443	GCF_013421205.1_ASM1342120v1_CLST_27	10	sanntis	2	32326	NRP	Isolate	GCF_013421205.1_ASM1342120v1	refseq	NZ_JACCIT010000023.1
4176445	GCF_013421205.1_ASM1342120v1_CLST_29	10	sanntis	1	21989	Saccharide	Isolate	GCF_013421205.1_ASM1342120v1	refseq	NZ_JACCIT010000022.1
4176446	GCF_013421205.1_ASM1342120v1_CLST_30	0	sanntis	29662	49152	Other	Isolate	GCF_013421205.1_ASM1342120v1	refseq	NZ_JACCIT010000022.1
4176449	GCF_013421205.1_ASM1342120v1_CLST_33	0	sanntis	28684	48893	Saccharide	Isolate	GCF_013421205.1_ASM1342120v1	refseq	NZ_JACCIT010000003.1
4176452	GCF_013421225.1_ASM1342122v1_CLST_2	0	sanntis	31374	62643	Polyketide	Isolate	GCF_013421225.1_ASM1342122v1	refseq	NZ_JACCIS010000013.1
4176454	GCF_013421225.1_ASM1342122v1_CLST_4	0	sanntis	40819	72039	NRP|Polyketide	Isolate	GCF_013421225.1_ASM1342122v1	refseq	NZ_JACCIS010000014.1
4176456	GCF_013421225.1_ASM1342122v1_CLST_6	1	sanntis	37050	70530	NRP	Isolate	GCF_013421225.1_ASM1342122v1	refseq	NZ_JACCIS010000020.1
4176459	GCF_013421225.1_ASM1342122v1_CLST_9	0	sanntis	10987	24758	Other	Isolate	GCF_013421225.1_ASM1342122v1	refseq	NZ_JACCIS010000004.1
4176460	GCF_013421225.1_ASM1342122v1_CLST_10	0	sanntis	243491	276522	NRP	Isolate	GCF_013421225.1_ASM1342122v1	refseq	NZ_JACCIS010000004.1
4176463	GCF_013421225.1_ASM1342122v1_CLST_13	10	sanntis	1	34009	NRP|Polyketide	Isolate	GCF_013421225.1_ASM1342122v1	refseq	NZ_JACCIS010000015.1
4176464	GCF_013421225.1_ASM1342122v1_CLST_14	0	sanntis	90358	132878	NRP	Isolate	GCF_013421225.1_ASM1342122v1	refseq	NZ_JACCIS010000015.1
4176467	GCF_013421225.1_ASM1342122v1_CLST_17	0	sanntis	120299	131358	RiPP	Isolate	GCF_013421225.1_ASM1342122v1	refseq	NZ_JACCIS010000009.1
4176468	GCF_013421225.1_ASM1342122v1_CLST_18	0	sanntis	264276	321154	Saccharide	Isolate	GCF_013421225.1_ASM1342122v1	refseq	NZ_JACCIS010000009.1
4176469	GCF_013421225.1_ASM1342122v1_CLST_19	0	sanntis	328827	348190	Other	Isolate	GCF_013421225.1_ASM1342122v1	refseq	NZ_JACCIS010000009.1
4176472	GCF_013421225.1_ASM1342122v1_CLST_22	0	sanntis	251624	257139	RiPP	Isolate	GCF_013421225.1_ASM1342122v1	refseq	NZ_JACCIS010000003.1
4176475	GCF_013421225.1_ASM1342122v1_CLST_25	10	sanntis	3	54141	NRP	Isolate	GCF_013421225.1_ASM1342122v1	refseq	NZ_JACCIS010000022.1
4176477	GCF_013421225.1_ASM1342122v1_CLST_27	0	sanntis	320090	323614	Polyketide	Isolate	GCF_013421225.1_ASM1342122v1	refseq	NZ_JACCIS010000006.1
4176479	GCF_013421225.1_ASM1342122v1_CLST_29	0	sanntis	159897	176638	Saccharide	Isolate	GCF_013421225.1_ASM1342122v1	refseq	NZ_JACCIS010000012.1
4176480	GCF_013421245.1_ASM1342124v1_CLST_0	10	sanntis	2	15990	NRP	Isolate	GCF_013421245.1_ASM1342124v1	refseq	NZ_JACCIP010000011.1
4176481	GCF_013421245.1_ASM1342124v1_CLST_1	0	sanntis	20883	58570	NRP	Isolate	GCF_013421245.1_ASM1342124v1	refseq	NZ_JACCIP010000011.1
4176485	GCF_013421245.1_ASM1342124v1_CLST_5	0	sanntis	115645	146922	Polyketide	Isolate	GCF_013421245.1_ASM1342124v1	refseq	NZ_JACCIP010000010.1
4176487	GCF_013421245.1_ASM1342124v1_CLST_7	10	sanntis	1	31584	NRP	Isolate	GCF_013421245.1_ASM1342124v1	refseq	NZ_JACCIP010000023.1
4176489	GCF_013421245.1_ASM1342124v1_CLST_9	0	sanntis	77241	84579	RiPP	Isolate	GCF_013421245.1_ASM1342124v1	refseq	NZ_JACCIP010000002.1
4176490	GCF_013421245.1_ASM1342124v1_CLST_10	0	sanntis	165466	210291	Polyketide	Isolate	GCF_013421245.1_ASM1342124v1	refseq	NZ_JACCIP010000002.1
4176491	GCF_013421245.1_ASM1342124v1_CLST_11	0	sanntis	688005	693520	RiPP	Isolate	GCF_013421245.1_ASM1342124v1	refseq	NZ_JACCIP010000002.1
4176494	GCF_013421245.1_ASM1342124v1_CLST_14	11	sanntis	2	19078	NRP	Isolate	GCF_013421245.1_ASM1342124v1	refseq	NZ_JACCIP010000028.1
4176496	GCF_013421245.1_ASM1342124v1_CLST_16	0	sanntis	40811	56247	Saccharide	Isolate	GCF_013421245.1_ASM1342124v1	refseq	NZ_JACCIP010000004.1
4176497	GCF_013421245.1_ASM1342124v1_CLST_17	0	sanntis	23991	41028	Other	Isolate	GCF_013421245.1_ASM1342124v1	refseq	NZ_JACCIP010000008.1
4176498	GCF_013421245.1_ASM1342124v1_CLST_18	0	sanntis	48968	104348	Saccharide	Isolate	GCF_013421245.1_ASM1342124v1	refseq	NZ_JACCIP010000008.1
4176499	GCF_013421245.1_ASM1342124v1_CLST_19	0	sanntis	317931	321455	Polyketide	Isolate	GCF_013421245.1_ASM1342124v1	refseq	NZ_JACCIP010000001.1
4176500	GCF_013421245.1_ASM1342124v1_CLST_20	0	sanntis	708737	739103	NRP	Isolate	GCF_013421245.1_ASM1342124v1	refseq	NZ_JACCIP010000001.1
4176501	GCF_013421245.1_ASM1342124v1_CLST_21	0	sanntis	860783	878227	Other	Isolate	GCF_013421245.1_ASM1342124v1	refseq	NZ_JACCIP010000001.1
4176502	GCF_013421245.1_ASM1342124v1_CLST_22	0	sanntis	1002981	1019970	Other	Isolate	GCF_013421245.1_ASM1342124v1	refseq	NZ_JACCIP010000001.1
4176508	GCF_013421245.1_ASM1342124v1_CLST_28	10	sanntis	2	10529	Saccharide	Isolate	GCF_013421245.1_ASM1342124v1	refseq	NZ_JACCIP010000025.1
4176509	GCF_013421245.1_ASM1342124v1_CLST_29	10	sanntis	3	33902	NRP|Polyketide	Isolate	GCF_013421245.1_ASM1342124v1	refseq	NZ_JACCIP010000017.1
4176510	GCF_013421245.1_ASM1342124v1_CLST_30	0	sanntis	89443	131234	NRP	Isolate	GCF_013421245.1_ASM1342124v1	refseq	NZ_JACCIP010000017.1
4176513	GCF_013421245.1_ASM1342124v1_CLST_33	0	sanntis	337747	361968	Saccharide	Isolate	GCF_013421245.1_ASM1342124v1	refseq	NZ_JACCIP010000003.1
4176516	GCF_013421305.1_ASM1342130v1_CLST_1	0	sanntis	204933	215995	RiPP	Isolate	GCF_013421305.1_ASM1342130v1	refseq	NZ_JACCIQ010000009.1
4176519	GCF_013421305.1_ASM1342130v1_CLST_4	10	sanntis	213	12461	Other	Isolate	GCF_013421305.1_ASM1342130v1	refseq	NZ_JACCIQ010000003.1
4176520	GCF_013421305.1_ASM1342130v1_CLST_5	0	sanntis	99622	111655	Other	Isolate	GCF_013421305.1_ASM1342130v1	refseq	NZ_JACCIQ010000003.1
4176521	GCF_013421305.1_ASM1342130v1_CLST_6	0	sanntis	236844	270085	NRP	Isolate	GCF_013421305.1_ASM1342130v1	refseq	NZ_JACCIQ010000003.1
4176524	GCF_013421305.1_ASM1342130v1_CLST_9	0	sanntis	155407	169754	Saccharide	Isolate	GCF_013421305.1_ASM1342130v1	refseq	NZ_JACCIQ010000012.1
4176525	GCF_013421305.1_ASM1342130v1_CLST_10	11	sanntis	3	5135	NRP	Isolate	GCF_013421305.1_ASM1342130v1	refseq	NZ_JACCIQ010000029.1
4176527	GCF_013421305.1_ASM1342130v1_CLST_12	0	sanntis	148878	150622	Polyketide	Isolate	GCF_013421305.1_ASM1342130v1	refseq	NZ_JACCIQ010000010.1
4176528	GCF_013421305.1_ASM1342130v1_CLST_13	1	sanntis	41194	98409	NRP	Isolate	GCF_013421305.1_ASM1342130v1	refseq	NZ_JACCIQ010000017.1
4176530	GCF_013421305.1_ASM1342130v1_CLST_15	0	sanntis	337633	361854	Saccharide	Isolate	GCF_013421305.1_ASM1342130v1	refseq	NZ_JACCIQ010000004.1
4176532	GCF_013421305.1_ASM1342130v1_CLST_17	11	sanntis	2	3162	NRP	Isolate	GCF_013421305.1_ASM1342130v1	refseq	NZ_JACCIQ010000033.1
4176534	GCF_013421305.1_ASM1342130v1_CLST_19	0	sanntis	77146	84484	RiPP	Isolate	GCF_013421305.1_ASM1342130v1	refseq	NZ_JACCIQ010000001.1
4176535	GCF_013421305.1_ASM1342130v1_CLST_20	0	sanntis	145727	170132	Other	Isolate	GCF_013421305.1_ASM1342130v1	refseq	NZ_JACCIQ010000001.1
4176536	GCF_013421305.1_ASM1342130v1_CLST_21	0	sanntis	631634	637146	RiPP	Isolate	GCF_013421305.1_ASM1342130v1	refseq	NZ_JACCIQ010000001.1
4176537	GCF_013421305.1_ASM1342130v1_CLST_22	0	sanntis	1021367	1052644	Polyketide	Isolate	GCF_013421305.1_ASM1342130v1	refseq	NZ_JACCIQ010000001.1
4176543	GCF_013421305.1_ASM1342130v1_CLST_28	0	sanntis	28310	47195	Saccharide	Isolate	GCF_013421305.1_ASM1342130v1	refseq	NZ_JACCIQ010000005.1
4176544	GCF_013421305.1_ASM1342130v1_CLST_29	11	sanntis	1	4674	Other	Isolate	GCF_013421305.1_ASM1342130v1	refseq	NZ_JACCIQ010000030.1
4176545	GCF_013421305.1_ASM1342130v1_CLST_30	10	sanntis	3	29502	NRP|Polyketide	Isolate	GCF_013421305.1_ASM1342130v1	refseq	NZ_JACCIQ010000016.1
4176546	GCF_013421305.1_ASM1342130v1_CLST_31	0	sanntis	86936	128177	NRP	Isolate	GCF_013421305.1_ASM1342130v1	refseq	NZ_JACCIQ010000016.1
4176549	GCF_013421305.1_ASM1342130v1_CLST_34	1	sanntis	37051	68634	NRP	Isolate	GCF_013421305.1_ASM1342130v1	refseq	NZ_JACCIQ010000020.1
4176551	GCF_013421305.1_ASM1342130v1_CLST_36	10	sanntis	1	27242	Saccharide	Isolate	GCF_013421305.1_ASM1342130v1	refseq	NZ_JACCIQ010000019.1
4176552	GCF_013421305.1_ASM1342130v1_CLST_37	0	sanntis	33641	53001	Other	Isolate	GCF_013421305.1_ASM1342130v1	refseq	NZ_JACCIQ010000019.1
4176553	GCF_013421325.1_ASM1342132v1_CLST_0	0	sanntis	64599	76632	Other	Isolate	GCF_013421325.1_ASM1342132v1	refseq	NZ_JACCIH010000015.1
4176554	GCF_013421325.1_ASM1342132v1_CLST_1	11	sanntis	3	32361	NRP	Isolate	GCF_013421325.1_ASM1342132v1	refseq	NZ_JACCIH010000050.1
4176556	GCF_013421325.1_ASM1342132v1_CLST_3	10	sanntis	471	28604	Saccharide	Isolate	GCF_013421325.1_ASM1342132v1	refseq	NZ_JACCIH010000030.1
4176557	GCF_013421325.1_ASM1342132v1_CLST_4	0	sanntis	35003	54364	Other	Isolate	GCF_013421325.1_ASM1342132v1	refseq	NZ_JACCIH010000030.1
4176558	GCF_013421325.1_ASM1342132v1_CLST_5	0	sanntis	139879	172247	NRP	Isolate	GCF_013421325.1_ASM1342132v1	refseq	NZ_JACCIH010000006.1
4176562	GCF_013421325.1_ASM1342132v1_CLST_9	0	sanntis	96342	110695	Saccharide	Isolate	GCF_013421325.1_ASM1342132v1	refseq	NZ_JACCIH010000016.1
4176563	GCF_013421325.1_ASM1342132v1_CLST_10	0	sanntis	30603	61878	Polyketide	Isolate	GCF_013421325.1_ASM1342132v1	refseq	NZ_JACCIH010000025.1
4176565	GCF_013421325.1_ASM1342132v1_CLST_12	0	sanntis	40647	85462	Polyketide	Isolate	GCF_013421325.1_ASM1342132v1	refseq	NZ_JACCIH010000020.1
4176567	GCF_013421325.1_ASM1342132v1_CLST_14	0	sanntis	27993	41860	Saccharide	Isolate	GCF_013421325.1_ASM1342132v1	refseq	NZ_JACCIH010000038.1
4176568	GCF_013421325.1_ASM1342132v1_CLST_15	1	sanntis	55557	88660	NRP|Polyketide	Isolate	GCF_013421325.1_ASM1342132v1	refseq	NZ_JACCIH010000027.1
4176570	GCF_013421325.1_ASM1342132v1_CLST_17	0	sanntis	6579	12502	RiPP	Isolate	GCF_013421325.1_ASM1342132v1	refseq	NZ_JACCIH010000029.1
4176572	GCF_013421325.1_ASM1342132v1_CLST_19	0	sanntis	110534	116049	RiPP	Isolate	GCF_013421325.1_ASM1342132v1	refseq	NZ_JACCIH010000001.1
4176573	GCF_013421325.1_ASM1342132v1_CLST_20	0	sanntis	133424	156700	Saccharide	Isolate	GCF_013421325.1_ASM1342132v1	refseq	NZ_JACCIH010000004.1
4176574	GCF_013421325.1_ASM1342132v1_CLST_21	0	sanntis	56100	57844	Polyketide	Isolate	GCF_013421325.1_ASM1342132v1	refseq	NZ_JACCIH010000021.1
4176575	GCF_013421325.1_ASM1342132v1_CLST_22	10	sanntis	3	8532	Polyketide	Isolate	GCF_013421325.1_ASM1342132v1	refseq	NZ_JACCIH010000017.1
4176581	GCF_013421325.1_ASM1342132v1_CLST_28	0	sanntis	10886	24681	Other	Isolate	GCF_013421325.1_ASM1342132v1	refseq	NZ_JACCIH010000037.1
4176582	GCF_013421325.1_ASM1342132v1_CLST_29	11	sanntis	2	18730	NRP	Isolate	GCF_013421325.1_ASM1342132v1	refseq	NZ_JACCIH010000055.1
4176584	GCF_013421325.1_ASM1342132v1_CLST_31	1	sanntis	2409	41312	NRP	Isolate	GCF_013421325.1_ASM1342132v1	refseq	NZ_JACCIH010000042.1
4176586	GCF_013421325.1_ASM1342132v1_CLST_33	10	sanntis	2	48665	NRP	Isolate	GCF_013421325.1_ASM1342132v1	refseq	NZ_JACCIH010000032.1
4176588	GCF_013421355.1_ASM1342135v1_CLST_0	0	sanntis	103085	104829	Polyketide	Isolate	GCF_013421355.1_ASM1342135v1	refseq	NZ_JACCIJ010000015.1
4176589	GCF_013421355.1_ASM1342135v1_CLST_1	0	sanntis	40640	56082	Saccharide	Isolate	GCF_013421355.1_ASM1342135v1	refseq	NZ_JACCIJ010000018.1
4176590	GCF_013421355.1_ASM1342135v1_CLST_2	0	sanntis	139885	172250	NRP	Isolate	GCF_013421355.1_ASM1342135v1	refseq	NZ_JACCIJ010000005.1
4176592	GCF_013421355.1_ASM1342135v1_CLST_4	0	sanntis	30603	61878	Polyketide	Isolate	GCF_013421355.1_ASM1342135v1	refseq	NZ_JACCIJ010000026.1
4176597	GCF_013421355.1_ASM1342135v1_CLST_9	11	sanntis	3	18731	NRP	Isolate	GCF_013421355.1_ASM1342135v1	refseq	NZ_JACCIJ010000057.1
4176599	GCF_013421355.1_ASM1342135v1_CLST_11	0	sanntis	64599	76632	Other	Isolate	GCF_013421355.1_ASM1342135v1	refseq	NZ_JACCIJ010000010.1
4176600	GCF_013421355.1_ASM1342135v1_CLST_12	0	sanntis	164753	177585	Other	Isolate	GCF_013421355.1_ASM1342135v1	refseq	NZ_JACCIJ010000010.1
4176601	GCF_013421355.1_ASM1342135v1_CLST_13	0	sanntis	9523	23390	Saccharide	Isolate	GCF_013421355.1_ASM1342135v1	refseq	NZ_JACCIJ010000041.1
4176604	GCF_013421355.1_ASM1342135v1_CLST_16	0	sanntis	6579	12502	RiPP	Isolate	GCF_013421355.1_ASM1342135v1	refseq	NZ_JACCIJ010000029.1
4176606	GCF_013421355.1_ASM1342135v1_CLST_18	0	sanntis	32612	76646	Polyketide	Isolate	GCF_013421355.1_ASM1342135v1	refseq	NZ_JACCIJ010000024.1
4176608	GCF_013421355.1_ASM1342135v1_CLST_20	11	sanntis	3	32361	NRP	Isolate	GCF_013421355.1_ASM1342135v1	refseq	NZ_JACCIJ010000051.1
4176610	GCF_013421355.1_ASM1342135v1_CLST_22	10	sanntis	2	16417	NRP	Isolate	GCF_013421355.1_ASM1342135v1	refseq	NZ_JACCIJ010000056.1
4176612	GCF_013421355.1_ASM1342135v1_CLST_24	0	sanntis	23291	40326	Other	Isolate	GCF_013421355.1_ASM1342135v1	refseq	NZ_JACCIJ010000031.1
4176613	GCF_013421355.1_ASM1342135v1_CLST_25	0	sanntis	48267	72270	Saccharide	Isolate	GCF_013421355.1_ASM1342135v1	refseq	NZ_JACCIJ010000031.1
4176614	GCF_013421355.1_ASM1342135v1_CLST_26	0	sanntis	126179	133284	Polyketide	Isolate	GCF_013421355.1_ASM1342135v1	refseq	NZ_JACCIJ010000020.1
4176616	GCF_013421355.1_ASM1342135v1_CLST_28	10	sanntis	301	28872	NRP	Isolate	GCF_013421355.1_ASM1342135v1	refseq	NZ_JACCIJ010000044.1
4176618	GCF_013421355.1_ASM1342135v1_CLST_30	10	sanntis	3	33106	NRP|Polyketide	Isolate	GCF_013421355.1_ASM1342135v1	refseq	NZ_JACCIJ010000021.1
4176619	GCF_013421355.1_ASM1342135v1_CLST_31	0	sanntis	84013	125447	NRP	Isolate	GCF_013421355.1_ASM1342135v1	refseq	NZ_JACCIJ010000021.1
4176622	GCF_013421355.1_ASM1342135v1_CLST_34	0	sanntis	201041	206556	RiPP	Isolate	GCF_013421355.1_ASM1342135v1	refseq	NZ_JACCIJ010000002.1
4176623	GCF_013421385.1_ASM1342138v1_CLST_0	0	sanntis	51135	76029	Saccharide	Isolate	GCF_013421385.1_ASM1342138v1	refseq	NZ_JACCII010000026.1
4176624	GCF_013421385.1_ASM1342138v1_CLST_1	1	sanntis	82428	87702	Other	Isolate	GCF_013421385.1_ASM1342138v1	refseq	NZ_JACCII010000026.1
4176626	GCF_013421385.1_ASM1342138v1_CLST_3	0	sanntis	56253	57997	Polyketide	Isolate	GCF_013421385.1_ASM1342138v1	refseq	NZ_JACCII010000006.1
4176627	GCF_013421385.1_ASM1342138v1_CLST_4	0	sanntis	220409	225924	RiPP	Isolate	GCF_013421385.1_ASM1342138v1	refseq	NZ_JACCII010000003.1
4176629	GCF_013421385.1_ASM1342138v1_CLST_6	10	sanntis	2	33654	NRP|Polyketide	Isolate	GCF_013421385.1_ASM1342138v1	refseq	NZ_JACCII010000019.1
4176630	GCF_013421385.1_ASM1342138v1_CLST_7	0	sanntis	90078	131731	NRP	Isolate	GCF_013421385.1_ASM1342138v1	refseq	NZ_JACCII010000019.1
4176633	GCF_013421385.1_ASM1342138v1_CLST_10	10	sanntis	3	24030	NRP	Isolate	GCF_013421385.1_ASM1342138v1	refseq	NZ_JACCII010000053.1
4176635	GCF_013421385.1_ASM1342138v1_CLST_12	11	sanntis	68	5305	Other	Isolate	GCF_013421385.1_ASM1342138v1	refseq	NZ_JACCII010000069.1
4176638	GCF_013421385.1_ASM1342138v1_CLST_15	0	sanntis	27987	43265	Saccharide	Isolate	GCF_013421385.1_ASM1342138v1	refseq	NZ_JACCII010000034.1
4176640	GCF_013421385.1_ASM1342138v1_CLST_17	0	sanntis	134364	154966	Saccharide	Isolate	GCF_013421385.1_ASM1342138v1	refseq	NZ_JACCII010000002.1
4176641	GCF_013421385.1_ASM1342138v1_CLST_18	0	sanntis	373496	376808	Polyketide	Isolate	GCF_013421385.1_ASM1342138v1	refseq	NZ_JACCII010000002.1
4176642	GCF_013421385.1_ASM1342138v1_CLST_19	10	sanntis	190	38378	NRP	Isolate	GCF_013421385.1_ASM1342138v1	refseq	NZ_JACCII010000038.1
4176644	GCF_013421385.1_ASM1342138v1_CLST_21	1	sanntis	36980	68275	NRP	Isolate	GCF_013421385.1_ASM1342138v1	refseq	NZ_JACCII010000032.1
4176646	GCF_013421385.1_ASM1342138v1_CLST_23	0	sanntis	132477	146824	Saccharide	Isolate	GCF_013421385.1_ASM1342138v1	refseq	NZ_JACCII010000011.1
4176648	GCF_013421385.1_ASM1342138v1_CLST_25	0	sanntis	96670	127933	Polyketide	Isolate	GCF_013421385.1_ASM1342138v1	refseq	NZ_JACCII010000009.1
4176650	GCF_013421385.1_ASM1342138v1_CLST_27	10	sanntis	2	3322	RiPP	Isolate	GCF_013421385.1_ASM1342138v1	refseq	NZ_JACCII010000072.1
4176651	GCF_013421385.1_ASM1342138v1_CLST_28	0	sanntis	38709	77239	Saccharide	Isolate	GCF_013421385.1_ASM1342138v1	refseq	NZ_JACCII010000021.1
4176653	GCF_013421385.1_ASM1342138v1_CLST_30	0	sanntis	225519	252104	NRP	Isolate	GCF_013421385.1_ASM1342138v1	refseq	NZ_JACCII010000001.1
4176654	GCF_013421385.1_ASM1342138v1_CLST_31	0	sanntis	469453	482584	Other	Isolate	GCF_013421385.1_ASM1342138v1	refseq	NZ_JACCII010000001.1
4176658	GCF_902632995.1_BS3318_CLST_0	10	sanntis	1	33362	NRP|Polyketide	Isolate	GCF_902632995.1_BS3318	refseq	NZ_CACPEP010000016.1
4176659	GCF_902632995.1_BS3318_CLST_1	0	sanntis	84273	125616	NRP	Isolate	GCF_902632995.1_BS3318	refseq	NZ_CACPEP010000016.1
4176663	GCF_902632995.1_BS3318_CLST_5	0	sanntis	64459	76492	Other	Isolate	GCF_902632995.1_BS3318	refseq	NZ_CACPEP010000010.1
4176664	GCF_902632995.1_BS3318_CLST_6	0	sanntis	164616	178619	Other	Isolate	GCF_902632995.1_BS3318	refseq	NZ_CACPEP010000010.1
4176665	GCF_902632995.1_BS3318_CLST_7	0	sanntis	108443	110187	Polyketide	Isolate	GCF_902632995.1_BS3318	refseq	NZ_CACPEP010000014.1
4176666	GCF_902632995.1_BS3318_CLST_8	0	sanntis	116789	122301	RiPP	Isolate	GCF_902632995.1_BS3318	refseq	NZ_CACPEP010000001.1
4176667	GCF_902632995.1_BS3318_CLST_9	0	sanntis	543054	577446	NRP|Polyketide	Isolate	GCF_902632995.1_BS3318	refseq	NZ_CACPEP010000001.1
4176668	GCF_902632995.1_BS3318_CLST_10	0	sanntis	627355	633278	RiPP	Isolate	GCF_902632995.1_BS3318	refseq	NZ_CACPEP010000001.1
4176671	GCF_902632995.1_BS3318_CLST_13	0	sanntis	149321	180577	Polyketide	Isolate	GCF_902632995.1_BS3318	refseq	NZ_CACPEP010000009.1
4176676	GCF_902632995.1_BS3318_CLST_18	0	sanntis	340143	364364	Saccharide	Isolate	GCF_902632995.1_BS3318	refseq	NZ_CACPEP010000002.1
4176678	GCF_902632995.1_BS3318_CLST_20	10	sanntis	1	48740	NRP	Isolate	GCF_902632995.1_BS3318	refseq	NZ_CACPEP010000027.1
4176680	GCF_902632995.1_BS3318_CLST_22	0	sanntis	11070	35962	Saccharide	Isolate	GCF_902632995.1_BS3318	refseq	NZ_CACPEP010000023.1
4176681	GCF_902632995.1_BS3318_CLST_23	0	sanntis	43346	62836	Other	Isolate	GCF_902632995.1_BS3318	refseq	NZ_CACPEP010000023.1
4176682	GCF_902632995.1_BS3318_CLST_24	11	sanntis	1	20178	NRP	Isolate	GCF_902632995.1_BS3318	refseq	NZ_CACPEP010000038.1
4176684	GCF_902632995.1_BS3318_CLST_26	0	sanntis	70007	106784	NRP	Isolate	GCF_902632995.1_BS3318	refseq	NZ_CACPEP010000003.1
4176688	GCF_902632995.1_BS3318_CLST_30	0	sanntis	40918	56354	Saccharide	Isolate	GCF_902632995.1_BS3318	refseq	NZ_CACPEP010000020.1
4176689	GCF_902632995.1_BS3318_CLST_31	1	sanntis	16370	48102	NRP	Isolate	GCF_902632995.1_BS3318	refseq	NZ_CACPEP010000032.1
4176691	GCF_902632995.1_BS3318_CLST_33	11	sanntis	1	5238	Other	Isolate	GCF_902632995.1_BS3318	refseq	NZ_CACPEP010000044.1
4176692	GCF_902633005.1_BS3357_CLST_0	0	sanntis	8788	33065	Saccharide	Isolate	GCF_902633005.1_BS3357	refseq	NZ_CACPEM010000017.1
4176693	GCF_902633005.1_BS3357_CLST_1	0	sanntis	40738	60228	Other	Isolate	GCF_902633005.1_BS3357	refseq	NZ_CACPEM010000017.1
4176694	GCF_902633005.1_BS3357_CLST_2	0	sanntis	321051	326563	RiPP	Isolate	GCF_902633005.1_BS3357	refseq	NZ_CACPEM010000001.1
4176695	GCF_902633005.1_BS3357_CLST_3	0	sanntis	773635	809436	Polyketide	Isolate	GCF_902633005.1_BS3357	refseq	NZ_CACPEM010000001.1
4176696	GCF_902633005.1_BS3357_CLST_4	0	sanntis	862614	868686	RiPP	Isolate	GCF_902633005.1_BS3357	refseq	NZ_CACPEM010000001.1
4176700	GCF_902633005.1_BS3357_CLST_8	0	sanntis	106929	108673	Polyketide	Isolate	GCF_902633005.1_BS3357	refseq	NZ_CACPEM010000005.1
4176701	GCF_902633005.1_BS3357_CLST_9	1	sanntis	413398	432105	Other	Isolate	GCF_902633005.1_BS3357	refseq	NZ_CACPEM010000005.1
4176703	GCF_902633005.1_BS3357_CLST_11	0	sanntis	75832	85169	Other	Isolate	GCF_902633005.1_BS3357	refseq	NZ_CACPEM010000008.1
4176704	GCF_902633005.1_BS3357_CLST_12	0	sanntis	177136	191489	Saccharide	Isolate	GCF_902633005.1_BS3357	refseq	NZ_CACPEM010000008.1
4176706	GCF_902633005.1_BS3357_CLST_14	0	sanntis	32251	63510	Polyketide	Isolate	GCF_902633005.1_BS3357	refseq	NZ_CACPEM010000013.1
4176708	GCF_902633005.1_BS3357_CLST_16	10	sanntis	2	17261	NRP	Isolate	GCF_902633005.1_BS3357	refseq	NZ_CACPEM010000019.1
4176709	GCF_902633005.1_BS3357_CLST_17	0	sanntis	23724	61914	NRP	Isolate	GCF_902633005.1_BS3357	refseq	NZ_CACPEM010000019.1
4176711	GCF_902633005.1_BS3357_CLST_19	0	sanntis	343129	367350	Saccharide	Isolate	GCF_902633005.1_BS3357	refseq	NZ_CACPEM010000002.1
4176713	GCF_902633005.1_BS3357_CLST_21	0	sanntis	88965	102745	Other	Isolate	GCF_902633005.1_BS3357	refseq	NZ_CACPEM010000003.1
4176714	GCF_902633005.1_BS3357_CLST_22	0	sanntis	321926	354949	NRP	Isolate	GCF_902633005.1_BS3357	refseq	NZ_CACPEM010000003.1
4176718	GCF_902633005.1_BS3357_CLST_26	1	sanntis	20649	52259	NRP	Isolate	GCF_902633005.1_BS3357	refseq	NZ_CACPEM010000023.1
4176720	GCF_902633005.1_BS3357_CLST_28	0	sanntis	477940	498669	Saccharide	Isolate	GCF_902633005.1_BS3357	refseq	NZ_CACPEM010000004.1
4176721	GCF_902633005.1_BS3357_CLST_29	11	sanntis	2	19660	NRP	Isolate	GCF_902633005.1_BS3357	refseq	NZ_CACPEM010000028.1
4176725	GCF_902633005.1_BS3357_CLST_33	10	sanntis	1	33965	NRP|Polyketide	Isolate	GCF_902633005.1_BS3357	refseq	NZ_CACPEM010000012.1
4176726	GCF_902633005.1_BS3357_CLST_34	0	sanntis	90312	132483	NRP	Isolate	GCF_902633005.1_BS3357	refseq	NZ_CACPEM010000012.1
4176730	GCF_902633015.1_BS3343_CLST_1	0	sanntis	16111	56841	NRP	Isolate	GCF_902633015.1_BS3343	refseq	NZ_CACPER010000019.1
4176732	GCF_902633015.1_BS3343_CLST_3	0	sanntis	187636	216249	NRP	Isolate	GCF_902633015.1_BS3343	refseq	NZ_CACPER010000004.1
4176733	GCF_902633015.1_BS3343_CLST_4	0	sanntis	340386	352419	Other	Isolate	GCF_902633015.1_BS3343	refseq	NZ_CACPER010000004.1
4176734	GCF_902633015.1_BS3343_CLST_5	0	sanntis	439589	453387	Other	Isolate	GCF_902633015.1_BS3343	refseq	NZ_CACPER010000004.1
4176735	GCF_902633015.1_BS3343_CLST_6	0	sanntis	466147	495388	NRP|Polyketide	Isolate	GCF_902633015.1_BS3343	refseq	NZ_CACPER010000004.1
4176738	GCF_902633015.1_BS3343_CLST_9	0	sanntis	122253	136600	Saccharide	Isolate	GCF_902633015.1_BS3343	refseq	NZ_CACPER010000012.1
4176739	GCF_902633015.1_BS3343_CLST_10	10	sanntis	2	53256	NRP|Polyketide	Isolate	GCF_902633015.1_BS3343	refseq	NZ_CACPER010000015.1
4176740	GCF_902633015.1_BS3343_CLST_11	0	sanntis	109679	151426	NRP	Isolate	GCF_902633015.1_BS3343	refseq	NZ_CACPER010000015.1
4176743	GCF_902633015.1_BS3343_CLST_14	0	sanntis	344058	369260	Saccharide	Isolate	GCF_902633015.1_BS3343	refseq	NZ_CACPER010000001.1
4176745	GCF_902633015.1_BS3343_CLST_16	0	sanntis	20715	69237	NRP	Isolate	GCF_902633015.1_BS3343	refseq	NZ_CACPER010000020.1
4176747	GCF_902633015.1_BS3343_CLST_18	10	sanntis	2	47896	NRP	Isolate	GCF_902633015.1_BS3343	refseq	NZ_CACPER010000022.1
4176750	GCF_902633015.1_BS3343_CLST_21	0	sanntis	430078	434013	Terpene	Isolate	GCF_902633015.1_BS3343	refseq	NZ_CACPER010000002.1
4176752	GCF_902633015.1_BS3343_CLST_23	10	sanntis	1	7613	RiPP	Isolate	GCF_902633015.1_BS3343	refseq	NZ_CACPER010000005.1
4176753	GCF_902633015.1_BS3343_CLST_24	0	sanntis	70511	72255	Polyketide	Isolate	GCF_902633015.1_BS3343	refseq	NZ_CACPER010000005.1
4176755	GCF_902633015.1_BS3343_CLST_26	10	sanntis	210	5484	Other	Isolate	GCF_902633015.1_BS3343	refseq	NZ_CACPER010000023.1
4176756	GCF_902633015.1_BS3343_CLST_27	0	sanntis	13958	40346	Saccharide	Isolate	GCF_902633015.1_BS3343	refseq	NZ_CACPER010000023.1
4176757	GCF_902633015.1_BS3343_CLST_28	0	sanntis	231733	262914	Polyketide	Isolate	GCF_902633015.1_BS3343	refseq	NZ_CACPER010000003.1
4176761	GCF_902633025.1_BS3342_CLST_0	1	sanntis	17530	49192	NRP	Isolate	GCF_902633025.1_BS3342	refseq	NZ_CACPEN010000023.1
4176764	GCF_902633025.1_BS3342_CLST_3	11	sanntis	1	5414	NRP	Isolate	GCF_902633025.1_BS3342	refseq	NZ_CACPEN010000029.1
4176766	GCF_902633025.1_BS3342_CLST_5	10	sanntis	3	14938	Other	Isolate	GCF_902633025.1_BS3342	refseq	NZ_CACPEN010000018.1
4176769	GCF_902633025.1_BS3342_CLST_8	0	sanntis	122692	148869	Polyketide	Isolate	GCF_902633025.1_BS3342	refseq	NZ_CACPEN010000004.1
4176770	GCF_902633025.1_BS3342_CLST_9	0	sanntis	324509	344717	Saccharide	Isolate	GCF_902633025.1_BS3342	refseq	NZ_CACPEN010000004.1
4176773	GCF_902633025.1_BS3342_CLST_12	10	sanntis	3	17908	Saccharide	Isolate	GCF_902633025.1_BS3342	refseq	NZ_CACPEN010000001.1
4176774	GCF_902633025.1_BS3342_CLST_13	0	sanntis	173502	206115	NRP	Isolate	GCF_902633025.1_BS3342	refseq	NZ_CACPEN010000001.1
4176775	GCF_902633025.1_BS3342_CLST_14	0	sanntis	434567	448348	Other	Isolate	GCF_902633025.1_BS3342	refseq	NZ_CACPEN010000001.1
4176777	GCF_902633025.1_BS3342_CLST_16	0	sanntis	10506	58970	Saccharide	Isolate	GCF_902633025.1_BS3342	refseq	NZ_CACPEN010000020.1
4176778	GCF_902633025.1_BS3342_CLST_17	0	sanntis	66643	71916	Other	Isolate	GCF_902633025.1_BS3342	refseq	NZ_CACPEN010000020.1
4176779	GCF_902633025.1_BS3342_CLST_18	0	sanntis	136284	161486	Saccharide	Isolate	GCF_902633025.1_BS3342	refseq	NZ_CACPEN010000003.1
4176780	GCF_902633025.1_BS3342_CLST_19	0	sanntis	5553	51656	NRP	Isolate	GCF_902633025.1_BS3342	refseq	NZ_CACPEN010000015.1
4176781	GCF_902633025.1_BS3342_CLST_20	1	sanntis	106377	140307	NRP|Polyketide	Isolate	GCF_902633025.1_BS3342	refseq	NZ_CACPEN010000015.1
4176784	GCF_902633025.1_BS3342_CLST_23	0	sanntis	373715	379230	RiPP	Isolate	GCF_902633025.1_BS3342	refseq	NZ_CACPEN010000002.1
4176785	GCF_902633025.1_BS3342_CLST_24	0	sanntis	169607	183960	Saccharide	Isolate	GCF_902633025.1_BS3342	refseq	NZ_CACPEN010000007.1
4176786	GCF_902633025.1_BS3342_CLST_25	0	sanntis	40840	72572	NRP|Polyketide	Isolate	GCF_902633025.1_BS3342	refseq	NZ_CACPEN010000008.1
4176787	GCF_902633025.1_BS3342_CLST_26	0	sanntis	126514	132437	RiPP	Isolate	GCF_902633025.1_BS3342	refseq	NZ_CACPEN010000008.1
4176790	GCF_902633025.1_BS3342_CLST_29	0	sanntis	107103	108847	Polyketide	Isolate	GCF_902633025.1_BS3342	refseq	NZ_CACPEN010000005.1
4176792	GCF_902633025.1_BS3342_CLST_31	10	sanntis	3	27731	NRP	Isolate	GCF_902633025.1_BS3342	refseq	NZ_CACPEN010000022.1
4176793	GCF_902633025.1_BS3342_CLST_32	0	sanntis	34169	70437	NRP	Isolate	GCF_902633025.1_BS3342	refseq	NZ_CACPEN010000022.1
4176798	GCF_902633035.1_BS3351_CLST_0	0	sanntis	5537	8964	RiPP	Isolate	GCF_902633035.1_BS3351	refseq	NZ_CACPET010000006.1
4176799	GCF_902633035.1_BS3351_CLST_1	0	sanntis	73109	105246	NRP	Isolate	GCF_902633035.1_BS3351	refseq	NZ_CACPET010000006.1
4176802	GCF_902633035.1_BS3351_CLST_4	0	sanntis	113673	138125	Other	Isolate	GCF_902633035.1_BS3351	refseq	NZ_CACPET010000004.1
4176803	GCF_902633035.1_BS3351_CLST_5	0	sanntis	194788	206271	RiPP	Isolate	GCF_902633035.1_BS3351	refseq	NZ_CACPET010000004.1
4176804	GCF_902633035.1_BS3351_CLST_6	0	sanntis	1058071	1076957	Saccharide	Isolate	GCF_902633035.1_BS3351	refseq	NZ_CACPET010000004.1
4176805	GCF_902633035.1_BS3351_CLST_7	1	sanntis	1111299	1137572	NRP	Isolate	GCF_902633035.1_BS3351	refseq	NZ_CACPET010000004.1
4176808	GCF_902633035.1_BS3351_CLST_10	10	sanntis	2	47979	NRP	Isolate	GCF_902633035.1_BS3351	refseq	NZ_CACPET010000019.1
4176811	GCF_902633035.1_BS3351_CLST_13	1	sanntis	81429	95191	Other	Isolate	GCF_902633035.1_BS3351	refseq	NZ_CACPET010000014.1
4176813	GCF_902633035.1_BS3351_CLST_15	11	sanntis	2	19206	NRP	Isolate	GCF_902633035.1_BS3351	refseq	NZ_CACPET010000027.1
4176815	GCF_902633035.1_BS3351_CLST_17	0	sanntis	244543	274002	Saccharide	Isolate	GCF_902633035.1_BS3351	refseq	NZ_CACPET010000009.1
4176816	GCF_902633035.1_BS3351_CLST_18	0	sanntis	280401	299753	Other	Isolate	GCF_902633035.1_BS3351	refseq	NZ_CACPET010000009.1
4176818	GCF_902633035.1_BS3351_CLST_20	0	sanntis	338029	353884	Other	Isolate	GCF_902633035.1_BS3351	refseq	NZ_CACPET010000003.1
4176819	GCF_902633035.1_BS3351_CLST_21	0	sanntis	441057	453090	Other	Isolate	GCF_902633035.1_BS3351	refseq	NZ_CACPET010000003.1
4176820	GCF_902633035.1_BS3351_CLST_22	0	sanntis	158235	163750	RiPP	Isolate	GCF_902633035.1_BS3351	refseq	NZ_CACPET010000008.1
4176821	GCF_902633035.1_BS3351_CLST_23	0	sanntis	29798	61059	Polyketide	Isolate	GCF_902633035.1_BS3351	refseq	NZ_CACPET010000010.1
4176825	GCF_902633035.1_BS3351_CLST_27	0	sanntis	200551	202295	Polyketide	Isolate	GCF_902633035.1_BS3351	refseq	NZ_CACPET010000002.1
4176827	GCF_902633035.1_BS3351_CLST_29	0	sanntis	41130	54603	Saccharide	Isolate	GCF_902633035.1_BS3351	refseq	NZ_CACPET010000017.1
4176828	GCF_902633035.1_BS3351_CLST_30	1	sanntis	17529	49355	NRP	Isolate	GCF_902633035.1_BS3351	refseq	NZ_CACPET010000022.1
4176830	GCF_902633035.1_BS3351_CLST_32	11	sanntis	3	5574	NRP	Isolate	GCF_902633035.1_BS3351	refseq	NZ_CACPET010000028.1
4176833	GCF_902633045.1_BS3353_CLST_0	0	sanntis	302663	327987	NRP	Isolate	GCF_902633045.1_BS3353	refseq	NZ_CACPEO010000001.1
4176834	GCF_902633045.1_BS3353_CLST_1	0	sanntis	545360	560948	Other	Isolate	GCF_902633045.1_BS3353	refseq	NZ_CACPEO010000001.1
4176837	GCF_902633045.1_BS3353_CLST_4	0	sanntis	379715	385227	RiPP	Isolate	GCF_902633045.1_BS3353	refseq	NZ_CACPEO010000004.1
4176838	GCF_902633045.1_BS3353_CLST_5	0	sanntis	41074	65083	Saccharide	Isolate	GCF_902633045.1_BS3353	refseq	NZ_CACPEO010000019.1
4176839	GCF_902633045.1_BS3353_CLST_6	0	sanntis	73024	91345	Other	Isolate	GCF_902633045.1_BS3353	refseq	NZ_CACPEO010000019.1
4176840	GCF_902633045.1_BS3353_CLST_7	10	sanntis	2	17261	NRP	Isolate	GCF_902633045.1_BS3353	refseq	NZ_CACPEO010000020.1
4176841	GCF_902633045.1_BS3353_CLST_8	0	sanntis	23664	61854	NRP	Isolate	GCF_902633045.1_BS3353	refseq	NZ_CACPEO010000020.1
4176843	GCF_902633045.1_BS3353_CLST_10	0	sanntis	34912	66171	Polyketide	Isolate	GCF_902633045.1_BS3353	refseq	NZ_CACPEO010000003.1
4176844	GCF_902633045.1_BS3353_CLST_11	0	sanntis	241525	247439	Saccharide	Isolate	GCF_902633045.1_BS3353	refseq	NZ_CACPEO010000003.1
4176846	GCF_902633045.1_BS3353_CLST_13	0	sanntis	414104	428457	Saccharide	Isolate	GCF_902633045.1_BS3353	refseq	NZ_CACPEO010000007.1
4176851	GCF_902633045.1_BS3353_CLST_18	0	sanntis	40969	84231	Saccharide	Isolate	GCF_902633045.1_BS3353	refseq	NZ_CACPEO010000014.1
4176853	GCF_902633045.1_BS3353_CLST_20	11	sanntis	2	19660	NRP	Isolate	GCF_902633045.1_BS3353	refseq	NZ_CACPEO010000030.1
4176856	GCF_902633045.1_BS3353_CLST_23	0	sanntis	106952	108696	Polyketide	Isolate	GCF_902633045.1_BS3353	refseq	NZ_CACPEO010000005.1
4176857	GCF_902633045.1_BS3353_CLST_24	1	sanntis	413382	432089	Other	Isolate	GCF_902633045.1_BS3353	refseq	NZ_CACPEO010000005.1
4176859	GCF_902633045.1_BS3353_CLST_26	1	sanntis	33171	64781	NRP	Isolate	GCF_902633045.1_BS3353	refseq	NZ_CACPEO010000024.1
4176861	GCF_902633045.1_BS3353_CLST_28	1	sanntis	6641	11628	RiPP	Isolate	GCF_902633045.1_BS3353	refseq	NZ_CACPEO010000032.1
4176863	GCF_902633045.1_BS3353_CLST_30	10	sanntis	1	33965	NRP|Polyketide	Isolate	GCF_902633045.1_BS3353	refseq	NZ_CACPEO010000012.1
4176864	GCF_902633045.1_BS3353_CLST_31	0	sanntis	90312	132483	NRP	Isolate	GCF_902633045.1_BS3353	refseq	NZ_CACPEO010000012.1
4176868	GCF_902633055.1_BS3408_CLST_0	0	sanntis	311721	342998	Polyketide	Isolate	GCF_902633055.1_BS3408	refseq	NZ_CACPEQ010000001.1
4176869	GCF_902633055.1_BS3408_CLST_1	0	sanntis	513751	529397	Saccharide	Isolate	GCF_902633055.1_BS3408	refseq	NZ_CACPEQ010000001.1
4176873	GCF_902633055.1_BS3408_CLST_5	0	sanntis	64811	76844	Other	Isolate	GCF_902633055.1_BS3408	refseq	NZ_CACPEQ010000006.1
4176874	GCF_902633055.1_BS3408_CLST_6	0	sanntis	164952	177782	Other	Isolate	GCF_902633055.1_BS3408	refseq	NZ_CACPEQ010000006.1
4176875	GCF_902633055.1_BS3408_CLST_7	0	sanntis	102799	104543	Polyketide	Isolate	GCF_902633055.1_BS3408	refseq	NZ_CACPEQ010000003.1
4176877	GCF_902633055.1_BS3408_CLST_9	1	sanntis	17531	49132	NRP	Isolate	GCF_902633055.1_BS3408	refseq	NZ_CACPEQ010000028.1
4176879	GCF_902633055.1_BS3408_CLST_11	0	sanntis	68768	91421	Other	Isolate	GCF_902633055.1_BS3408	refseq	NZ_CACPEQ010000021.1
4176882	GCF_902633055.1_BS3408_CLST_14	0	sanntis	8401	33298	Saccharide	Isolate	GCF_902633055.1_BS3408	refseq	NZ_CACPEQ010000022.1
4176883	GCF_902633055.1_BS3408_CLST_15	0	sanntis	39697	59191	Other	Isolate	GCF_902633055.1_BS3408	refseq	NZ_CACPEQ010000022.1
4176884	GCF_902633055.1_BS3408_CLST_16	0	sanntis	344486	368845	Other	Isolate	GCF_902633055.1_BS3408	refseq	NZ_CACPEQ010000002.1
4176887	GCF_902633055.1_BS3408_CLST_19	0	sanntis	198043	212390	Saccharide	Isolate	GCF_902633055.1_BS3408	refseq	NZ_CACPEQ010000010.1
4176888	GCF_902633055.1_BS3408_CLST_20	10	sanntis	68	42361	NRP	Isolate	GCF_902633055.1_BS3408	refseq	NZ_CACPEQ010000026.1
4176890	GCF_902633055.1_BS3408_CLST_22	0	sanntis	103844	109359	RiPP	Isolate	GCF_902633055.1_BS3408	refseq	NZ_CACPEQ010000013.1
4176891	GCF_902633055.1_BS3408_CLST_23	10	sanntis	3	53564	NRP|Polyketide	Isolate	GCF_902633055.1_BS3408	refseq	NZ_CACPEQ010000017.1
4176893	GCF_902633055.1_BS3408_CLST_25	10	sanntis	68	37004	NRP	Isolate	GCF_902633055.1_BS3408	refseq	NZ_CACPEQ010000005.1
4176895	GCF_902633055.1_BS3408_CLST_27	0	sanntis	40820	85134	Polyketide	Isolate	GCF_902633055.1_BS3408	refseq	NZ_CACPEQ010000015.1
4176896	GCF_902633055.1_BS3408_CLST_28	1	sanntis	124605	129592	RiPP	Isolate	GCF_902633055.1_BS3408	refseq	NZ_CACPEQ010000015.1
4176898	GCF_902633055.1_BS3408_CLST_30	0	sanntis	179933	231045	Polyketide	Isolate	GCF_902633055.1_BS3408	refseq	NZ_CACPEQ010000007.1
4176900	GCF_902633055.1_BS3408_CLST_32	0	sanntis	57424	83999	NRP	Isolate	GCF_902633055.1_BS3408	refseq	NZ_CACPEQ010000008.1
4176903	GCF_902633055.1_BS3408_CLST_35	10	sanntis	2	48354	NRP	Isolate	GCF_902633055.1_BS3408	refseq	NZ_CACPEQ010000023.1
4176905	GCF_902633065.1_BS3258_CLST_0	0	sanntis	65780	77813	Other	Isolate	GCF_902633065.1_BS3258	refseq	NZ_CACPEU010000002.1
4176906	GCF_902633065.1_BS3258_CLST_1	0	sanntis	164983	178766	Other	Isolate	GCF_902633065.1_BS3258	refseq	NZ_CACPEU010000002.1
4176907	GCF_902633065.1_BS3258_CLST_2	10	sanntis	3	13356	RiPP	Isolate	GCF_902633065.1_BS3258	refseq	NZ_CACPEU010000037.1
4176908	GCF_902633065.1_BS3258_CLST_3	10	sanntis	1525	9510	Polyketide	Isolate	GCF_902633065.1_BS3258	refseq	NZ_CACPEU010000049.1
4176910	GCF_902633065.1_BS3258_CLST_5	0	sanntis	15991	33026	Other	Isolate	GCF_902633065.1_BS3258	refseq	NZ_CACPEU010000047.1
4176912	GCF_902633065.1_BS3258_CLST_7	1	sanntis	252318	274516	Other	Isolate	GCF_902633065.1_BS3258	refseq	NZ_CACPEU010000005.1
4176914	GCF_902633065.1_BS3258_CLST_9	0	sanntis	98935	113288	Saccharide	Isolate	GCF_902633065.1_BS3258	refseq	NZ_CACPEU010000011.1
4176915	GCF_902633065.1_BS3258_CLST_10	0	sanntis	107172	108916	Polyketide	Isolate	GCF_902633065.1_BS3258	refseq	NZ_CACPEU010000016.1
4176918	GCF_902633065.1_BS3258_CLST_13	0	sanntis	201307	206822	RiPP	Isolate	GCF_902633065.1_BS3258	refseq	NZ_CACPEU010000001.1
4176919	GCF_902633065.1_BS3258_CLST_14	11	sanntis	2	5556	NRP	Isolate	GCF_902633065.1_BS3258	refseq	NZ_CACPEU010000088.1
4176921	GCF_902633065.1_BS3258_CLST_16	10	sanntis	2	25524	Saccharide	Isolate	GCF_902633065.1_BS3258	refseq	NZ_CACPEU010000046.1
4176923	GCF_902633065.1_BS3258_CLST_18	10	sanntis	1	32216	NRP	Isolate	GCF_902633065.1_BS3258	refseq	NZ_CACPEU010000021.1
4176925	GCF_902633065.1_BS3258_CLST_20	0	sanntis	33614	47481	Saccharide	Isolate	GCF_902633065.1_BS3258	refseq	NZ_CACPEU010000027.1
4176926	GCF_902633065.1_BS3258_CLST_21	11	sanntis	1	8488	NRP	Isolate	GCF_902633065.1_BS3258	refseq	NZ_CACPEU010000074.1
4176928	GCF_902633065.1_BS3258_CLST_23	10	sanntis	1	53645	NRP|Polyketide	Isolate	GCF_902633065.1_BS3258	refseq	NZ_CACPEU010000023.1
4176930	GCF_902633065.1_BS3258_CLST_25	0	sanntis	44288	68744	Other	Isolate	GCF_902633065.1_BS3258	refseq	NZ_CACPEU010000010.1
4176931	GCF_902633065.1_BS3258_CLST_26	0	sanntis	128574	134497	RiPP	Isolate	GCF_902633065.1_BS3258	refseq	NZ_CACPEU010000010.1
4176933	GCF_902633065.1_BS3258_CLST_28	10	sanntis	3	49902	NRP	Isolate	GCF_902633065.1_BS3258	refseq	NZ_CACPEU010000032.1
4176936	GCF_902633065.1_BS3258_CLST_31	1	sanntis	17379	31140	NRP	Isolate	GCF_902633065.1_BS3258	refseq	NZ_CACPEU010000057.1
4176939	GCF_902633065.1_BS3258_CLST_34	0	sanntis	30505	61780	Polyketide	Isolate	GCF_902633065.1_BS3258	refseq	NZ_CACPEU010000031.1
4176941	GCF_902633075.1_BS3352_CLST_0	0	sanntis	32251	63510	Polyketide	Isolate	GCF_902633075.1_BS3352	refseq	NZ_CACPES010000001.1
4176942	GCF_902633075.1_BS3352_CLST_1	0	sanntis	239013	259222	Saccharide	Isolate	GCF_902633075.1_BS3352	refseq	NZ_CACPES010000001.1
4176943	GCF_902633075.1_BS3352_CLST_2	0	sanntis	1068502	1074014	RiPP	Isolate	GCF_902633075.1_BS3352	refseq	NZ_CACPES010000001.1
4176944	GCF_902633075.1_BS3352_CLST_3	0	sanntis	1494549	1528917	NRP|Polyketide	Isolate	GCF_902633075.1_BS3352	refseq	NZ_CACPES010000001.1
4176945	GCF_902633075.1_BS3352_CLST_4	0	sanntis	1583528	1589600	RiPP	Isolate	GCF_902633075.1_BS3352	refseq	NZ_CACPES010000001.1
4176950	GCF_902633075.1_BS3352_CLST_9	0	sanntis	310170	319507	Other	Isolate	GCF_902633075.1_BS3352	refseq	NZ_CACPES010000007.1
4176951	GCF_902633075.1_BS3352_CLST_10	0	sanntis	411474	425827	Saccharide	Isolate	GCF_902633075.1_BS3352	refseq	NZ_CACPES010000007.1
4176954	GCF_902633075.1_BS3352_CLST_13	0	sanntis	20864	70959	NRP	Isolate	GCF_902633075.1_BS3352	refseq	NZ_CACPES010000004.1
4176955	GCF_902633075.1_BS3352_CLST_14	0	sanntis	375676	379200	Polyketide	Isolate	GCF_902633075.1_BS3352	refseq	NZ_CACPES010000004.1
4176957	GCF_902633075.1_BS3352_CLST_16	0	sanntis	304511	331087	NRP	Isolate	GCF_902633075.1_BS3352	refseq	NZ_CACPES010000002.1
4176958	GCF_902633075.1_BS3352_CLST_17	0	sanntis	550268	564048	Other	Isolate	GCF_902633075.1_BS3352	refseq	NZ_CACPES010000002.1
4176962	GCF_902633075.1_BS3352_CLST_21	10	sanntis	3	26111	Saccharide	Isolate	GCF_902633075.1_BS3352	refseq	NZ_CACPES010000015.1
4176963	GCF_902633075.1_BS3352_CLST_22	0	sanntis	33784	53274	Other	Isolate	GCF_902633075.1_BS3352	refseq	NZ_CACPES010000015.1
4176964	GCF_902633075.1_BS3352_CLST_23	0	sanntis	343149	367370	Saccharide	Isolate	GCF_902633075.1_BS3352	refseq	NZ_CACPES010000003.1
4176966	GCF_902633075.1_BS3352_CLST_25	10	sanntis	3	17247	NRP	Isolate	GCF_902633075.1_BS3352	refseq	NZ_CACPES010000016.1
4176967	GCF_902633075.1_BS3352_CLST_26	0	sanntis	23650	61840	NRP	Isolate	GCF_902633075.1_BS3352	refseq	NZ_CACPES010000016.1
4176970	GCF_902633075.1_BS3352_CLST_29	10	sanntis	2	53322	NRP|Polyketide	Isolate	GCF_902633075.1_BS3352	refseq	NZ_CACPES010000010.1
4176971	GCF_902633075.1_BS3352_CLST_30	0	sanntis	109669	151840	NRP	Isolate	GCF_902633075.1_BS3352	refseq	NZ_CACPES010000010.1
4176974	GCF_902807105.1_PBIO724_CLST_0	0	sanntis	64115	76148	Other	Isolate	GCF_902807105.1_PBIO724	refseq	NZ_CADCYC010000006.1
4176975	GCF_902807105.1_PBIO724_CLST_1	0	sanntis	164256	177086	Other	Isolate	GCF_902807105.1_PBIO724	refseq	NZ_CADCYC010000006.1
4176976	GCF_902807105.1_PBIO724_CLST_2	0	sanntis	28129	43775	Saccharide	Isolate	GCF_902807105.1_PBIO724	refseq	NZ_CADCYC010000003.1
4176978	GCF_902807105.1_PBIO724_CLST_4	0	sanntis	210474	237081	NRP	Isolate	GCF_902807105.1_PBIO724	refseq	NZ_CADCYC010000008.1
4176981	GCF_902807105.1_PBIO724_CLST_7	0	sanntis	45432	96544	Polyketide	Isolate	GCF_902807105.1_PBIO724	refseq	NZ_CADCYC010000012.1
4176983	GCF_902807105.1_PBIO724_CLST_9	10	sanntis	2	33273	NRP|Polyketide	Isolate	GCF_902807105.1_PBIO724	refseq	NZ_CADCYC010000020.1
4176985	GCF_902807105.1_PBIO724_CLST_11	10	sanntis	3	4951	RiPP	Isolate	GCF_902807105.1_PBIO724	refseq	NZ_CADCYC010000017.1
4176986	GCF_902807105.1_PBIO724_CLST_12	0	sanntis	44422	88736	Polyketide	Isolate	GCF_902807105.1_PBIO724	refseq	NZ_CADCYC010000017.1
4176988	GCF_902807105.1_PBIO724_CLST_14	0	sanntis	40826	56261	Saccharide	Isolate	GCF_902807105.1_PBIO724	refseq	NZ_CADCYC010000014.1
4176989	GCF_902807105.1_PBIO724_CLST_15	10	sanntis	3	48234	NRP	Isolate	GCF_902807105.1_PBIO724	refseq	NZ_CADCYC010000027.1
4176991	GCF_902807105.1_PBIO724_CLST_17	0	sanntis	211630	214882	Polyketide	Isolate	GCF_902807105.1_PBIO724	refseq	NZ_CADCYC010000001.1
4176992	GCF_902807105.1_PBIO724_CLST_18	0	sanntis	405957	433499	Other	Isolate	GCF_902807105.1_PBIO724	refseq	NZ_CADCYC010000001.1
4176995	GCF_902807105.1_PBIO724_CLST_21	0	sanntis	9950	34847	Saccharide	Isolate	GCF_902807105.1_PBIO724	refseq	NZ_CADCYC010000022.1
4176996	GCF_902807105.1_PBIO724_CLST_22	0	sanntis	41246	60740	Other	Isolate	GCF_902807105.1_PBIO724	refseq	NZ_CADCYC010000022.1
4176997	GCF_902807105.1_PBIO724_CLST_23	0	sanntis	141371	172648	Polyketide	Isolate	GCF_902807105.1_PBIO724	refseq	NZ_CADCYC010000002.1
4176998	GCF_902807105.1_PBIO724_CLST_24	0	sanntis	543668	549183	RiPP	Isolate	GCF_902807105.1_PBIO724	refseq	NZ_CADCYC010000002.1
4177002	GCF_902807105.1_PBIO724_CLST_28	11	sanntis	2	19690	NRP	Isolate	GCF_902807105.1_PBIO724	refseq	NZ_CADCYC010000038.1
4177004	GCF_902807105.1_PBIO724_CLST_30	10	sanntis	3	31559	NRP	Isolate	GCF_902807105.1_PBIO724	refseq	NZ_CADCYC010000025.1
4177006	GCF_902807105.1_PBIO724_CLST_32	10	sanntis	335	37355	NRP	Isolate	GCF_902807105.1_PBIO724	refseq	NZ_CADCYC010000030.1
4177008	GCF_902807105.1_PBIO724_CLST_34	11	sanntis	1	3760	Other	Isolate	GCF_902807105.1_PBIO724	refseq	NZ_CADCYC010000045.1
4177010	GCF_902807105.1_PBIO724_CLST_36	0	sanntis	210871	214395	Polyketide	Isolate	GCF_902807105.1_PBIO724	refseq	NZ_CADCYC010000004.1
4177013	GCF_902807215.1_PBIO712_CLST_1	10	sanntis	3	4951	RiPP	Isolate	GCF_902807215.1_PBIO712	refseq	NZ_CADCYH010000020.1
4177014	GCF_902807215.1_PBIO712_CLST_2	0	sanntis	44422	88736	Polyketide	Isolate	GCF_902807215.1_PBIO712	refseq	NZ_CADCYH010000020.1
4177018	GCF_902807215.1_PBIO712_CLST_6	10	sanntis	3	31559	NRP	Isolate	GCF_902807215.1_PBIO712	refseq	NZ_CADCYH010000027.1
4177020	GCF_902807215.1_PBIO712_CLST_8	0	sanntis	114745	120260	RiPP	Isolate	GCF_902807215.1_PBIO712	refseq	NZ_CADCYH010000001.1
4177021	GCF_902807215.1_PBIO712_CLST_9	0	sanntis	491280	514540	NRP	Isolate	GCF_902807215.1_PBIO712	refseq	NZ_CADCYH010000001.1
4177025	GCF_902807215.1_PBIO712_CLST_13	10	sanntis	2	33273	NRP|Polyketide	Isolate	GCF_902807215.1_PBIO712	refseq	NZ_CADCYH010000019.1
4177026	GCF_902807215.1_PBIO712_CLST_14	0	sanntis	88806	131703	NRP	Isolate	GCF_902807215.1_PBIO712	refseq	NZ_CADCYH010000019.1
4177029	GCF_902807215.1_PBIO712_CLST_17	11	sanntis	2	19690	NRP	Isolate	GCF_902807215.1_PBIO712	refseq	NZ_CADCYH010000038.1
4177031	GCF_902807215.1_PBIO712_CLST_19	0	sanntis	6647	31544	Saccharide	Isolate	GCF_902807215.1_PBIO712	refseq	NZ_CADCYH010000025.1
4177032	GCF_902807215.1_PBIO712_CLST_20	0	sanntis	37943	57437	Other	Isolate	GCF_902807215.1_PBIO712	refseq	NZ_CADCYH010000025.1
4177034	GCF_902807215.1_PBIO712_CLST_22	0	sanntis	45432	96544	Polyketide	Isolate	GCF_902807215.1_PBIO712	refseq	NZ_CADCYH010000013.1
4177037	GCF_902807215.1_PBIO712_CLST_25	0	sanntis	28129	43775	Saccharide	Isolate	GCF_902807215.1_PBIO712	refseq	NZ_CADCYH010000002.1
4177038	GCF_902807215.1_PBIO712_CLST_26	0	sanntis	211630	214882	Polyketide	Isolate	GCF_902807215.1_PBIO712	refseq	NZ_CADCYH010000003.1
4177039	GCF_902807215.1_PBIO712_CLST_27	0	sanntis	405957	433499	Other	Isolate	GCF_902807215.1_PBIO712	refseq	NZ_CADCYH010000003.1
4177040	GCF_902807215.1_PBIO712_CLST_28	0	sanntis	122458	136804	Saccharide	Isolate	GCF_902807215.1_PBIO712	refseq	NZ_CADCYH010000014.1
4177041	GCF_902807215.1_PBIO712_CLST_29	11	sanntis	1	3760	Other	Isolate	GCF_902807215.1_PBIO712	refseq	NZ_CADCYH010000049.1
4177042	GCF_902807215.1_PBIO712_CLST_30	0	sanntis	64115	76148	Other	Isolate	GCF_902807215.1_PBIO712	refseq	NZ_CADCYH010000006.1
4177043	GCF_902807215.1_PBIO712_CLST_31	0	sanntis	164256	177086	Other	Isolate	GCF_902807215.1_PBIO712	refseq	NZ_CADCYH010000006.1
4177045	GCF_902807215.1_PBIO712_CLST_33	10	sanntis	3	48234	NRP	Isolate	GCF_902807215.1_PBIO712	refseq	NZ_CADCYH010000028.1
4177047	GCF_902807215.1_PBIO712_CLST_35	0	sanntis	67840	94416	NRP	Isolate	GCF_902807215.1_PBIO712	refseq	NZ_CADCYH010000017.1
4177049	GCF_902807215.1_PBIO712_CLST_37	0	sanntis	196036	197780	Polyketide	Isolate	GCF_902807215.1_PBIO712	refseq	NZ_CADCYH010000005.1
4177050	GCF_000160975.1_ASM16097v1_CLST_0	0	sanntis	1111554	1126095	Polyketide	Isolate	GCF_000160975.1_ASM16097v1	refseq	NZ_CM000719.1
4177051	GCF_000160975.1_ASM16097v1_CLST_1	0	sanntis	1148882	1159938	RiPP	Isolate	GCF_000160975.1_ASM16097v1	refseq	NZ_CM000719.1
4177052	GCF_000160975.1_ASM16097v1_CLST_2	0	sanntis	1816852	1824281	Other	Isolate	GCF_000160975.1_ASM16097v1	refseq	NZ_CM000719.1
4177053	GCF_000160975.1_ASM16097v1_CLST_3	0	sanntis	2106631	2127190	NRP	Isolate	GCF_000160975.1_ASM16097v1	refseq	NZ_CM000719.1
4177054	GCF_000160975.1_ASM16097v1_CLST_4	0	sanntis	2184158	2196987	RiPP	Isolate	GCF_000160975.1_ASM16097v1	refseq	NZ_CM000719.1
4177055	GCF_000160975.1_ASM16097v1_CLST_5	0	sanntis	2447366	2451483	RiPP	Isolate	GCF_000160975.1_ASM16097v1	refseq	NZ_CM000719.1
4177056	GCF_000160975.1_ASM16097v1_CLST_6	0	sanntis	2680690	2694734	NRP	Isolate	GCF_000160975.1_ASM16097v1	refseq	NZ_CM000719.1
4177057	GCF_000160975.1_ASM16097v1_CLST_7	0	sanntis	2836925	2849249	RiPP	Isolate	GCF_000160975.1_ASM16097v1	refseq	NZ_CM000719.1
4177058	GCF_000160975.1_ASM16097v1_CLST_8	0	sanntis	3070979	3083003	NRP	Isolate	GCF_000160975.1_ASM16097v1	refseq	NZ_CM000719.1
4177059	GCF_000160975.1_ASM16097v1_CLST_9	0	sanntis	3242591	3260053	NRP	Isolate	GCF_000160975.1_ASM16097v1	refseq	NZ_CM000719.1
4177060	GCF_000160975.1_ASM16097v1_CLST_10	0	sanntis	4760237	4777805	Other	Isolate	GCF_000160975.1_ASM16097v1	refseq	NZ_CM000719.1
4177061	GCF_000160975.1_ASM16097v1_CLST_11	0	sanntis	5093580	5145316	Other	Isolate	GCF_000160975.1_ASM16097v1	refseq	NZ_CM000719.1
4177062	GCF_000160975.1_ASM16097v1_CLST_12	0	sanntis	5207952	5220208	NRP	Isolate	GCF_000160975.1_ASM16097v1	refseq	NZ_CM000719.1
4177063	GCF_000160975.1_ASM16097v1_CLST_13	0	sanntis	5273027	5306375	RiPP	Isolate	GCF_000160975.1_ASM16097v1	refseq	NZ_CM000719.1
4177064	GCF_000160975.1_ASM16097v1_CLST_14	0	sanntis	5328006	5345081	NRP	Isolate	GCF_000160975.1_ASM16097v1	refseq	NZ_CM000719.1
4177065	GCF_000160975.1_ASM16097v1_CLST_15	0	sanntis	5648119	5668883	NRP	Isolate	GCF_000160975.1_ASM16097v1	refseq	NZ_CM000719.1
4177080	GCF_000161335.1_ASM16133v1_CLST_0	0	sanntis	357394	364179	NRP	Isolate	GCF_000161335.1_ASM16133v1	refseq	NZ_CM000737.1
4177081	GCF_000161335.1_ASM16133v1_CLST_1	0	sanntis	1107109	1121631	Polyketide	Isolate	GCF_000161335.1_ASM16133v1	refseq	NZ_CM000737.1
4177082	GCF_000161335.1_ASM16133v1_CLST_2	0	sanntis	1144129	1154200	RiPP	Isolate	GCF_000161335.1_ASM16133v1	refseq	NZ_CM000737.1
4177083	GCF_000161335.1_ASM16133v1_CLST_3	0	sanntis	1792885	1803532	Other	Isolate	GCF_000161335.1_ASM16133v1	refseq	NZ_CM000737.1
4177084	GCF_000161335.1_ASM16133v1_CLST_4	0	sanntis	2117835	2140728	NRP	Isolate	GCF_000161335.1_ASM16133v1	refseq	NZ_CM000737.1
4177085	GCF_000161335.1_ASM16133v1_CLST_5	0	sanntis	2252243	2275824	NRP	Isolate	GCF_000161335.1_ASM16133v1	refseq	NZ_CM000737.1
4177086	GCF_000161335.1_ASM16133v1_CLST_6	0	sanntis	2428123	2438887	Other	Isolate	GCF_000161335.1_ASM16133v1	refseq	NZ_CM000737.1
4177087	GCF_000161335.1_ASM16133v1_CLST_7	0	sanntis	2503433	2507550	RiPP	Isolate	GCF_000161335.1_ASM16133v1	refseq	NZ_CM000737.1
4177088	GCF_000161335.1_ASM16133v1_CLST_8	0	sanntis	2606714	2611723	Other	Isolate	GCF_000161335.1_ASM16133v1	refseq	NZ_CM000737.1
4177089	GCF_000161335.1_ASM16133v1_CLST_9	0	sanntis	3218338	3227570	RiPP	Isolate	GCF_000161335.1_ASM16133v1	refseq	NZ_CM000737.1
4177090	GCF_000161335.1_ASM16133v1_CLST_10	0	sanntis	5221301	5229052	RiPP	Isolate	GCF_000161335.1_ASM16133v1	refseq	NZ_CM000737.1
4177091	GCF_000161335.1_ASM16133v1_CLST_11	0	sanntis	5236738	5239799	Polyketide	Isolate	GCF_000161335.1_ASM16133v1	refseq	NZ_CM000737.1
4177092	GCF_000161335.1_ASM16133v1_CLST_12	0	sanntis	5530314	5543299	Saccharide	Isolate	GCF_000161335.1_ASM16133v1	refseq	NZ_CM000737.1
4177093	GCF_000161335.1_ASM16133v1_CLST_13	0	sanntis	5576752	5616300	NRP	Isolate	GCF_000161335.1_ASM16133v1	refseq	NZ_CM000737.1
4177094	GCF_000161335.1_ASM16133v1_CLST_14	0	sanntis	5679333	5700721	Other	Isolate	GCF_000161335.1_ASM16133v1	refseq	NZ_CM000737.1
4177095	GCF_000161335.1_ASM16133v1_CLST_15	0	sanntis	5759871	5780696	Saccharide	Isolate	GCF_000161335.1_ASM16133v1	refseq	NZ_CM000737.1
4177109	GCF_000290695.1_Baci_cere_VDM022_V1_CLST_0	0	sanntis	279648	347758	Saccharide	Isolate	GCF_000290695.1_Baci_cere_VDM022_V1	refseq	NZ_JH791837.1
4177110	GCF_000290695.1_Baci_cere_VDM022_V1_CLST_1	0	sanntis	2190985	2219876	RiPP	Isolate	GCF_000290695.1_Baci_cere_VDM022_V1	refseq	NZ_JH791837.1
4177111	GCF_000290695.1_Baci_cere_VDM022_V1_CLST_2	0	sanntis	2805946	2810063	RiPP	Isolate	GCF_000290695.1_Baci_cere_VDM022_V1	refseq	NZ_JH791837.1
4177112	GCF_000290695.1_Baci_cere_VDM022_V1_CLST_3	0	sanntis	2816555	2843820	NRP	Isolate	GCF_000290695.1_Baci_cere_VDM022_V1	refseq	NZ_JH791837.1
4177113	GCF_000290695.1_Baci_cere_VDM022_V1_CLST_4	0	sanntis	3039311	3061119	RiPP	Isolate	GCF_000290695.1_Baci_cere_VDM022_V1	refseq	NZ_JH791837.1
4177114	GCF_000290695.1_Baci_cere_VDM022_V1_CLST_5	0	sanntis	3121232	3145358	NRP	Isolate	GCF_000290695.1_Baci_cere_VDM022_V1	refseq	NZ_JH791837.1
4177115	GCF_000290695.1_Baci_cere_VDM022_V1_CLST_6	0	sanntis	3449767	3461105	Other	Isolate	GCF_000290695.1_Baci_cere_VDM022_V1	refseq	NZ_JH791837.1
4177116	GCF_000290695.1_Baci_cere_VDM022_V1_CLST_7	0	sanntis	4062095	4073845	RiPP	Isolate	GCF_000290695.1_Baci_cere_VDM022_V1	refseq	NZ_JH791837.1
4177117	GCF_000290695.1_Baci_cere_VDM022_V1_CLST_8	0	sanntis	4093589	4110242	Saccharide	Isolate	GCF_000290695.1_Baci_cere_VDM022_V1	refseq	NZ_JH791837.1
4177128	GCF_000290695.1_Baci_cere_VDM022_V1_CLST_19	0	sanntis	45084	56656	RiPP	Isolate	GCF_000290695.1_Baci_cere_VDM022_V1	refseq	NZ_JH791843.1
4177130	GCF_000290695.1_Baci_cere_VDM022_V1_CLST_21	0	sanntis	179076	218800	NRP	Isolate	GCF_000290695.1_Baci_cere_VDM022_V1	refseq	NZ_JH791839.1
4177132	GCF_000290895.1_Baci_cere_VD078_V1_CLST_0	0	sanntis	17423	33419	Other	Isolate	GCF_000290895.1_Baci_cere_VD078_V1	refseq	NZ_JH792253.1
4177133	GCF_000290895.1_Baci_cere_VD078_V1_CLST_1	0	sanntis	130067	144960	Other	Isolate	GCF_000290895.1_Baci_cere_VD078_V1	refseq	NZ_JH792253.1
4177135	GCF_000290895.1_Baci_cere_VD078_V1_CLST_3	0	sanntis	14395	67000	NRP	Isolate	GCF_000290895.1_Baci_cere_VD078_V1	refseq	NZ_JH792252.1
4177137	GCF_000290895.1_Baci_cere_VD078_V1_CLST_5	0	sanntis	280097	307478	Saccharide	Isolate	GCF_000290895.1_Baci_cere_VD078_V1	refseq	NZ_JH792251.1
4177138	GCF_000290895.1_Baci_cere_VD078_V1_CLST_6	0	sanntis	1752872	1784704	Saccharide	Isolate	GCF_000290895.1_Baci_cere_VD078_V1	refseq	NZ_JH792251.1
4177139	GCF_000290895.1_Baci_cere_VD078_V1_CLST_7	0	sanntis	2162443	2181279	RiPP	Isolate	GCF_000290895.1_Baci_cere_VD078_V1	refseq	NZ_JH792251.1
4177140	GCF_000290895.1_Baci_cere_VD078_V1_CLST_8	0	sanntis	2763706	2767823	RiPP	Isolate	GCF_000290895.1_Baci_cere_VD078_V1	refseq	NZ_JH792251.1
4177141	GCF_000290895.1_Baci_cere_VD078_V1_CLST_9	0	sanntis	2773979	2801244	NRP	Isolate	GCF_000290895.1_Baci_cere_VD078_V1	refseq	NZ_JH792251.1
4177142	GCF_000290895.1_Baci_cere_VD078_V1_CLST_10	0	sanntis	2974540	2993111	RiPP	Isolate	GCF_000290895.1_Baci_cere_VD078_V1	refseq	NZ_JH792251.1
4177143	GCF_000290895.1_Baci_cere_VD078_V1_CLST_11	0	sanntis	3051681	3074624	NRP	Isolate	GCF_000290895.1_Baci_cere_VD078_V1	refseq	NZ_JH792251.1
4177144	GCF_000290895.1_Baci_cere_VD078_V1_CLST_12	0	sanntis	3373358	3384696	Other	Isolate	GCF_000290895.1_Baci_cere_VD078_V1	refseq	NZ_JH792251.1
4177145	GCF_000290895.1_Baci_cere_VD078_V1_CLST_13	0	sanntis	4019188	4030545	RiPP	Isolate	GCF_000290895.1_Baci_cere_VD078_V1	refseq	NZ_JH792251.1
4177146	GCF_000290895.1_Baci_cere_VD078_V1_CLST_14	0	sanntis	4846804	4866911	RiPP	Isolate	GCF_000290895.1_Baci_cere_VD078_V1	refseq	NZ_JH792251.1
4177158	GCF_000291315.1_Baci_cere_CER074_V1_CLST_0	0	sanntis	310777	330889	Saccharide	Isolate	GCF_000291315.1_Baci_cere_CER074_V1	refseq	NZ_JH791991.1
4177159	GCF_000291315.1_Baci_cere_CER074_V1_CLST_1	0	sanntis	542522	551580	RiPP	Isolate	GCF_000291315.1_Baci_cere_CER074_V1	refseq	NZ_JH791991.1
4177160	GCF_000291315.1_Baci_cere_CER074_V1_CLST_2	0	sanntis	2250982	2274238	RiPP	Isolate	GCF_000291315.1_Baci_cere_CER074_V1	refseq	NZ_JH791991.1
4177161	GCF_000291315.1_Baci_cere_CER074_V1_CLST_3	0	sanntis	2858296	2885033	NRP	Isolate	GCF_000291315.1_Baci_cere_CER074_V1	refseq	NZ_JH791991.1
4177162	GCF_000291315.1_Baci_cere_CER074_V1_CLST_4	0	sanntis	3079376	3093487	RiPP	Isolate	GCF_000291315.1_Baci_cere_CER074_V1	refseq	NZ_JH791991.1
4177163	GCF_000291315.1_Baci_cere_CER074_V1_CLST_5	0	sanntis	3153706	3176607	NRP	Isolate	GCF_000291315.1_Baci_cere_CER074_V1	refseq	NZ_JH791991.1
4177164	GCF_000291315.1_Baci_cere_CER074_V1_CLST_6	0	sanntis	3327047	3355512	NRP	Isolate	GCF_000291315.1_Baci_cere_CER074_V1	refseq	NZ_JH791991.1
4177165	GCF_000291315.1_Baci_cere_CER074_V1_CLST_7	0	sanntis	3519830	3528046	Other	Isolate	GCF_000291315.1_Baci_cere_CER074_V1	refseq	NZ_JH791991.1
4177166	GCF_000291315.1_Baci_cere_CER074_V1_CLST_8	0	sanntis	4117141	4119170	Other	Isolate	GCF_000291315.1_Baci_cere_CER074_V1	refseq	NZ_JH791991.1
4177167	GCF_000291315.1_Baci_cere_CER074_V1_CLST_9	0	sanntis	4182025	4193378	RiPP	Isolate	GCF_000291315.1_Baci_cere_CER074_V1	refseq	NZ_JH791991.1
4177168	GCF_000291315.1_Baci_cere_CER074_V1_CLST_10	0	sanntis	4213923	4230711	Saccharide	Isolate	GCF_000291315.1_Baci_cere_CER074_V1	refseq	NZ_JH791991.1
4177181	GCF_000291315.1_Baci_cere_CER074_V1_CLST_23	11	sanntis	90	11883	RiPP|Terpene	Isolate	GCF_000291315.1_Baci_cere_CER074_V1	refseq	NZ_JH791994.1
4177183	GCF_000291335.1_Baci_cere_CER057_V1_CLST_0	0	sanntis	1080119	1094729	Polyketide	Isolate	GCF_000291335.1_Baci_cere_CER057_V1	refseq	NZ_JH792011.1
4177184	GCF_000291335.1_Baci_cere_CER057_V1_CLST_1	0	sanntis	1119385	1128837	RiPP	Isolate	GCF_000291335.1_Baci_cere_CER057_V1	refseq	NZ_JH792011.1
4177185	GCF_000291335.1_Baci_cere_CER057_V1_CLST_2	0	sanntis	1780260	1791613	Other	Isolate	GCF_000291335.1_Baci_cere_CER057_V1	refseq	NZ_JH792011.1
4177186	GCF_000291335.1_Baci_cere_CER057_V1_CLST_3	0	sanntis	1956725	1985190	NRP	Isolate	GCF_000291335.1_Baci_cere_CER057_V1	refseq	NZ_JH792011.1
4177187	GCF_000291335.1_Baci_cere_CER057_V1_CLST_4	0	sanntis	2135567	2158468	NRP	Isolate	GCF_000291335.1_Baci_cere_CER057_V1	refseq	NZ_JH792011.1
4177188	GCF_000291335.1_Baci_cere_CER057_V1_CLST_5	0	sanntis	2219743	2235382	RiPP	Isolate	GCF_000291335.1_Baci_cere_CER057_V1	refseq	NZ_JH792011.1
4177189	GCF_000291335.1_Baci_cere_CER057_V1_CLST_6	0	sanntis	2427468	2454205	NRP	Isolate	GCF_000291335.1_Baci_cere_CER057_V1	refseq	NZ_JH792011.1
4177190	GCF_000291335.1_Baci_cere_CER057_V1_CLST_7	0	sanntis	2462918	2466880	RiPP	Isolate	GCF_000291335.1_Baci_cere_CER057_V1	refseq	NZ_JH792011.1
4177191	GCF_000291335.1_Baci_cere_CER057_V1_CLST_8	0	sanntis	2526719	2546725	Other	Isolate	GCF_000291335.1_Baci_cere_CER057_V1	refseq	NZ_JH792011.1
4177192	GCF_000291335.1_Baci_cere_CER057_V1_CLST_9	0	sanntis	3039442	3060172	RiPP	Isolate	GCF_000291335.1_Baci_cere_CER057_V1	refseq	NZ_JH792011.1
4177193	GCF_000291335.1_Baci_cere_CER057_V1_CLST_10	0	sanntis	4769245	4778275	RiPP	Isolate	GCF_000291335.1_Baci_cere_CER057_V1	refseq	NZ_JH792011.1
4177194	GCF_000291335.1_Baci_cere_CER057_V1_CLST_11	0	sanntis	4991123	5011235	Saccharide	Isolate	GCF_000291335.1_Baci_cere_CER057_V1	refseq	NZ_JH792011.1
4177207	GCF_000291335.1_Baci_cere_CER057_V1_CLST_24	10	sanntis	2	11129	RiPP|Terpene	Isolate	GCF_000291335.1_Baci_cere_CER057_V1	refseq	NZ_JH792014.1
4177209	GCF_000293605.1_Baci_cere_BtB2-4_V1_CLST_0	0	sanntis	1090715	1105287	Polyketide	Isolate	GCF_000293605.1_Baci_cere_BtB2-4_V1	refseq	NZ_JH804642.1
4177210	GCF_000293605.1_Baci_cere_BtB2-4_V1_CLST_1	0	sanntis	1129943	1139395	RiPP	Isolate	GCF_000293605.1_Baci_cere_BtB2-4_V1	refseq	NZ_JH804642.1
4177211	GCF_000293605.1_Baci_cere_BtB2-4_V1_CLST_2	0	sanntis	1790653	1802006	Other	Isolate	GCF_000293605.1_Baci_cere_BtB2-4_V1	refseq	NZ_JH804642.1
4177212	GCF_000293605.1_Baci_cere_BtB2-4_V1_CLST_3	0	sanntis	1966549	1995014	NRP	Isolate	GCF_000293605.1_Baci_cere_BtB2-4_V1	refseq	NZ_JH804642.1
4177213	GCF_000293605.1_Baci_cere_BtB2-4_V1_CLST_4	0	sanntis	2145454	2168355	NRP	Isolate	GCF_000293605.1_Baci_cere_BtB2-4_V1	refseq	NZ_JH804642.1
4177214	GCF_000293605.1_Baci_cere_BtB2-4_V1_CLST_5	0	sanntis	2229482	2244764	RiPP	Isolate	GCF_000293605.1_Baci_cere_BtB2-4_V1	refseq	NZ_JH804642.1
4177215	GCF_000293605.1_Baci_cere_BtB2-4_V1_CLST_6	0	sanntis	2436998	2463734	NRP	Isolate	GCF_000293605.1_Baci_cere_BtB2-4_V1	refseq	NZ_JH804642.1
4177216	GCF_000293605.1_Baci_cere_BtB2-4_V1_CLST_7	0	sanntis	2472447	2476409	RiPP	Isolate	GCF_000293605.1_Baci_cere_BtB2-4_V1	refseq	NZ_JH804642.1
4177217	GCF_000293605.1_Baci_cere_BtB2-4_V1_CLST_8	0	sanntis	2536249	2556265	Other	Isolate	GCF_000293605.1_Baci_cere_BtB2-4_V1	refseq	NZ_JH804642.1
4177218	GCF_000293605.1_Baci_cere_BtB2-4_V1_CLST_9	0	sanntis	3050825	3071928	RiPP	Isolate	GCF_000293605.1_Baci_cere_BtB2-4_V1	refseq	NZ_JH804642.1
4177219	GCF_000293605.1_Baci_cere_BtB2-4_V1_CLST_10	0	sanntis	4787952	4796982	RiPP	Isolate	GCF_000293605.1_Baci_cere_BtB2-4_V1	refseq	NZ_JH804642.1
4177220	GCF_000293605.1_Baci_cere_BtB2-4_V1_CLST_11	0	sanntis	5009846	5029958	Saccharide	Isolate	GCF_000293605.1_Baci_cere_BtB2-4_V1	refseq	NZ_JH804642.1
4177233	GCF_000293605.1_Baci_cere_BtB2-4_V1_CLST_24	10	sanntis	3	10981	RiPP|Terpene	Isolate	GCF_000293605.1_Baci_cere_BtB2-4_V1	refseq	NZ_JH804647.1
4177235	GCF_000399045.1_Baci_cere_VDM019_V1_CLST_0	0	sanntis	107516	153523	NRP	Isolate	GCF_000399045.1_Baci_cere_VDM019_V1	refseq	NZ_KB976200.1
4177236	GCF_000399045.1_Baci_cere_VDM019_V1_CLST_1	0	sanntis	181481	194709	Saccharide	Isolate	GCF_000399045.1_Baci_cere_VDM019_V1	refseq	NZ_KB976200.1
4177238	GCF_000399045.1_Baci_cere_VDM019_V1_CLST_3	0	sanntis	298115	366305	Saccharide	Isolate	GCF_000399045.1_Baci_cere_VDM019_V1	refseq	NZ_KB976199.1
4177240	GCF_000399045.1_Baci_cere_VDM019_V1_CLST_5	0	sanntis	1082779	1097330	Polyketide	Isolate	GCF_000399045.1_Baci_cere_VDM019_V1	refseq	NZ_KB976196.1
4177241	GCF_000399045.1_Baci_cere_VDM019_V1_CLST_6	0	sanntis	1121366	1131440	RiPP	Isolate	GCF_000399045.1_Baci_cere_VDM019_V1	refseq	NZ_KB976196.1
4177242	GCF_000399045.1_Baci_cere_VDM019_V1_CLST_7	0	sanntis	1753723	1765076	Other	Isolate	GCF_000399045.1_Baci_cere_VDM019_V1	refseq	NZ_KB976196.1
4177243	GCF_000399045.1_Baci_cere_VDM019_V1_CLST_8	0	sanntis	2053186	2076137	NRP	Isolate	GCF_000399045.1_Baci_cere_VDM019_V1	refseq	NZ_KB976196.1
4177244	GCF_000399045.1_Baci_cere_VDM019_V1_CLST_9	0	sanntis	2134368	2149696	RiPP	Isolate	GCF_000399045.1_Baci_cere_VDM019_V1	refseq	NZ_KB976196.1
4177245	GCF_000399045.1_Baci_cere_VDM019_V1_CLST_10	0	sanntis	2363965	2382632	NRP	Isolate	GCF_000399045.1_Baci_cere_VDM019_V1	refseq	NZ_KB976196.1
4177246	GCF_000399045.1_Baci_cere_VDM019_V1_CLST_11	0	sanntis	2460834	2488043	NRP	Isolate	GCF_000399045.1_Baci_cere_VDM019_V1	refseq	NZ_KB976196.1
4177247	GCF_000399045.1_Baci_cere_VDM019_V1_CLST_12	0	sanntis	2995044	3016727	RiPP	Isolate	GCF_000399045.1_Baci_cere_VDM019_V1	refseq	NZ_KB976196.1
4177257	GCF_000399045.1_Baci_cere_VDM019_V1_CLST_22	0	sanntis	89152	103122	RiPP	Isolate	GCF_000399045.1_Baci_cere_VDM019_V1	refseq	NZ_KB976201.1
4177258	GCF_000399045.1_Baci_cere_VDM019_V1_CLST_23	0	sanntis	43121	70642	Other	Isolate	GCF_000399045.1_Baci_cere_VDM019_V1	refseq	NZ_KB976202.1
4177259	GCF_000775975.1_ASM77597v1_CLST_0	0	sanntis	2134691	2153542	Other	Isolate	GCF_000775975.1_ASM77597v1	refseq	NZ_CP009746.1
4177260	GCF_000775975.1_ASM77597v1_CLST_1	0	sanntis	2218545	2221768	RiPP	Isolate	GCF_000775975.1_ASM77597v1	refseq	NZ_CP009746.1
4177261	GCF_000775975.1_ASM77597v1_CLST_2	0	sanntis	2228642	2255795	NRP	Isolate	GCF_000775975.1_ASM77597v1	refseq	NZ_CP009746.1
4177262	GCF_000775975.1_ASM77597v1_CLST_3	0	sanntis	2412365	2434412	RiPP	Isolate	GCF_000775975.1_ASM77597v1	refseq	NZ_CP009746.1
4177263	GCF_000775975.1_ASM77597v1_CLST_4	0	sanntis	2493269	2514290	NRP	Isolate	GCF_000775975.1_ASM77597v1	refseq	NZ_CP009746.1
4177264	GCF_000775975.1_ASM77597v1_CLST_5	0	sanntis	2843344	2856980	Other	Isolate	GCF_000775975.1_ASM77597v1	refseq	NZ_CP009746.1
4177265	GCF_000775975.1_ASM77597v1_CLST_6	0	sanntis	2911507	2959677	NRP|Polyketide	Isolate	GCF_000775975.1_ASM77597v1	refseq	NZ_CP009746.1
4177266	GCF_000775975.1_ASM77597v1_CLST_7	0	sanntis	3544659	3551491	RiPP	Isolate	GCF_000775975.1_ASM77597v1	refseq	NZ_CP009746.1
4177267	GCF_000775975.1_ASM77597v1_CLST_8	0	sanntis	3576754	3593394	Saccharide	Isolate	GCF_000775975.1_ASM77597v1	refseq	NZ_CP009746.1
4177268	GCF_000775975.1_ASM77597v1_CLST_9	0	sanntis	4276260	4294886	Other	Isolate	GCF_000775975.1_ASM77597v1	refseq	NZ_CP009746.1
4177269	GCF_000775975.1_ASM77597v1_CLST_10	0	sanntis	5044204	5086355	NRP	Isolate	GCF_000775975.1_ASM77597v1	refseq	NZ_CP009746.1
4177270	GCF_000775975.1_ASM77597v1_CLST_11	0	sanntis	5194424	5218579	Saccharide	Isolate	GCF_000775975.1_ASM77597v1	refseq	NZ_CP009746.1
4177271	GCF_000775975.1_ASM77597v1_CLST_12	0	sanntis	5492148	5500464	RiPP	Isolate	GCF_000775975.1_ASM77597v1	refseq	NZ_CP009746.1
4177272	GCF_000775975.1_ASM77597v1_CLST_13	0	sanntis	5568625	5586002	RiPP|Terpene	Isolate	GCF_000775975.1_ASM77597v1	refseq	NZ_CP009746.1
4177285	GCF_000832605.1_ASM83260v1_CLST_0	0	sanntis	705852	773944	Saccharide	Isolate	GCF_000832605.1_ASM83260v1	refseq	NZ_CP009692.1
4177286	GCF_000832605.1_ASM83260v1_CLST_1	0	sanntis	2612513	2634026	RiPP	Isolate	GCF_000832605.1_ASM83260v1	refseq	NZ_CP009692.1
4177287	GCF_000832605.1_ASM83260v1_CLST_2	0	sanntis	3237802	3264518	NRP	Isolate	GCF_000832605.1_ASM83260v1	refseq	NZ_CP009692.1
4177288	GCF_000832605.1_ASM83260v1_CLST_3	0	sanntis	3478929	3485287	Other	Isolate	GCF_000832605.1_ASM83260v1	refseq	NZ_CP009692.1
4177289	GCF_000832605.1_ASM83260v1_CLST_4	0	sanntis	3550132	3566277	NRP	Isolate	GCF_000832605.1_ASM83260v1	refseq	NZ_CP009692.1
4177290	GCF_000832605.1_ASM83260v1_CLST_5	0	sanntis	3862341	3873694	Other	Isolate	GCF_000832605.1_ASM83260v1	refseq	NZ_CP009692.1
4177291	GCF_000832605.1_ASM83260v1_CLST_6	0	sanntis	4490319	4502474	RiPP	Isolate	GCF_000832605.1_ASM83260v1	refseq	NZ_CP009692.1
4177292	GCF_000832605.1_ASM83260v1_CLST_7	0	sanntis	4522218	4538925	Saccharide	Isolate	GCF_000832605.1_ASM83260v1	refseq	NZ_CP009692.1
4177303	GCF_000832605.1_ASM83260v1_CLST_18	0	sanntis	119697	167128	NRP	Isolate	GCF_000832605.1_ASM83260v1	refseq	NZ_CP009691.1
4177304	GCF_000832605.1_ASM83260v1_CLST_19	0	sanntis	195114	207657	Saccharide	Isolate	GCF_000832605.1_ASM83260v1	refseq	NZ_CP009691.1
4177306	GCF_000931375.1_ASM93137v1_CLST_0	0	sanntis	33832	37949	RiPP	Isolate	GCF_000931375.1_ASM93137v1	refseq	NZ_JYFS01000056.1
4177308	GCF_000931375.1_ASM93137v1_CLST_2	1	sanntis	324547	387260	Saccharide	Isolate	GCF_000931375.1_ASM93137v1	refseq	NZ_JYFS01000020.1
4177312	GCF_000931375.1_ASM93137v1_CLST_6	0	sanntis	104129	114753	Other	Isolate	GCF_000931375.1_ASM93137v1	refseq	NZ_JYFS01000094.1
4177314	GCF_000931375.1_ASM93137v1_CLST_8	0	sanntis	53852	96125	NRP	Isolate	GCF_000931375.1_ASM93137v1	refseq	NZ_JYFS01000015.1
4177316	GCF_000931375.1_ASM93137v1_CLST_10	0	sanntis	46290	66898	NRP	Isolate	GCF_000931375.1_ASM93137v1	refseq	NZ_JYFS01000025.1
4177318	GCF_000931375.1_ASM93137v1_CLST_12	11	sanntis	248	12775	NRP	Isolate	GCF_000931375.1_ASM93137v1	refseq	NZ_JYFS01000049.1
4177320	GCF_000931375.1_ASM93137v1_CLST_14	10	sanntis	1	6581	RiPP	Isolate	GCF_000931375.1_ASM93137v1	refseq	NZ_JYFS01000058.1
4177321	GCF_000931375.1_ASM93137v1_CLST_15	0	sanntis	74110	90872	Saccharide	Isolate	GCF_000931375.1_ASM93137v1	refseq	NZ_JYFS01000003.1
4177322	GCF_000931375.1_ASM93137v1_CLST_16	0	sanntis	98833	120150	Alkaloid	Isolate	GCF_000931375.1_ASM93137v1	refseq	NZ_JYFS01000003.1
4177324	GCF_001044935.1_ASM104493v1_CLST_0	0	sanntis	70600	93551	NRP	Isolate	GCF_001044935.1_ASM104493v1	refseq	NZ_LABT01000017.1
4177327	GCF_001044935.1_ASM104493v1_CLST_3	0	sanntis	51404	66696	RiPP	Isolate	GCF_001044935.1_ASM104493v1	refseq	NZ_LABT01000043.1
4177328	GCF_001044935.1_ASM104493v1_CLST_4	10	sanntis	3	44392	NRP	Isolate	GCF_001044935.1_ASM104493v1	refseq	NZ_LABT01000041.1
4177329	GCF_001044935.1_ASM104493v1_CLST_5	0	sanntis	72343	84898	Saccharide	Isolate	GCF_001044935.1_ASM104493v1	refseq	NZ_LABT01000041.1
4177331	GCF_001044935.1_ASM104493v1_CLST_7	0	sanntis	3851	25902	RiPP	Isolate	GCF_001044935.1_ASM104493v1	refseq	NZ_LABT01000007.1
4177333	GCF_001044935.1_ASM104493v1_CLST_9	0	sanntis	589483	594288	RiPP	Isolate	GCF_001044935.1_ASM104493v1	refseq	NZ_LABT01000005.1
4177334	GCF_001044935.1_ASM104493v1_CLST_10	0	sanntis	609790	631366	NRP	Isolate	GCF_001044935.1_ASM104493v1	refseq	NZ_LABT01000005.1
4177338	GCF_001044935.1_ASM104493v1_CLST_14	10	sanntis	1	19692	Other	Isolate	GCF_001044935.1_ASM104493v1	refseq	NZ_LABT01000009.1
4177339	GCF_001044935.1_ASM104493v1_CLST_15	0	sanntis	160740	172093	Other	Isolate	GCF_001044935.1_ASM104493v1	refseq	NZ_LABT01000036.1
4177341	GCF_001044935.1_ASM104493v1_CLST_17	0	sanntis	55131	61296	RiPP	Isolate	GCF_001044935.1_ASM104493v1	refseq	NZ_LABT01000030.1
4177342	GCF_001044935.1_ASM104493v1_CLST_18	0	sanntis	152867	221057	Saccharide	Isolate	GCF_001044935.1_ASM104493v1	refseq	NZ_LABT01000006.1
4177344	GCF_001044935.1_ASM104493v1_CLST_20	0	sanntis	465015	477170	RiPP	Isolate	GCF_001044935.1_ASM104493v1	refseq	NZ_LABT01000038.1
4177345	GCF_001044935.1_ASM104493v1_CLST_21	0	sanntis	496915	513579	Saccharide	Isolate	GCF_001044935.1_ASM104493v1	refseq	NZ_LABT01000038.1
4177347	GCF_001484805.1_M2E_15_CLST_0	10	sanntis	1809	37354	NRP	Isolate	GCF_001484805.1_M2E_15	refseq	NZ_LLWA01000220.1
4177349	GCF_001484805.1_M2E_15_CLST_2	11	sanntis	1	5147	Other	Isolate	GCF_001484805.1_M2E_15	refseq	NZ_LLWA01000119.1
4177350	GCF_001484805.1_M2E_15_CLST_3	0	sanntis	154524	165877	Other	Isolate	GCF_001484805.1_M2E_15	refseq	NZ_LLWA01000150.1
4177351	GCF_001484805.1_M2E_15_CLST_4	0	sanntis	330416	353351	NRP	Isolate	GCF_001484805.1_M2E_15	refseq	NZ_LLWA01000150.1
4177352	GCF_001484805.1_M2E_15_CLST_5	0	sanntis	1050394	1073408	NRP	Isolate	GCF_001484805.1_M2E_15	refseq	NZ_LLWA01000150.1
4177358	GCF_001484805.1_M2E_15_CLST_11	0	sanntis	31365	36494	Other	Isolate	GCF_001484805.1_M2E_15	refseq	NZ_LLWA01000071.1
4177359	GCF_001484805.1_M2E_15_CLST_12	0	sanntis	118928	132353	RiPP	Isolate	GCF_001484805.1_M2E_15	refseq	NZ_LLWA01000071.1
4177361	GCF_001484805.1_M2E_15_CLST_14	0	sanntis	46762	58917	RiPP	Isolate	GCF_001484805.1_M2E_15	refseq	NZ_LLWA01000032.1
4177363	GCF_001484805.1_M2E_15_CLST_16	0	sanntis	46764	113516	Saccharide	Isolate	GCF_001484805.1_M2E_15	refseq	NZ_LLWA01000033.1
4177366	GCF_001484805.1_M2E_15_CLST_19	1	sanntis	5451	12736	Saccharide	Isolate	GCF_001484805.1_M2E_15	refseq	NZ_LLWA01000151.1
4177367	GCF_001484805.1_M2E_15_CLST_20	11	sanntis	2	20005	NRP	Isolate	GCF_001484805.1_M2E_15	refseq	NZ_LLWA01000122.1
4177370	GCF_001541985.1_ASM154198v1_CLST_1	10	sanntis	409	21548	NRP	Isolate	GCF_001541985.1_ASM154198v1	refseq	NZ_LRPH01000072.1
4177373	GCF_001541985.1_ASM154198v1_CLST_4	10	sanntis	3	7905	Other	Isolate	GCF_001541985.1_ASM154198v1	refseq	NZ_LRPH01000104.1
4177375	GCF_001541985.1_ASM154198v1_CLST_6	0	sanntis	22402	28614	RiPP	Isolate	GCF_001541985.1_ASM154198v1	refseq	NZ_LRPH01000044.1
4177377	GCF_001541985.1_ASM154198v1_CLST_8	10	sanntis	123	13874	Polyketide	Isolate	GCF_001541985.1_ASM154198v1	refseq	NZ_LRPH01000030.1
4177378	GCF_001541985.1_ASM154198v1_CLST_9	0	sanntis	3102	49019	NRP	Isolate	GCF_001541985.1_ASM154198v1	refseq	NZ_LRPH01000094.1
4177380	GCF_001541985.1_ASM154198v1_CLST_11	0	sanntis	112806	121836	RiPP	Isolate	GCF_001541985.1_ASM154198v1	refseq	NZ_LRPH01000028.1
4177382	GCF_001541985.1_ASM154198v1_CLST_13	0	sanntis	90608	106122	Other	Isolate	GCF_001541985.1_ASM154198v1	refseq	NZ_LRPH01000027.1
4177383	GCF_001541985.1_ASM154198v1_CLST_14	1	sanntis	7251	38811	RiPP	Isolate	GCF_001541985.1_ASM154198v1	refseq	NZ_LRPH01000101.1
4177385	GCF_001541985.1_ASM154198v1_CLST_16	0	sanntis	3187	27285	NRP	Isolate	GCF_001541985.1_ASM154198v1	refseq	NZ_LRPH01000093.1
4177388	GCF_001541985.1_ASM154198v1_CLST_19	0	sanntis	53291	65379	Other	Isolate	GCF_001541985.1_ASM154198v1	refseq	NZ_LRPH01000111.1
4177390	GCF_001541985.1_ASM154198v1_CLST_21	0	sanntis	12552	23780	RiPP	Isolate	GCF_001541985.1_ASM154198v1	refseq	NZ_LRPH01000096.1
4177392	GCF_001619505.1_ASM161950v1_CLST_0	11	sanntis	1	35735	NRP	Isolate	GCF_001619505.1_ASM161950v1	refseq	NZ_LJKG01000073.1
4177394	GCF_001619505.1_ASM161950v1_CLST_2	0	sanntis	473818	485171	RiPP	Isolate	GCF_001619505.1_ASM161950v1	refseq	NZ_LJKG01000058.1
4177395	GCF_001619505.1_ASM161950v1_CLST_3	0	sanntis	505717	522363	Saccharide	Isolate	GCF_001619505.1_ASM161950v1	refseq	NZ_LJKG01000058.1
4177397	GCF_001619505.1_ASM161950v1_CLST_5	0	sanntis	35135	48281	RiPP	Isolate	GCF_001619505.1_ASM161950v1	refseq	NZ_LJKG01000114.1
4177398	GCF_001619505.1_ASM161950v1_CLST_6	0	sanntis	1088	34869	NRP	Isolate	GCF_001619505.1_ASM161950v1	refseq	NZ_LJKG01000080.1
4177400	GCF_001619505.1_ASM161950v1_CLST_8	10	sanntis	1	7786	RiPP	Isolate	GCF_001619505.1_ASM161950v1	refseq	NZ_LJKG01000024.1
4177402	GCF_001619505.1_ASM161950v1_CLST_10	10	sanntis	105	14444	RiPP	Isolate	GCF_001619505.1_ASM161950v1	refseq	NZ_LJKG01000065.1
4177405	GCF_001619505.1_ASM161950v1_CLST_13	0	sanntis	7345	25278	Other	Isolate	GCF_001619505.1_ASM161950v1	refseq	NZ_LJKG01000001.1
4177406	GCF_001619505.1_ASM161950v1_CLST_14	0	sanntis	54728	66081	Other	Isolate	GCF_001619505.1_ASM161950v1	refseq	NZ_LJKG01000093.1
4177408	GCF_001619505.1_ASM161950v1_CLST_16	0	sanntis	18401	27534	Saccharide	Isolate	GCF_001619505.1_ASM161950v1	refseq	NZ_LJKG01000102.1
4177409	GCF_001619505.1_ASM161950v1_CLST_17	10	sanntis	182	19826	NRP	Isolate	GCF_001619505.1_ASM161950v1	refseq	NZ_LJKG01000081.1
4177411	GCF_001619505.1_ASM161950v1_CLST_19	0	sanntis	149768	176505	NRP	Isolate	GCF_001619505.1_ASM161950v1	refseq	NZ_LJKG01000063.1
4177412	GCF_001619505.1_ASM161950v1_CLST_20	0	sanntis	185218	189180	RiPP	Isolate	GCF_001619505.1_ASM161950v1	refseq	NZ_LJKG01000063.1
4177413	GCF_001619505.1_ASM161950v1_CLST_21	0	sanntis	249017	268960	Other	Isolate	GCF_001619505.1_ASM161950v1	refseq	NZ_LJKG01000063.1
4177417	GCF_001619505.1_ASM161950v1_CLST_25	0	sanntis	26266	28283	Terpene	Isolate	GCF_001619505.1_ASM161950v1	refseq	NZ_LJKG01000014.1
4177419	GCF_001757785.1_ASM175778v1_CLST_0	0	sanntis	136663	154754	NRP	Isolate	GCF_001757785.1_ASM175778v1	refseq	NZ_LXLM01000028.1
4177422	GCF_001757785.1_ASM175778v1_CLST_3	1	sanntis	3034	14166	Polyketide	Isolate	GCF_001757785.1_ASM175778v1	refseq	NZ_LXLM01000095.1
4177423	GCF_001757785.1_ASM175778v1_CLST_4	0	sanntis	222271	231719	RiPP	Isolate	GCF_001757785.1_ASM175778v1	refseq	NZ_LXLM01000022.1
4177425	GCF_001757785.1_ASM175778v1_CLST_6	0	sanntis	308860	311322	Terpene	Isolate	GCF_001757785.1_ASM175778v1	refseq	NZ_LXLM01000041.1
4177426	GCF_001757785.1_ASM175778v1_CLST_7	0	sanntis	430327	463919	RiPP	Isolate	GCF_001757785.1_ASM175778v1	refseq	NZ_LXLM01000041.1
4177429	GCF_001757785.1_ASM175778v1_CLST_10	0	sanntis	387430	398068	Other	Isolate	GCF_001757785.1_ASM175778v1	refseq	NZ_LXLM01000027.1
4177430	GCF_001757785.1_ASM175778v1_CLST_11	0	sanntis	725436	748520	NRP	Isolate	GCF_001757785.1_ASM175778v1	refseq	NZ_LXLM01000027.1
4177434	GCF_001757825.1_ASM175782v1_CLST_0	0	sanntis	386477	397115	Other	Isolate	GCF_001757825.1_ASM175782v1	refseq	NZ_LXLN01000025.1
4177435	GCF_001757825.1_ASM175782v1_CLST_1	0	sanntis	715398	738482	NRP	Isolate	GCF_001757825.1_ASM175782v1	refseq	NZ_LXLN01000025.1
4177438	GCF_001757825.1_ASM175782v1_CLST_4	0	sanntis	331838	365429	RiPP	Isolate	GCF_001757825.1_ASM175782v1	refseq	NZ_LXLN01000037.1
4177441	GCF_001757825.1_ASM175782v1_CLST_7	0	sanntis	81895	89410	RiPP	Isolate	GCF_001757825.1_ASM175782v1	refseq	NZ_LXLN01000022.1
4177443	GCF_001757825.1_ASM175782v1_CLST_9	0	sanntis	131028	149119	NRP	Isolate	GCF_001757825.1_ASM175782v1	refseq	NZ_LXLN01000029.1
4177446	GCF_001757825.1_ASM175782v1_CLST_12	10	sanntis	134	10292	Polyketide	Isolate	GCF_001757825.1_ASM175782v1	refseq	NZ_LXLN01000067.1
4177447	GCF_001757825.1_ASM175782v1_CLST_13	0	sanntis	306970	327266	Other	Isolate	GCF_001757825.1_ASM175782v1	refseq	NZ_LXLN01000040.1
4177449	GCF_001757835.1_ASM175783v1_CLST_0	0	sanntis	118997	125045	NRP	Isolate	GCF_001757835.1_ASM175783v1	refseq	NZ_LXLT01000009.1
4177451	GCF_001757835.1_ASM175783v1_CLST_2	0	sanntis	22656	47440	NRP	Isolate	GCF_001757835.1_ASM175783v1	refseq	NZ_LXLT01000026.1
4177454	GCF_001757835.1_ASM175783v1_CLST_5	0	sanntis	11864	28445	Other	Isolate	GCF_001757835.1_ASM175783v1	refseq	NZ_LXLT01000035.1
4177455	GCF_001757835.1_ASM175783v1_CLST_6	1	sanntis	7559	14807	RiPP	Isolate	GCF_001757835.1_ASM175783v1	refseq	NZ_LXLT01000150.1
4177457	GCF_001757835.1_ASM175783v1_CLST_8	0	sanntis	226634	236819	RiPP	Isolate	GCF_001757835.1_ASM175783v1	refseq	NZ_LXLT01000018.1
4177459	GCF_001757835.1_ASM175783v1_CLST_10	10	sanntis	368	14158	RiPP	Isolate	GCF_001757835.1_ASM175783v1	refseq	NZ_LXLT01000015.1
4177461	GCF_001757835.1_ASM175783v1_CLST_12	0	sanntis	230102	242291	Other	Isolate	GCF_001757835.1_ASM175783v1	refseq	NZ_LXLT01000021.1
4177463	GCF_001757835.1_ASM175783v1_CLST_14	0	sanntis	46507	57527	RiPP	Isolate	GCF_001757835.1_ASM175783v1	refseq	NZ_LXLT01000042.1
4177464	GCF_001757835.1_ASM175783v1_CLST_15	0	sanntis	309324	382357	Saccharide	Isolate	GCF_001757835.1_ASM175783v1	refseq	NZ_LXLT01000067.1
4177466	GCF_001757835.1_ASM175783v1_CLST_17	10	sanntis	309	17669	NRP	Isolate	GCF_001757835.1_ASM175783v1	refseq	NZ_LXLT01000032.1
4177468	GCF_001757835.1_ASM175783v1_CLST_19	0	sanntis	3396	38431	Saccharide	Isolate	GCF_001757835.1_ASM175783v1	refseq	NZ_LXLT01000056.1
4177473	GCF_001757845.1_ASM175784v1_CLST_1	0	sanntis	46507	57527	RiPP	Isolate	GCF_001757845.1_ASM175784v1	refseq	NZ_LXLU01000043.1
4177474	GCF_001757845.1_ASM175784v1_CLST_2	10	sanntis	305	17665	NRP	Isolate	GCF_001757845.1_ASM175784v1	refseq	NZ_LXLU01000034.1
4177476	GCF_001757845.1_ASM175784v1_CLST_4	0	sanntis	68561	92372	NRP	Isolate	GCF_001757845.1_ASM175784v1	refseq	NZ_LXLU01000029.1
4177480	GCF_001757845.1_ASM175784v1_CLST_8	0	sanntis	9497	22488	RiPP	Isolate	GCF_001757845.1_ASM175784v1	refseq	NZ_LXLU01000061.1
4177481	GCF_001757845.1_ASM175784v1_CLST_9	0	sanntis	119190	125238	NRP	Isolate	GCF_001757845.1_ASM175784v1	refseq	NZ_LXLU01000009.1
4177483	GCF_001757845.1_ASM175784v1_CLST_11	10	sanntis	2	26710	Saccharide	Isolate	GCF_001757845.1_ASM175784v1	refseq	NZ_LXLU01000074.1
4177484	GCF_001757845.1_ASM175784v1_CLST_12	0	sanntis	65920	82501	Other	Isolate	GCF_001757845.1_ASM175784v1	refseq	NZ_LXLU01000036.1
4177486	GCF_001757845.1_ASM175784v1_CLST_14	11	sanntis	1	14396	Saccharide	Isolate	GCF_001757845.1_ASM175784v1	refseq	NZ_LXLU01000143.1
4177487	GCF_001757845.1_ASM175784v1_CLST_15	0	sanntis	17767	21964	RiPP	Isolate	GCF_001757845.1_ASM175784v1	refseq	NZ_LXLU01000055.1
4177489	GCF_001757845.1_ASM175784v1_CLST_17	0	sanntis	3393	38428	Saccharide	Isolate	GCF_001757845.1_ASM175784v1	refseq	NZ_LXLU01000059.1
4177492	GCF_001757845.1_ASM175784v1_CLST_20	0	sanntis	230102	242291	Other	Isolate	GCF_001757845.1_ASM175784v1	refseq	NZ_LXLU01000023.1
4177495	GCF_001757845.1_ASM175784v1_CLST_23	0	sanntis	227819	238004	RiPP	Isolate	GCF_001757845.1_ASM175784v1	refseq	NZ_LXLU01000020.1
4177497	GCF_001757875.1_ASM175787v1_CLST_0	0	sanntis	189487	200125	Other	Isolate	GCF_001757875.1_ASM175787v1	refseq	NZ_LXLW01000018.1
4177499	GCF_001757875.1_ASM175787v1_CLST_2	11	sanntis	3	14727	Polyketide	Isolate	GCF_001757875.1_ASM175787v1	refseq	NZ_LXLW01000128.1
4177500	GCF_001757875.1_ASM175787v1_CLST_3	0	sanntis	244381	254457	RiPP	Isolate	GCF_001757875.1_ASM175787v1	refseq	NZ_LXLW01000017.1
4177502	GCF_001757875.1_ASM175787v1_CLST_5	0	sanntis	272497	307023	Saccharide	Isolate	GCF_001757875.1_ASM175787v1	refseq	NZ_LXLW01000029.1
4177505	GCF_001757875.1_ASM175787v1_CLST_8	0	sanntis	162345	191597	NRP	Isolate	GCF_001757875.1_ASM175787v1	refseq	NZ_LXLW01000022.1
4177509	GCF_001757875.1_ASM175787v1_CLST_12	0	sanntis	222861	247099	NRP	Isolate	GCF_001757875.1_ASM175787v1	refseq	NZ_LXLW01000020.1
4177511	GCF_001757875.1_ASM175787v1_CLST_14	0	sanntis	62897	75608	Saccharide	Isolate	GCF_001757875.1_ASM175787v1	refseq	NZ_LXLW01000038.1
4177512	GCF_001757875.1_ASM175787v1_CLST_15	11	sanntis	260	12891	Other	Isolate	GCF_001757875.1_ASM175787v1	refseq	NZ_LXLW01000124.1
4177514	GCF_001757905.1_ASM175790v1_CLST_0	0	sanntis	183836	187370	RiPP	Isolate	GCF_001757905.1_ASM175790v1	refseq	NZ_LXLX01000021.1
4177516	GCF_001757905.1_ASM175790v1_CLST_2	0	sanntis	31103	63970	Saccharide	Isolate	GCF_001757905.1_ASM175790v1	refseq	NZ_LXLX01000046.1
4177518	GCF_001757905.1_ASM175790v1_CLST_4	0	sanntis	12245	41503	NRP	Isolate	GCF_001757905.1_ASM175790v1	refseq	NZ_LXLX01000032.1
4177521	GCF_001757905.1_ASM175790v1_CLST_7	10	sanntis	3	14740	Polyketide	Isolate	GCF_001757905.1_ASM175790v1	refseq	NZ_LXLX01000084.1
4177524	GCF_001757905.1_ASM175790v1_CLST_10	0	sanntis	8422	16549	RiPP	Isolate	GCF_001757905.1_ASM175790v1	refseq	NZ_LXLX01000031.1
4177526	GCF_001757905.1_ASM175790v1_CLST_12	11	sanntis	2	11435	Other	Isolate	GCF_001757905.1_ASM175790v1	refseq	NZ_LXLX01000105.1
4177528	GCF_001757905.1_ASM175790v1_CLST_14	0	sanntis	199426	210064	Other	Isolate	GCF_001757905.1_ASM175790v1	refseq	NZ_LXLX01000025.1
4177530	GCF_001757905.1_ASM175790v1_CLST_16	0	sanntis	79324	102423	NRP	Isolate	GCF_001757905.1_ASM175790v1	refseq	NZ_LXLX01000027.1
4177532	GCF_001757905.1_ASM175790v1_CLST_18	0	sanntis	309524	325291	Other	Isolate	GCF_001757905.1_ASM175790v1	refseq	NZ_LXLX01000050.1
4177533	GCF_001757915.1_ASM175791v1_CLST_0	10	sanntis	389	23981	NRP	Isolate	GCF_001757915.1_ASM175791v1	refseq	NZ_LXLO01000039.1
4177536	GCF_001757915.1_ASM175791v1_CLST_3	0	sanntis	240249	250430	RiPP	Isolate	GCF_001757915.1_ASM175791v1	refseq	NZ_LXLO01000022.1
4177540	GCF_001757915.1_ASM175791v1_CLST_7	0	sanntis	341054	351692	Other	Isolate	GCF_001757915.1_ASM175791v1	refseq	NZ_LXLO01000024.1
4177542	GCF_001757915.1_ASM175791v1_CLST_9	0	sanntis	92165	126691	Saccharide	Isolate	GCF_001757915.1_ASM175791v1	refseq	NZ_LXLO01000061.1
4177544	GCF_001757915.1_ASM175791v1_CLST_11	0	sanntis	12278	35379	NRP	Isolate	GCF_001757915.1_ASM175791v1	refseq	NZ_LXLO01000027.1
4177546	GCF_001757915.1_ASM175791v1_CLST_13	10	sanntis	3	13789	Polyketide	Isolate	GCF_001757915.1_ASM175791v1	refseq	NZ_LXLO01000103.1
4177547	GCF_001757935.1_ASM175793v1_CLST_0	0	sanntis	64147	74785	Other	Isolate	GCF_001757935.1_ASM175793v1	refseq	NZ_LXLP01000023.1
4177549	GCF_001757935.1_ASM175793v1_CLST_2	0	sanntis	62355	83465	Alkaloid	Isolate	GCF_001757935.1_ASM175793v1	refseq	NZ_LXLP01000021.1
4177553	GCF_001757935.1_ASM175793v1_CLST_6	0	sanntis	28104	32615	Terpene	Isolate	GCF_001757935.1_ASM175793v1	refseq	NZ_LXLP01000049.1
4177554	GCF_001757935.1_ASM175793v1_CLST_7	10	sanntis	90	10212	Other	Isolate	GCF_001757935.1_ASM175793v1	refseq	NZ_LXLP01000089.1
4177556	GCF_001757935.1_ASM175793v1_CLST_9	10	sanntis	389	23978	NRP	Isolate	GCF_001757935.1_ASM175793v1	refseq	NZ_LXLP01000046.1
4177558	GCF_001757935.1_ASM175793v1_CLST_11	0	sanntis	190104	202815	Saccharide	Isolate	GCF_001757935.1_ASM175793v1	refseq	NZ_LXLP01000081.1
4177559	GCF_001757935.1_ASM175793v1_CLST_12	11	sanntis	403	20624	NRP	Isolate	GCF_001757935.1_ASM175793v1	refseq	NZ_LXLP01000032.1
4177561	GCF_001757935.1_ASM175793v1_CLST_14	0	sanntis	3002	14355	Polyketide	Isolate	GCF_001757935.1_ASM175793v1	refseq	NZ_LXLP01000110.1
4177562	GCF_001757935.1_ASM175793v1_CLST_15	0	sanntis	53440	87966	Saccharide	Isolate	GCF_001757935.1_ASM175793v1	refseq	NZ_LXLP01000074.1
4177565	GCF_001757965.1_ASM175796v1_CLST_0	0	sanntis	12356	35457	NRP	Isolate	GCF_001757965.1_ASM175796v1	refseq	NZ_LXLR01000029.1
4177568	GCF_001757965.1_ASM175796v1_CLST_3	0	sanntis	16556	45811	NRP	Isolate	GCF_001757965.1_ASM175796v1	refseq	NZ_LXLR01000033.1
4177571	GCF_001757965.1_ASM175796v1_CLST_6	11	sanntis	1	16911	Polyketide	Isolate	GCF_001757965.1_ASM175796v1	refseq	NZ_LXLR01000045.1
4177572	GCF_001757965.1_ASM175796v1_CLST_7	0	sanntis	28122	32633	Terpene	Isolate	GCF_001757965.1_ASM175796v1	refseq	NZ_LXLR01000034.1
4177573	GCF_001757965.1_ASM175796v1_CLST_8	0	sanntis	258059	291499	Saccharide	Isolate	GCF_001757965.1_ASM175796v1	refseq	NZ_LXLR01000048.1
4177576	GCF_001757965.1_ASM175796v1_CLST_11	0	sanntis	118256	128437	RiPP	Isolate	GCF_001757965.1_ASM175796v1	refseq	NZ_LXLR01000024.1
4177577	GCF_001757965.1_ASM175796v1_CLST_12	0	sanntis	708202	718840	Other	Isolate	GCF_001757965.1_ASM175796v1	refseq	NZ_LXLR01000024.1
4177580	GCF_001757985.1_ASM175798v1_CLST_0	0	sanntis	135017	145655	Other	Isolate	GCF_001757985.1_ASM175798v1	refseq	NZ_LXLS01000019.1
4177582	GCF_001757985.1_ASM175798v1_CLST_2	0	sanntis	244381	254457	RiPP	Isolate	GCF_001757985.1_ASM175798v1	refseq	NZ_LXLS01000016.1
4177585	GCF_001757985.1_ASM175798v1_CLST_5	0	sanntis	93915	111958	NRP	Isolate	GCF_001757985.1_ASM175798v1	refseq	NZ_LXLS01000025.1
4177587	GCF_001757985.1_ASM175798v1_CLST_7	10	sanntis	3	11460	Polyketide	Isolate	GCF_001757985.1_ASM175798v1	refseq	NZ_LXLS01000086.1
4177588	GCF_001757985.1_ASM175798v1_CLST_8	0	sanntis	26254	38965	Saccharide	Isolate	GCF_001757985.1_ASM175798v1	refseq	NZ_LXLS01000057.1
4177589	GCF_001757985.1_ASM175798v1_CLST_9	0	sanntis	5313	9824	Terpene	Isolate	GCF_001757985.1_ASM175798v1	refseq	NZ_LXLS01000034.1
4177590	GCF_001757985.1_ASM175798v1_CLST_10	0	sanntis	16485	36481	NRP	Isolate	GCF_001757985.1_ASM175798v1	refseq	NZ_LXLS01000030.1
4177592	GCF_001757985.1_ASM175798v1_CLST_12	11	sanntis	1	12173	Other	Isolate	GCF_001757985.1_ASM175798v1	refseq	NZ_LXLS01000083.1
4177595	GCF_001757985.1_ASM175798v1_CLST_15	0	sanntis	251368	272823	RiPP	Isolate	GCF_001757985.1_ASM175798v1	refseq	NZ_LXLS01000046.1
4177598	GCF_001757995.1_ASM175799v1_CLST_0	0	sanntis	226634	236819	RiPP	Isolate	GCF_001757995.1_ASM175799v1	refseq	NZ_LXLV01000019.1
4177601	GCF_001757995.1_ASM175799v1_CLST_3	0	sanntis	9497	22488	RiPP	Isolate	GCF_001757995.1_ASM175799v1	refseq	NZ_LXLV01000060.1
4177602	GCF_001757995.1_ASM175799v1_CLST_4	0	sanntis	4123	77156	Saccharide	Isolate	GCF_001757995.1_ASM175799v1	refseq	NZ_LXLV01000071.1
4177605	GCF_001757995.1_ASM175799v1_CLST_7	0	sanntis	3396	38431	Saccharide	Isolate	GCF_001757995.1_ASM175799v1	refseq	NZ_LXLV01000062.1
4177607	GCF_001757995.1_ASM175799v1_CLST_9	0	sanntis	230102	242291	Other	Isolate	GCF_001757995.1_ASM175799v1	refseq	NZ_LXLV01000023.1
4177609	GCF_001757995.1_ASM175799v1_CLST_11	10	sanntis	388	8175	RiPP	Isolate	GCF_001757995.1_ASM175799v1	refseq	NZ_LXLV01000079.1
4177611	GCF_001757995.1_ASM175799v1_CLST_13	1	sanntis	84593	104399	NRP	Isolate	GCF_001757995.1_ASM175799v1	refseq	NZ_LXLV01000032.1
4177613	GCF_001757995.1_ASM175799v1_CLST_15	0	sanntis	46508	57528	RiPP	Isolate	GCF_001757995.1_ASM175799v1	refseq	NZ_LXLV01000045.1
4177615	GCF_001757995.1_ASM175799v1_CLST_17	0	sanntis	8359	12556	RiPP	Isolate	GCF_001757995.1_ASM175799v1	refseq	NZ_LXLV01000087.1
4177617	GCF_001757995.1_ASM175799v1_CLST_19	0	sanntis	10705	27286	Other	Isolate	GCF_001757995.1_ASM175799v1	refseq	NZ_LXLV01000035.1
4177618	GCF_001757995.1_ASM175799v1_CLST_20	0	sanntis	118997	125045	NRP	Isolate	GCF_001757995.1_ASM175799v1	refseq	NZ_LXLV01000009.1
4177620	GCF_001757995.1_ASM175799v1_CLST_22	10	sanntis	304	17664	NRP	Isolate	GCF_001757995.1_ASM175799v1	refseq	NZ_LXLV01000033.1
4177622	GCF_001758015.1_ASM175801v1_CLST_0	11	sanntis	412	14399	Polyketide	Isolate	GCF_001758015.1_ASM175801v1	refseq	NZ_LXLY01000095.1
4177623	GCF_001758015.1_ASM175801v1_CLST_1	0	sanntis	199426	210064	Other	Isolate	GCF_001758015.1_ASM175801v1	refseq	NZ_LXLY01000031.1
4177625	GCF_001758015.1_ASM175801v1_CLST_3	0	sanntis	7783	12825	RiPP	Isolate	GCF_001758015.1_ASM175801v1	refseq	NZ_LXLY01000120.1
4177627	GCF_001758015.1_ASM175801v1_CLST_5	0	sanntis	31103	63970	Saccharide	Isolate	GCF_001758015.1_ASM175801v1	refseq	NZ_LXLY01000054.1
4177630	GCF_001758015.1_ASM175801v1_CLST_8	0	sanntis	56218	71985	Other	Isolate	GCF_001758015.1_ASM175801v1	refseq	NZ_LXLY01000060.1
4177631	GCF_001758015.1_ASM175801v1_CLST_9	0	sanntis	12245	41503	NRP	Isolate	GCF_001758015.1_ASM175801v1	refseq	NZ_LXLY01000040.1
4177635	GCF_001758015.1_ASM175801v1_CLST_13	0	sanntis	183890	187424	RiPP	Isolate	GCF_001758015.1_ASM175801v1	refseq	NZ_LXLY01000027.1
4177637	GCF_001758015.1_ASM175801v1_CLST_15	10	sanntis	167	19448	NRP	Isolate	GCF_001758015.1_ASM175801v1	refseq	NZ_LXLY01000034.1
4177639	GCF_001758015.1_ASM175801v1_CLST_17	11	sanntis	2	11435	Other	Isolate	GCF_001758015.1_ASM175801v1	refseq	NZ_LXLY01000110.1
4177641	GCF_001855755.1_ASM185575v1_CLST_0	0	sanntis	177874	187322	RiPP	Isolate	GCF_001855755.1_ASM185575v1	refseq	NZ_LXLQ01000022.1
4177643	GCF_001855755.1_ASM185575v1_CLST_2	0	sanntis	249132	283661	Saccharide	Isolate	GCF_001855755.1_ASM185575v1	refseq	NZ_LXLQ01000052.1
4177646	GCF_001855755.1_ASM185575v1_CLST_5	0	sanntis	12376	28456	Polyketide	Isolate	GCF_001855755.1_ASM185575v1	refseq	NZ_LXLQ01000099.1
4177647	GCF_001855755.1_ASM185575v1_CLST_6	1	sanntis	43501	61656	NRP	Isolate	GCF_001855755.1_ASM185575v1	refseq	NZ_LXLQ01000036.1
4177650	GCF_001855755.1_ASM185575v1_CLST_9	0	sanntis	28113	32624	Terpene	Isolate	GCF_001855755.1_ASM185575v1	refseq	NZ_LXLQ01000039.1
4177652	GCF_001855755.1_ASM185575v1_CLST_11	0	sanntis	5129	18415	RiPP	Isolate	GCF_001855755.1_ASM185575v1	refseq	NZ_LXLQ01000114.1
4177654	GCF_001855755.1_ASM185575v1_CLST_13	0	sanntis	64139	74777	Other	Isolate	GCF_001855755.1_ASM185575v1	refseq	NZ_LXLQ01000027.1
4177656	GCF_001855755.1_ASM185575v1_CLST_15	0	sanntis	28045	51129	NRP	Isolate	GCF_001855755.1_ASM185575v1	refseq	NZ_LXLQ01000030.1
4177658	GCF_001855755.1_ASM185575v1_CLST_17	0	sanntis	13703	33349	Other	Isolate	GCF_001855755.1_ASM185575v1	refseq	NZ_LXLQ01000031.1
4177659	GCF_001855755.1_ASM185575v1_CLST_18	0	sanntis	62531	75243	Saccharide	Isolate	GCF_001855755.1_ASM185575v1	refseq	NZ_LXLQ01000067.1
4177660	GCF_002014505.1_ASM201450v1_CLST_0	0	sanntis	195429	209932	Polyketide	Isolate	GCF_002014505.1_ASM201450v1	refseq	NZ_MUAH01000001.1
4177661	GCF_002014505.1_ASM201450v1_CLST_1	0	sanntis	234590	244043	RiPP	Isolate	GCF_002014505.1_ASM201450v1	refseq	NZ_MUAH01000001.1
4177663	GCF_002014505.1_ASM201450v1_CLST_3	1	sanntis	27440	41844	RiPP	Isolate	GCF_002014505.1_ASM201450v1	refseq	NZ_MUAH01000027.1
4177665	GCF_002014505.1_ASM201450v1_CLST_5	0	sanntis	82984	104925	Saccharide	Isolate	GCF_002014505.1_ASM201450v1	refseq	NZ_MUAH01000008.1
4177666	GCF_002014505.1_ASM201450v1_CLST_6	10	sanntis	627	16863	NRP	Isolate	GCF_002014505.1_ASM201450v1	refseq	NZ_MUAH01000018.1
4177669	GCF_002014505.1_ASM201450v1_CLST_9	0	sanntis	4630	36892	NRP	Isolate	GCF_002014505.1_ASM201450v1	refseq	NZ_MUAH01000031.1
4177671	GCF_002014505.1_ASM201450v1_CLST_11	0	sanntis	53740	83757	RiPP	Isolate	GCF_002014505.1_ASM201450v1	refseq	NZ_MUAH01000016.1
4177675	GCF_002014505.1_ASM201450v1_CLST_15	0	sanntis	258531	290362	Saccharide	Isolate	GCF_002014505.1_ASM201450v1	refseq	NZ_MUAH01000005.1
4177678	GCF_002014505.1_ASM201450v1_CLST_18	0	sanntis	72888	84241	Other	Isolate	GCF_002014505.1_ASM201450v1	refseq	NZ_MUAH01000003.1
4177679	GCF_002014505.1_ASM201450v1_CLST_19	0	sanntis	402765	426861	NRP	Isolate	GCF_002014505.1_ASM201450v1	refseq	NZ_MUAH01000003.1
4177680	GCF_002014505.1_ASM201450v1_CLST_20	0	sanntis	488397	505274	RiPP	Isolate	GCF_002014505.1_ASM201450v1	refseq	NZ_MUAH01000003.1
4177684	GCF_002014535.1_ASM201453v1_CLST_0	0	sanntis	44899	118785	Saccharide	Isolate	GCF_002014535.1_ASM201453v1	refseq	NZ_MUAI01000008.1
4177686	GCF_002014535.1_ASM201453v1_CLST_2	1	sanntis	5510	39068	NRP	Isolate	GCF_002014535.1_ASM201453v1	refseq	NZ_MUAI01000040.1
4177689	GCF_002014535.1_ASM201453v1_CLST_5	1	sanntis	9659	18781	Saccharide	Isolate	GCF_002014535.1_ASM201453v1	refseq	NZ_MUAI01000053.1
4177690	GCF_002014535.1_ASM201453v1_CLST_6	0	sanntis	44908	59423	Polyketide	Isolate	GCF_002014535.1_ASM201453v1	refseq	NZ_MUAI01000002.1
4177691	GCF_002014535.1_ASM201453v1_CLST_7	0	sanntis	84263	93714	RiPP	Isolate	GCF_002014535.1_ASM201453v1	refseq	NZ_MUAI01000002.1
4177693	GCF_002014535.1_ASM201453v1_CLST_9	0	sanntis	12099	23451	Other	Isolate	GCF_002014535.1_ASM201453v1	refseq	NZ_MUAI01000025.1
4177695	GCF_002014535.1_ASM201453v1_CLST_11	11	sanntis	82	7883	RiPP	Isolate	GCF_002014535.1_ASM201453v1	refseq	NZ_MUAI01000085.1
4177697	GCF_002014535.1_ASM201453v1_CLST_13	0	sanntis	77315	100259	NRP	Isolate	GCF_002014535.1_ASM201453v1	refseq	NZ_MUAI01000016.1
4177699	GCF_002014535.1_ASM201453v1_CLST_15	0	sanntis	6521	32045	Other	Isolate	GCF_002014535.1_ASM201453v1	refseq	NZ_MUAI01000037.1
4177700	GCF_002014535.1_ASM201453v1_CLST_16	0	sanntis	47455	68337	RiPP	Isolate	GCF_002014535.1_ASM201453v1	refseq	NZ_MUAI01000009.1
4177701	GCF_002014535.1_ASM201453v1_CLST_17	1	sanntis	29306	45545	NRP	Isolate	GCF_002014535.1_ASM201453v1	refseq	NZ_MUAI01000035.1
4177704	GCF_002014535.1_ASM201453v1_CLST_20	10	sanntis	285	47629	NRP|Polyketide	Isolate	GCF_002014535.1_ASM201453v1	refseq	NZ_MUAI01000018.1
4177707	GCF_002014545.1_ASM201454v1_CLST_0	11	sanntis	361	10948	NRP	Isolate	GCF_002014545.1_ASM201454v1	refseq	NZ_MUAK01000111.1
4177709	GCF_002014545.1_ASM201454v1_CLST_2	0	sanntis	5300	10111	RiPP	Isolate	GCF_002014545.1_ASM201454v1	refseq	NZ_MUAK01000093.1
4177710	GCF_002014545.1_ASM201454v1_CLST_3	11	sanntis	97	7109	RiPP	Isolate	GCF_002014545.1_ASM201454v1	refseq	NZ_MUAK01000149.1
4177711	GCF_002014545.1_ASM201454v1_CLST_4	0	sanntis	23633	37689	RiPP	Isolate	GCF_002014545.1_ASM201454v1	refseq	NZ_MUAK01000037.1
4177713	GCF_002014545.1_ASM201454v1_CLST_6	10	sanntis	859	7182	RiPP	Isolate	GCF_002014545.1_ASM201454v1	refseq	NZ_MUAK01000075.1
4177714	GCF_002014545.1_ASM201454v1_CLST_7	1	sanntis	27663	31196	RiPP	Isolate	GCF_002014545.1_ASM201454v1	refseq	NZ_MUAK01000043.1
4177716	GCF_002014545.1_ASM201454v1_CLST_9	0	sanntis	23773	40524	Saccharide	Isolate	GCF_002014545.1_ASM201454v1	refseq	NZ_MUAK01000024.1
4177717	GCF_002014545.1_ASM201454v1_CLST_10	0	sanntis	18933	30291	Other	Isolate	GCF_002014545.1_ASM201454v1	refseq	NZ_MUAK01000034.1
4177719	GCF_002014545.1_ASM201454v1_CLST_12	11	sanntis	2	5868	NRP	Isolate	GCF_002014545.1_ASM201454v1	refseq	NZ_MUAK01000168.1
4177721	GCF_002014545.1_ASM201454v1_CLST_14	11	sanntis	393	10222	Other	Isolate	GCF_002014545.1_ASM201454v1	refseq	NZ_MUAK01000117.1
4177723	GCF_002014545.1_ASM201454v1_CLST_16	10	sanntis	318	19857	Saccharide	Isolate	GCF_002014545.1_ASM201454v1	refseq	NZ_MUAK01000004.1
4177724	GCF_002014545.1_ASM201454v1_CLST_17	10	sanntis	3	10256	NRP	Isolate	GCF_002014545.1_ASM201454v1	refseq	NZ_MUAK01000076.1
4177726	GCF_002014545.1_ASM201454v1_CLST_19	1	sanntis	8081	46621	NRP	Isolate	GCF_002014545.1_ASM201454v1	refseq	NZ_MUAK01000033.1
4177728	GCF_002014545.1_ASM201454v1_CLST_21	11	sanntis	2	4609	RiPP	Isolate	GCF_002014545.1_ASM201454v1	refseq	NZ_MUAK01000198.1
4177731	GCF_002014545.1_ASM201454v1_CLST_24	10	sanntis	2	12433	RiPP	Isolate	GCF_002014545.1_ASM201454v1	refseq	NZ_MUAK01000098.1
4177734	GCF_002014655.1_ASM201465v1_CLST_0	0	sanntis	119741	135729	Other	Isolate	GCF_002014655.1_ASM201465v1	refseq	NZ_MUAS01000007.1
4177735	GCF_002014655.1_ASM201465v1_CLST_1	10	sanntis	261	39321	NRP	Isolate	GCF_002014655.1_ASM201465v1	refseq	NZ_MUAS01000005.1
4177736	GCF_002014655.1_ASM201465v1_CLST_2	0	sanntis	92151	102777	Other	Isolate	GCF_002014655.1_ASM201465v1	refseq	NZ_MUAS01000005.1
4177739	GCF_002014655.1_ASM201465v1_CLST_5	0	sanntis	33533	40318	NRP	Isolate	GCF_002014655.1_ASM201465v1	refseq	NZ_MUAS01000011.1
4177741	GCF_002014655.1_ASM201465v1_CLST_7	0	sanntis	49894	62623	RiPP	Isolate	GCF_002014655.1_ASM201465v1	refseq	NZ_MUAS01000022.1
4177743	GCF_002014655.1_ASM201465v1_CLST_9	1	sanntis	27857	43960	NRP	Isolate	GCF_002014655.1_ASM201465v1	refseq	NZ_MUAS01000031.1
4177745	GCF_002014655.1_ASM201465v1_CLST_11	0	sanntis	12740	19889	RiPP	Isolate	GCF_002014655.1_ASM201465v1	refseq	NZ_MUAS01000029.1
4177746	GCF_002014655.1_ASM201465v1_CLST_12	0	sanntis	151788	166330	Polyketide	Isolate	GCF_002014655.1_ASM201465v1	refseq	NZ_MUAS01000001.1
4177747	GCF_002014655.1_ASM201465v1_CLST_13	0	sanntis	190935	199620	RiPP	Isolate	GCF_002014655.1_ASM201465v1	refseq	NZ_MUAS01000001.1
4177749	GCF_002014655.1_ASM201465v1_CLST_15	0	sanntis	46167	88906	NRP	Isolate	GCF_002014655.1_ASM201465v1	refseq	NZ_MUAS01000014.1
4177751	GCF_002014655.1_ASM201465v1_CLST_17	0	sanntis	159411	161332	RiPP	Isolate	GCF_002014655.1_ASM201465v1	refseq	NZ_MUAS01000009.1
4177754	GCF_002014655.1_ASM201465v1_CLST_20	0	sanntis	34941	45952	Other	Isolate	GCF_002014655.1_ASM201465v1	refseq	NZ_MUAS01000020.1
4177756	GCF_002014655.1_ASM201465v1_CLST_22	0	sanntis	166206	193802	Saccharide	Isolate	GCF_002014655.1_ASM201465v1	refseq	NZ_MUAS01000006.1
4177758	GCF_002014695.1_ASM201469v1_CLST_0	10	sanntis	1	14061	RiPP	Isolate	GCF_002014695.1_ASM201469v1	refseq	NZ_MUAT01000038.1
4177760	GCF_002014695.1_ASM201469v1_CLST_2	0	sanntis	366596	387580	Alkaloid	Isolate	GCF_002014695.1_ASM201469v1	refseq	NZ_MUAT01000002.1
4177762	GCF_002014695.1_ASM201469v1_CLST_4	11	sanntis	27	12450	RiPP	Isolate	GCF_002014695.1_ASM201469v1	refseq	NZ_MUAT01000062.1
4177765	GCF_002014695.1_ASM201469v1_CLST_7	11	sanntis	506	18690	NRP	Isolate	GCF_002014695.1_ASM201469v1	refseq	NZ_MUAT01000049.1
4177768	GCF_002014695.1_ASM201469v1_CLST_10	1	sanntis	7518	25912	NRP	Isolate	GCF_002014695.1_ASM201469v1	refseq	NZ_MUAT01000042.1
4177770	GCF_002014695.1_ASM201469v1_CLST_12	11	sanntis	50	12503	NRP	Isolate	GCF_002014695.1_ASM201469v1	refseq	NZ_MUAT01000061.1
4177772	GCF_002014695.1_ASM201469v1_CLST_14	0	sanntis	54019	63469	RiPP	Isolate	GCF_002014695.1_ASM201469v1	refseq	NZ_MUAT01000020.1
4177774	GCF_002014695.1_ASM201469v1_CLST_16	0	sanntis	15334	19451	RiPP	Isolate	GCF_002014695.1_ASM201469v1	refseq	NZ_MUAT01000030.1
4177775	GCF_002014695.1_ASM201469v1_CLST_17	0	sanntis	52964	54454	Other	Isolate	GCF_002014695.1_ASM201469v1	refseq	NZ_MUAT01000024.1
4177776	GCF_002014695.1_ASM201469v1_CLST_18	0	sanntis	21652	33005	Other	Isolate	GCF_002014695.1_ASM201469v1	refseq	NZ_MUAT01000019.1
4177779	GCF_002014695.1_ASM201469v1_CLST_21	0	sanntis	165847	182865	Saccharide	Isolate	GCF_002014695.1_ASM201469v1	refseq	NZ_MUAT01000005.1
4177780	GCF_002014695.1_ASM201469v1_CLST_22	10	sanntis	332	14263	RiPP	Isolate	GCF_002014695.1_ASM201469v1	refseq	NZ_MUAT01000057.1
4177782	GCF_002014715.1_ASM201471v1_CLST_1	0	sanntis	25557	46530	Alkaloid	Isolate	GCF_002014715.1_ASM201471v1	refseq	NZ_MUAR01000013.1
4177783	GCF_002014715.1_ASM201471v1_CLST_2	0	sanntis	55769	72466	Saccharide	Isolate	GCF_002014715.1_ASM201471v1	refseq	NZ_MUAR01000013.1
4177785	GCF_002014715.1_ASM201471v1_CLST_4	1	sanntis	101778	111181	Other	Isolate	GCF_002014715.1_ASM201471v1	refseq	NZ_MUAR01000015.1
4177786	GCF_002014715.1_ASM201471v1_CLST_5	0	sanntis	11090	13964	NRP	Isolate	GCF_002014715.1_ASM201471v1	refseq	NZ_MUAR01000051.1
4177787	GCF_002014715.1_ASM201471v1_CLST_6	1	sanntis	28148	72645	NRP	Isolate	GCF_002014715.1_ASM201471v1	refseq	NZ_MUAR01000021.1
4177789	GCF_002014715.1_ASM201471v1_CLST_8	10	sanntis	101	41804	Saccharide	Isolate	GCF_002014715.1_ASM201471v1	refseq	NZ_MUAR01000007.1
4177790	GCF_002014715.1_ASM201471v1_CLST_9	10	sanntis	441	16677	NRP	Isolate	GCF_002014715.1_ASM201471v1	refseq	NZ_MUAR01000033.1
4177792	GCF_002014715.1_ASM201471v1_CLST_11	0	sanntis	2333	20081	RiPP	Isolate	GCF_002014715.1_ASM201471v1	refseq	NZ_MUAR01000059.1
4177796	GCF_002014715.1_ASM201471v1_CLST_15	11	sanntis	1337	4580	Other	Isolate	GCF_002014715.1_ASM201471v1	refseq	NZ_MUAR01000123.1
4177797	GCF_002014715.1_ASM201471v1_CLST_16	11	sanntis	624	11211	NRP	Isolate	GCF_002014715.1_ASM201471v1	refseq	NZ_MUAR01000084.1
4177799	GCF_002014715.1_ASM201471v1_CLST_18	1	sanntis	145580	176288	Saccharide	Isolate	GCF_002014715.1_ASM201471v1	refseq	NZ_MUAR01000009.1
4177801	GCF_002014715.1_ASM201471v1_CLST_20	0	sanntis	26725	38078	Other	Isolate	GCF_002014715.1_ASM201471v1	refseq	NZ_MUAR01000026.1
4177803	GCF_002014715.1_ASM201471v1_CLST_22	0	sanntis	3765	5782	Terpene	Isolate	GCF_002014715.1_ASM201471v1	refseq	NZ_MUAR01000031.1
4177805	GCF_002014715.1_ASM201471v1_CLST_24	0	sanntis	17905	22723	RiPP	Isolate	GCF_002014715.1_ASM201471v1	refseq	NZ_MUAR01000040.1
4177806	GCF_002021835.1_ASM202183v1_CLST_0	11	sanntis	253	12706	NRP	Isolate	GCF_002021835.1_ASM202183v1	refseq	NZ_MUAN01000057.1
4177808	GCF_002021835.1_ASM202183v1_CLST_2	10	sanntis	2	8674	RiPP	Isolate	GCF_002021835.1_ASM202183v1	refseq	NZ_MUAN01000058.1
4177811	GCF_002021835.1_ASM202183v1_CLST_5	0	sanntis	14172	25075	RiPP	Isolate	GCF_002021835.1_ASM202183v1	refseq	NZ_MUAN01000012.1
4177812	GCF_002021835.1_ASM202183v1_CLST_6	0	sanntis	43909	60634	Saccharide	Isolate	GCF_002021835.1_ASM202183v1	refseq	NZ_MUAN01000012.1
4177814	GCF_002021835.1_ASM202183v1_CLST_8	10	sanntis	117	18547	RiPP	Isolate	GCF_002021835.1_ASM202183v1	refseq	NZ_MUAN01000026.1
4177817	GCF_002021835.1_ASM202183v1_CLST_11	0	sanntis	238059	253573	Other	Isolate	GCF_002021835.1_ASM202183v1	refseq	NZ_MUAN01000002.1
4177818	GCF_002021835.1_ASM202183v1_CLST_12	0	sanntis	76615	100657	NRP	Isolate	GCF_002021835.1_ASM202183v1	refseq	NZ_MUAN01000015.1
4177821	GCF_002021835.1_ASM202183v1_CLST_15	0	sanntis	57379	68732	Other	Isolate	GCF_002021835.1_ASM202183v1	refseq	NZ_MUAN01000018.1
4177824	GCF_002104575.1_ASM210457v1_CLST_0	0	sanntis	38650	68522	NRP	Isolate	GCF_002104575.1_ASM210457v1	refseq	NZ_CP020745.1
4177826	GCF_002104575.1_ASM210457v1_CLST_2	0	sanntis	459665	466451	NRP	Isolate	GCF_002104575.1_ASM210457v1	refseq	NZ_CP020743.1
4177827	GCF_002104575.1_ASM210457v1_CLST_3	0	sanntis	1270864	1285519	Polyketide	Isolate	GCF_002104575.1_ASM210457v1	refseq	NZ_CP020743.1
4177828	GCF_002104575.1_ASM210457v1_CLST_4	0	sanntis	1313400	1320232	RiPP	Isolate	GCF_002104575.1_ASM210457v1	refseq	NZ_CP020743.1
4177829	GCF_002104575.1_ASM210457v1_CLST_5	0	sanntis	2004279	2014904	Other	Isolate	GCF_002104575.1_ASM210457v1	refseq	NZ_CP020743.1
4177830	GCF_002104575.1_ASM210457v1_CLST_6	0	sanntis	2399743	2420289	NRP	Isolate	GCF_002104575.1_ASM210457v1	refseq	NZ_CP020743.1
4177831	GCF_002104575.1_ASM210457v1_CLST_7	0	sanntis	2542202	2589396	NRP	Isolate	GCF_002104575.1_ASM210457v1	refseq	NZ_CP020743.1
4177832	GCF_002104575.1_ASM210457v1_CLST_8	0	sanntis	2607360	2618492	Other	Isolate	GCF_002104575.1_ASM210457v1	refseq	NZ_CP020743.1
4177833	GCF_002104575.1_ASM210457v1_CLST_9	0	sanntis	2705579	2729289	NRP	Isolate	GCF_002104575.1_ASM210457v1	refseq	NZ_CP020743.1
4177834	GCF_002104575.1_ASM210457v1_CLST_10	0	sanntis	2738154	2742126	RiPP	Isolate	GCF_002104575.1_ASM210457v1	refseq	NZ_CP020743.1
4177835	GCF_002104575.1_ASM210457v1_CLST_11	0	sanntis	2772102	2779426	RiPP	Isolate	GCF_002104575.1_ASM210457v1	refseq	NZ_CP020743.1
4177836	GCF_002104575.1_ASM210457v1_CLST_12	0	sanntis	2805018	2825405	Other	Isolate	GCF_002104575.1_ASM210457v1	refseq	NZ_CP020743.1
4177837	GCF_002104575.1_ASM210457v1_CLST_13	0	sanntis	5350701	5372611	Saccharide	Isolate	GCF_002104575.1_ASM210457v1	refseq	NZ_CP020743.1
4177848	GCF_002104575.1_ASM210457v1_CLST_24	0	sanntis	5734	30026	NRP	Isolate	GCF_002104575.1_ASM210457v1	refseq	NZ_CP020744.1
4177849	GCF_002104575.1_ASM210457v1_CLST_25	0	sanntis	150660	155089	Other	Isolate	GCF_002104575.1_ASM210457v1	refseq	NZ_CP020744.1
4177850	GCF_002104575.1_ASM210457v1_CLST_26	0	sanntis	425186	431672	RiPP	Isolate	GCF_002104575.1_ASM210457v1	refseq	NZ_CP020744.1
4177855	GCF_002118175.1_ASM211817v1_CLST_1	0	sanntis	151971	225758	Saccharide	Isolate	GCF_002118175.1_ASM211817v1	refseq	NZ_MRWV01000007.1
4177857	GCF_002118175.1_ASM211817v1_CLST_3	0	sanntis	2283	18293	RiPP	Isolate	GCF_002118175.1_ASM211817v1	refseq	NZ_MRWV01000040.1
4177859	GCF_002118175.1_ASM211817v1_CLST_5	0	sanntis	50703	75003	Other	Isolate	GCF_002118175.1_ASM211817v1	refseq	NZ_MRWV01000016.1
4177860	GCF_002118175.1_ASM211817v1_CLST_6	0	sanntis	464663	469929	RiPP	Isolate	GCF_002118175.1_ASM211817v1	refseq	NZ_MRWV01000002.1
4177861	GCF_002118175.1_ASM211817v1_CLST_7	0	sanntis	475716	502453	NRP	Isolate	GCF_002118175.1_ASM211817v1	refseq	NZ_MRWV01000002.1
4177865	GCF_002118175.1_ASM211817v1_CLST_11	0	sanntis	169509	180862	Other	Isolate	GCF_002118175.1_ASM211817v1	refseq	NZ_MRWV01000006.1
4177867	GCF_002118175.1_ASM211817v1_CLST_13	0	sanntis	10085	23703	RiPP	Isolate	GCF_002118175.1_ASM211817v1	refseq	NZ_MRWV01000027.1
4177868	GCF_002118175.1_ASM211817v1_CLST_14	10	sanntis	1	44408	NRP	Isolate	GCF_002118175.1_ASM211817v1	refseq	NZ_MRWV01000025.1
4177870	GCF_002118175.1_ASM211817v1_CLST_16	0	sanntis	135807	150285	Polyketide	Isolate	GCF_002118175.1_ASM211817v1	refseq	NZ_MRWV01000005.1
4177871	GCF_002118175.1_ASM211817v1_CLST_17	0	sanntis	172644	179420	RiPP	Isolate	GCF_002118175.1_ASM211817v1	refseq	NZ_MRWV01000005.1
4177873	GCF_002118175.1_ASM211817v1_CLST_19	0	sanntis	3289	17386	RiPP	Isolate	GCF_002118175.1_ASM211817v1	refseq	NZ_MRWV01000008.1
4177874	GCF_002118175.1_ASM211817v1_CLST_20	0	sanntis	74693	93898	NRP	Isolate	GCF_002118175.1_ASM211817v1	refseq	NZ_MRWV01000008.1
4177877	GCF_002118175.1_ASM211817v1_CLST_23	0	sanntis	26016	39121	Saccharide	Isolate	GCF_002118175.1_ASM211817v1	refseq	NZ_MRWV01000031.1
4177878	GCF_002118185.1_ASM211818v1_CLST_0	0	sanntis	150806	223475	Saccharide	Isolate	GCF_002118185.1_ASM211818v1	refseq	NZ_MRWW01000007.1
4177880	GCF_002118185.1_ASM211818v1_CLST_2	0	sanntis	13161	26265	Saccharide	Isolate	GCF_002118185.1_ASM211818v1	refseq	NZ_MRWW01000021.1
4177881	GCF_002118185.1_ASM211818v1_CLST_3	0	sanntis	217732	222543	RiPP	Isolate	GCF_002118185.1_ASM211818v1	refseq	NZ_MRWW01000006.1
4177882	GCF_002118185.1_ASM211818v1_CLST_4	0	sanntis	238021	259588	NRP	Isolate	GCF_002118185.1_ASM211818v1	refseq	NZ_MRWW01000006.1
4177886	GCF_002118185.1_ASM211818v1_CLST_8	0	sanntis	143773	158260	Polyketide	Isolate	GCF_002118185.1_ASM211818v1	refseq	NZ_MRWW01000001.1
4177887	GCF_002118185.1_ASM211818v1_CLST_9	0	sanntis	180618	190691	RiPP	Isolate	GCF_002118185.1_ASM211818v1	refseq	NZ_MRWW01000001.1
4177888	GCF_002118185.1_ASM211818v1_CLST_10	0	sanntis	831952	843302	Other	Isolate	GCF_002118185.1_ASM211818v1	refseq	NZ_MRWW01000001.1
4177889	GCF_002118185.1_ASM211818v1_CLST_11	0	sanntis	1122992	1147033	NRP	Isolate	GCF_002118185.1_ASM211818v1	refseq	NZ_MRWW01000001.1
4177890	GCF_002118185.1_ASM211818v1_CLST_12	0	sanntis	1206453	1225444	RiPP	Isolate	GCF_002118185.1_ASM211818v1	refseq	NZ_MRWW01000001.1
4177895	GCF_002118185.1_ASM211818v1_CLST_17	0	sanntis	2295	24346	RiPP	Isolate	GCF_002118185.1_ASM211818v1	refseq	NZ_MRWW01000004.1
4177896	GCF_002118185.1_ASM211818v1_CLST_18	0	sanntis	129498	132372	NRP	Isolate	GCF_002118185.1_ASM211818v1	refseq	NZ_MRWW01000004.1
4177899	GCF_002118195.1_ASM211819v1_CLST_0	0	sanntis	13563	27662	RiPP	Isolate	GCF_002118195.1_ASM211819v1	refseq	NZ_MRWU01000007.1
4177900	GCF_002118195.1_ASM211819v1_CLST_1	0	sanntis	89058	111812	NRP	Isolate	GCF_002118195.1_ASM211819v1	refseq	NZ_MRWU01000007.1
4177903	GCF_002118195.1_ASM211819v1_CLST_4	0	sanntis	2955	33041	RiPP	Isolate	GCF_002118195.1_ASM211819v1	refseq	NZ_MRWU01000005.1
4177904	GCF_002118195.1_ASM211819v1_CLST_5	0	sanntis	125582	128456	NRP	Isolate	GCF_002118195.1_ASM211819v1	refseq	NZ_MRWU01000005.1
4177907	GCF_002118195.1_ASM211819v1_CLST_8	0	sanntis	584688	588799	RiPP	Isolate	GCF_002118195.1_ASM211819v1	refseq	NZ_MRWU01000001.1
4177908	GCF_002118195.1_ASM211819v1_CLST_9	0	sanntis	595290	622007	NRP	Isolate	GCF_002118195.1_ASM211819v1	refseq	NZ_MRWU01000001.1
4177912	GCF_002118195.1_ASM211819v1_CLST_13	0	sanntis	19247	35927	Saccharide	Isolate	GCF_002118195.1_ASM211819v1	refseq	NZ_MRWU01000010.1
4177913	GCF_002118195.1_ASM211819v1_CLST_14	0	sanntis	153099	222610	Saccharide	Isolate	GCF_002118195.1_ASM211819v1	refseq	NZ_MRWU01000006.1
4177915	GCF_002118195.1_ASM211819v1_CLST_16	0	sanntis	94302	105655	Other	Isolate	GCF_002118195.1_ASM211819v1	refseq	NZ_MRWU01000002.1
4177916	GCF_002118195.1_ASM211819v1_CLST_17	0	sanntis	709207	718876	RiPP	Isolate	GCF_002118195.1_ASM211819v1	refseq	NZ_MRWU01000002.1
4177919	GCF_002118195.1_ASM211819v1_CLST_20	10	sanntis	1	34340	NRP	Isolate	GCF_002118195.1_ASM211819v1	refseq	NZ_MRWU01000025.1
4177921	GCF_002118205.1_ASM211820v1_CLST_0	0	sanntis	75888	114068	Saccharide	Isolate	GCF_002118205.1_ASM211820v1	refseq	NZ_MRWS01000014.1
4177922	GCF_002118205.1_ASM211820v1_CLST_1	1	sanntis	5201	38772	Saccharide	Isolate	GCF_002118205.1_ASM211820v1	refseq	NZ_MRWS01000063.1
4177924	GCF_002118205.1_ASM211820v1_CLST_3	11	sanntis	2	3464	NRP	Isolate	GCF_002118205.1_ASM211820v1	refseq	NZ_MRWS01000082.1
4177926	GCF_002118205.1_ASM211820v1_CLST_5	11	sanntis	1	8725	NRP	Isolate	GCF_002118205.1_ASM211820v1	refseq	NZ_MRWS01000137.1
4177928	GCF_002118205.1_ASM211820v1_CLST_7	10	sanntis	3	44422	NRP	Isolate	GCF_002118205.1_ASM211820v1	refseq	NZ_MRWS01000099.1
4177930	GCF_002118205.1_ASM211820v1_CLST_9	10	sanntis	3	8913	NRP	Isolate	GCF_002118205.1_ASM211820v1	refseq	NZ_MRWS01000142.1
4177932	GCF_002118205.1_ASM211820v1_CLST_11	0	sanntis	6745	16802	Saccharide	Isolate	GCF_002118205.1_ASM211820v1	refseq	NZ_MRWS01000132.1
4177933	GCF_002118205.1_ASM211820v1_CLST_12	0	sanntis	8226	29209	Alkaloid	Isolate	GCF_002118205.1_ASM211820v1	refseq	NZ_MRWS01000037.1
4177934	GCF_002118205.1_ASM211820v1_CLST_13	0	sanntis	38447	55117	Saccharide	Isolate	GCF_002118205.1_ASM211820v1	refseq	NZ_MRWS01000037.1
4177936	GCF_002118205.1_ASM211820v1_CLST_15	0	sanntis	150394	182928	RiPP	Isolate	GCF_002118205.1_ASM211820v1	refseq	NZ_MRWS01000205.1
4177937	GCF_002118205.1_ASM211820v1_CLST_16	0	sanntis	1760320	1771684	Other	Isolate	GCF_002118205.1_ASM211820v1	refseq	NZ_MRWS01000205.1
4177938	GCF_002118205.1_ASM211820v1_CLST_17	0	sanntis	1872065	1886158	RiPP	Isolate	GCF_002118205.1_ASM211820v1	refseq	NZ_MRWS01000205.1
4177939	GCF_002118205.1_ASM211820v1_CLST_18	0	sanntis	1895269	1918193	NRP	Isolate	GCF_002118205.1_ASM211820v1	refseq	NZ_MRWS01000205.1
4177946	GCF_002146775.1_ASM214677v1_CLST_0	10	sanntis	3	18415	Other	Isolate	GCF_002146775.1_ASM214677v1	refseq	NZ_NFDI01000062.1
4177947	GCF_002146775.1_ASM214677v1_CLST_1	0	sanntis	74609	93788	NRP	Isolate	GCF_002146775.1_ASM214677v1	refseq	NZ_NFDI01000062.1
4177948	GCF_002146775.1_ASM214677v1_CLST_2	0	sanntis	404589	415927	Other	Isolate	GCF_002146775.1_ASM214677v1	refseq	NZ_NFDI01000062.1
4177949	GCF_002146775.1_ASM214677v1_CLST_3	0	sanntis	1063104	1074854	RiPP	Isolate	GCF_002146775.1_ASM214677v1	refseq	NZ_NFDI01000062.1
4177954	GCF_002146775.1_ASM214677v1_CLST_8	11	sanntis	3	6061	Other	Isolate	GCF_002146775.1_ASM214677v1	refseq	NZ_NFDI01000043.1
4177955	GCF_002146775.1_ASM214677v1_CLST_9	0	sanntis	208502	227129	Other	Isolate	GCF_002146775.1_ASM214677v1	refseq	NZ_NFDI01000049.1
4177956	GCF_002146775.1_ASM214677v1_CLST_10	11	sanntis	143	31583	NRP	Isolate	GCF_002146775.1_ASM214677v1	refseq	NZ_NFDI01000031.1
4177958	GCF_002146775.1_ASM214677v1_CLST_12	0	sanntis	11957	33818	RiPP	Isolate	GCF_002146775.1_ASM214677v1	refseq	NZ_NFDI01000058.1
4177960	GCF_002146775.1_ASM214677v1_CLST_14	0	sanntis	441901	446018	RiPP	Isolate	GCF_002146775.1_ASM214677v1	refseq	NZ_NFDI01000053.1
4177961	GCF_002146775.1_ASM214677v1_CLST_15	0	sanntis	453268	479326	NRP	Isolate	GCF_002146775.1_ASM214677v1	refseq	NZ_NFDI01000053.1
4177967	GCF_002146775.1_ASM214677v1_CLST_21	11	sanntis	223	10167	RiPP|Terpene	Isolate	GCF_002146775.1_ASM214677v1	refseq	NZ_NFDI01000048.1
4177969	GCF_002146775.1_ASM214677v1_CLST_23	0	sanntis	26205	35325	RiPP	Isolate	GCF_002146775.1_ASM214677v1	refseq	NZ_NFDI01000061.1
4177971	GCF_002200005.1_ASM220000v1_CLST_0	0	sanntis	100487	123251	RiPP	Isolate	GCF_002200005.1_ASM220000v1	refseq	NZ_NIUP01000011.1
4177975	GCF_002200005.1_ASM220000v1_CLST_4	0	sanntis	25165	34211	RiPP	Isolate	GCF_002200005.1_ASM220000v1	refseq	NZ_NIUP01000016.1
4177977	GCF_002200005.1_ASM220000v1_CLST_6	0	sanntis	33811	60497	NRP	Isolate	GCF_002200005.1_ASM220000v1	refseq	NZ_NIUP01000024.1
4177978	GCF_002200005.1_ASM220000v1_CLST_7	0	sanntis	69193	73165	RiPP	Isolate	GCF_002200005.1_ASM220000v1	refseq	NZ_NIUP01000024.1
4177979	GCF_002200005.1_ASM220000v1_CLST_8	0	sanntis	132741	152685	Other	Isolate	GCF_002200005.1_ASM220000v1	refseq	NZ_NIUP01000024.1
4177983	GCF_002200005.1_ASM220000v1_CLST_12	10	sanntis	124	13872	Polyketide	Isolate	GCF_002200005.1_ASM220000v1	refseq	NZ_NIUP01000015.1
4177984	GCF_002200005.1_ASM220000v1_CLST_13	0	sanntis	649071	660423	Other	Isolate	GCF_002200005.1_ASM220000v1	refseq	NZ_NIUP01000019.1
4177985	GCF_002200005.1_ASM220000v1_CLST_14	0	sanntis	955156	978077	NRP	Isolate	GCF_002200005.1_ASM220000v1	refseq	NZ_NIUP01000019.1
4177986	GCF_002200005.1_ASM220000v1_CLST_15	0	sanntis	1040450	1049779	RiPP	Isolate	GCF_002200005.1_ASM220000v1	refseq	NZ_NIUP01000019.1
4177990	GCF_002200025.1_ASM220002v1_CLST_0	1	sanntis	8458	18611	RiPP	Isolate	GCF_002200025.1_ASM220002v1	refseq	NZ_NIUO01000024.1
4177992	GCF_002200025.1_ASM220002v1_CLST_2	0	sanntis	31952	58656	NRP	Isolate	GCF_002200025.1_ASM220002v1	refseq	NZ_NIUO01000001.1
4177993	GCF_002200025.1_ASM220002v1_CLST_3	0	sanntis	67560	71532	RiPP	Isolate	GCF_002200025.1_ASM220002v1	refseq	NZ_NIUO01000001.1
4177994	GCF_002200025.1_ASM220002v1_CLST_4	0	sanntis	127058	153535	NRP	Isolate	GCF_002200025.1_ASM220002v1	refseq	NZ_NIUO01000001.1
4177998	GCF_002200025.1_ASM220002v1_CLST_8	10	sanntis	124	13998	Polyketide	Isolate	GCF_002200025.1_ASM220002v1	refseq	NZ_NIUO01000008.1
4177999	GCF_002200025.1_ASM220002v1_CLST_9	0	sanntis	57785	80756	NRP	Isolate	GCF_002200025.1_ASM220002v1	refseq	NZ_NIUO01000007.1
4178002	GCF_002200025.1_ASM220002v1_CLST_12	0	sanntis	176080	188583	Saccharide	Isolate	GCF_002200025.1_ASM220002v1	refseq	NZ_NIUO01000005.1
4178003	GCF_002200025.1_ASM220002v1_CLST_13	0	sanntis	61113	72466	Other	Isolate	GCF_002200025.1_ASM220002v1	refseq	NZ_NIUO01000035.1
4178005	GCF_002200025.1_ASM220002v1_CLST_15	0	sanntis	24582	34665	RiPP	Isolate	GCF_002200025.1_ASM220002v1	refseq	NZ_NIUO01000040.1
4178007	GCF_002200025.1_ASM220002v1_CLST_17	10	sanntis	136	8521	RiPP	Isolate	GCF_002200025.1_ASM220002v1	refseq	NZ_NIUO01000055.1
4178008	GCF_002200025.1_ASM220002v1_CLST_18	1	sanntis	236925	248348	Other	Isolate	GCF_002200025.1_ASM220002v1	refseq	NZ_NIUO01000017.1
4178009	GCF_002200135.1_ASM220013v1_CLST_0	0	sanntis	59698	76137	Other	Isolate	GCF_002200135.1_ASM220013v1	refseq	NZ_NIZC01000028.1
4178010	GCF_002200135.1_ASM220013v1_CLST_1	0	sanntis	145459	168345	NRP	Isolate	GCF_002200135.1_ASM220013v1	refseq	NZ_NIZC01000018.1
4178011	GCF_002200135.1_ASM220013v1_CLST_2	0	sanntis	229223	238552	RiPP	Isolate	GCF_002200135.1_ASM220013v1	refseq	NZ_NIZC01000018.1
4178014	GCF_002200135.1_ASM220013v1_CLST_5	0	sanntis	12965	24318	RiPP	Isolate	GCF_002200135.1_ASM220013v1	refseq	NZ_NIZC01000025.1
4178015	GCF_002200135.1_ASM220013v1_CLST_6	0	sanntis	44864	61596	Saccharide	Isolate	GCF_002200135.1_ASM220013v1	refseq	NZ_NIZC01000025.1
4178019	GCF_002200135.1_ASM220013v1_CLST_10	0	sanntis	143293	154631	Other	Isolate	GCF_002200135.1_ASM220013v1	refseq	NZ_NIZC01000017.1
4178021	GCF_002200135.1_ASM220013v1_CLST_12	10	sanntis	1	10132	RiPP|Terpene	Isolate	GCF_002200135.1_ASM220013v1	refseq	NZ_NIZC01000041.1
4178023	GCF_002200135.1_ASM220013v1_CLST_14	10	sanntis	104	14443	RiPP	Isolate	GCF_002200135.1_ASM220013v1	refseq	NZ_NIZC01000008.1
4178025	GCF_002200135.1_ASM220013v1_CLST_16	0	sanntis	59575	90701	NRP|Polyketide	Isolate	GCF_002200135.1_ASM220013v1	refseq	NZ_NIZC01000015.1
4178027	GCF_002200135.1_ASM220013v1_CLST_18	10	sanntis	409	21572	NRP	Isolate	GCF_002200135.1_ASM220013v1	refseq	NZ_NIZC01000016.1
4178028	GCF_002200135.1_ASM220013v1_CLST_19	0	sanntis	30285	34257	RiPP	Isolate	GCF_002200135.1_ASM220013v1	refseq	NZ_NIZC01000016.1
4178029	GCF_002200135.1_ASM220013v1_CLST_20	0	sanntis	94088	114033	Other	Isolate	GCF_002200135.1_ASM220013v1	refseq	NZ_NIZC01000016.1
4178032	GCF_002200135.1_ASM220013v1_CLST_23	10	sanntis	3	32709	NRP	Isolate	GCF_002200135.1_ASM220013v1	refseq	NZ_NIZC01000045.1
4178035	GCF_002554935.1_ASM255493v1_CLST_0	0	sanntis	223469	233589	RiPP	Isolate	GCF_002554935.1_ASM255493v1	refseq	NZ_NUCL01000001.1
4178037	GCF_002554935.1_ASM255493v1_CLST_2	0	sanntis	35655	56552	NRP	Isolate	GCF_002554935.1_ASM255493v1	refseq	NZ_NUCL01000024.1
4178038	GCF_002554935.1_ASM255493v1_CLST_3	0	sanntis	144002	164339	Other	Isolate	GCF_002554935.1_ASM255493v1	refseq	NZ_NUCL01000024.1
4178039	GCF_002554935.1_ASM255493v1_CLST_4	1	sanntis	354407	369196	Other	Isolate	GCF_002554935.1_ASM255493v1	refseq	NZ_NUCL01000024.1
4178042	GCF_002554935.1_ASM255493v1_CLST_7	1	sanntis	20768	30801	Saccharide	Isolate	GCF_002554935.1_ASM255493v1	refseq	NZ_NUCL01000031.1
4178043	GCF_002554935.1_ASM255493v1_CLST_8	0	sanntis	155308	166658	Other	Isolate	GCF_002554935.1_ASM255493v1	refseq	NZ_NUCL01000021.1
4178045	GCF_002554935.1_ASM255493v1_CLST_10	11	sanntis	37	45882	NRP	Isolate	GCF_002554935.1_ASM255493v1	refseq	NZ_NUCL01000019.1
4178047	GCF_002554935.1_ASM255493v1_CLST_12	0	sanntis	5501	16312	RiPP	Isolate	GCF_002554935.1_ASM255493v1	refseq	NZ_NUCL01000068.1
4178049	GCF_002554935.1_ASM255493v1_CLST_14	10	sanntis	3	4854	NRP	Isolate	GCF_002554935.1_ASM255493v1	refseq	NZ_NUCL01000042.1
4178051	GCF_002554935.1_ASM255493v1_CLST_16	0	sanntis	6788	39000	Saccharide	Isolate	GCF_002554935.1_ASM255493v1	refseq	NZ_NUCL01000009.1
4178054	GCF_002554935.1_ASM255493v1_CLST_19	0	sanntis	4070	27007	NRP	Isolate	GCF_002554935.1_ASM255493v1	refseq	NZ_NUCL01000023.1
4178057	GCF_002554935.1_ASM255493v1_CLST_22	0	sanntis	188946	208281	Saccharide	Isolate	GCF_002554935.1_ASM255493v1	refseq	NZ_NUCL01000005.1
4178058	GCF_002568935.1_ASM256893v1_CLST_0	0	sanntis	3430	39234	NRP	Isolate	GCF_002568935.1_ASM256893v1	refseq	NZ_NVGU01000017.1
4178060	GCF_002568935.1_ASM256893v1_CLST_2	10	sanntis	1	22813	RiPP	Isolate	GCF_002568935.1_ASM256893v1	refseq	NZ_NVGU01000011.1
4178062	GCF_002568935.1_ASM256893v1_CLST_4	0	sanntis	516204	527557	Other	Isolate	GCF_002568935.1_ASM256893v1	refseq	NZ_NVGU01000003.1
4178063	GCF_002568935.1_ASM256893v1_CLST_5	0	sanntis	812717	836793	NRP	Isolate	GCF_002568935.1_ASM256893v1	refseq	NZ_NVGU01000003.1
4178064	GCF_002568935.1_ASM256893v1_CLST_6	0	sanntis	898505	911663	RiPP	Isolate	GCF_002568935.1_ASM256893v1	refseq	NZ_NVGU01000003.1
4178068	GCF_002568935.1_ASM256893v1_CLST_10	0	sanntis	118443	139427	Alkaloid	Isolate	GCF_002568935.1_ASM256893v1	refseq	NZ_NVGU01000022.1
4178070	GCF_002568935.1_ASM256893v1_CLST_12	0	sanntis	458324	465598	RiPP	Isolate	GCF_002568935.1_ASM256893v1	refseq	NZ_NVGU01000006.1
4178071	GCF_002568935.1_ASM256893v1_CLST_13	0	sanntis	471747	498443	NRP	Isolate	GCF_002568935.1_ASM256893v1	refseq	NZ_NVGU01000006.1
4178075	GCF_002568935.1_ASM256893v1_CLST_17	0	sanntis	21139	37443	Other	Isolate	GCF_002568935.1_ASM256893v1	refseq	NZ_NVGU01000001.1
4178076	GCF_002568935.1_ASM256893v1_CLST_18	0	sanntis	8048	10638	Polyketide	Isolate	GCF_002568935.1_ASM256893v1	refseq	NZ_NVGU01000046.1
4178077	GCF_002568935.1_ASM256893v1_CLST_19	0	sanntis	32645	45743	Saccharide	Isolate	GCF_002568935.1_ASM256893v1	refseq	NZ_NVGU01000025.1
4178080	GCF_002569385.1_ASM256938v1_CLST_0	0	sanntis	152021	164098	Other	Isolate	GCF_002569385.1_ASM256938v1	refseq	NZ_NVFI01000008.1
4178082	GCF_002569385.1_ASM256938v1_CLST_2	0	sanntis	218307	233932	Other	Isolate	GCF_002569385.1_ASM256938v1	refseq	NZ_NVFI01000005.1
4178083	GCF_002569385.1_ASM256938v1_CLST_3	0	sanntis	330418	339131	Other	Isolate	GCF_002569385.1_ASM256938v1	refseq	NZ_NVFI01000014.1
4178084	GCF_002569385.1_ASM256938v1_CLST_4	0	sanntis	80084	84889	RiPP	Isolate	GCF_002569385.1_ASM256938v1	refseq	NZ_NVFI01000034.1
4178085	GCF_002569385.1_ASM256938v1_CLST_5	0	sanntis	100475	122045	NRP	Isolate	GCF_002569385.1_ASM256938v1	refseq	NZ_NVFI01000034.1
4178088	GCF_002569385.1_ASM256938v1_CLST_8	0	sanntis	81167	89853	RiPP	Isolate	GCF_002569385.1_ASM256938v1	refseq	NZ_NVFI01000009.1
4178089	GCF_002569385.1_ASM256938v1_CLST_9	0	sanntis	113780	130456	Saccharide	Isolate	GCF_002569385.1_ASM256938v1	refseq	NZ_NVFI01000009.1
4178091	GCF_002569385.1_ASM256938v1_CLST_11	0	sanntis	6954	39514	RiPP	Isolate	GCF_002569385.1_ASM256938v1	refseq	NZ_NVFI01000023.1
4178094	GCF_002569385.1_ASM256938v1_CLST_14	0	sanntis	150626	173563	NRP	Isolate	GCF_002569385.1_ASM256938v1	refseq	NZ_NVFI01000002.1
4178098	GCF_002909185.1_ASM290918v1_CLST_0	0	sanntis	218513	223318	RiPP	Isolate	GCF_002909185.1_ASM290918v1	refseq	NZ_MKZQ01000058.1
4178099	GCF_002909185.1_ASM290918v1_CLST_1	0	sanntis	229566	256302	NRP	Isolate	GCF_002909185.1_ASM290918v1	refseq	NZ_MKZQ01000058.1
4178103	GCF_002909185.1_ASM290918v1_CLST_5	0	sanntis	106137	120234	RiPP	Isolate	GCF_002909185.1_ASM290918v1	refseq	NZ_MKZQ01000080.1
4178104	GCF_002909185.1_ASM290918v1_CLST_6	0	sanntis	177508	193674	NRP	Isolate	GCF_002909185.1_ASM290918v1	refseq	NZ_MKZQ01000080.1
4178107	GCF_002909185.1_ASM290918v1_CLST_9	0	sanntis	2333	24380	RiPP	Isolate	GCF_002909185.1_ASM290918v1	refseq	NZ_MKZQ01000044.1
4178109	GCF_002909185.1_ASM290918v1_CLST_11	0	sanntis	471722	483877	RiPP	Isolate	GCF_002909185.1_ASM290918v1	refseq	NZ_MKZQ01000035.1
4178110	GCF_002909185.1_ASM290918v1_CLST_12	0	sanntis	503622	520320	Saccharide	Isolate	GCF_002909185.1_ASM290918v1	refseq	NZ_MKZQ01000035.1
4178112	GCF_002909185.1_ASM290918v1_CLST_14	0	sanntis	150620	223277	Saccharide	Isolate	GCF_002909185.1_ASM290918v1	refseq	NZ_MKZQ01000047.1
4178115	GCF_002909185.1_ASM290918v1_CLST_17	0	sanntis	132094	143447	Other	Isolate	GCF_002909185.1_ASM290918v1	refseq	NZ_MKZQ01000090.1
4178117	GCF_002909185.1_ASM290918v1_CLST_19	0	sanntis	7595	20138	Saccharide	Isolate	GCF_002909185.1_ASM290918v1	refseq	NZ_MKZQ01000034.1
4178118	GCF_002909185.1_ASM290918v1_CLST_20	0	sanntis	11825	63337	NRP	Isolate	GCF_002909185.1_ASM290918v1	refseq	NZ_MKZQ01000021.1
4178120	GCF_002909185.1_ASM290918v1_CLST_22	0	sanntis	4148	18254	Other	Isolate	GCF_002909185.1_ASM290918v1	refseq	NZ_MKZQ01000050.1
4178121	GCF_002909185.1_ASM290918v1_CLST_23	0	sanntis	120560	131999	NRP	Isolate	GCF_002909185.1_ASM290918v1	refseq	NZ_MKZQ01000008.1
4178122	GCF_002909205.1_ASM290920v1_CLST_0	0	sanntis	76405	150522	Saccharide	Isolate	GCF_002909205.1_ASM290920v1	refseq	NZ_MKZP01000006.1
4178124	GCF_002909205.1_ASM290920v1_CLST_2	0	sanntis	218540	223345	RiPP	Isolate	GCF_002909205.1_ASM290920v1	refseq	NZ_MKZP01000003.1
4178125	GCF_002909205.1_ASM290920v1_CLST_3	0	sanntis	229593	256329	NRP	Isolate	GCF_002909205.1_ASM290920v1	refseq	NZ_MKZP01000003.1
4178129	GCF_002909205.1_ASM290920v1_CLST_7	0	sanntis	2333	24380	RiPP	Isolate	GCF_002909205.1_ASM290920v1	refseq	NZ_MKZP01000044.1
4178132	GCF_002909205.1_ASM290920v1_CLST_10	0	sanntis	132094	143447	Other	Isolate	GCF_002909205.1_ASM290920v1	refseq	NZ_MKZP01000007.1
4178134	GCF_002909205.1_ASM290920v1_CLST_12	10	sanntis	3	10587	Other	Isolate	GCF_002909205.1_ASM290920v1	refseq	NZ_MKZP01000059.1
4178135	GCF_002909205.1_ASM290920v1_CLST_13	0	sanntis	106137	120234	RiPP	Isolate	GCF_002909205.1_ASM290920v1	refseq	NZ_MKZP01000005.1
4178136	GCF_002909205.1_ASM290920v1_CLST_14	0	sanntis	177508	193674	NRP	Isolate	GCF_002909205.1_ASM290920v1	refseq	NZ_MKZP01000005.1
4178139	GCF_002909205.1_ASM290920v1_CLST_17	0	sanntis	35096	45170	RiPP	Isolate	GCF_002909205.1_ASM290920v1	refseq	NZ_MKZP01000002.1
4178141	GCF_002909205.1_ASM290920v1_CLST_19	0	sanntis	120120	131559	NRP	Isolate	GCF_002909205.1_ASM290920v1	refseq	NZ_MKZP01000012.1
4178142	GCF_002909205.1_ASM290920v1_CLST_20	10	sanntis	2	44649	NRP	Isolate	GCF_002909205.1_ASM290920v1	refseq	NZ_MKZP01000029.1
4178144	GCF_002909205.1_ASM290920v1_CLST_22	0	sanntis	7508	20051	Saccharide	Isolate	GCF_002909205.1_ASM290920v1	refseq	NZ_MKZP01000027.1
4178145	GCF_003386775.1_ASM338677v1_CLST_0	0	sanntis	61180	74867	Other	Isolate	GCF_003386775.1_ASM338677v1	refseq	NZ_QTTY01000017.1
4178147	GCF_003386775.1_ASM338677v1_CLST_2	0	sanntis	240089	260195	Saccharide	Isolate	GCF_003386775.1_ASM338677v1	refseq	NZ_QTTY01000001.1
4178148	GCF_003386775.1_ASM338677v1_CLST_3	0	sanntis	106580	120952	Polyketide	Isolate	GCF_003386775.1_ASM338677v1	refseq	NZ_QTTY01000008.1
4178149	GCF_003386775.1_ASM338677v1_CLST_4	0	sanntis	165604	174790	RiPP	Isolate	GCF_003386775.1_ASM338677v1	refseq	NZ_QTTY01000008.1
4178151	GCF_003386775.1_ASM338677v1_CLST_6	0	sanntis	16983	32253	RiPP	Isolate	GCF_003386775.1_ASM338677v1	refseq	NZ_QTTY01000040.1
4178153	GCF_003386775.1_ASM338677v1_CLST_8	0	sanntis	63785	74407	Other	Isolate	GCF_003386775.1_ASM338677v1	refseq	NZ_QTTY01000015.1
4178155	GCF_003386775.1_ASM338677v1_CLST_10	0	sanntis	9223	41344	Saccharide	Isolate	GCF_003386775.1_ASM338677v1	refseq	NZ_QTTY01000023.1
4178157	GCF_003386775.1_ASM338677v1_CLST_12	0	sanntis	44416	55151	Other	Isolate	GCF_003386775.1_ASM338677v1	refseq	NZ_QTTY01000034.1
4178158	GCF_003386775.1_ASM338677v1_CLST_13	11	sanntis	2	38683	NRP	Isolate	GCF_003386775.1_ASM338677v1	refseq	NZ_QTTY01000041.1
4178161	GCF_003386775.1_ASM338677v1_CLST_16	0	sanntis	8032	41980	RiPP	Isolate	GCF_003386775.1_ASM338677v1	refseq	NZ_QTTY01000014.1
4178162	GCF_003386775.1_ASM338677v1_CLST_17	0	sanntis	90757	128962	NRP|Polyketide	Isolate	GCF_003386775.1_ASM338677v1	refseq	NZ_QTTY01000014.1
4178165	GCF_003386775.1_ASM338677v1_CLST_20	0	sanntis	173555	180866	Other	Isolate	GCF_003386775.1_ASM338677v1	refseq	NZ_QTTY01000006.1
4178168	GCF_003386775.1_ASM338677v1_CLST_23	0	sanntis	157034	178965	NRP	Isolate	GCF_003386775.1_ASM338677v1	refseq	NZ_QTTY01000009.1
4178170	GCF_003386775.1_ASM338677v1_CLST_25	0	sanntis	90148	103193	NRP	Isolate	GCF_003386775.1_ASM338677v1	refseq	NZ_QTTY01000010.1
4178172	GCF_004023375.1_ASM402337v1_CLST_0	0	sanntis	47223	57856	Other	Isolate	GCF_004023375.1_ASM402337v1	refseq	NZ_RXPJ01000003.1
4178174	GCF_004023375.1_ASM402337v1_CLST_2	0	sanntis	82490	91601	Saccharide	Isolate	GCF_004023375.1_ASM402337v1	refseq	NZ_RXPJ01000004.1
4178175	GCF_004023375.1_ASM402337v1_CLST_3	0	sanntis	274117	284190	RiPP	Isolate	GCF_004023375.1_ASM402337v1	refseq	NZ_RXPJ01000005.1
4178177	GCF_004023375.1_ASM402337v1_CLST_5	0	sanntis	15947	29585	RiPP	Isolate	GCF_004023375.1_ASM402337v1	refseq	NZ_RXPJ01000014.1
4178179	GCF_004023375.1_ASM402337v1_CLST_7	0	sanntis	219305	256517	Saccharide	Isolate	GCF_004023375.1_ASM402337v1	refseq	NZ_RXPJ01000006.1
4178182	GCF_004023375.1_ASM402337v1_CLST_10	0	sanntis	334104	349130	RiPP	Isolate	GCF_004023375.1_ASM402337v1	refseq	NZ_RXPJ01000001.1
4178183	GCF_004023375.1_ASM402337v1_CLST_11	0	sanntis	536735	549015	Other	Isolate	GCF_004023375.1_ASM402337v1	refseq	NZ_RXPJ01000001.1
4178184	GCF_004023375.1_ASM402337v1_CLST_12	0	sanntis	595352	602296	RiPP	Isolate	GCF_004023375.1_ASM402337v1	refseq	NZ_RXPJ01000001.1
4178185	GCF_004023375.1_ASM402337v1_CLST_13	0	sanntis	931214	941108	Other	Isolate	GCF_004023375.1_ASM402337v1	refseq	NZ_RXPJ01000001.1
4178189	GCF_004330345.1_ASM433034v1_CLST_0	0	sanntis	95287	117230	NRP	Isolate	GCF_004330345.1_ASM433034v1	refseq	NZ_SJQD01000015.1
4178192	GCF_004330345.1_ASM433034v1_CLST_3	0	sanntis	9745	46547	Saccharide	Isolate	GCF_004330345.1_ASM433034v1	refseq	NZ_SJQD01000001.1
4178193	GCF_004330345.1_ASM433034v1_CLST_4	0	sanntis	404837	441460	RiPP	Isolate	GCF_004330345.1_ASM433034v1	refseq	NZ_SJQD01000001.1
4178194	GCF_004330345.1_ASM433034v1_CLST_5	0	sanntis	535313	583057	NRP|Polyketide	Isolate	GCF_004330345.1_ASM433034v1	refseq	NZ_SJQD01000001.1
4178199	GCF_004330345.1_ASM433034v1_CLST_10	0	sanntis	147645	171745	NRP	Isolate	GCF_004330345.1_ASM433034v1	refseq	NZ_SJQD01000004.1
4178200	GCF_004330345.1_ASM433034v1_CLST_11	0	sanntis	246654	265445	Other	Isolate	GCF_004330345.1_ASM433034v1	refseq	NZ_SJQD01000004.1
4178204	GCF_004330345.1_ASM433034v1_CLST_15	0	sanntis	230006	239053	RiPP	Isolate	GCF_004330345.1_ASM433034v1	refseq	NZ_SJQD01000003.1
4178206	GCF_004330345.1_ASM433034v1_CLST_17	1	sanntis	68545	80991	Other	Isolate	GCF_004330345.1_ASM433034v1	refseq	NZ_SJQD01000034.1
4178207	GCF_004330345.1_ASM433034v1_CLST_18	0	sanntis	81385	98753	Other	Isolate	GCF_004330345.1_ASM433034v1	refseq	NZ_SJQD01000006.1
4178208	GCF_004330435.1_ASM433043v1_CLST_0	0	sanntis	4634	18844	RiPP	Isolate	GCF_004330435.1_ASM433043v1	refseq	NZ_SJQA01000012.1
4178209	GCF_004330435.1_ASM433043v1_CLST_1	0	sanntis	85592	108693	NRP	Isolate	GCF_004330435.1_ASM433043v1	refseq	NZ_SJQA01000012.1
4178211	GCF_004330435.1_ASM433043v1_CLST_3	0	sanntis	7094	42076	Saccharide	Isolate	GCF_004330435.1_ASM433043v1	refseq	NZ_SJQA01000005.1
4178214	GCF_004330435.1_ASM433043v1_CLST_6	0	sanntis	88097	92626	Terpene	Isolate	GCF_004330435.1_ASM433043v1	refseq	NZ_SJQA01000003.1
4178215	GCF_004330435.1_ASM433043v1_CLST_7	0	sanntis	154948	161983	RiPP	Isolate	GCF_004330435.1_ASM433043v1	refseq	NZ_SJQA01000003.1
4178217	GCF_004330435.1_ASM433043v1_CLST_9	0	sanntis	202618	213266	Other	Isolate	GCF_004330435.1_ASM433043v1	refseq	NZ_SJQA01000006.1
4178219	GCF_004330435.1_ASM433043v1_CLST_11	1	sanntis	24069	36826	Polyketide	Isolate	GCF_004330435.1_ASM433043v1	refseq	NZ_SJQA01000062.1
4178221	GCF_004330435.1_ASM433043v1_CLST_13	10	sanntis	1	7933	RiPP	Isolate	GCF_004330435.1_ASM433043v1	refseq	NZ_SJQA01000022.1
4178223	GCF_004330435.1_ASM433043v1_CLST_15	0	sanntis	77715	87741	RiPP	Isolate	GCF_004330435.1_ASM433043v1	refseq	NZ_SJQA01000001.1
4178227	GCF_005217685.1_ASM521768v1_CLST_2	10	sanntis	636	7018	Other	Isolate	GCF_005217685.1_ASM521768v1	refseq	NZ_SZOC01000279.1
4178228	GCF_005217685.1_ASM521768v1_CLST_3	0	sanntis	35892	45342	RiPP	Isolate	GCF_005217685.1_ASM521768v1	refseq	NZ_SZOC01000060.1
4178230	GCF_005217685.1_ASM521768v1_CLST_5	10	sanntis	3	8071	NRP	Isolate	GCF_005217685.1_ASM521768v1	refseq	NZ_SZOC01000160.1
4178232	GCF_005217685.1_ASM521768v1_CLST_7	11	sanntis	1	11358	Polyketide	Isolate	GCF_005217685.1_ASM521768v1	refseq	NZ_SZOC01000334.1
4178233	GCF_005217685.1_ASM521768v1_CLST_8	11	sanntis	2	9905	NRP	Isolate	GCF_005217685.1_ASM521768v1	refseq	NZ_SZOC01000522.1
4178235	GCF_005217685.1_ASM521768v1_CLST_10	10	sanntis	289	8613	Other	Isolate	GCF_005217685.1_ASM521768v1	refseq	NZ_SZOC01000196.1
4178236	GCF_005217685.1_ASM521768v1_CLST_11	10	sanntis	217	7646	Other	Isolate	GCF_005217685.1_ASM521768v1	refseq	NZ_SZOC01000043.1
4178238	GCF_005217685.1_ASM521768v1_CLST_13	0	sanntis	2716	11985	RiPP	Isolate	GCF_005217685.1_ASM521768v1	refseq	NZ_SZOC01000156.1
4178240	GCF_005217685.1_ASM521768v1_CLST_15	10	sanntis	3	8425	RiPP	Isolate	GCF_005217685.1_ASM521768v1	refseq	NZ_SZOC01000285.1
4178241	GCF_005217685.1_ASM521768v1_CLST_16	11	sanntis	56	6304	Other	Isolate	GCF_005217685.1_ASM521768v1	refseq	NZ_SZOC01000348.1
4178242	GCF_005217685.1_ASM521768v1_CLST_17	1	sanntis	25603	34485	NRP	Isolate	GCF_005217685.1_ASM521768v1	refseq	NZ_SZOC01000158.1
4178245	GCF_005217685.1_ASM521768v1_CLST_20	11	sanntis	3	6472	NRP	Isolate	GCF_005217685.1_ASM521768v1	refseq	NZ_SZOC01000272.1
4178247	GCF_005217685.1_ASM521768v1_CLST_22	11	sanntis	165	27844	NRP|Polyketide	Isolate	GCF_005217685.1_ASM521768v1	refseq	NZ_SZOC01000262.1
4178249	GCF_005217805.1_ASM521780v1_CLST_0	10	sanntis	734	9294	Other	Isolate	GCF_005217805.1_ASM521780v1	refseq	NZ_SZOD01000092.1
4178250	GCF_005217805.1_ASM521780v1_CLST_1	11	sanntis	2	7601	NRP	Isolate	GCF_005217805.1_ASM521780v1	refseq	NZ_SZOD01000384.1
4178252	GCF_005217805.1_ASM521780v1_CLST_3	11	sanntis	2	4083	Other	Isolate	GCF_005217805.1_ASM521780v1	refseq	NZ_SZOD01000353.1
4178254	GCF_005217805.1_ASM521780v1_CLST_5	11	sanntis	1	3867	NRP	Isolate	GCF_005217805.1_ASM521780v1	refseq	NZ_SZOD01000261.1
4178256	GCF_005217805.1_ASM521780v1_CLST_7	11	sanntis	88	7565	RiPP	Isolate	GCF_005217805.1_ASM521780v1	refseq	NZ_SZOD01001218.1
4178258	GCF_005217805.1_ASM521780v1_CLST_9	10	sanntis	205	13442	Other	Isolate	GCF_005217805.1_ASM521780v1	refseq	NZ_SZOD01000209.1
4178259	GCF_005217805.1_ASM521780v1_CLST_10	11	sanntis	3	5971	NRP	Isolate	GCF_005217805.1_ASM521780v1	refseq	NZ_SZOD01000777.1
4178261	GCF_005217805.1_ASM521780v1_CLST_12	10	sanntis	122	2808	Terpene	Isolate	GCF_005217805.1_ASM521780v1	refseq	NZ_SZOD01000787.1
4178263	GCF_005217805.1_ASM521780v1_CLST_14	11	sanntis	293	10958	Other	Isolate	GCF_005217805.1_ASM521780v1	refseq	NZ_SZOD01000592.1
4178264	GCF_005217805.1_ASM521780v1_CLST_15	0	sanntis	11685	21361	RiPP	Isolate	GCF_005217805.1_ASM521780v1	refseq	NZ_SZOD01000780.1
4178266	GCF_005217805.1_ASM521780v1_CLST_17	11	sanntis	2	4832	NRP	Isolate	GCF_005217805.1_ASM521780v1	refseq	NZ_SZOD01000164.1
4178269	GCF_005217805.1_ASM521780v1_CLST_20	11	sanntis	3	12496	Polyketide	Isolate	GCF_005217805.1_ASM521780v1	refseq	NZ_SZOD01000388.1
4178272	GCF_005217805.1_ASM521780v1_CLST_23	11	sanntis	128	13677	Other	Isolate	GCF_005217805.1_ASM521780v1	refseq	NZ_SZOD01000579.1
4178273	GCF_005217805.1_ASM521780v1_CLST_24	11	sanntis	1	4808	NRP	Isolate	GCF_005217805.1_ASM521780v1	refseq	NZ_SZOD01000644.1
4178275	GCF_005217805.1_ASM521780v1_CLST_26	11	sanntis	105	8228	RiPP	Isolate	GCF_005217805.1_ASM521780v1	refseq	NZ_SZOD01000214.1
4178277	GCF_005217805.1_ASM521780v1_CLST_28	11	sanntis	1	4855	NRP	Isolate	GCF_005217805.1_ASM521780v1	refseq	NZ_SZOD01000738.1
4178279	GCF_005217805.1_ASM521780v1_CLST_30	10	sanntis	349	22549	NRP	Isolate	GCF_005217805.1_ASM521780v1	refseq	NZ_SZOD01000131.1
4178281	GCF_007673305.1_ASM767330v1_CLST_0	0	sanntis	5159	16321	Other	Isolate	GCF_007673305.1_ASM767330v1	refseq	NZ_VDZL01000055.1
4178282	GCF_007673305.1_ASM767330v1_CLST_1	0	sanntis	9658	13901	RiPP	Isolate	GCF_007673305.1_ASM767330v1	refseq	NZ_VDZL01000007.1
4178284	GCF_007673305.1_ASM767330v1_CLST_3	10	sanntis	1	13784	Other	Isolate	GCF_007673305.1_ASM767330v1	refseq	NZ_VDZL01000038.1
4178287	GCF_007673305.1_ASM767330v1_CLST_6	11	sanntis	62	13412	NRP	Isolate	GCF_007673305.1_ASM767330v1	refseq	NZ_VDZL01000141.1
4178290	GCF_007673305.1_ASM767330v1_CLST_9	0	sanntis	37176	42664	Saccharide	Isolate	GCF_007673305.1_ASM767330v1	refseq	NZ_VDZL01000033.1
4178292	GCF_007673305.1_ASM767330v1_CLST_11	10	sanntis	542	31877	Saccharide	Isolate	GCF_007673305.1_ASM767330v1	refseq	NZ_VDZL01000028.1
4178293	GCF_007673305.1_ASM767330v1_CLST_12	0	sanntis	6862	15645	Other	Isolate	GCF_007673305.1_ASM767330v1	refseq	NZ_VDZL01000093.1
4178295	GCF_007673305.1_ASM767330v1_CLST_14	0	sanntis	14567	49015	Saccharide	Isolate	GCF_007673305.1_ASM767330v1	refseq	NZ_VDZL01000024.1
4178297	GCF_007673305.1_ASM767330v1_CLST_16	10	sanntis	51	8179	Other	Isolate	GCF_007673305.1_ASM767330v1	refseq	NZ_VDZL01000186.1
4178298	GCF_007673305.1_ASM767330v1_CLST_17	0	sanntis	5442	10688	Other	Isolate	GCF_007673305.1_ASM767330v1	refseq	NZ_VDZL01000163.1
4178300	GCF_007673305.1_ASM767330v1_CLST_19	1	sanntis	13539	35560	NRP	Isolate	GCF_007673305.1_ASM767330v1	refseq	NZ_VDZL01000051.1
4178302	GCF_007673305.1_ASM767330v1_CLST_21	11	sanntis	166	11702	Saccharide	Isolate	GCF_007673305.1_ASM767330v1	refseq	NZ_VDZL01000156.1
4178303	GCF_007673305.1_ASM767330v1_CLST_22	0	sanntis	59992	74470	Polyketide	Isolate	GCF_007673305.1_ASM767330v1	refseq	NZ_VDZL01000004.1
4178306	GCF_007673655.1_ASM767365v1_CLST_2	0	sanntis	25847	35452	RiPP	Isolate	GCF_007673655.1_ASM767365v1	refseq	NZ_VEAA01000007.1
4178310	GCF_007673655.1_ASM767365v1_CLST_6	0	sanntis	210695	217501	RiPP	Isolate	GCF_007673655.1_ASM767365v1	refseq	NZ_VEAA01000008.1
4178312	GCF_007673655.1_ASM767365v1_CLST_8	0	sanntis	22813	48755	Polyketide	Isolate	GCF_007673655.1_ASM767365v1	refseq	NZ_VEAA01000020.1
4178313	GCF_007673655.1_ASM767365v1_CLST_9	0	sanntis	100957	124434	Saccharide	Isolate	GCF_007673655.1_ASM767365v1	refseq	NZ_VEAA01000011.1
4178315	GCF_007673655.1_ASM767365v1_CLST_11	0	sanntis	10379	25698	Other	Isolate	GCF_007673655.1_ASM767365v1	refseq	NZ_VEAA01000003.1
4178317	GCF_007673715.1_ASM767371v1_CLST_0	0	sanntis	227090	250140	Saccharide	Isolate	GCF_007673715.1_ASM767371v1	refseq	NZ_VEAE01000003.1
4178318	GCF_007673715.1_ASM767371v1_CLST_1	10	sanntis	456	3046	Polyketide	Isolate	GCF_007673715.1_ASM767371v1	refseq	NZ_VEAE01000022.1
4178319	GCF_007673715.1_ASM767371v1_CLST_2	0	sanntis	68122	82238	RiPP	Isolate	GCF_007673715.1_ASM767371v1	refseq	NZ_VEAE01000001.1
4178320	GCF_007673715.1_ASM767371v1_CLST_3	0	sanntis	144652	168728	NRP	Isolate	GCF_007673715.1_ASM767371v1	refseq	NZ_VEAE01000001.1
4178321	GCF_007673715.1_ASM767371v1_CLST_4	0	sanntis	455086	466439	Other	Isolate	GCF_007673715.1_ASM767371v1	refseq	NZ_VEAE01000001.1
4178322	GCF_007673715.1_ASM767371v1_CLST_5	0	sanntis	1104159	1125143	Alkaloid	Isolate	GCF_007673715.1_ASM767371v1	refseq	NZ_VEAE01000001.1
4178327	GCF_007673715.1_ASM767371v1_CLST_10	0	sanntis	283745	305438	RiPP	Isolate	GCF_007673715.1_ASM767371v1	refseq	NZ_VEAE01000006.1
4178329	GCF_007673715.1_ASM767371v1_CLST_12	0	sanntis	243221	272357	RiPP	Isolate	GCF_007673715.1_ASM767371v1	refseq	NZ_VEAE01000007.1
4178332	GCF_007673715.1_ASM767371v1_CLST_15	0	sanntis	107053	127938	NRP	Isolate	GCF_007673715.1_ASM767371v1	refseq	NZ_VEAE01000004.1
4178333	GCF_007673715.1_ASM767371v1_CLST_16	0	sanntis	213815	233764	Other	Isolate	GCF_007673715.1_ASM767371v1	refseq	NZ_VEAE01000004.1
4178337	GCF_007673715.1_ASM767371v1_CLST_20	0	sanntis	112452	123063	Saccharide	Isolate	GCF_007673715.1_ASM767371v1	refseq	NZ_VEAE01000009.1
4178338	GCF_007673715.1_ASM767371v1_CLST_21	0	sanntis	148324	190442	NRP	Isolate	GCF_007673715.1_ASM767371v1	refseq	NZ_VEAE01000009.1
4178342	GCF_007677835.1_ASM767783v1_CLST_2	10	sanntis	79	7753	RiPP	Isolate	GCF_007677835.1_ASM767783v1	refseq	NZ_VEDK01000008.1
4178344	GCF_007677835.1_ASM767783v1_CLST_4	0	sanntis	99749	124760	Saccharide	Isolate	GCF_007677835.1_ASM767783v1	refseq	NZ_VEDK01000004.1
4178346	GCF_007677835.1_ASM767783v1_CLST_6	0	sanntis	417068	432387	Other	Isolate	GCF_007677835.1_ASM767783v1	refseq	NZ_VEDK01000002.1
4178348	GCF_007677835.1_ASM767783v1_CLST_8	1	sanntis	81532	103605	Polyketide	Isolate	GCF_007677835.1_ASM767783v1	refseq	NZ_VEDK01000013.1
4178350	GCF_007677835.1_ASM767783v1_CLST_10	0	sanntis	28829	31529	RiPP	Isolate	GCF_007677835.1_ASM767783v1	refseq	NZ_VEDK01000007.1
4178354	GCF_008274925.1_ASM827492v1_CLST_0	0	sanntis	77865	90961	Saccharide	Isolate	GCF_008274925.1_ASM827492v1	refseq	NZ_CP031072.1
4178355	GCF_008274925.1_ASM827492v1_CLST_1	0	sanntis	116151	154130	NRP	Isolate	GCF_008274925.1_ASM827492v1	refseq	NZ_CP031072.1
4178356	GCF_008274925.1_ASM827492v1_CLST_2	0	sanntis	229325	296758	NRP	Isolate	GCF_008274925.1_ASM827492v1	refseq	NZ_CP031072.1
4178359	GCF_008274925.1_ASM827492v1_CLST_5	1	sanntis	18703	36202	RiPP	Isolate	GCF_008274925.1_ASM827492v1	refseq	NZ_CP031075.1
4178360	GCF_008274925.1_ASM827492v1_CLST_6	0	sanntis	1237736	1247857	RiPP	Isolate	GCF_008274925.1_ASM827492v1	refseq	NZ_CP031071.1
4178361	GCF_008274925.1_ASM827492v1_CLST_7	0	sanntis	1828075	1877601	NRP|Polyketide	Isolate	GCF_008274925.1_ASM827492v1	refseq	NZ_CP031071.1
4178362	GCF_008274925.1_ASM827492v1_CLST_8	0	sanntis	1933863	1945217	Other	Isolate	GCF_008274925.1_ASM827492v1	refseq	NZ_CP031071.1
4178363	GCF_008274925.1_ASM827492v1_CLST_9	0	sanntis	2279239	2302175	NRP	Isolate	GCF_008274925.1_ASM827492v1	refseq	NZ_CP031071.1
4178364	GCF_008274925.1_ASM827492v1_CLST_10	0	sanntis	2659377	2679676	Other	Isolate	GCF_008274925.1_ASM827492v1	refseq	NZ_CP031071.1
4178365	GCF_008274925.1_ASM827492v1_CLST_11	0	sanntis	2824238	2830621	Other	Isolate	GCF_008274925.1_ASM827492v1	refseq	NZ_CP031071.1
4178366	GCF_008274925.1_ASM827492v1_CLST_12	0	sanntis	3634380	3667135	Saccharide	Isolate	GCF_008274925.1_ASM827492v1	refseq	NZ_CP031071.1
4178367	GCF_008274925.1_ASM827492v1_CLST_13	0	sanntis	5118729	5144707	Saccharide	Isolate	GCF_008274925.1_ASM827492v1	refseq	NZ_CP031071.1
4178377	GCF_008274925.1_ASM827492v1_CLST_23	10	sanntis	1	10175	RiPP	Isolate	GCF_008274925.1_ASM827492v1	refseq	NZ_CP031077.1
4178379	GCF_008764075.1_FS453_CLST_0	0	sanntis	754975	771847	Saccharide	Isolate	GCF_008764075.1_FS453	refseq	NZ_VTQN01000003.1
4178380	GCF_008764075.1_FS453_CLST_1	0	sanntis	1142907	1145562	RiPP	Isolate	GCF_008764075.1_FS453	refseq	NZ_VTQN01000003.1
4178381	GCF_008764075.1_FS453_CLST_2	0	sanntis	2318598	2350738	Saccharide	Isolate	GCF_008764075.1_FS453	refseq	NZ_VTQN01000003.1
4178382	GCF_008764075.1_FS453_CLST_3	0	sanntis	2473904	2477379	RiPP	Isolate	GCF_008764075.1_FS453	refseq	NZ_VTQN01000003.1
4178383	GCF_008764075.1_FS453_CLST_4	0	sanntis	3065903	3081530	Other	Isolate	GCF_008764075.1_FS453	refseq	NZ_VTQN01000003.1
4178384	GCF_008764075.1_FS453_CLST_5	0	sanntis	3818326	3828014	Other	Isolate	GCF_008764075.1_FS453	refseq	NZ_VTQN01000003.1
4178385	GCF_008764075.1_FS453_CLST_6	0	sanntis	4093750	4113733	Saccharide	Isolate	GCF_008764075.1_FS453	refseq	NZ_VTQN01000003.1
4178386	GCF_008764075.1_FS453_CLST_7	0	sanntis	4442046	4450615	RiPP	Isolate	GCF_008764075.1_FS453	refseq	NZ_VTQN01000003.1
4178387	GCF_008764075.1_FS453_CLST_8	0	sanntis	4471446	4486992	Polyketide	Isolate	GCF_008764075.1_FS453	refseq	NZ_VTQN01000003.1
4178396	GCF_015071105.1_ASM1507110v1_CLST_0	0	sanntis	331504	343428	Other	Isolate	GCF_015071105.1_ASM1507110v1	refseq	NZ_VOVC01000002.1
4178398	GCF_015071105.1_ASM1507110v1_CLST_2	10	sanntis	64	15292	Other	Isolate	GCF_015071105.1_ASM1507110v1	refseq	NZ_VOVC01000016.1
4178401	GCF_015071105.1_ASM1507110v1_CLST_5	10	sanntis	2	8545	RiPP	Isolate	GCF_015071105.1_ASM1507110v1	refseq	NZ_VOVC01000049.1
4178402	GCF_015071105.1_ASM1507110v1_CLST_6	1	sanntis	30201	46304	NRP	Isolate	GCF_015071105.1_ASM1507110v1	refseq	NZ_VOVC01000032.1
4178404	GCF_015071105.1_ASM1507110v1_CLST_8	0	sanntis	75033	86353	Polyketide	Isolate	GCF_015071105.1_ASM1507110v1	refseq	NZ_VOVC01000010.1
4178405	GCF_015071105.1_ASM1507110v1_CLST_9	0	sanntis	112589	122711	RiPP	Isolate	GCF_015071105.1_ASM1507110v1	refseq	NZ_VOVC01000010.1
4178407	GCF_015071105.1_ASM1507110v1_CLST_11	10	sanntis	2	8662	Other	Isolate	GCF_015071105.1_ASM1507110v1	refseq	NZ_VOVC01000053.1
4178408	GCF_015071105.1_ASM1507110v1_CLST_12	11	sanntis	117	10782	NRP	Isolate	GCF_015071105.1_ASM1507110v1	refseq	NZ_VOVC01000080.1
4178410	GCF_015071105.1_ASM1507110v1_CLST_14	0	sanntis	95445	102240	NRP	Isolate	GCF_015071105.1_ASM1507110v1	refseq	NZ_VOVC01000005.1
4178412	GCF_015071105.1_ASM1507110v1_CLST_16	10	sanntis	5	8863	RiPP	Isolate	GCF_015071105.1_ASM1507110v1	refseq	NZ_VOVC01000019.1
4178413	GCF_015071105.1_ASM1507110v1_CLST_17	1	sanntis	37525	75623	NRP	Isolate	GCF_015071105.1_ASM1507110v1	refseq	NZ_VOVC01000019.1
4178415	GCF_015071105.1_ASM1507110v1_CLST_19	10	sanntis	3	39255	NRP	Isolate	GCF_015071105.1_ASM1507110v1	refseq	NZ_VOVC01000030.1
4178417	GCF_015071105.1_ASM1507110v1_CLST_21	0	sanntis	42576	64089	Polyketide	Isolate	GCF_015071105.1_ASM1507110v1	refseq	NZ_VOVC01000022.1
4178419	GCF_015071105.1_ASM1507110v1_CLST_23	0	sanntis	5511	18884	NRP	Isolate	GCF_015071105.1_ASM1507110v1	refseq	NZ_VOVC01000059.1
4178421	GCF_015071105.1_ASM1507110v1_CLST_25	0	sanntis	25111	36449	Other	Isolate	GCF_015071105.1_ASM1507110v1	refseq	NZ_VOVC01000033.1
4178424	GCF_015071105.1_ASM1507110v1_CLST_28	0	sanntis	13285	22258	Other	Isolate	GCF_015071105.1_ASM1507110v1	refseq	NZ_VOVC01000054.1
4178425	GCF_015071105.1_ASM1507110v1_CLST_29	0	sanntis	6111	11408	RiPP	Isolate	GCF_015071105.1_ASM1507110v1	refseq	NZ_VOVC01000079.1
4178427	GCF_015071105.1_ASM1507110v1_CLST_31	0	sanntis	188652	221406	Saccharide	Isolate	GCF_015071105.1_ASM1507110v1	refseq	NZ_VOVC01000004.1
4178431	GCF_015071215.1_ASM1507121v1_CLST_1	0	sanntis	93725	100510	NRP	Isolate	GCF_015071215.1_ASM1507121v1	refseq	NZ_VRME01000008.1
4178432	GCF_015071215.1_ASM1507121v1_CLST_2	1	sanntis	193694	209633	RiPP	Isolate	GCF_015071215.1_ASM1507121v1	refseq	NZ_VRME01000008.1
4178435	GCF_015071215.1_ASM1507121v1_CLST_5	1	sanntis	29376	38210	Other	Isolate	GCF_015071215.1_ASM1507121v1	refseq	NZ_VRME01000034.1
4178436	GCF_015071215.1_ASM1507121v1_CLST_6	0	sanntis	124116	134065	RiPP	Isolate	GCF_015071215.1_ASM1507121v1	refseq	NZ_VRME01000007.1
4178438	GCF_015071215.1_ASM1507121v1_CLST_8	0	sanntis	20901	31513	Other	Isolate	GCF_015071215.1_ASM1507121v1	refseq	NZ_VRME01000011.1
4178440	GCF_015071215.1_ASM1507121v1_CLST_10	0	sanntis	77567	82999	Other	Isolate	GCF_015071215.1_ASM1507121v1	refseq	NZ_VRME01000003.1
4178441	GCF_015071215.1_ASM1507121v1_CLST_11	0	sanntis	230646	255354	Saccharide	Isolate	GCF_015071215.1_ASM1507121v1	refseq	NZ_VRME01000003.1
4178442	GCF_015071215.1_ASM1507121v1_CLST_12	11	sanntis	3	19559	NRP|Polyketide	Isolate	GCF_015071215.1_ASM1507121v1	refseq	NZ_VRME01000052.1
4178444	GCF_015071215.1_ASM1507121v1_CLST_14	11	sanntis	1	12833	Other	Isolate	GCF_015071215.1_ASM1507121v1	refseq	NZ_VRME01000056.1
4178445	GCF_015071215.1_ASM1507121v1_CLST_15	0	sanntis	6535	10507	RiPP	Isolate	GCF_015071215.1_ASM1507121v1	refseq	NZ_VRME01000058.1
4178446	GCF_015071215.1_ASM1507121v1_CLST_16	0	sanntis	11001	23385	Polyketide	Isolate	GCF_015071215.1_ASM1507121v1	refseq	NZ_VRME01000005.1
4178448	GCF_015071215.1_ASM1507121v1_CLST_18	10	sanntis	426	16537	NRP	Isolate	GCF_015071215.1_ASM1507121v1	refseq	NZ_VRME01000022.1
4178451	GCF_015071215.1_ASM1507121v1_CLST_21	0	sanntis	69682	77446	Other	Isolate	GCF_015071215.1_ASM1507121v1	refseq	NZ_VRME01000017.1
4178453	GCF_015071215.1_ASM1507121v1_CLST_23	10	sanntis	3	26817	NRP|Polyketide	Isolate	GCF_015071215.1_ASM1507121v1	refseq	NZ_VRME01000027.1
4178455	GCF_015845055.1_ASM1584505v1_CLST_0	10	sanntis	85	21685	NRP	Isolate	GCF_015845055.1_ASM1584505v1	refseq	NZ_LDGT01000014.1
4178456	GCF_015845055.1_ASM1584505v1_CLST_1	0	sanntis	320458	331796	Other	Isolate	GCF_015845055.1_ASM1584505v1	refseq	NZ_LDGT01000014.1
4178459	GCF_015845055.1_ASM1584505v1_CLST_4	0	sanntis	3485	25446	RiPP	Isolate	GCF_015845055.1_ASM1584505v1	refseq	NZ_LDGT01000041.1
4178461	GCF_015845055.1_ASM1584505v1_CLST_6	0	sanntis	119623	131373	RiPP	Isolate	GCF_015845055.1_ASM1584505v1	refseq	NZ_LDGT01000006.1
4178462	GCF_015845055.1_ASM1584505v1_CLST_7	0	sanntis	153964	167778	Polyketide	Isolate	GCF_015845055.1_ASM1584505v1	refseq	NZ_LDGT01000006.1
4178465	GCF_015845055.1_ASM1584505v1_CLST_10	0	sanntis	59753	81790	RiPP	Isolate	GCF_015845055.1_ASM1584505v1	refseq	NZ_LDGT01000039.1
4178466	GCF_015845055.1_ASM1584505v1_CLST_11	0	sanntis	244557	271822	NRP	Isolate	GCF_015845055.1_ASM1584505v1	refseq	NZ_LDGT01000039.1
4178467	GCF_015845055.1_ASM1584505v1_CLST_12	0	sanntis	280125	284088	RiPP	Isolate	GCF_015845055.1_ASM1584505v1	refseq	NZ_LDGT01000039.1
4178468	GCF_015845055.1_ASM1584505v1_CLST_13	1	sanntis	343302	352339	Other	Isolate	GCF_015845055.1_ASM1584505v1	refseq	NZ_LDGT01000039.1
4178473	GCF_015845055.1_ASM1584505v1_CLST_18	0	sanntis	153391	223306	Saccharide	Isolate	GCF_015845055.1_ASM1584505v1	refseq	NZ_LDGT01000045.1
4178475	GCF_015845385.1_ASM1584538v1_CLST_0	0	sanntis	448919	453036	RiPP	Isolate	GCF_015845385.1_ASM1584538v1	refseq	NZ_LDHL01000015.1
4178476	GCF_015845385.1_ASM1584538v1_CLST_1	0	sanntis	460286	486344	NRP	Isolate	GCF_015845385.1_ASM1584538v1	refseq	NZ_LDHL01000015.1
4178477	GCF_015845385.1_ASM1584538v1_CLST_2	0	sanntis	670792	684890	RiPP	Isolate	GCF_015845385.1_ASM1584538v1	refseq	NZ_LDHL01000015.1
4178478	GCF_015845385.1_ASM1584538v1_CLST_3	0	sanntis	744909	768985	NRP	Isolate	GCF_015845385.1_ASM1584538v1	refseq	NZ_LDHL01000015.1
4178479	GCF_015845385.1_ASM1584538v1_CLST_4	0	sanntis	1057982	1069335	Other	Isolate	GCF_015845385.1_ASM1584538v1	refseq	NZ_LDHL01000015.1
4178480	GCF_015845385.1_ASM1584538v1_CLST_5	0	sanntis	1710369	1722125	RiPP	Isolate	GCF_015845385.1_ASM1584538v1	refseq	NZ_LDHL01000015.1
4178481	GCF_015845385.1_ASM1584538v1_CLST_6	0	sanntis	1741863	1758578	Saccharide	Isolate	GCF_015845385.1_ASM1584538v1	refseq	NZ_LDHL01000015.1
4178489	GCF_015845385.1_ASM1584538v1_CLST_14	0	sanntis	3661	25503	RiPP	Isolate	GCF_015845385.1_ASM1584538v1	refseq	NZ_LDHL01000037.1
4178493	GCF_015845385.1_ASM1584538v1_CLST_18	10	sanntis	1	13210	Saccharide	Isolate	GCF_015845385.1_ASM1584538v1	refseq	NZ_LDHL01000025.1
4178494	GCF_015845385.1_ASM1584538v1_CLST_19	0	sanntis	5528	43782	NRP	Isolate	GCF_015845385.1_ASM1584538v1	refseq	NZ_LDHL01000034.1
4178496	GCF_015845385.1_ASM1584538v1_CLST_21	0	sanntis	52091	66203	Other	Isolate	GCF_015845385.1_ASM1584538v1	refseq	NZ_LDHL01000024.1
4178497	GCF_015845385.1_ASM1584538v1_CLST_22	0	sanntis	26201	37685	RiPP	Isolate	GCF_015845385.1_ASM1584538v1	refseq	NZ_LDHL01000030.1
4178499	GCF_015845395.1_ASM1584539v1_CLST_0	10	sanntis	3	37113	NRP|Polyketide	Isolate	GCF_015845395.1_ASM1584539v1	refseq	NZ_LDHM01000062.1
4178501	GCF_015845395.1_ASM1584539v1_CLST_2	10	sanntis	3	16747	RiPP	Isolate	GCF_015845395.1_ASM1584539v1	refseq	NZ_LDHM01000020.1
4178502	GCF_015845395.1_ASM1584539v1_CLST_3	0	sanntis	74513	97450	NRP	Isolate	GCF_015845395.1_ASM1584539v1	refseq	NZ_LDHM01000020.1
4178505	GCF_015845395.1_ASM1584539v1_CLST_6	0	sanntis	10477	23286	Saccharide	Isolate	GCF_015845395.1_ASM1584539v1	refseq	NZ_LDHM01000068.1
4178506	GCF_015845395.1_ASM1584539v1_CLST_7	10	sanntis	3	36158	NRP	Isolate	GCF_015845395.1_ASM1584539v1	refseq	NZ_LDHM01000043.1
4178509	GCF_015845395.1_ASM1584539v1_CLST_10	0	sanntis	309536	370813	Saccharide	Isolate	GCF_015845395.1_ASM1584539v1	refseq	NZ_LDHM01000057.1
4178511	GCF_015845395.1_ASM1584539v1_CLST_12	0	sanntis	36992	39459	NRP	Isolate	GCF_015845395.1_ASM1584539v1	refseq	NZ_LDHM01000071.1
4178512	GCF_015845395.1_ASM1584539v1_CLST_13	0	sanntis	74674	78791	RiPP	Isolate	GCF_015845395.1_ASM1584539v1	refseq	NZ_LDHM01000071.1
4178513	GCF_015845395.1_ASM1584539v1_CLST_14	0	sanntis	85780	111806	NRP	Isolate	GCF_015845395.1_ASM1584539v1	refseq	NZ_LDHM01000071.1
4178514	GCF_015845395.1_ASM1584539v1_CLST_15	0	sanntis	270766	292957	RiPP	Isolate	GCF_015845395.1_ASM1584539v1	refseq	NZ_LDHM01000071.1
4178515	GCF_015845395.1_ASM1584539v1_CLST_16	0	sanntis	350985	373922	NRP	Isolate	GCF_015845395.1_ASM1584539v1	refseq	NZ_LDHM01000071.1
4178522	GCF_015845395.1_ASM1584539v1_CLST_23	11	sanntis	1	4742	NRP	Isolate	GCF_015845395.1_ASM1584539v1	refseq	NZ_LDHM01000038.1
4178524	GCF_015845395.1_ASM1584539v1_CLST_25	1	sanntis	17307	22272	NRP	Isolate	GCF_015845395.1_ASM1584539v1	refseq	NZ_LDHM01000036.1
4178526	GCF_015845395.1_ASM1584539v1_CLST_27	0	sanntis	469107	490091	Alkaloid	Isolate	GCF_015845395.1_ASM1584539v1	refseq	NZ_LDHM01000047.1
4178527	GCF_015845395.1_ASM1584539v1_CLST_28	0	sanntis	499330	516064	Saccharide	Isolate	GCF_015845395.1_ASM1584539v1	refseq	NZ_LDHM01000047.1
4178530	GCF_015845395.1_ASM1584539v1_CLST_31	0	sanntis	63812	77448	Other	Isolate	GCF_015845395.1_ASM1584539v1	refseq	NZ_LDHM01000018.1
4178531	GCF_015845395.1_ASM1584539v1_CLST_32	0	sanntis	135835	177508	NRP|Polyketide	Isolate	GCF_015845395.1_ASM1584539v1	refseq	NZ_LDHM01000018.1
4178534	GCF_015845395.1_ASM1584539v1_CLST_35	0	sanntis	5973	14604	Terpene	Isolate	GCF_015845395.1_ASM1584539v1	refseq	NZ_LDHM01000024.1
4178535	GCF_016117755.1_ASM1611775v1_CLST_0	0	sanntis	954810	969271	Polyketide	Isolate	GCF_016117755.1_ASM1611775v1	refseq	NZ_CP065877.1
4178536	GCF_016117755.1_ASM1611775v1_CLST_1	0	sanntis	993306	1003380	RiPP	Isolate	GCF_016117755.1_ASM1611775v1	refseq	NZ_CP065877.1
4178537	GCF_016117755.1_ASM1611775v1_CLST_2	0	sanntis	1621071	1631031	Other	Isolate	GCF_016117755.1_ASM1611775v1	refseq	NZ_CP065877.1
4178538	GCF_016117755.1_ASM1611775v1_CLST_3	0	sanntis	1918915	1941850	NRP	Isolate	GCF_016117755.1_ASM1611775v1	refseq	NZ_CP065877.1
4178539	GCF_016117755.1_ASM1611775v1_CLST_4	0	sanntis	2001309	2020184	Other	Isolate	GCF_016117755.1_ASM1611775v1	refseq	NZ_CP065877.1
4178540	GCF_016117755.1_ASM1611775v1_CLST_5	0	sanntis	2227543	2254259	NRP	Isolate	GCF_016117755.1_ASM1611775v1	refseq	NZ_CP065877.1
4178541	GCF_016117755.1_ASM1611775v1_CLST_6	0	sanntis	2329978	2349924	Other	Isolate	GCF_016117755.1_ASM1611775v1	refseq	NZ_CP065877.1
4178542	GCF_016117755.1_ASM1611775v1_CLST_7	0	sanntis	2856607	2878277	RiPP	Isolate	GCF_016117755.1_ASM1611775v1	refseq	NZ_CP065877.1
4178543	GCF_016117755.1_ASM1611775v1_CLST_8	0	sanntis	2990464	2993765	NRP	Isolate	GCF_016117755.1_ASM1611775v1	refseq	NZ_CP065877.1
4178544	GCF_016117755.1_ASM1611775v1_CLST_9	0	sanntis	4719098	4787190	Saccharide	Isolate	GCF_016117755.1_ASM1611775v1	refseq	NZ_CP065877.1
4178555	GCF_016117755.1_ASM1611775v1_CLST_20	0	sanntis	89759	102864	Saccharide	Isolate	GCF_016117755.1_ASM1611775v1	refseq	NZ_CP065876.1
4178556	GCF_016117755.1_ASM1611775v1_CLST_21	0	sanntis	130288	175921	NRP	Isolate	GCF_016117755.1_ASM1611775v1	refseq	NZ_CP065876.1
4178558	GCF_016491655.1_ASM1649165v1_CLST_0	0	sanntis	65114	79617	Polyketide	Isolate	GCF_016491655.1_ASM1649165v1	refseq	NZ_LDOO01000115.1
4178559	GCF_016491655.1_ASM1649165v1_CLST_1	0	sanntis	102598	112599	RiPP	Isolate	GCF_016491655.1_ASM1649165v1	refseq	NZ_LDOO01000115.1
4178561	GCF_016491655.1_ASM1649165v1_CLST_3	1	sanntis	61675	85590	NRP	Isolate	GCF_016491655.1_ASM1649165v1	refseq	NZ_LDOO01000006.1
4178563	GCF_016491655.1_ASM1649165v1_CLST_5	0	sanntis	12767	17876	RiPP	Isolate	GCF_016491655.1_ASM1649165v1	refseq	NZ_LDOO01000065.1
4178564	GCF_016491655.1_ASM1649165v1_CLST_6	10	sanntis	56	9763	Other	Isolate	GCF_016491655.1_ASM1649165v1	refseq	NZ_LDOO01000032.1
4178566	GCF_016491655.1_ASM1649165v1_CLST_8	1	sanntis	7028	19113	Other	Isolate	GCF_016491655.1_ASM1649165v1	refseq	NZ_LDOO01000045.1
4178570	GCF_016491655.1_ASM1649165v1_CLST_12	0	sanntis	8651	18506	NRP	Isolate	GCF_016491655.1_ASM1649165v1	refseq	NZ_LDOO01000049.1
4178572	GCF_016491655.1_ASM1649165v1_CLST_14	0	sanntis	6913	39009	Saccharide	Isolate	GCF_016491655.1_ASM1649165v1	refseq	NZ_LDOO01000086.1
4178573	GCF_016491655.1_ASM1649165v1_CLST_15	0	sanntis	173450	175568	Terpene	Isolate	GCF_016491655.1_ASM1649165v1	refseq	NZ_LDOO01000086.1
4178576	GCF_016491655.1_ASM1649165v1_CLST_18	11	sanntis	129	8526	RiPP	Isolate	GCF_016491655.1_ASM1649165v1	refseq	NZ_LDOO01000036.1
4178578	GCF_018736705.1_ASM1873670v1_CLST_0	0	sanntis	1188231	1198298	RiPP	Isolate	GCF_018736705.1_ASM1873670v1	refseq	NZ_CP035953.1
4178579	GCF_018736705.1_ASM1873670v1_CLST_1	0	sanntis	1793320	1803945	Other	Isolate	GCF_018736705.1_ASM1873670v1	refseq	NZ_CP035953.1
4178580	GCF_018736705.1_ASM1873670v1_CLST_2	0	sanntis	2150657	2169580	NRP	Isolate	GCF_018736705.1_ASM1873670v1	refseq	NZ_CP035953.1
4178581	GCF_018736705.1_ASM1873670v1_CLST_3	0	sanntis	2236435	2251058	RiPP	Isolate	GCF_018736705.1_ASM1873670v1	refseq	NZ_CP035953.1
4178582	GCF_018736705.1_ASM1873670v1_CLST_4	0	sanntis	2411720	2416014	RiPP	Isolate	GCF_018736705.1_ASM1873670v1	refseq	NZ_CP035953.1
4178583	GCF_018736705.1_ASM1873670v1_CLST_5	0	sanntis	2475498	2493013	Other	Isolate	GCF_018736705.1_ASM1873670v1	refseq	NZ_CP035953.1
4178584	GCF_018736705.1_ASM1873670v1_CLST_6	0	sanntis	3262064	3285175	RiPP	Isolate	GCF_018736705.1_ASM1873670v1	refseq	NZ_CP035953.1
4178585	GCF_018736705.1_ASM1873670v1_CLST_7	0	sanntis	4724831	4790541	Saccharide	Isolate	GCF_018736705.1_ASM1873670v1	refseq	NZ_CP035953.1
4178595	GCF_018736725.1_ASM1873672v1_CLST_0	0	sanntis	1188102	1198128	RiPP	Isolate	GCF_018736725.1_ASM1873672v1	refseq	NZ_CP035962.1
4178596	GCF_018736725.1_ASM1873672v1_CLST_1	0	sanntis	1838427	1849075	Other	Isolate	GCF_018736725.1_ASM1873672v1	refseq	NZ_CP035962.1
4178597	GCF_018736725.1_ASM1873672v1_CLST_2	0	sanntis	2213213	2236294	NRP	Isolate	GCF_018736725.1_ASM1873672v1	refseq	NZ_CP035962.1
4178598	GCF_018736725.1_ASM1873672v1_CLST_3	0	sanntis	2306067	2319714	RiPP	Isolate	GCF_018736725.1_ASM1873672v1	refseq	NZ_CP035962.1
4178599	GCF_018736725.1_ASM1873672v1_CLST_4	0	sanntis	2544050	2557632	Other	Isolate	GCF_018736725.1_ASM1873672v1	refseq	NZ_CP035962.1
4178600	GCF_018736725.1_ASM1873672v1_CLST_5	0	sanntis	2611535	2618576	RiPP	Isolate	GCF_018736725.1_ASM1873672v1	refseq	NZ_CP035962.1
4178601	GCF_018736725.1_ASM1873672v1_CLST_6	0	sanntis	3403307	3438824	Saccharide	Isolate	GCF_018736725.1_ASM1873672v1	refseq	NZ_CP035962.1
4178602	GCF_018736725.1_ASM1873672v1_CLST_7	0	sanntis	4882520	4915773	Saccharide	Isolate	GCF_018736725.1_ASM1873672v1	refseq	NZ_CP035962.1
4178611	GCF_018736725.1_ASM1873672v1_CLST_16	0	sanntis	160577	171496	Polyketide	Isolate	GCF_018736725.1_ASM1873672v1	refseq	NZ_CP035964.1
4178612	GCF_018736745.1_ASM1873674v1_CLST_0	0	sanntis	203740	252034	NRP	Isolate	GCF_018736745.1_ASM1873674v1	refseq	NZ_CP035969.1
4178614	GCF_018736745.1_ASM1873674v1_CLST_2	11	sanntis	1	9891	RiPP	Isolate	GCF_018736745.1_ASM1873674v1	refseq	NZ_CP035966.1
4178616	GCF_018736745.1_ASM1873674v1_CLST_4	0	sanntis	20286	44030	Other	Isolate	GCF_018736745.1_ASM1873674v1	refseq	NZ_CP035971.1
4178617	GCF_018736745.1_ASM1873674v1_CLST_5	0	sanntis	1213543	1228021	Polyketide	Isolate	GCF_018736745.1_ASM1873674v1	refseq	NZ_CP035965.1
4178618	GCF_018736745.1_ASM1873674v1_CLST_6	0	sanntis	1250379	1260452	RiPP	Isolate	GCF_018736745.1_ASM1873674v1	refseq	NZ_CP035965.1
4178619	GCF_018736745.1_ASM1873674v1_CLST_7	0	sanntis	1881603	1890721	Other	Isolate	GCF_018736745.1_ASM1873674v1	refseq	NZ_CP035965.1
4178620	GCF_018736745.1_ASM1873674v1_CLST_8	0	sanntis	2205070	2228032	NRP	Isolate	GCF_018736745.1_ASM1873674v1	refseq	NZ_CP035965.1
4178621	GCF_018736745.1_ASM1873674v1_CLST_9	0	sanntis	2348425	2363708	RiPP	Isolate	GCF_018736745.1_ASM1873674v1	refseq	NZ_CP035965.1
4178622	GCF_018736745.1_ASM1873674v1_CLST_10	0	sanntis	2575621	2594287	NRP	Isolate	GCF_018736745.1_ASM1873674v1	refseq	NZ_CP035965.1
4178623	GCF_018736745.1_ASM1873674v1_CLST_11	0	sanntis	2679726	2699680	Other	Isolate	GCF_018736745.1_ASM1873674v1	refseq	NZ_CP035965.1
4178624	GCF_018736745.1_ASM1873674v1_CLST_12	0	sanntis	3206756	3238390	RiPP	Isolate	GCF_018736745.1_ASM1873674v1	refseq	NZ_CP035965.1
4178625	GCF_018736745.1_ASM1873674v1_CLST_13	0	sanntis	3325279	3328153	NRP	Isolate	GCF_018736745.1_ASM1873674v1	refseq	NZ_CP035965.1
4178626	GCF_018736745.1_ASM1873674v1_CLST_14	0	sanntis	5055042	5128829	Saccharide	Isolate	GCF_018736745.1_ASM1873674v1	refseq	NZ_CP035965.1
4178637	GCF_018736765.1_ASM1873676v1_CLST_0	0	sanntis	1178980	1189007	RiPP	Isolate	GCF_018736765.1_ASM1873676v1	refseq	NZ_CP035974.1
4178638	GCF_018736765.1_ASM1873676v1_CLST_1	0	sanntis	1829528	1840176	Other	Isolate	GCF_018736765.1_ASM1873676v1	refseq	NZ_CP035974.1
4178639	GCF_018736765.1_ASM1873676v1_CLST_2	0	sanntis	2187897	2210999	NRP	Isolate	GCF_018736765.1_ASM1873676v1	refseq	NZ_CP035974.1
4178640	GCF_018736765.1_ASM1873676v1_CLST_3	0	sanntis	2280452	2297052	RiPP	Isolate	GCF_018736765.1_ASM1873676v1	refseq	NZ_CP035974.1
4178641	GCF_018736765.1_ASM1873676v1_CLST_4	0	sanntis	3384499	3417544	Saccharide	Isolate	GCF_018736765.1_ASM1873676v1	refseq	NZ_CP035974.1
4178650	GCF_018736765.1_ASM1873676v1_CLST_13	11	sanntis	1	9686	RiPP	Isolate	GCF_018736765.1_ASM1873676v1	refseq	NZ_CP035977.1
4178652	GCF_018736765.1_ASM1873676v1_CLST_15	0	sanntis	190640	202759	Polyketide	Isolate	GCF_018736765.1_ASM1873676v1	refseq	NZ_CP035976.1
4178653	GCF_018739305.1_ASM1873930v1_CLST_0	0	sanntis	39967	67485	Saccharide	Isolate	GCF_018739305.1_ASM1873930v1	refseq	NZ_CP035982.1
4178654	GCF_018739305.1_ASM1873930v1_CLST_1	0	sanntis	141833	188322	NRP	Isolate	GCF_018739305.1_ASM1873930v1	refseq	NZ_CP035982.1
4178655	GCF_018739305.1_ASM1873930v1_CLST_2	0	sanntis	249930	317360	NRP	Isolate	GCF_018739305.1_ASM1873930v1	refseq	NZ_CP035982.1
4178656	GCF_018739305.1_ASM1873930v1_CLST_3	0	sanntis	353735	356325	Polyketide	Isolate	GCF_018739305.1_ASM1873930v1	refseq	NZ_CP035982.1
4178660	GCF_018739305.1_ASM1873930v1_CLST_7	0	sanntis	422508	428558	NRP	Isolate	GCF_018739305.1_ASM1873930v1	refseq	NZ_CP035978.1
4178661	GCF_018739305.1_ASM1873930v1_CLST_8	0	sanntis	544015	565334	NRP	Isolate	GCF_018739305.1_ASM1873930v1	refseq	NZ_CP035978.1
4178662	GCF_018739305.1_ASM1873930v1_CLST_9	0	sanntis	1205578	1220117	Polyketide	Isolate	GCF_018739305.1_ASM1873930v1	refseq	NZ_CP035978.1
4178663	GCF_018739305.1_ASM1873930v1_CLST_10	0	sanntis	1244354	1254475	RiPP	Isolate	GCF_018739305.1_ASM1873930v1	refseq	NZ_CP035978.1
4178664	GCF_018739305.1_ASM1873930v1_CLST_11	0	sanntis	1900339	1910964	Other	Isolate	GCF_018739305.1_ASM1873930v1	refseq	NZ_CP035978.1
4178665	GCF_018739305.1_ASM1873930v1_CLST_12	0	sanntis	2247836	2270779	NRP	Isolate	GCF_018739305.1_ASM1873930v1	refseq	NZ_CP035978.1
4178666	GCF_018739305.1_ASM1873930v1_CLST_13	0	sanntis	2599267	2619529	Other	Isolate	GCF_018739305.1_ASM1873930v1	refseq	NZ_CP035978.1
4178667	GCF_018739305.1_ASM1873930v1_CLST_14	0	sanntis	2751404	2761329	Other	Isolate	GCF_018739305.1_ASM1873930v1	refseq	NZ_CP035978.1
4178668	GCF_018739305.1_ASM1873930v1_CLST_15	0	sanntis	3439083	3475608	Saccharide	Isolate	GCF_018739305.1_ASM1873930v1	refseq	NZ_CP035978.1
4178669	GCF_018739305.1_ASM1873930v1_CLST_16	0	sanntis	4986214	5017511	Saccharide	Isolate	GCF_018739305.1_ASM1873930v1	refseq	NZ_CP035978.1
4178680	GCF_018739365.1_ASM1873936v1_CLST_0	0	sanntis	32849	43314	RiPP	Isolate	GCF_018739365.1_ASM1873936v1	refseq	NZ_CP035986.1
4178681	GCF_018739365.1_ASM1873936v1_CLST_1	0	sanntis	59407	92296	Other	Isolate	GCF_018739365.1_ASM1873936v1	refseq	NZ_CP035986.1
4178682	GCF_018739365.1_ASM1873936v1_CLST_2	0	sanntis	164841	206341	NRP	Isolate	GCF_018739365.1_ASM1873936v1	refseq	NZ_CP035986.1
4178683	GCF_018739365.1_ASM1873936v1_CLST_3	0	sanntis	272488	339914	NRP	Isolate	GCF_018739365.1_ASM1873936v1	refseq	NZ_CP035986.1
4178684	GCF_018739365.1_ASM1873936v1_CLST_4	0	sanntis	375857	378447	Polyketide	Isolate	GCF_018739365.1_ASM1873936v1	refseq	NZ_CP035986.1
4178685	GCF_018739365.1_ASM1873936v1_CLST_5	0	sanntis	441581	452072	Polyketide	Isolate	GCF_018739365.1_ASM1873936v1	refseq	NZ_CP035986.1
4178690	GCF_018739365.1_ASM1873936v1_CLST_10	0	sanntis	421645	427695	NRP	Isolate	GCF_018739365.1_ASM1873936v1	refseq	NZ_CP035984.1
4178691	GCF_018739365.1_ASM1873936v1_CLST_11	0	sanntis	968347	999590	NRP|Polyketide	Isolate	GCF_018739365.1_ASM1873936v1	refseq	NZ_CP035984.1
4178692	GCF_018739365.1_ASM1873936v1_CLST_12	0	sanntis	1206699	1221256	Polyketide	Isolate	GCF_018739365.1_ASM1873936v1	refseq	NZ_CP035984.1
4178693	GCF_018739365.1_ASM1873936v1_CLST_13	0	sanntis	1245499	1255620	RiPP	Isolate	GCF_018739365.1_ASM1873936v1	refseq	NZ_CP035984.1
4178694	GCF_018739365.1_ASM1873936v1_CLST_14	0	sanntis	1914800	1925425	Other	Isolate	GCF_018739365.1_ASM1873936v1	refseq	NZ_CP035984.1
4178695	GCF_018739365.1_ASM1873936v1_CLST_15	0	sanntis	2273436	2297548	NRP	Isolate	GCF_018739365.1_ASM1873936v1	refseq	NZ_CP035984.1
4178696	GCF_018739365.1_ASM1873936v1_CLST_16	0	sanntis	2627011	2645988	Other	Isolate	GCF_018739365.1_ASM1873936v1	refseq	NZ_CP035984.1
4178697	GCF_018739365.1_ASM1873936v1_CLST_17	0	sanntis	2777807	2790830	Other	Isolate	GCF_018739365.1_ASM1873936v1	refseq	NZ_CP035984.1
4178698	GCF_018739365.1_ASM1873936v1_CLST_18	0	sanntis	3516366	3549213	Saccharide	Isolate	GCF_018739365.1_ASM1873936v1	refseq	NZ_CP035984.1
4178699	GCF_018739365.1_ASM1873936v1_CLST_19	0	sanntis	5014909	5041840	Saccharide	Isolate	GCF_018739365.1_ASM1873936v1	refseq	NZ_CP035984.1
4178710	GCF_018739385.1_ASM1873938v1_CLST_0	0	sanntis	1794216	1806896	Saccharide	Isolate	GCF_018739385.1_ASM1873938v1	refseq	NZ_CP035987.1
4178711	GCF_018739385.1_ASM1873938v1_CLST_1	0	sanntis	3251285	3265824	Polyketide	Isolate	GCF_018739385.1_ASM1873938v1	refseq	NZ_CP035987.1
4178712	GCF_018739385.1_ASM1873938v1_CLST_2	0	sanntis	3288959	3299079	RiPP	Isolate	GCF_018739385.1_ASM1873938v1	refseq	NZ_CP035987.1
4178713	GCF_018739385.1_ASM1873938v1_CLST_3	0	sanntis	3939682	3950306	Other	Isolate	GCF_018739385.1_ASM1873938v1	refseq	NZ_CP035987.1
4178714	GCF_018739385.1_ASM1873938v1_CLST_4	0	sanntis	4256385	4279319	NRP	Isolate	GCF_018739385.1_ASM1873938v1	refseq	NZ_CP035987.1
4178715	GCF_018739385.1_ASM1873938v1_CLST_5	0	sanntis	4315393	4326319	RiPP	Isolate	GCF_018739385.1_ASM1873938v1	refseq	NZ_CP035987.1
4178716	GCF_018739385.1_ASM1873938v1_CLST_6	0	sanntis	4526583	4553201	NRP	Isolate	GCF_018739385.1_ASM1873938v1	refseq	NZ_CP035987.1
4178717	GCF_018739385.1_ASM1873938v1_CLST_7	0	sanntis	4559479	4565689	RiPP	Isolate	GCF_018739385.1_ASM1873938v1	refseq	NZ_CP035987.1
4178718	GCF_018739385.1_ASM1873938v1_CLST_8	0	sanntis	4632964	4653256	Other	Isolate	GCF_018739385.1_ASM1873938v1	refseq	NZ_CP035987.1
4178719	GCF_018739385.1_ASM1873938v1_CLST_9	0	sanntis	5539329	5577281	NRP	Isolate	GCF_018739385.1_ASM1873938v1	refseq	NZ_CP035987.1
4178720	GCF_018739385.1_ASM1873938v1_CLST_10	0	sanntis	5628403	5641064	Saccharide	Isolate	GCF_018739385.1_ASM1873938v1	refseq	NZ_CP035987.1
4178730	GCF_018739445.1_ASM1873944v1_CLST_0	0	sanntis	1213115	1227638	Polyketide	Isolate	GCF_018739445.1_ASM1873944v1	refseq	NZ_CP035994.1
4178731	GCF_018739445.1_ASM1873944v1_CLST_1	0	sanntis	1250000	1260074	RiPP	Isolate	GCF_018739445.1_ASM1873944v1	refseq	NZ_CP035994.1
4178732	GCF_018739445.1_ASM1873944v1_CLST_2	0	sanntis	1900575	1911925	Other	Isolate	GCF_018739445.1_ASM1873944v1	refseq	NZ_CP035994.1
4178733	GCF_018739445.1_ASM1873944v1_CLST_3	0	sanntis	2233439	2256509	NRP	Isolate	GCF_018739445.1_ASM1873944v1	refseq	NZ_CP035994.1
4178734	GCF_018739445.1_ASM1873944v1_CLST_4	0	sanntis	2317645	2333102	RiPP	Isolate	GCF_018739445.1_ASM1873944v1	refseq	NZ_CP035994.1
4178735	GCF_018739445.1_ASM1873944v1_CLST_5	0	sanntis	2561221	2582108	NRP	Isolate	GCF_018739445.1_ASM1873944v1	refseq	NZ_CP035994.1
4178736	GCF_018739445.1_ASM1873944v1_CLST_6	0	sanntis	2667438	2687387	Other	Isolate	GCF_018739445.1_ASM1873944v1	refseq	NZ_CP035994.1
4178737	GCF_018739445.1_ASM1873944v1_CLST_7	0	sanntis	3187701	3209941	RiPP	Isolate	GCF_018739445.1_ASM1873944v1	refseq	NZ_CP035994.1
4178738	GCF_018739445.1_ASM1873944v1_CLST_8	0	sanntis	3997867	4002819	RiPP	Isolate	GCF_018739445.1_ASM1873944v1	refseq	NZ_CP035994.1
4178739	GCF_018739445.1_ASM1873944v1_CLST_9	0	sanntis	5094907	5119551	Saccharide	Isolate	GCF_018739445.1_ASM1873944v1	refseq	NZ_CP035994.1
4178750	GCF_018739445.1_ASM1873944v1_CLST_20	10	sanntis	1	26637	NRP	Isolate	GCF_018739445.1_ASM1873944v1	refseq	NZ_CP035996.1
4178751	GCF_018739445.1_ASM1873944v1_CLST_21	0	sanntis	225616	256654	NRP	Isolate	GCF_018739445.1_ASM1873944v1	refseq	NZ_CP035996.1
4178752	GCF_018739445.1_ASM1873944v1_CLST_22	0	sanntis	423369	440874	Other	Isolate	GCF_018739445.1_ASM1873944v1	refseq	NZ_CP035996.1
4178753	GCF_018739445.1_ASM1873944v1_CLST_23	0	sanntis	487776	500803	Saccharide	Isolate	GCF_018739445.1_ASM1873944v1	refseq	NZ_CP035996.1
4178754	GCF_018739445.1_ASM1873944v1_CLST_24	1	sanntis	521805	538903	NRP	Isolate	GCF_018739445.1_ASM1873944v1	refseq	NZ_CP035996.1
4178758	GCF_018739485.1_ASM1873948v1_CLST_0	0	sanntis	37543	48011	RiPP	Isolate	GCF_018739485.1_ASM1873948v1	refseq	NZ_CP035998.1
4178759	GCF_018739485.1_ASM1873948v1_CLST_1	0	sanntis	82513	120894	NRP	Isolate	GCF_018739485.1_ASM1873948v1	refseq	NZ_CP035998.1
4178760	GCF_018739485.1_ASM1873948v1_CLST_2	0	sanntis	157236	190848	NRP	Isolate	GCF_018739485.1_ASM1873948v1	refseq	NZ_CP035998.1
4178761	GCF_018739485.1_ASM1873948v1_CLST_3	0	sanntis	279905	342390	NRP	Isolate	GCF_018739485.1_ASM1873948v1	refseq	NZ_CP035998.1
4178766	GCF_018739485.1_ASM1873948v1_CLST_8	10	sanntis	245	6633	Other	Isolate	GCF_018739485.1_ASM1873948v1	refseq	NZ_CP035997.1
4178767	GCF_018739485.1_ASM1873948v1_CLST_9	0	sanntis	141457	160434	Other	Isolate	GCF_018739485.1_ASM1873948v1	refseq	NZ_CP035997.1
4178768	GCF_018739485.1_ASM1873948v1_CLST_10	0	sanntis	237759	241876	RiPP	Isolate	GCF_018739485.1_ASM1873948v1	refseq	NZ_CP035997.1
4178769	GCF_018739485.1_ASM1873948v1_CLST_11	0	sanntis	496765	520872	NRP	Isolate	GCF_018739485.1_ASM1873948v1	refseq	NZ_CP035997.1
4178770	GCF_018739485.1_ASM1873948v1_CLST_12	0	sanntis	867902	878527	Other	Isolate	GCF_018739485.1_ASM1873948v1	refseq	NZ_CP035997.1
4178771	GCF_018739485.1_ASM1873948v1_CLST_13	0	sanntis	1528176	1538919	RiPP	Isolate	GCF_018739485.1_ASM1873948v1	refseq	NZ_CP035997.1
4178772	GCF_018739485.1_ASM1873948v1_CLST_14	0	sanntis	1560330	1577079	Saccharide	Isolate	GCF_018739485.1_ASM1873948v1	refseq	NZ_CP035997.1
4178773	GCF_018739485.1_ASM1873948v1_CLST_15	0	sanntis	1783834	1815439	NRP|Polyketide	Isolate	GCF_018739485.1_ASM1873948v1	refseq	NZ_CP035997.1
4178774	GCF_018739485.1_ASM1873948v1_CLST_16	0	sanntis	2345689	2358698	NRP	Isolate	GCF_018739485.1_ASM1873948v1	refseq	NZ_CP035997.1
4178775	GCF_018739485.1_ASM1873948v1_CLST_17	0	sanntis	3004032	3022979	Saccharide	Isolate	GCF_018739485.1_ASM1873948v1	refseq	NZ_CP035997.1
4178776	GCF_018739485.1_ASM1873948v1_CLST_18	0	sanntis	4500274	4532586	Saccharide	Isolate	GCF_018739485.1_ASM1873948v1	refseq	NZ_CP035997.1
4178787	GCF_018739505.1_ASM1873950v1_CLST_0	0	sanntis	81428	94544	Saccharide	Isolate	GCF_018739505.1_ASM1873950v1	refseq	NZ_CP036002.1
4178788	GCF_018739505.1_ASM1873950v1_CLST_1	0	sanntis	116498	158671	NRP	Isolate	GCF_018739505.1_ASM1873950v1	refseq	NZ_CP036002.1
4178789	GCF_018739505.1_ASM1873950v1_CLST_2	0	sanntis	271075	273665	Polyketide	Isolate	GCF_018739505.1_ASM1873950v1	refseq	NZ_CP036002.1
4178791	GCF_018739505.1_ASM1873950v1_CLST_4	0	sanntis	296527	315042	Other	Isolate	GCF_018739505.1_ASM1873950v1	refseq	NZ_CP035999.1
4178792	GCF_018739505.1_ASM1873950v1_CLST_5	0	sanntis	400297	421872	NRP	Isolate	GCF_018739505.1_ASM1873950v1	refseq	NZ_CP035999.1
4178793	GCF_018739505.1_ASM1873950v1_CLST_6	0	sanntis	635431	649432	RiPP	Isolate	GCF_018739505.1_ASM1873950v1	refseq	NZ_CP035999.1
4178794	GCF_018739505.1_ASM1873950v1_CLST_7	0	sanntis	709315	733356	NRP	Isolate	GCF_018739505.1_ASM1873950v1	refseq	NZ_CP035999.1
4178795	GCF_018739505.1_ASM1873950v1_CLST_8	0	sanntis	1045457	1056810	Other	Isolate	GCF_018739505.1_ASM1873950v1	refseq	NZ_CP035999.1
4178796	GCF_018739505.1_ASM1873950v1_CLST_9	0	sanntis	1696779	1733565	Alkaloid	Isolate	GCF_018739505.1_ASM1873950v1	refseq	NZ_CP035999.1
4178797	GCF_018739505.1_ASM1873950v1_CLST_10	0	sanntis	1749123	1759491	Saccharide	Isolate	GCF_018739505.1_ASM1873950v1	refseq	NZ_CP035999.1
4178798	GCF_018739505.1_ASM1873950v1_CLST_11	0	sanntis	5064208	5093161	RiPP	Isolate	GCF_018739505.1_ASM1873950v1	refseq	NZ_CP035999.1
4178809	GCF_018739505.1_ASM1873950v1_CLST_22	0	sanntis	133824	153533	Other	Isolate	GCF_018739505.1_ASM1873950v1	refseq	NZ_CP036001.1
4178810	GCF_018739525.1_ASM1873952v1_CLST_0	0	sanntis	112238	157944	NRP	Isolate	GCF_018739525.1_ASM1873952v1	refseq	NZ_CP036007.1
4178811	GCF_018739525.1_ASM1873952v1_CLST_1	0	sanntis	172726	185345	RiPP	Isolate	GCF_018739525.1_ASM1873952v1	refseq	NZ_CP036007.1
4178812	GCF_018739525.1_ASM1873952v1_CLST_2	0	sanntis	300086	323488	Polyketide	Isolate	GCF_018739525.1_ASM1873952v1	refseq	NZ_CP036007.1
4178814	GCF_018739525.1_ASM1873952v1_CLST_4	0	sanntis	54721	64531	RiPP	Isolate	GCF_018739525.1_ASM1873952v1	refseq	NZ_CP036006.1
4178816	GCF_018739525.1_ASM1873952v1_CLST_6	0	sanntis	1462573	1494792	Saccharide	Isolate	GCF_018739525.1_ASM1873952v1	refseq	NZ_CP036004.1
4178817	GCF_018739525.1_ASM1873952v1_CLST_7	0	sanntis	2208704	2224481	Other	Isolate	GCF_018739525.1_ASM1873952v1	refseq	NZ_CP036004.1
4178818	GCF_018739525.1_ASM1873952v1_CLST_8	0	sanntis	2536566	2541377	RiPP	Isolate	GCF_018739525.1_ASM1873952v1	refseq	NZ_CP036004.1
4178819	GCF_018739525.1_ASM1873952v1_CLST_9	0	sanntis	2556962	2578538	NRP	Isolate	GCF_018739525.1_ASM1873952v1	refseq	NZ_CP036004.1
4178820	GCF_018739525.1_ASM1873952v1_CLST_10	0	sanntis	2790569	2793182	RiPP	Isolate	GCF_018739525.1_ASM1873952v1	refseq	NZ_CP036004.1
4178821	GCF_018739525.1_ASM1873952v1_CLST_11	0	sanntis	2851998	2874947	NRP	Isolate	GCF_018739525.1_ASM1873952v1	refseq	NZ_CP036004.1
4178822	GCF_018739525.1_ASM1873952v1_CLST_12	0	sanntis	3197940	3208565	Other	Isolate	GCF_018739525.1_ASM1873952v1	refseq	NZ_CP036004.1
4178823	GCF_018739525.1_ASM1873952v1_CLST_13	0	sanntis	3261282	3310540	NRP|Polyketide	Isolate	GCF_018739525.1_ASM1873952v1	refseq	NZ_CP036004.1
4178824	GCF_018739525.1_ASM1873952v1_CLST_14	0	sanntis	3880439	3892896	RiPP	Isolate	GCF_018739525.1_ASM1873952v1	refseq	NZ_CP036004.1
4178825	GCF_018739525.1_ASM1873952v1_CLST_15	0	sanntis	3912584	3929324	Saccharide	Isolate	GCF_018739525.1_ASM1873952v1	refseq	NZ_CP036004.1
4178826	GCF_018739525.1_ASM1873952v1_CLST_16	0	sanntis	5388673	5410624	Other	Isolate	GCF_018739525.1_ASM1873952v1	refseq	NZ_CP036004.1
4178837	GCF_018739545.1_ASM1873954v1_CLST_0	0	sanntis	1213642	1228181	Polyketide	Isolate	GCF_018739545.1_ASM1873954v1	refseq	NZ_CP036009.1
4178838	GCF_018739545.1_ASM1873954v1_CLST_1	0	sanntis	1251316	1261436	RiPP	Isolate	GCF_018739545.1_ASM1873954v1	refseq	NZ_CP036009.1
4178839	GCF_018739545.1_ASM1873954v1_CLST_2	0	sanntis	1901930	1912556	Other	Isolate	GCF_018739545.1_ASM1873954v1	refseq	NZ_CP036009.1
4178840	GCF_018739545.1_ASM1873954v1_CLST_3	0	sanntis	2218580	2241508	NRP	Isolate	GCF_018739545.1_ASM1873954v1	refseq	NZ_CP036009.1
4178841	GCF_018739545.1_ASM1873954v1_CLST_4	0	sanntis	2277579	2288500	RiPP	Isolate	GCF_018739545.1_ASM1873954v1	refseq	NZ_CP036009.1
4178842	GCF_018739545.1_ASM1873954v1_CLST_5	0	sanntis	2488415	2515021	NRP	Isolate	GCF_018739545.1_ASM1873954v1	refseq	NZ_CP036009.1
4178843	GCF_018739545.1_ASM1873954v1_CLST_6	0	sanntis	2594745	2615026	Other	Isolate	GCF_018739545.1_ASM1873954v1	refseq	NZ_CP036009.1
4178844	GCF_018739545.1_ASM1873954v1_CLST_7	0	sanntis	2746088	2754406	Other	Isolate	GCF_018739545.1_ASM1873954v1	refseq	NZ_CP036009.1
4178845	GCF_018739545.1_ASM1873954v1_CLST_8	0	sanntis	2979791	2991453	Other	Isolate	GCF_018739545.1_ASM1873954v1	refseq	NZ_CP036009.1
4178846	GCF_018739545.1_ASM1873954v1_CLST_9	0	sanntis	4964331	4977007	Saccharide	Isolate	GCF_018739545.1_ASM1873954v1	refseq	NZ_CP036009.1
4178855	GCF_018739545.1_ASM1873954v1_CLST_18	0	sanntis	218763	266312	NRP	Isolate	GCF_018739545.1_ASM1873954v1	refseq	NZ_CP036012.1
4178856	GCF_018739545.1_ASM1873954v1_CLST_19	0	sanntis	317453	332024	Saccharide	Isolate	GCF_018739545.1_ASM1873954v1	refseq	NZ_CP036012.1
4178858	GCF_018739625.1_ASM1873962v1_CLST_0	0	sanntis	1208366	1222878	Polyketide	Isolate	GCF_018739625.1_ASM1873962v1	refseq	NZ_CP036017.1
4178859	GCF_018739625.1_ASM1873962v1_CLST_1	0	sanntis	1246018	1256139	RiPP	Isolate	GCF_018739625.1_ASM1873962v1	refseq	NZ_CP036017.1
4178860	GCF_018739625.1_ASM1873962v1_CLST_2	0	sanntis	1905386	1916739	Other	Isolate	GCF_018739625.1_ASM1873962v1	refseq	NZ_CP036017.1
4178861	GCF_018739625.1_ASM1873962v1_CLST_3	0	sanntis	2239648	2257582	NRP	Isolate	GCF_018739625.1_ASM1873962v1	refseq	NZ_CP036017.1
4178862	GCF_018739625.1_ASM1873962v1_CLST_4	0	sanntis	2594923	2615225	Other	Isolate	GCF_018739625.1_ASM1873962v1	refseq	NZ_CP036017.1
4178863	GCF_018739625.1_ASM1873962v1_CLST_5	0	sanntis	2764183	2770541	Other	Isolate	GCF_018739625.1_ASM1873962v1	refseq	NZ_CP036017.1
4178864	GCF_018739625.1_ASM1873962v1_CLST_6	0	sanntis	3535902	3568657	Saccharide	Isolate	GCF_018739625.1_ASM1873962v1	refseq	NZ_CP036017.1
4178865	GCF_018739625.1_ASM1873962v1_CLST_7	0	sanntis	5025959	5041582	Other	Isolate	GCF_018739625.1_ASM1873962v1	refseq	NZ_CP036017.1
4178874	GCF_018739625.1_ASM1873962v1_CLST_16	0	sanntis	97091	141443	NRP	Isolate	GCF_018739625.1_ASM1873962v1	refseq	NZ_CP036021.1
4178876	GCF_018739625.1_ASM1873962v1_CLST_18	0	sanntis	58447	81658	Other	Isolate	GCF_018739625.1_ASM1873962v1	refseq	NZ_CP036020.1
4178877	GCF_018739625.1_ASM1873962v1_CLST_19	10	sanntis	1	33554	RiPP	Isolate	GCF_018739625.1_ASM1873962v1	refseq	NZ_CP036019.1
4178879	GCF_018739645.1_ASM1873964v1_CLST_0	0	sanntis	100002	110986	Saccharide	Isolate	GCF_018739645.1_ASM1873964v1	refseq	NZ_CP036025.1
4178880	GCF_018739645.1_ASM1873964v1_CLST_1	0	sanntis	133728	186366	NRP	Isolate	GCF_018739645.1_ASM1873964v1	refseq	NZ_CP036025.1
4178882	GCF_018739645.1_ASM1873964v1_CLST_3	0	sanntis	1236215	1245261	RiPP	Isolate	GCF_018739645.1_ASM1873964v1	refseq	NZ_CP036023.1
4178883	GCF_018739645.1_ASM1873964v1_CLST_4	0	sanntis	1822271	1871249	NRP|Polyketide	Isolate	GCF_018739645.1_ASM1873964v1	refseq	NZ_CP036023.1
4178884	GCF_018739645.1_ASM1873964v1_CLST_5	0	sanntis	1924135	1934760	Other	Isolate	GCF_018739645.1_ASM1873964v1	refseq	NZ_CP036023.1
4178885	GCF_018739645.1_ASM1873964v1_CLST_6	0	sanntis	2241796	2264732	NRP	Isolate	GCF_018739645.1_ASM1873964v1	refseq	NZ_CP036023.1
4178886	GCF_018739645.1_ASM1873964v1_CLST_7	0	sanntis	2766094	2772477	Other	Isolate	GCF_018739645.1_ASM1873964v1	refseq	NZ_CP036023.1
4178887	GCF_018739645.1_ASM1873964v1_CLST_8	0	sanntis	4728788	4745013	RiPP	Isolate	GCF_018739645.1_ASM1873964v1	refseq	NZ_CP036023.1
4178888	GCF_018739645.1_ASM1873964v1_CLST_9	0	sanntis	4802714	4811742	RiPP	Isolate	GCF_018739645.1_ASM1873964v1	refseq	NZ_CP036023.1
4178889	GCF_018739645.1_ASM1873964v1_CLST_10	0	sanntis	5018546	5042904	Saccharide	Isolate	GCF_018739645.1_ASM1873964v1	refseq	NZ_CP036023.1
4178900	GCF_018739665.1_ASM1873966v1_CLST_0	0	sanntis	1247456	1258102	RiPP	Isolate	GCF_018739665.1_ASM1873966v1	refseq	NZ_CP036026.1
4178901	GCF_018739665.1_ASM1873966v1_CLST_1	0	sanntis	1895733	1906381	Other	Isolate	GCF_018739665.1_ASM1873966v1	refseq	NZ_CP036026.1
4178902	GCF_018739665.1_ASM1873966v1_CLST_2	0	sanntis	2254233	2277372	NRP	Isolate	GCF_018739665.1_ASM1873966v1	refseq	NZ_CP036026.1
4178903	GCF_018739665.1_ASM1873966v1_CLST_3	0	sanntis	2531774	2536015	RiPP	Isolate	GCF_018739665.1_ASM1873966v1	refseq	NZ_CP036026.1
4178904	GCF_018739665.1_ASM1873966v1_CLST_4	0	sanntis	3443561	3472545	Saccharide	Isolate	GCF_018739665.1_ASM1873966v1	refseq	NZ_CP036026.1
4178913	GCF_018739665.1_ASM1873966v1_CLST_13	0	sanntis	16836	39791	Other	Isolate	GCF_018739665.1_ASM1873966v1	refseq	NZ_CP036032.1
4178914	GCF_018739665.1_ASM1873966v1_CLST_14	0	sanntis	176240	187159	Polyketide	Isolate	GCF_018739665.1_ASM1873966v1	refseq	NZ_CP036030.1
4178915	GCF_018739685.1_ASM1873968v1_CLST_0	0	sanntis	14973	39433	Other	Isolate	GCF_018739685.1_ASM1873968v1	refseq	NZ_CP036037.1
4178916	GCF_018739685.1_ASM1873968v1_CLST_1	0	sanntis	406745	412785	NRP	Isolate	GCF_018739685.1_ASM1873968v1	refseq	NZ_CP036034.1
4178917	GCF_018739685.1_ASM1873968v1_CLST_2	0	sanntis	1131029	1145545	Polyketide	Isolate	GCF_018739685.1_ASM1873968v1	refseq	NZ_CP036034.1
4178918	GCF_018739685.1_ASM1873968v1_CLST_3	0	sanntis	1169896	1178733	RiPP	Isolate	GCF_018739685.1_ASM1873968v1	refseq	NZ_CP036034.1
4178919	GCF_018739685.1_ASM1873968v1_CLST_4	0	sanntis	1718080	1759488	NRP	Isolate	GCF_018739685.1_ASM1873968v1	refseq	NZ_CP036034.1
4178920	GCF_018739685.1_ASM1873968v1_CLST_5	0	sanntis	1818367	1830449	Other	Isolate	GCF_018739685.1_ASM1873968v1	refseq	NZ_CP036034.1
4178921	GCF_018739685.1_ASM1873968v1_CLST_6	0	sanntis	2128654	2149252	NRP	Isolate	GCF_018739685.1_ASM1873968v1	refseq	NZ_CP036034.1
4178922	GCF_018739685.1_ASM1873968v1_CLST_7	0	sanntis	2214839	2233468	RiPP	Isolate	GCF_018739685.1_ASM1873968v1	refseq	NZ_CP036034.1
4178923	GCF_018739685.1_ASM1873968v1_CLST_8	0	sanntis	2422576	2427041	RiPP	Isolate	GCF_018739685.1_ASM1873968v1	refseq	NZ_CP036034.1
4178924	GCF_018739685.1_ASM1873968v1_CLST_9	0	sanntis	2493851	2510550	Other	Isolate	GCF_018739685.1_ASM1873968v1	refseq	NZ_CP036034.1
4178925	GCF_018739685.1_ASM1873968v1_CLST_10	0	sanntis	3336606	3369282	Saccharide	Isolate	GCF_018739685.1_ASM1873968v1	refseq	NZ_CP036034.1
4178926	GCF_018739685.1_ASM1873968v1_CLST_11	0	sanntis	4826100	4838724	Saccharide	Isolate	GCF_018739685.1_ASM1873968v1	refseq	NZ_CP036034.1
4178936	GCF_018739685.1_ASM1873968v1_CLST_21	0	sanntis	38187	44740	RiPP	Isolate	GCF_018739685.1_ASM1873968v1	refseq	NZ_CP036038.1
4178937	GCF_018739685.1_ASM1873968v1_CLST_22	0	sanntis	247698	260327	Alkaloid	Isolate	GCF_018739685.1_ASM1873968v1	refseq	NZ_CP036038.1
4178940	GCF_018739705.1_ASM1873970v1_CLST_0	0	sanntis	1220083	1230160	RiPP	Isolate	GCF_018739705.1_ASM1873970v1	refseq	NZ_CP071808.1
4178941	GCF_018739705.1_ASM1873970v1_CLST_1	0	sanntis	1878497	1889144	Other	Isolate	GCF_018739705.1_ASM1873970v1	refseq	NZ_CP071808.1
4178942	GCF_018739705.1_ASM1873970v1_CLST_2	0	sanntis	2220412	2243496	NRP	Isolate	GCF_018739705.1_ASM1873970v1	refseq	NZ_CP071808.1
4178943	GCF_018739705.1_ASM1873970v1_CLST_3	0	sanntis	2313037	2326426	RiPP	Isolate	GCF_018739705.1_ASM1873970v1	refseq	NZ_CP071808.1
4178944	GCF_018739705.1_ASM1873970v1_CLST_4	0	sanntis	2471640	2476273	RiPP	Isolate	GCF_018739705.1_ASM1873970v1	refseq	NZ_CP071808.1
4178945	GCF_018739705.1_ASM1873970v1_CLST_5	0	sanntis	2601586	2608622	RiPP	Isolate	GCF_018739705.1_ASM1873970v1	refseq	NZ_CP071808.1
4178946	GCF_018739705.1_ASM1873970v1_CLST_6	0	sanntis	3423229	3460050	Saccharide	Isolate	GCF_018739705.1_ASM1873970v1	refseq	NZ_CP071808.1
4178947	GCF_018739705.1_ASM1873970v1_CLST_7	0	sanntis	4900634	4919956	Saccharide	Isolate	GCF_018739705.1_ASM1873970v1	refseq	NZ_CP071808.1
4178956	GCF_018740945.1_ASM1874094v1_CLST_0	0	sanntis	421829	427260	NRP	Isolate	GCF_018740945.1_ASM1874094v1	refseq	NZ_CP036040.1
4178957	GCF_018740945.1_ASM1874094v1_CLST_1	0	sanntis	964931	991423	NRP|Polyketide	Isolate	GCF_018740945.1_ASM1874094v1	refseq	NZ_CP036040.1
4178958	GCF_018740945.1_ASM1874094v1_CLST_2	0	sanntis	1203291	1217830	Polyketide	Isolate	GCF_018740945.1_ASM1874094v1	refseq	NZ_CP036040.1
4178959	GCF_018740945.1_ASM1874094v1_CLST_3	0	sanntis	1242073	1252194	RiPP	Isolate	GCF_018740945.1_ASM1874094v1	refseq	NZ_CP036040.1
4178960	GCF_018740945.1_ASM1874094v1_CLST_4	0	sanntis	1901856	1912481	Other	Isolate	GCF_018740945.1_ASM1874094v1	refseq	NZ_CP036040.1
4178961	GCF_018740945.1_ASM1874094v1_CLST_5	0	sanntis	2259511	2283618	NRP	Isolate	GCF_018740945.1_ASM1874094v1	refseq	NZ_CP036040.1
4178962	GCF_018740945.1_ASM1874094v1_CLST_6	0	sanntis	2619949	2640358	Other	Isolate	GCF_018740945.1_ASM1874094v1	refseq	NZ_CP036040.1
4178963	GCF_018740945.1_ASM1874094v1_CLST_7	0	sanntis	2772529	2782505	Other	Isolate	GCF_018740945.1_ASM1874094v1	refseq	NZ_CP036040.1
4178964	GCF_018740945.1_ASM1874094v1_CLST_8	0	sanntis	3530537	3563384	Saccharide	Isolate	GCF_018740945.1_ASM1874094v1	refseq	NZ_CP036040.1
4178965	GCF_018740945.1_ASM1874094v1_CLST_9	0	sanntis	5040248	5058432	Saccharide	Isolate	GCF_018740945.1_ASM1874094v1	refseq	NZ_CP036040.1
4178976	GCF_018740945.1_ASM1874094v1_CLST_20	0	sanntis	37543	48011	RiPP	Isolate	GCF_018740945.1_ASM1874094v1	refseq	NZ_CP036041.1
4178977	GCF_018740945.1_ASM1874094v1_CLST_21	0	sanntis	82446	120830	NRP	Isolate	GCF_018740945.1_ASM1874094v1	refseq	NZ_CP036041.1
4178978	GCF_018740945.1_ASM1874094v1_CLST_22	0	sanntis	157172	190784	NRP	Isolate	GCF_018740945.1_ASM1874094v1	refseq	NZ_CP036041.1
4178979	GCF_018740945.1_ASM1874094v1_CLST_23	0	sanntis	279846	342331	NRP	Isolate	GCF_018740945.1_ASM1874094v1	refseq	NZ_CP036041.1
4178984	GCF_018741005.1_ASM1874100v1_CLST_0	0	sanntis	426869	432334	NRP	Isolate	GCF_018741005.1_ASM1874100v1	refseq	NZ_CP036043.1
4178985	GCF_018741005.1_ASM1874100v1_CLST_1	0	sanntis	1186097	1197891	Polyketide	Isolate	GCF_018741005.1_ASM1874100v1	refseq	NZ_CP036043.1
4178986	GCF_018741005.1_ASM1874100v1_CLST_2	0	sanntis	1223620	1233692	RiPP	Isolate	GCF_018741005.1_ASM1874100v1	refseq	NZ_CP036043.1
4178987	GCF_018741005.1_ASM1874100v1_CLST_3	0	sanntis	1895580	1906206	Other	Isolate	GCF_018741005.1_ASM1874100v1	refseq	NZ_CP036043.1
4178988	GCF_018741005.1_ASM1874100v1_CLST_4	0	sanntis	2217727	2240631	NRP	Isolate	GCF_018741005.1_ASM1874100v1	refseq	NZ_CP036043.1
4178989	GCF_018741005.1_ASM1874100v1_CLST_5	0	sanntis	2576723	2591723	Other	Isolate	GCF_018741005.1_ASM1874100v1	refseq	NZ_CP036043.1
4178990	GCF_018741005.1_ASM1874100v1_CLST_6	0	sanntis	2775557	2785527	Other	Isolate	GCF_018741005.1_ASM1874100v1	refseq	NZ_CP036043.1
4178991	GCF_018741005.1_ASM1874100v1_CLST_7	0	sanntis	3459236	3492114	Saccharide	Isolate	GCF_018741005.1_ASM1874100v1	refseq	NZ_CP036043.1
4178992	GCF_018741005.1_ASM1874100v1_CLST_8	0	sanntis	4722672	4738700	RiPP	Isolate	GCF_018741005.1_ASM1874100v1	refseq	NZ_CP036043.1
4178993	GCF_018741005.1_ASM1874100v1_CLST_9	0	sanntis	5022037	5029024	Saccharide	Isolate	GCF_018741005.1_ASM1874100v1	refseq	NZ_CP036043.1
4179004	GCF_018741005.1_ASM1874100v1_CLST_20	0	sanntis	105460	130503	Polyketide	Isolate	GCF_018741005.1_ASM1874100v1	refseq	NZ_CP036044.1
4179007	GCF_018741005.1_ASM1874100v1_CLST_23	0	sanntis	223245	264110	NRP	Isolate	GCF_018741005.1_ASM1874100v1	refseq	NZ_CP036045.1
4179009	GCF_018741085.1_ASM1874108v1_CLST_0	0	sanntis	422511	428561	NRP	Isolate	GCF_018741085.1_ASM1874108v1	refseq	NZ_CP036046.1
4179010	GCF_018741085.1_ASM1874108v1_CLST_1	0	sanntis	543879	565198	NRP	Isolate	GCF_018741085.1_ASM1874108v1	refseq	NZ_CP036046.1
4179011	GCF_018741085.1_ASM1874108v1_CLST_2	0	sanntis	1205280	1219819	Polyketide	Isolate	GCF_018741085.1_ASM1874108v1	refseq	NZ_CP036046.1
4179012	GCF_018741085.1_ASM1874108v1_CLST_3	0	sanntis	1244056	1254177	RiPP	Isolate	GCF_018741085.1_ASM1874108v1	refseq	NZ_CP036046.1
4179013	GCF_018741085.1_ASM1874108v1_CLST_4	0	sanntis	1900041	1910666	Other	Isolate	GCF_018741085.1_ASM1874108v1	refseq	NZ_CP036046.1
4179014	GCF_018741085.1_ASM1874108v1_CLST_5	0	sanntis	2247540	2270483	NRP	Isolate	GCF_018741085.1_ASM1874108v1	refseq	NZ_CP036046.1
4179015	GCF_018741085.1_ASM1874108v1_CLST_6	0	sanntis	2599367	2619629	Other	Isolate	GCF_018741085.1_ASM1874108v1	refseq	NZ_CP036046.1
4179016	GCF_018741085.1_ASM1874108v1_CLST_7	0	sanntis	2751504	2761438	Other	Isolate	GCF_018741085.1_ASM1874108v1	refseq	NZ_CP036046.1
4179017	GCF_018741085.1_ASM1874108v1_CLST_8	0	sanntis	3439192	3475717	Saccharide	Isolate	GCF_018741085.1_ASM1874108v1	refseq	NZ_CP036046.1
4179018	GCF_018741085.1_ASM1874108v1_CLST_9	0	sanntis	4987898	5019195	Saccharide	Isolate	GCF_018741085.1_ASM1874108v1	refseq	NZ_CP036046.1
4179029	GCF_018741085.1_ASM1874108v1_CLST_20	0	sanntis	39856	67374	Saccharide	Isolate	GCF_018741085.1_ASM1874108v1	refseq	NZ_CP036050.1
4179030	GCF_018741085.1_ASM1874108v1_CLST_21	0	sanntis	141722	188211	NRP	Isolate	GCF_018741085.1_ASM1874108v1	refseq	NZ_CP036050.1
4179031	GCF_018741085.1_ASM1874108v1_CLST_22	0	sanntis	249819	317249	NRP	Isolate	GCF_018741085.1_ASM1874108v1	refseq	NZ_CP036050.1
4179032	GCF_018741085.1_ASM1874108v1_CLST_23	0	sanntis	353624	356214	Polyketide	Isolate	GCF_018741085.1_ASM1874108v1	refseq	NZ_CP036050.1
4179036	GCF_018741145.1_ASM1874114v1_CLST_0	0	sanntis	138839	186609	NRP	Isolate	GCF_018741145.1_ASM1874114v1	refseq	NZ_CP036058.1
4179037	GCF_018741145.1_ASM1874114v1_CLST_1	0	sanntis	358863	391117	NRP|Polyketide	Isolate	GCF_018741145.1_ASM1874114v1	refseq	NZ_CP036058.1
4179038	GCF_018741145.1_ASM1874114v1_CLST_2	0	sanntis	457194	485870	RiPP	Isolate	GCF_018741145.1_ASM1874114v1	refseq	NZ_CP036058.1
4179042	GCF_018741145.1_ASM1874114v1_CLST_6	10	sanntis	1	7424	RiPP	Isolate	GCF_018741145.1_ASM1874114v1	refseq	NZ_CP036060.1
4179044	GCF_018741145.1_ASM1874114v1_CLST_8	0	sanntis	37698	60555	Other	Isolate	GCF_018741145.1_ASM1874114v1	refseq	NZ_CP036059.1
4179045	GCF_018741145.1_ASM1874114v1_CLST_9	0	sanntis	951512	966035	Polyketide	Isolate	GCF_018741145.1_ASM1874114v1	refseq	NZ_CP036057.1
4179046	GCF_018741145.1_ASM1874114v1_CLST_10	0	sanntis	988396	998470	RiPP	Isolate	GCF_018741145.1_ASM1874114v1	refseq	NZ_CP036057.1
4179047	GCF_018741145.1_ASM1874114v1_CLST_11	0	sanntis	1637009	1648362	Other	Isolate	GCF_018741145.1_ASM1874114v1	refseq	NZ_CP036057.1
4179048	GCF_018741145.1_ASM1874114v1_CLST_12	0	sanntis	1996773	2020814	NRP	Isolate	GCF_018741145.1_ASM1874114v1	refseq	NZ_CP036057.1
4179049	GCF_018741145.1_ASM1874114v1_CLST_13	0	sanntis	2079936	2093704	RiPP	Isolate	GCF_018741145.1_ASM1874114v1	refseq	NZ_CP036057.1
4179050	GCF_018741145.1_ASM1874114v1_CLST_14	0	sanntis	2290794	2317531	NRP	Isolate	GCF_018741145.1_ASM1874114v1	refseq	NZ_CP036057.1
4179051	GCF_018741145.1_ASM1874114v1_CLST_15	0	sanntis	2326454	2331487	RiPP	Isolate	GCF_018741145.1_ASM1874114v1	refseq	NZ_CP036057.1
4179052	GCF_018741145.1_ASM1874114v1_CLST_16	0	sanntis	2393952	2413902	Other	Isolate	GCF_018741145.1_ASM1874114v1	refseq	NZ_CP036057.1
4179053	GCF_018741145.1_ASM1874114v1_CLST_17	0	sanntis	2976248	3008013	RiPP	Isolate	GCF_018741145.1_ASM1874114v1	refseq	NZ_CP036057.1
4179054	GCF_018741145.1_ASM1874114v1_CLST_18	0	sanntis	4842225	4864603	Saccharide	Isolate	GCF_018741145.1_ASM1874114v1	refseq	NZ_CP036057.1
4179065	GCF_018741165.1_ASM1874116v1_CLST_0	0	sanntis	409033	415083	NRP	Isolate	GCF_018741165.1_ASM1874116v1	refseq	NZ_CP036064.1
4179066	GCF_018741165.1_ASM1874116v1_CLST_1	0	sanntis	1228071	1242628	Polyketide	Isolate	GCF_018741165.1_ASM1874116v1	refseq	NZ_CP036064.1
4179067	GCF_018741165.1_ASM1874116v1_CLST_2	0	sanntis	1267346	1277467	RiPP	Isolate	GCF_018741165.1_ASM1874116v1	refseq	NZ_CP036064.1
4179068	GCF_018741165.1_ASM1874116v1_CLST_3	0	sanntis	1905290	1954267	NRP|Polyketide	Isolate	GCF_018741165.1_ASM1874116v1	refseq	NZ_CP036064.1
4179069	GCF_018741165.1_ASM1874116v1_CLST_4	0	sanntis	2011061	2022413	Other	Isolate	GCF_018741165.1_ASM1874116v1	refseq	NZ_CP036064.1
4179070	GCF_018741165.1_ASM1874116v1_CLST_5	0	sanntis	2338450	2358076	NRP	Isolate	GCF_018741165.1_ASM1874116v1	refseq	NZ_CP036064.1
4179071	GCF_018741165.1_ASM1874116v1_CLST_6	0	sanntis	2416976	2438155	RiPP	Isolate	GCF_018741165.1_ASM1874116v1	refseq	NZ_CP036064.1
4179072	GCF_018741165.1_ASM1874116v1_CLST_7	0	sanntis	2594856	2621461	NRP	Isolate	GCF_018741165.1_ASM1874116v1	refseq	NZ_CP036064.1
4179073	GCF_018741165.1_ASM1874116v1_CLST_8	0	sanntis	2630027	2634002	RiPP	Isolate	GCF_018741165.1_ASM1874116v1	refseq	NZ_CP036064.1
4179074	GCF_018741165.1_ASM1874116v1_CLST_9	0	sanntis	2697475	2717640	Other	Isolate	GCF_018741165.1_ASM1874116v1	refseq	NZ_CP036064.1
4179075	GCF_018741165.1_ASM1874116v1_CLST_10	0	sanntis	5104731	5126768	Saccharide	Isolate	GCF_018741165.1_ASM1874116v1	refseq	NZ_CP036064.1
4179087	GCF_018741165.1_ASM1874116v1_CLST_22	0	sanntis	34561	56952	NRP	Isolate	GCF_018741165.1_ASM1874116v1	refseq	NZ_CP036068.1
4179089	GCF_018741165.1_ASM1874116v1_CLST_24	0	sanntis	110634	132165	NRP	Isolate	GCF_018741165.1_ASM1874116v1	refseq	NZ_CP036067.1
4179091	GCF_018741465.1_ASM1874146v1_CLST_0	0	sanntis	1257313	1271870	Polyketide	Isolate	GCF_018741465.1_ASM1874146v1	refseq	NZ_CP036084.1
4179092	GCF_018741465.1_ASM1874146v1_CLST_1	0	sanntis	1333832	1343953	RiPP	Isolate	GCF_018741465.1_ASM1874146v1	refseq	NZ_CP036084.1
4179093	GCF_018741465.1_ASM1874146v1_CLST_2	0	sanntis	1991037	2000626	Other	Isolate	GCF_018741465.1_ASM1874146v1	refseq	NZ_CP036084.1
4179094	GCF_018741465.1_ASM1874146v1_CLST_3	0	sanntis	2306278	2329215	NRP	Isolate	GCF_018741465.1_ASM1874146v1	refseq	NZ_CP036084.1
4179095	GCF_018741465.1_ASM1874146v1_CLST_4	0	sanntis	2574156	2594346	NRP	Isolate	GCF_018741465.1_ASM1874146v1	refseq	NZ_CP036084.1
4179096	GCF_018741465.1_ASM1874146v1_CLST_5	0	sanntis	2684679	2704976	Other	Isolate	GCF_018741465.1_ASM1874146v1	refseq	NZ_CP036084.1
4179097	GCF_018741465.1_ASM1874146v1_CLST_6	0	sanntis	2844667	2854670	Other	Isolate	GCF_018741465.1_ASM1874146v1	refseq	NZ_CP036084.1
4179098	GCF_018741465.1_ASM1874146v1_CLST_7	0	sanntis	3616387	3648947	RiPP	Isolate	GCF_018741465.1_ASM1874146v1	refseq	NZ_CP036084.1
4179099	GCF_018741465.1_ASM1874146v1_CLST_8	0	sanntis	5167079	5183190	Other	Isolate	GCF_018741465.1_ASM1874146v1	refseq	NZ_CP036084.1
4179109	GCF_018741465.1_ASM1874146v1_CLST_18	0	sanntis	86921	98358	Saccharide	Isolate	GCF_018741465.1_ASM1874146v1	refseq	NZ_CP036079.1
4179110	GCF_018741465.1_ASM1874146v1_CLST_19	0	sanntis	166629	209558	NRP	Isolate	GCF_018741465.1_ASM1874146v1	refseq	NZ_CP036079.1
4179111	GCF_018741465.1_ASM1874146v1_CLST_20	0	sanntis	422906	440074	NRP	Isolate	GCF_018741465.1_ASM1874146v1	refseq	NZ_CP036079.1
4179114	GCF_018741505.1_ASM1874150v1_CLST_0	0	sanntis	115699	127324	RiPP	Isolate	GCF_018741505.1_ASM1874150v1	refseq	NZ_CP036085.1
4179115	GCF_018741505.1_ASM1874150v1_CLST_1	0	sanntis	1624589	1642139	Other	Isolate	GCF_018741505.1_ASM1874150v1	refseq	NZ_CP036085.1
4179116	GCF_018741505.1_ASM1874150v1_CLST_2	0	sanntis	1850529	1859083	RiPP	Isolate	GCF_018741505.1_ASM1874150v1	refseq	NZ_CP036085.1
4179117	GCF_018741505.1_ASM1874150v1_CLST_3	0	sanntis	3095624	3129191	RiPP	Isolate	GCF_018741505.1_ASM1874150v1	refseq	NZ_CP036085.1
4179118	GCF_018741505.1_ASM1874150v1_CLST_4	0	sanntis	3484655	3524134	RiPP	Isolate	GCF_018741505.1_ASM1874150v1	refseq	NZ_CP036085.1
4179119	GCF_018741505.1_ASM1874150v1_CLST_5	0	sanntis	3613571	3661314	NRP|Polyketide	Isolate	GCF_018741505.1_ASM1874150v1	refseq	NZ_CP036085.1
4179120	GCF_018741505.1_ASM1874150v1_CLST_6	0	sanntis	3845682	3855375	Other	Isolate	GCF_018741505.1_ASM1874150v1	refseq	NZ_CP036085.1
4179121	GCF_018741505.1_ASM1874150v1_CLST_7	0	sanntis	4058094	4072492	Other	Isolate	GCF_018741505.1_ASM1874150v1	refseq	NZ_CP036085.1
4179122	GCF_018741505.1_ASM1874150v1_CLST_8	0	sanntis	4137781	4141886	RiPP	Isolate	GCF_018741505.1_ASM1874150v1	refseq	NZ_CP036085.1
4179123	GCF_018741505.1_ASM1874150v1_CLST_9	0	sanntis	4157145	4174024	NRP	Isolate	GCF_018741505.1_ASM1874150v1	refseq	NZ_CP036085.1
4179124	GCF_018741505.1_ASM1874150v1_CLST_10	0	sanntis	4410956	4433871	NRP	Isolate	GCF_018741505.1_ASM1874150v1	refseq	NZ_CP036085.1
4179125	GCF_018741505.1_ASM1874150v1_CLST_11	0	sanntis	4730907	4742986	Other	Isolate	GCF_018741505.1_ASM1874150v1	refseq	NZ_CP036085.1
4179138	GCF_018741565.1_ASM1874156v1_CLST_0	0	sanntis	138877	186612	NRP	Isolate	GCF_018741565.1_ASM1874156v1	refseq	NZ_CP036100.1
4179139	GCF_018741565.1_ASM1874156v1_CLST_1	0	sanntis	378473	414621	NRP|Polyketide	Isolate	GCF_018741565.1_ASM1874156v1	refseq	NZ_CP036100.1
4179140	GCF_018741565.1_ASM1874156v1_CLST_2	0	sanntis	478627	507300	RiPP	Isolate	GCF_018741565.1_ASM1874156v1	refseq	NZ_CP036100.1
4179144	GCF_018741565.1_ASM1874156v1_CLST_6	0	sanntis	1197208	1211759	Polyketide	Isolate	GCF_018741565.1_ASM1874156v1	refseq	NZ_CP036099.1
4179145	GCF_018741565.1_ASM1874156v1_CLST_7	0	sanntis	1234739	1244455	RiPP	Isolate	GCF_018741565.1_ASM1874156v1	refseq	NZ_CP036099.1
4179146	GCF_018741565.1_ASM1874156v1_CLST_8	0	sanntis	1905340	1916693	Other	Isolate	GCF_018741565.1_ASM1874156v1	refseq	NZ_CP036099.1
4179147	GCF_018741565.1_ASM1874156v1_CLST_9	0	sanntis	2227270	2250191	NRP	Isolate	GCF_018741565.1_ASM1874156v1	refseq	NZ_CP036099.1
4179148	GCF_018741565.1_ASM1874156v1_CLST_10	0	sanntis	2309306	2324857	RiPP	Isolate	GCF_018741565.1_ASM1874156v1	refseq	NZ_CP036099.1
4179149	GCF_018741565.1_ASM1874156v1_CLST_11	0	sanntis	2540405	2564923	NRP	Isolate	GCF_018741565.1_ASM1874156v1	refseq	NZ_CP036099.1
4179150	GCF_018741565.1_ASM1874156v1_CLST_12	0	sanntis	2573637	2578662	RiPP	Isolate	GCF_018741565.1_ASM1874156v1	refseq	NZ_CP036099.1
4179151	GCF_018741565.1_ASM1874156v1_CLST_13	0	sanntis	3179560	3207569	RiPP	Isolate	GCF_018741565.1_ASM1874156v1	refseq	NZ_CP036099.1
4179152	GCF_018741565.1_ASM1874156v1_CLST_14	0	sanntis	3562291	3595062	Saccharide	Isolate	GCF_018741565.1_ASM1874156v1	refseq	NZ_CP036099.1
4179153	GCF_018741565.1_ASM1874156v1_CLST_15	0	sanntis	4852868	4861897	RiPP	Isolate	GCF_018741565.1_ASM1874156v1	refseq	NZ_CP036099.1
4179154	GCF_018741565.1_ASM1874156v1_CLST_16	0	sanntis	5075047	5099644	Saccharide	Isolate	GCF_018741565.1_ASM1874156v1	refseq	NZ_CP036099.1
4179166	GCF_018741605.1_ASM1874160v1_CLST_0	0	sanntis	125496	137743	Saccharide	Isolate	GCF_018741605.1_ASM1874160v1	refseq	NZ_CP036103.1
4179167	GCF_018741605.1_ASM1874160v1_CLST_1	0	sanntis	214835	257963	NRP	Isolate	GCF_018741605.1_ASM1874160v1	refseq	NZ_CP036103.1
4179169	GCF_018741605.1_ASM1874160v1_CLST_3	0	sanntis	1211118	1225642	Polyketide	Isolate	GCF_018741605.1_ASM1874160v1	refseq	NZ_CP036102.1
4179170	GCF_018741605.1_ASM1874160v1_CLST_4	0	sanntis	1248001	1258075	RiPP	Isolate	GCF_018741605.1_ASM1874160v1	refseq	NZ_CP036102.1
4179171	GCF_018741605.1_ASM1874160v1_CLST_5	0	sanntis	1824353	1874757	NRP|Polyketide	Isolate	GCF_018741605.1_ASM1874160v1	refseq	NZ_CP036102.1
4179172	GCF_018741605.1_ASM1874160v1_CLST_6	0	sanntis	1937980	1949332	Other	Isolate	GCF_018741605.1_ASM1874160v1	refseq	NZ_CP036102.1
4179173	GCF_018741605.1_ASM1874160v1_CLST_7	0	sanntis	2242783	2264425	NRP	Isolate	GCF_018741605.1_ASM1874160v1	refseq	NZ_CP036102.1
4179174	GCF_018741605.1_ASM1874160v1_CLST_8	0	sanntis	2324438	2345732	RiPP	Isolate	GCF_018741605.1_ASM1874160v1	refseq	NZ_CP036102.1
4179175	GCF_018741605.1_ASM1874160v1_CLST_9	0	sanntis	2504805	2531509	NRP	Isolate	GCF_018741605.1_ASM1874160v1	refseq	NZ_CP036102.1
4179176	GCF_018741605.1_ASM1874160v1_CLST_10	0	sanntis	2540062	2544037	RiPP	Isolate	GCF_018741605.1_ASM1874160v1	refseq	NZ_CP036102.1
4179177	GCF_018741605.1_ASM1874160v1_CLST_11	0	sanntis	4959695	5020975	Saccharide	Isolate	GCF_018741605.1_ASM1874160v1	refseq	NZ_CP036102.1
4179188	GCF_018741605.1_ASM1874160v1_CLST_22	0	sanntis	27355	50674	Other	Isolate	GCF_018741605.1_ASM1874160v1	refseq	NZ_CP036105.1
4179189	GCF_018741645.1_ASM1874164v1_CLST_0	0	sanntis	528801	581814	NRP|Polyketide	Isolate	GCF_018741645.1_ASM1874164v1	refseq	NZ_CP036117.1
4179190	GCF_018741645.1_ASM1874164v1_CLST_1	0	sanntis	1240742	1255229	Polyketide	Isolate	GCF_018741645.1_ASM1874164v1	refseq	NZ_CP036117.1
4179191	GCF_018741645.1_ASM1874164v1_CLST_2	0	sanntis	1278212	1287259	RiPP	Isolate	GCF_018741645.1_ASM1874164v1	refseq	NZ_CP036117.1
4179192	GCF_018741645.1_ASM1874164v1_CLST_3	0	sanntis	1902534	1913887	Other	Isolate	GCF_018741645.1_ASM1874164v1	refseq	NZ_CP036117.1
4179193	GCF_018741645.1_ASM1874164v1_CLST_4	0	sanntis	2222369	2245339	NRP	Isolate	GCF_018741645.1_ASM1874164v1	refseq	NZ_CP036117.1
4179194	GCF_018741645.1_ASM1874164v1_CLST_5	0	sanntis	2304816	2323733	Other	Isolate	GCF_018741645.1_ASM1874164v1	refseq	NZ_CP036117.1
4179195	GCF_018741645.1_ASM1874164v1_CLST_6	0	sanntis	2549346	2565582	NRP	Isolate	GCF_018741645.1_ASM1874164v1	refseq	NZ_CP036117.1
4179196	GCF_018741645.1_ASM1874164v1_CLST_7	0	sanntis	2653609	2671834	Other	Isolate	GCF_018741645.1_ASM1874164v1	refseq	NZ_CP036117.1
4179197	GCF_018741645.1_ASM1874164v1_CLST_8	0	sanntis	3156597	3184493	RiPP	Isolate	GCF_018741645.1_ASM1874164v1	refseq	NZ_CP036117.1
4179198	GCF_018741645.1_ASM1874164v1_CLST_9	0	sanntis	5010372	5084159	Saccharide	Isolate	GCF_018741645.1_ASM1874164v1	refseq	NZ_CP036117.1
4179210	GCF_018741645.1_ASM1874164v1_CLST_21	0	sanntis	57282	81013	Other	Isolate	GCF_018741645.1_ASM1874164v1	refseq	NZ_CP036116.1
4179211	GCF_018741645.1_ASM1874164v1_CLST_22	0	sanntis	99716	148882	NRP	Isolate	GCF_018741645.1_ASM1874164v1	refseq	NZ_CP036119.1
4179213	GCF_018742045.1_ASM1874204v1_CLST_0	0	sanntis	1234985	1249572	Polyketide	Isolate	GCF_018742045.1_ASM1874204v1	refseq	NZ_CP072057.1
4179214	GCF_018742045.1_ASM1874204v1_CLST_1	0	sanntis	1275342	1284794	RiPP	Isolate	GCF_018742045.1_ASM1874204v1	refseq	NZ_CP072057.1
4179215	GCF_018742045.1_ASM1874204v1_CLST_2	0	sanntis	1922283	1934362	Other	Isolate	GCF_018742045.1_ASM1874204v1	refseq	NZ_CP072057.1
4179216	GCF_018742045.1_ASM1874204v1_CLST_3	0	sanntis	2231396	2254311	NRP	Isolate	GCF_018742045.1_ASM1874204v1	refseq	NZ_CP072057.1
4179217	GCF_018742045.1_ASM1874204v1_CLST_4	0	sanntis	2492099	2516186	NRP	Isolate	GCF_018742045.1_ASM1874204v1	refseq	NZ_CP072057.1
4179218	GCF_018742045.1_ASM1874204v1_CLST_5	0	sanntis	2525793	2529765	RiPP	Isolate	GCF_018742045.1_ASM1874204v1	refseq	NZ_CP072057.1
4179219	GCF_018742045.1_ASM1874204v1_CLST_6	0	sanntis	2591232	2610023	Other	Isolate	GCF_018742045.1_ASM1874204v1	refseq	NZ_CP072057.1
4179220	GCF_018742045.1_ASM1874204v1_CLST_7	0	sanntis	2810071	2821045	Other	Isolate	GCF_018742045.1_ASM1874204v1	refseq	NZ_CP072057.1
4179221	GCF_018742045.1_ASM1874204v1_CLST_8	0	sanntis	3005232	3050531	NRP|Polyketide	Isolate	GCF_018742045.1_ASM1874204v1	refseq	NZ_CP072057.1
4179222	GCF_018742045.1_ASM1874204v1_CLST_9	0	sanntis	3141503	3176669	RiPP	Isolate	GCF_018742045.1_ASM1874204v1	refseq	NZ_CP072057.1
4179223	GCF_018742045.1_ASM1874204v1_CLST_10	0	sanntis	3535724	3573060	Saccharide	Isolate	GCF_018742045.1_ASM1874204v1	refseq	NZ_CP072057.1
4179224	GCF_018742045.1_ASM1874204v1_CLST_11	0	sanntis	4805083	4814114	RiPP	Isolate	GCF_018742045.1_ASM1874204v1	refseq	NZ_CP072057.1
4179225	GCF_018742045.1_ASM1874204v1_CLST_12	0	sanntis	5024671	5040779	Other	Isolate	GCF_018742045.1_ASM1874204v1	refseq	NZ_CP072057.1
4179238	GCF_018742105.1_ASM1874210v1_CLST_0	0	sanntis	1184466	1198999	Polyketide	Isolate	GCF_018742105.1_ASM1874210v1	refseq	NZ_CP072055.1
4179239	GCF_018742105.1_ASM1874210v1_CLST_1	0	sanntis	1221979	1231695	RiPP	Isolate	GCF_018742105.1_ASM1874210v1	refseq	NZ_CP072055.1
4179240	GCF_018742105.1_ASM1874210v1_CLST_2	0	sanntis	1891411	1902764	Other	Isolate	GCF_018742105.1_ASM1874210v1	refseq	NZ_CP072055.1
4179241	GCF_018742105.1_ASM1874210v1_CLST_3	0	sanntis	2233308	2255257	NRP	Isolate	GCF_018742105.1_ASM1874210v1	refseq	NZ_CP072055.1
4179242	GCF_018742105.1_ASM1874210v1_CLST_4	0	sanntis	2315353	2330697	RiPP	Isolate	GCF_018742105.1_ASM1874210v1	refseq	NZ_CP072055.1
4179243	GCF_018742105.1_ASM1874210v1_CLST_5	0	sanntis	2546215	2570733	NRP	Isolate	GCF_018742105.1_ASM1874210v1	refseq	NZ_CP072055.1
4179244	GCF_018742105.1_ASM1874210v1_CLST_6	0	sanntis	2579447	2584472	RiPP	Isolate	GCF_018742105.1_ASM1874210v1	refseq	NZ_CP072055.1
4179245	GCF_018742105.1_ASM1874210v1_CLST_7	0	sanntis	3205195	3227626	RiPP	Isolate	GCF_018742105.1_ASM1874210v1	refseq	NZ_CP072055.1
4179246	GCF_018742105.1_ASM1874210v1_CLST_8	0	sanntis	3599922	3632153	Saccharide	Isolate	GCF_018742105.1_ASM1874210v1	refseq	NZ_CP072055.1
4179247	GCF_018742105.1_ASM1874210v1_CLST_9	0	sanntis	4874387	4883416	RiPP	Isolate	GCF_018742105.1_ASM1874210v1	refseq	NZ_CP072055.1
4179248	GCF_018742105.1_ASM1874210v1_CLST_10	0	sanntis	5092704	5115146	Saccharide	Isolate	GCF_018742105.1_ASM1874210v1	refseq	NZ_CP072055.1
4179260	GCF_018742105.1_ASM1874210v1_CLST_22	0	sanntis	138886	179162	NRP	Isolate	GCF_018742105.1_ASM1874210v1	refseq	NZ_CP072056.1
4179261	GCF_018742105.1_ASM1874210v1_CLST_23	0	sanntis	277267	279857	Polyketide	Isolate	GCF_018742105.1_ASM1874210v1	refseq	NZ_CP072056.1
4179262	GCF_018742105.1_ASM1874210v1_CLST_24	0	sanntis	352960	387502	NRP|Polyketide	Isolate	GCF_018742105.1_ASM1874210v1	refseq	NZ_CP072056.1
4179263	GCF_018742105.1_ASM1874210v1_CLST_25	0	sanntis	453576	480328	RiPP	Isolate	GCF_018742105.1_ASM1874210v1	refseq	NZ_CP072056.1
4179267	GCF_018742185.1_ASM1874218v1_CLST_0	10	sanntis	1	7424	RiPP	Isolate	GCF_018742185.1_ASM1874218v1	refseq	NZ_CP072064.1
4179269	GCF_018742185.1_ASM1874218v1_CLST_2	0	sanntis	37788	60645	Other	Isolate	GCF_018742185.1_ASM1874218v1	refseq	NZ_CP072063.1
4179270	GCF_018742185.1_ASM1874218v1_CLST_3	0	sanntis	944139	958662	Polyketide	Isolate	GCF_018742185.1_ASM1874218v1	refseq	NZ_CP072061.1
4179271	GCF_018742185.1_ASM1874218v1_CLST_4	0	sanntis	981023	991097	RiPP	Isolate	GCF_018742185.1_ASM1874218v1	refseq	NZ_CP072061.1
4179272	GCF_018742185.1_ASM1874218v1_CLST_5	0	sanntis	1629637	1640990	Other	Isolate	GCF_018742185.1_ASM1874218v1	refseq	NZ_CP072061.1
4179273	GCF_018742185.1_ASM1874218v1_CLST_6	0	sanntis	1989518	2013559	NRP	Isolate	GCF_018742185.1_ASM1874218v1	refseq	NZ_CP072061.1
4179274	GCF_018742185.1_ASM1874218v1_CLST_7	0	sanntis	2072681	2086449	RiPP	Isolate	GCF_018742185.1_ASM1874218v1	refseq	NZ_CP072061.1
4179275	GCF_018742185.1_ASM1874218v1_CLST_8	0	sanntis	2283467	2310204	NRP	Isolate	GCF_018742185.1_ASM1874218v1	refseq	NZ_CP072061.1
4179276	GCF_018742185.1_ASM1874218v1_CLST_9	0	sanntis	2319127	2324160	RiPP	Isolate	GCF_018742185.1_ASM1874218v1	refseq	NZ_CP072061.1
4179277	GCF_018742185.1_ASM1874218v1_CLST_10	0	sanntis	2386625	2406575	Other	Isolate	GCF_018742185.1_ASM1874218v1	refseq	NZ_CP072061.1
4179278	GCF_018742185.1_ASM1874218v1_CLST_11	0	sanntis	2968921	3000686	RiPP	Isolate	GCF_018742185.1_ASM1874218v1	refseq	NZ_CP072061.1
4179279	GCF_018742185.1_ASM1874218v1_CLST_12	0	sanntis	4834673	4857051	Saccharide	Isolate	GCF_018742185.1_ASM1874218v1	refseq	NZ_CP072061.1
4179290	GCF_018742185.1_ASM1874218v1_CLST_23	0	sanntis	138839	186586	NRP	Isolate	GCF_018742185.1_ASM1874218v1	refseq	NZ_CP072062.1
4179291	GCF_018742185.1_ASM1874218v1_CLST_24	0	sanntis	358840	391094	NRP|Polyketide	Isolate	GCF_018742185.1_ASM1874218v1	refseq	NZ_CP072062.1
4179292	GCF_018742185.1_ASM1874218v1_CLST_25	0	sanntis	457171	485844	RiPP	Isolate	GCF_018742185.1_ASM1874218v1	refseq	NZ_CP072062.1
4179296	GCF_018742205.1_ASM1874220v1_CLST_0	0	sanntis	218964	264384	NRP	Isolate	GCF_018742205.1_ASM1874220v1	refseq	NZ_CP072066.1
4179297	GCF_018742205.1_ASM1874220v1_CLST_1	0	sanntis	317696	332272	Saccharide	Isolate	GCF_018742205.1_ASM1874220v1	refseq	NZ_CP072066.1
4179299	GCF_018742205.1_ASM1874220v1_CLST_3	0	sanntis	1216087	1230626	Polyketide	Isolate	GCF_018742205.1_ASM1874220v1	refseq	NZ_CP072065.1
4179300	GCF_018742205.1_ASM1874220v1_CLST_4	0	sanntis	1253761	1263881	RiPP	Isolate	GCF_018742205.1_ASM1874220v1	refseq	NZ_CP072065.1
4179301	GCF_018742205.1_ASM1874220v1_CLST_5	0	sanntis	1904154	1914781	Other	Isolate	GCF_018742205.1_ASM1874220v1	refseq	NZ_CP072065.1
4179302	GCF_018742205.1_ASM1874220v1_CLST_6	0	sanntis	2220855	2243790	NRP	Isolate	GCF_018742205.1_ASM1874220v1	refseq	NZ_CP072065.1
4179303	GCF_018742205.1_ASM1874220v1_CLST_7	0	sanntis	2279866	2290788	RiPP	Isolate	GCF_018742205.1_ASM1874220v1	refseq	NZ_CP072065.1
4179304	GCF_018742205.1_ASM1874220v1_CLST_8	0	sanntis	2491058	2517674	NRP	Isolate	GCF_018742205.1_ASM1874220v1	refseq	NZ_CP072065.1
4179305	GCF_018742205.1_ASM1874220v1_CLST_9	0	sanntis	2523950	2530160	RiPP	Isolate	GCF_018742205.1_ASM1874220v1	refseq	NZ_CP072065.1
4179306	GCF_018742205.1_ASM1874220v1_CLST_10	0	sanntis	2597429	2617727	Other	Isolate	GCF_018742205.1_ASM1874220v1	refseq	NZ_CP072065.1
4179307	GCF_018742205.1_ASM1874220v1_CLST_11	0	sanntis	5001439	5014123	Saccharide	Isolate	GCF_018742205.1_ASM1874220v1	refseq	NZ_CP072065.1
4179316	GCF_018742225.1_ASM1874222v1_CLST_0	0	sanntis	69020	95389	NRP	Isolate	GCF_018742225.1_ASM1874222v1	refseq	NZ_CP036129.1
4179318	GCF_018742225.1_ASM1874222v1_CLST_2	0	sanntis	898173	912739	Polyketide	Isolate	GCF_018742225.1_ASM1874222v1	refseq	NZ_CP036121.1
4179319	GCF_018742225.1_ASM1874222v1_CLST_3	0	sanntis	979575	984822	Other	Isolate	GCF_018742225.1_ASM1874222v1	refseq	NZ_CP036121.1
4179320	GCF_018742225.1_ASM1874222v1_CLST_4	0	sanntis	1630738	1642815	Other	Isolate	GCF_018742225.1_ASM1874222v1	refseq	NZ_CP036121.1
4179321	GCF_018742225.1_ASM1874222v1_CLST_5	0	sanntis	1945907	1968844	NRP	Isolate	GCF_018742225.1_ASM1874222v1	refseq	NZ_CP036121.1
4179322	GCF_018742225.1_ASM1874222v1_CLST_6	0	sanntis	2214323	2234513	NRP	Isolate	GCF_018742225.1_ASM1874222v1	refseq	NZ_CP036121.1
4179323	GCF_018742225.1_ASM1874222v1_CLST_7	0	sanntis	2324872	2345170	Other	Isolate	GCF_018742225.1_ASM1874222v1	refseq	NZ_CP036121.1
4179324	GCF_018742225.1_ASM1874222v1_CLST_8	0	sanntis	2483023	2495902	Other	Isolate	GCF_018742225.1_ASM1874222v1	refseq	NZ_CP036121.1
4179325	GCF_018742225.1_ASM1874222v1_CLST_9	0	sanntis	3256503	3289063	RiPP	Isolate	GCF_018742225.1_ASM1874222v1	refseq	NZ_CP036121.1
4179326	GCF_018742225.1_ASM1874222v1_CLST_10	0	sanntis	4849828	4865939	Other	Isolate	GCF_018742225.1_ASM1874222v1	refseq	NZ_CP036121.1
4179337	GCF_018742245.1_ASM1874224v1_CLST_1	0	sanntis	1248101	1255616	RiPP	Isolate	GCF_018742245.1_ASM1874224v1	refseq	NZ_CP036132.1
4179338	GCF_018742245.1_ASM1874224v1_CLST_2	0	sanntis	1897332	1907980	Other	Isolate	GCF_018742245.1_ASM1874224v1	refseq	NZ_CP036132.1
4179339	GCF_018742245.1_ASM1874224v1_CLST_3	0	sanntis	2218329	2239033	NRP	Isolate	GCF_018742245.1_ASM1874224v1	refseq	NZ_CP036132.1
4179340	GCF_018742245.1_ASM1874224v1_CLST_4	0	sanntis	2309767	2322769	RiPP	Isolate	GCF_018742245.1_ASM1874224v1	refseq	NZ_CP036132.1
4179341	GCF_018742245.1_ASM1874224v1_CLST_5	0	sanntis	2463681	2468315	RiPP	Isolate	GCF_018742245.1_ASM1874224v1	refseq	NZ_CP036132.1
4179342	GCF_018742245.1_ASM1874224v1_CLST_6	0	sanntis	2594052	2601095	RiPP	Isolate	GCF_018742245.1_ASM1874224v1	refseq	NZ_CP036132.1
4179343	GCF_018742245.1_ASM1874224v1_CLST_7	0	sanntis	3404812	3442168	Saccharide	Isolate	GCF_018742245.1_ASM1874224v1	refseq	NZ_CP036132.1
4179344	GCF_018742245.1_ASM1874224v1_CLST_8	0	sanntis	4869720	4888971	Saccharide	Isolate	GCF_018742245.1_ASM1874224v1	refseq	NZ_CP036132.1
4179353	GCF_018742265.1_ASM1874226v1_CLST_0	0	sanntis	221049	230078	RiPP	Isolate	GCF_018742265.1_ASM1874226v1	refseq	NZ_CP036137.1
4179354	GCF_018742265.1_ASM1874226v1_CLST_1	0	sanntis	439366	461808	Saccharide	Isolate	GCF_018742265.1_ASM1874226v1	refseq	NZ_CP036137.1
4179355	GCF_018742265.1_ASM1874226v1_CLST_2	0	sanntis	1870423	1884956	Polyketide	Isolate	GCF_018742265.1_ASM1874226v1	refseq	NZ_CP036137.1
4179356	GCF_018742265.1_ASM1874226v1_CLST_3	0	sanntis	1907936	1917652	RiPP	Isolate	GCF_018742265.1_ASM1874226v1	refseq	NZ_CP036137.1
4179357	GCF_018742265.1_ASM1874226v1_CLST_4	0	sanntis	2577368	2588721	Other	Isolate	GCF_018742265.1_ASM1874226v1	refseq	NZ_CP036137.1
4179358	GCF_018742265.1_ASM1874226v1_CLST_5	0	sanntis	2919013	2941934	NRP	Isolate	GCF_018742265.1_ASM1874226v1	refseq	NZ_CP036137.1
4179359	GCF_018742265.1_ASM1874226v1_CLST_6	0	sanntis	3001058	3016609	RiPP	Isolate	GCF_018742265.1_ASM1874226v1	refseq	NZ_CP036137.1
4179360	GCF_018742265.1_ASM1874226v1_CLST_7	0	sanntis	3229907	3256645	NRP	Isolate	GCF_018742265.1_ASM1874226v1	refseq	NZ_CP036137.1
4179361	GCF_018742265.1_ASM1874226v1_CLST_8	0	sanntis	3265359	3270384	RiPP	Isolate	GCF_018742265.1_ASM1874226v1	refseq	NZ_CP036137.1
4179362	GCF_018742265.1_ASM1874226v1_CLST_9	0	sanntis	3892534	3913539	RiPP	Isolate	GCF_018742265.1_ASM1874226v1	refseq	NZ_CP036137.1
4179363	GCF_018742265.1_ASM1874226v1_CLST_10	0	sanntis	4285300	4318066	Saccharide	Isolate	GCF_018742265.1_ASM1874226v1	refseq	NZ_CP036137.1
4179375	GCF_018742265.1_ASM1874226v1_CLST_22	0	sanntis	138886	179162	NRP	Isolate	GCF_018742265.1_ASM1874226v1	refseq	NZ_CP036138.1
4179376	GCF_018742265.1_ASM1874226v1_CLST_23	0	sanntis	277267	279857	Polyketide	Isolate	GCF_018742265.1_ASM1874226v1	refseq	NZ_CP036138.1
4179377	GCF_018742265.1_ASM1874226v1_CLST_24	0	sanntis	352960	387502	NRP|Polyketide	Isolate	GCF_018742265.1_ASM1874226v1	refseq	NZ_CP036138.1
4179378	GCF_018742265.1_ASM1874226v1_CLST_25	0	sanntis	453576	480758	RiPP	Isolate	GCF_018742265.1_ASM1874226v1	refseq	NZ_CP036138.1
4179382	GCF_018742285.1_ASM1874228v1_CLST_0	0	sanntis	204467	249948	NRP	Isolate	GCF_018742285.1_ASM1874228v1	refseq	NZ_CP036148.1
4179384	GCF_018742285.1_ASM1874228v1_CLST_2	0	sanntis	1204075	1218572	Polyketide	Isolate	GCF_018742285.1_ASM1874228v1	refseq	NZ_CP036145.1
4179385	GCF_018742285.1_ASM1874228v1_CLST_3	0	sanntis	1240895	1250969	RiPP	Isolate	GCF_018742285.1_ASM1874228v1	refseq	NZ_CP036145.1
4179386	GCF_018742285.1_ASM1874228v1_CLST_4	0	sanntis	1909168	1920521	Other	Isolate	GCF_018742285.1_ASM1874228v1	refseq	NZ_CP036145.1
4179387	GCF_018742285.1_ASM1874228v1_CLST_5	0	sanntis	2221409	2240179	NRP	Isolate	GCF_018742285.1_ASM1874228v1	refseq	NZ_CP036145.1
4179388	GCF_018742285.1_ASM1874228v1_CLST_6	0	sanntis	2301078	2314569	RiPP	Isolate	GCF_018742285.1_ASM1874228v1	refseq	NZ_CP036145.1
4179389	GCF_018742285.1_ASM1874228v1_CLST_7	0	sanntis	2507496	2522809	NRP	Isolate	GCF_018742285.1_ASM1874228v1	refseq	NZ_CP036145.1
4179390	GCF_018742285.1_ASM1874228v1_CLST_8	0	sanntis	2608694	2628610	Other	Isolate	GCF_018742285.1_ASM1874228v1	refseq	NZ_CP036145.1
4179391	GCF_018742285.1_ASM1874228v1_CLST_9	0	sanntis	3146392	3168615	RiPP	Isolate	GCF_018742285.1_ASM1874228v1	refseq	NZ_CP036145.1
4179392	GCF_018742285.1_ASM1874228v1_CLST_10	0	sanntis	5027082	5049150	Saccharide	Isolate	GCF_018742285.1_ASM1874228v1	refseq	NZ_CP036145.1
4179403	GCF_018751995.1_ASM1875199v1_CLST_0	0	sanntis	78772	91948	RiPP	Isolate	GCF_018751995.1_ASM1875199v1	refseq	NZ_CP071813.1
4179404	GCF_018751995.1_ASM1875199v1_CLST_1	0	sanntis	1204849	1219355	Polyketide	Isolate	GCF_018751995.1_ASM1875199v1	refseq	NZ_CP071811.1
4179405	GCF_018751995.1_ASM1875199v1_CLST_2	0	sanntis	1243391	1253465	RiPP	Isolate	GCF_018751995.1_ASM1875199v1	refseq	NZ_CP071811.1
4179406	GCF_018751995.1_ASM1875199v1_CLST_3	0	sanntis	1876286	1887639	Other	Isolate	GCF_018751995.1_ASM1875199v1	refseq	NZ_CP071811.1
4179407	GCF_018751995.1_ASM1875199v1_CLST_4	0	sanntis	2191381	2214325	NRP	Isolate	GCF_018751995.1_ASM1875199v1	refseq	NZ_CP071811.1
4179408	GCF_018751995.1_ASM1875199v1_CLST_5	0	sanntis	2336495	2351787	RiPP	Isolate	GCF_018751995.1_ASM1875199v1	refseq	NZ_CP071811.1
4179409	GCF_018751995.1_ASM1875199v1_CLST_6	0	sanntis	2563642	2580367	NRP	Isolate	GCF_018751995.1_ASM1875199v1	refseq	NZ_CP071811.1
4179410	GCF_018751995.1_ASM1875199v1_CLST_7	0	sanntis	2667772	2687721	Other	Isolate	GCF_018751995.1_ASM1875199v1	refseq	NZ_CP071811.1
4179411	GCF_018751995.1_ASM1875199v1_CLST_8	0	sanntis	3195005	3217056	RiPP	Isolate	GCF_018751995.1_ASM1875199v1	refseq	NZ_CP071811.1
4179412	GCF_018751995.1_ASM1875199v1_CLST_9	0	sanntis	5005658	5078333	Saccharide	Isolate	GCF_018751995.1_ASM1875199v1	refseq	NZ_CP071811.1
4179423	GCF_018751995.1_ASM1875199v1_CLST_20	0	sanntis	255650	303310	NRP	Isolate	GCF_018751995.1_ASM1875199v1	refseq	NZ_CP071812.1
4179424	GCF_018751995.1_ASM1875199v1_CLST_21	0	sanntis	321686	334231	Saccharide	Isolate	GCF_018751995.1_ASM1875199v1	refseq	NZ_CP071812.1
4179426	GCF_018751995.1_ASM1875199v1_CLST_23	0	sanntis	26589	45933	Other	Isolate	GCF_018751995.1_ASM1875199v1	refseq	NZ_CP071814.1
4179427	GCF_019389875.1_ASM1938987v1_CLST_0	11	sanntis	341	33091	RiPP	Isolate	GCF_019389875.1_ASM1938987v1	refseq	NZ_QKKC01000029.1
4179429	GCF_019389875.1_ASM1938987v1_CLST_2	0	sanntis	66174	83005	Other	Isolate	GCF_019389875.1_ASM1938987v1	refseq	NZ_QKKC01000002.1
4179430	GCF_019389875.1_ASM1938987v1_CLST_3	0	sanntis	90224	113723	Saccharide	Isolate	GCF_019389875.1_ASM1938987v1	refseq	NZ_QKKC01000018.1
4179431	GCF_019389875.1_ASM1938987v1_CLST_4	0	sanntis	110170	120768	RiPP	Isolate	GCF_019389875.1_ASM1938987v1	refseq	NZ_QKKC01000056.1
4179432	GCF_019389875.1_ASM1938987v1_CLST_5	0	sanntis	147367	166982	Other	Isolate	GCF_019389875.1_ASM1938987v1	refseq	NZ_QKKC01000056.1
4179436	GCF_019389875.1_ASM1938987v1_CLST_9	0	sanntis	206094	224733	Polyketide	Isolate	GCF_019389875.1_ASM1938987v1	refseq	NZ_QKKC01000101.1
4179437	GCF_019389875.1_ASM1938987v1_CLST_10	0	sanntis	246561	255258	RiPP	Isolate	GCF_019389875.1_ASM1938987v1	refseq	NZ_QKKC01000101.1
4179438	GCF_019389875.1_ASM1938987v1_CLST_11	0	sanntis	880229	890852	Other	Isolate	GCF_019389875.1_ASM1938987v1	refseq	NZ_QKKC01000101.1
4179441	GCF_019389875.1_ASM1938987v1_CLST_14	10	sanntis	480	23694	Other	Isolate	GCF_019389875.1_ASM1938987v1	refseq	NZ_QKKC01000091.1
4179442	GCF_019389875.1_ASM1938987v1_CLST_15	0	sanntis	53996	77698	NRP	Isolate	GCF_019389875.1_ASM1938987v1	refseq	NZ_QKKC01000020.1
4179445	GCF_019389875.1_ASM1938987v1_CLST_18	0	sanntis	52521	77008	RiPP	Isolate	GCF_019389875.1_ASM1938987v1	refseq	NZ_QKKC01000017.1
4179448	GCF_019389875.1_ASM1938987v1_CLST_21	0	sanntis	29382	81533	NRP	Isolate	GCF_019389875.1_ASM1938987v1	refseq	NZ_QKKC01000011.1
4179450	GCF_019389875.1_ASM1938987v1_CLST_23	0	sanntis	39259	61961	NRP	Isolate	GCF_019389875.1_ASM1938987v1	refseq	NZ_QKKC01000037.1
4179453	GCF_021097345.1_ASM2109734v1_CLST_0	0	sanntis	3142	13792	Saccharide	Isolate	GCF_021097345.1_ASM2109734v1	refseq	NZ_LLZX01000149.1
4179454	GCF_021097345.1_ASM2109734v1_CLST_1	0	sanntis	128378	142668	Polyketide	Isolate	GCF_021097345.1_ASM2109734v1	refseq	NZ_LLZX01000229.1
4179455	GCF_021097345.1_ASM2109734v1_CLST_2	0	sanntis	167324	173073	RiPP	Isolate	GCF_021097345.1_ASM2109734v1	refseq	NZ_LLZX01000229.1
4179457	GCF_021097345.1_ASM2109734v1_CLST_4	10	sanntis	114	14514	RiPP	Isolate	GCF_021097345.1_ASM2109734v1	refseq	NZ_LLZX01000067.1
4179459	GCF_021097345.1_ASM2109734v1_CLST_6	0	sanntis	11670	24842	RiPP	Isolate	GCF_021097345.1_ASM2109734v1	refseq	NZ_LLZX01000161.1
4179460	GCF_021097345.1_ASM2109734v1_CLST_7	11	sanntis	2	15325	Saccharide	Isolate	GCF_021097345.1_ASM2109734v1	refseq	NZ_LLZX01000091.1
4179462	GCF_021097345.1_ASM2109734v1_CLST_9	10	sanntis	135	5264	Other	Isolate	GCF_021097345.1_ASM2109734v1	refseq	NZ_LLZX01000085.1
4179463	GCF_021097345.1_ASM2109734v1_CLST_10	11	sanntis	1	6896	NRP	Isolate	GCF_021097345.1_ASM2109734v1	refseq	NZ_LLZX01000072.1
4179465	GCF_021097345.1_ASM2109734v1_CLST_12	1	sanntis	6587	19077	Other	Isolate	GCF_021097345.1_ASM2109734v1	refseq	NZ_LLZX01000123.1
4179466	GCF_021097345.1_ASM2109734v1_CLST_13	0	sanntis	108099	132148	NRP	Isolate	GCF_021097345.1_ASM2109734v1	refseq	NZ_LLZX01000167.1
4179467	GCF_021097345.1_ASM2109734v1_CLST_14	0	sanntis	212248	223601	Other	Isolate	GCF_021097345.1_ASM2109734v1	refseq	NZ_LLZX01000167.1
4179470	GCF_021097345.1_ASM2109734v1_CLST_17	11	sanntis	110	30662	NRP	Isolate	GCF_021097345.1_ASM2109734v1	refseq	NZ_LLZX01000271.1
4179472	GCF_021097345.1_ASM2109734v1_CLST_19	11	sanntis	75	22859	Saccharide	Isolate	GCF_021097345.1_ASM2109734v1	refseq	NZ_LLZX01000282.1
4179474	GCF_022458665.1_ASM2245866v1_CLST_0	0	sanntis	584836	596999	RiPP	Isolate	GCF_022458665.1_ASM2245866v1	refseq	NZ_JAKGBR010000002.1
4179475	GCF_022458665.1_ASM2245866v1_CLST_1	0	sanntis	616931	633692	Saccharide	Isolate	GCF_022458665.1_ASM2245866v1	refseq	NZ_JAKGBR010000002.1
4179477	GCF_022458665.1_ASM2245866v1_CLST_3	10	sanntis	1	41733	NRP|Polyketide	Isolate	GCF_022458665.1_ASM2245866v1	refseq	NZ_JAKGBR010000001.1
4179478	GCF_022458665.1_ASM2245866v1_CLST_4	0	sanntis	98522	109874	Other	Isolate	GCF_022458665.1_ASM2245866v1	refseq	NZ_JAKGBR010000001.1
4179479	GCF_022458665.1_ASM2245866v1_CLST_5	0	sanntis	434619	458101	NRP	Isolate	GCF_022458665.1_ASM2245866v1	refseq	NZ_JAKGBR010000001.1
4179480	GCF_022458665.1_ASM2245866v1_CLST_6	0	sanntis	777836	807718	NRP	Isolate	GCF_022458665.1_ASM2245866v1	refseq	NZ_JAKGBR010000001.1
4179481	GCF_022458665.1_ASM2245866v1_CLST_7	0	sanntis	884197	903154	Other	Isolate	GCF_022458665.1_ASM2245866v1	refseq	NZ_JAKGBR010000001.1
4179489	GCF_022458665.1_ASM2245866v1_CLST_15	0	sanntis	12237	79949	NRP	Isolate	GCF_022458665.1_ASM2245866v1	refseq	NZ_JAKGBR010000016.1
4179491	GCF_022458665.1_ASM2245866v1_CLST_17	10	sanntis	1	13165	Other	Isolate	GCF_022458665.1_ASM2245866v1	refseq	NZ_JAKGBR010000028.1
4179493	GCF_022458665.1_ASM2245866v1_CLST_19	0	sanntis	5964	39242	NRP	Isolate	GCF_022458665.1_ASM2245866v1	refseq	NZ_JAKGBR010000026.1
4179495	GCF_022458665.1_ASM2245866v1_CLST_21	0	sanntis	17797	29092	Saccharide	Isolate	GCF_022458665.1_ASM2245866v1	refseq	NZ_JAKGBR010000023.1
4179496	GCF_022458665.1_ASM2245866v1_CLST_22	0	sanntis	77493	107693	Saccharide	Isolate	GCF_022458665.1_ASM2245866v1	refseq	NZ_JAKGBR010000011.1
4179497	GCF_022532085.1_ASM2253208v1_CLST_0	0	sanntis	151604	215298	NRP	Isolate	GCF_022532085.1_ASM2253208v1	refseq	NZ_CP092834.1
4179499	GCF_022532085.1_ASM2253208v1_CLST_2	10	sanntis	2111	19492	RiPP	Isolate	GCF_022532085.1_ASM2253208v1	refseq	NZ_CP092836.1
4179501	GCF_022532085.1_ASM2253208v1_CLST_4	0	sanntis	442171	448956	NRP	Isolate	GCF_022532085.1_ASM2253208v1	refseq	NZ_CP092833.1
4179502	GCF_022532085.1_ASM2253208v1_CLST_5	0	sanntis	1227938	1242548	Polyketide	Isolate	GCF_022532085.1_ASM2253208v1	refseq	NZ_CP092833.1
4179503	GCF_022532085.1_ASM2253208v1_CLST_6	0	sanntis	1265337	1275014	RiPP	Isolate	GCF_022532085.1_ASM2253208v1	refseq	NZ_CP092833.1
4179504	GCF_022532085.1_ASM2253208v1_CLST_7	0	sanntis	1942813	1953438	Other	Isolate	GCF_022532085.1_ASM2253208v1	refseq	NZ_CP092833.1
4179505	GCF_022532085.1_ASM2253208v1_CLST_8	0	sanntis	2296361	2316907	NRP	Isolate	GCF_022532085.1_ASM2253208v1	refseq	NZ_CP092833.1
4179506	GCF_022532085.1_ASM2253208v1_CLST_9	0	sanntis	2438930	2481539	NRP	Isolate	GCF_022532085.1_ASM2253208v1	refseq	NZ_CP092833.1
4179507	GCF_022532085.1_ASM2253208v1_CLST_10	0	sanntis	2497550	2510762	Other	Isolate	GCF_022532085.1_ASM2253208v1	refseq	NZ_CP092833.1
4179508	GCF_022532085.1_ASM2253208v1_CLST_11	0	sanntis	2596335	2622361	NRP	Isolate	GCF_022532085.1_ASM2253208v1	refseq	NZ_CP092833.1
4179509	GCF_022532085.1_ASM2253208v1_CLST_12	0	sanntis	2631177	2635140	RiPP	Isolate	GCF_022532085.1_ASM2253208v1	refseq	NZ_CP092833.1
4179510	GCF_022532085.1_ASM2253208v1_CLST_13	0	sanntis	2691833	2712257	Other	Isolate	GCF_022532085.1_ASM2253208v1	refseq	NZ_CP092833.1
4179511	GCF_022532085.1_ASM2253208v1_CLST_14	0	sanntis	5214014	5235258	Saccharide	Isolate	GCF_022532085.1_ASM2253208v1	refseq	NZ_CP092833.1
4179522	GCF_022630575.1_ASM2263057v1_CLST_0	0	sanntis	78309	114558	Saccharide	Isolate	GCF_022630575.1_ASM2263057v1	refseq	NZ_CP093291.1
4179523	GCF_022630575.1_ASM2263057v1_CLST_1	0	sanntis	1350580	1359611	RiPP	Isolate	GCF_022630575.1_ASM2263057v1	refseq	NZ_CP093291.1
4179524	GCF_022630575.1_ASM2263057v1_CLST_2	0	sanntis	1570180	1586288	Other	Isolate	GCF_022630575.1_ASM2263057v1	refseq	NZ_CP093291.1
4179525	GCF_022630575.1_ASM2263057v1_CLST_3	0	sanntis	3055257	3069844	Polyketide	Isolate	GCF_022630575.1_ASM2263057v1	refseq	NZ_CP093291.1
4179526	GCF_022630575.1_ASM2263057v1_CLST_4	0	sanntis	3095642	3105094	RiPP	Isolate	GCF_022630575.1_ASM2263057v1	refseq	NZ_CP093291.1
4179527	GCF_022630575.1_ASM2263057v1_CLST_5	0	sanntis	3744503	3756591	Other	Isolate	GCF_022630575.1_ASM2263057v1	refseq	NZ_CP093291.1
4179528	GCF_022630575.1_ASM2263057v1_CLST_6	0	sanntis	4057091	4076246	NRP	Isolate	GCF_022630575.1_ASM2263057v1	refseq	NZ_CP093291.1
4179529	GCF_022630575.1_ASM2263057v1_CLST_7	0	sanntis	4313846	4337933	NRP	Isolate	GCF_022630575.1_ASM2263057v1	refseq	NZ_CP093291.1
4179530	GCF_022630575.1_ASM2263057v1_CLST_8	0	sanntis	4413658	4432447	Other	Isolate	GCF_022630575.1_ASM2263057v1	refseq	NZ_CP093291.1
4179531	GCF_022630575.1_ASM2263057v1_CLST_9	0	sanntis	4637225	4650421	Other	Isolate	GCF_022630575.1_ASM2263057v1	refseq	NZ_CP093291.1
4179532	GCF_022630575.1_ASM2263057v1_CLST_10	0	sanntis	4832335	4877634	NRP|Polyketide	Isolate	GCF_022630575.1_ASM2263057v1	refseq	NZ_CP093291.1
4179533	GCF_022630575.1_ASM2263057v1_CLST_11	0	sanntis	4968608	5003964	RiPP	Isolate	GCF_022630575.1_ASM2263057v1	refseq	NZ_CP093291.1
4179546	GCF_022814785.1_ASM2281478v1_CLST_0	0	sanntis	1214392	1228817	Polyketide	Isolate	GCF_022814785.1_ASM2281478v1	refseq	NZ_CP093835.1
4179547	GCF_022814785.1_ASM2281478v1_CLST_1	0	sanntis	1253473	1262520	RiPP	Isolate	GCF_022814785.1_ASM2281478v1	refseq	NZ_CP093835.1
4179548	GCF_022814785.1_ASM2281478v1_CLST_2	0	sanntis	1878107	1885536	Other	Isolate	GCF_022814785.1_ASM2281478v1	refseq	NZ_CP093835.1
4179549	GCF_022814785.1_ASM2281478v1_CLST_3	0	sanntis	2187946	2212036	NRP	Isolate	GCF_022814785.1_ASM2281478v1	refseq	NZ_CP093835.1
4179550	GCF_022814785.1_ASM2281478v1_CLST_4	0	sanntis	2272290	2288038	RiPP	Isolate	GCF_022814785.1_ASM2281478v1	refseq	NZ_CP093835.1
4179551	GCF_022814785.1_ASM2281478v1_CLST_5	0	sanntis	2461527	2488243	NRP	Isolate	GCF_022814785.1_ASM2281478v1	refseq	NZ_CP093835.1
4179552	GCF_022814785.1_ASM2281478v1_CLST_6	0	sanntis	2498640	2502606	RiPP	Isolate	GCF_022814785.1_ASM2281478v1	refseq	NZ_CP093835.1
4179553	GCF_022814785.1_ASM2281478v1_CLST_7	0	sanntis	2562354	2581947	Other	Isolate	GCF_022814785.1_ASM2281478v1	refseq	NZ_CP093835.1
4179554	GCF_022814785.1_ASM2281478v1_CLST_8	0	sanntis	3075766	3106042	RiPP	Isolate	GCF_022814785.1_ASM2281478v1	refseq	NZ_CP093835.1
4179555	GCF_022814785.1_ASM2281478v1_CLST_9	0	sanntis	3198584	3201458	NRP	Isolate	GCF_022814785.1_ASM2281478v1	refseq	NZ_CP093835.1
4179556	GCF_022814785.1_ASM2281478v1_CLST_10	0	sanntis	4922271	4990373	Saccharide	Isolate	GCF_022814785.1_ASM2281478v1	refseq	NZ_CP093835.1
4179567	GCF_022814785.1_ASM2281478v1_CLST_21	0	sanntis	216547	258269	NRP	Isolate	GCF_022814785.1_ASM2281478v1	refseq	NZ_CP093837.1
4179568	GCF_022814785.1_ASM2281478v1_CLST_22	0	sanntis	283115	295657	Saccharide	Isolate	GCF_022814785.1_ASM2281478v1	refseq	NZ_CP093837.1
4179571	GCF_024297165.1_ASM2429716v1_CLST_1	0	sanntis	29644	40997	Other	Isolate	GCF_024297165.1_ASM2429716v1	refseq	NZ_JANCTB010000010.1
4179574	GCF_024297165.1_ASM2429716v1_CLST_4	0	sanntis	329040	346881	Saccharide	Isolate	GCF_024297165.1_ASM2429716v1	refseq	NZ_JANCTB010000003.1
4179575	GCF_024297165.1_ASM2429716v1_CLST_5	0	sanntis	2538	26705	NRP	Isolate	GCF_024297165.1_ASM2429716v1	refseq	NZ_JANCTB010000012.1
4179577	GCF_024297165.1_ASM2429716v1_CLST_7	0	sanntis	138855	156471	RiPP	Isolate	GCF_024297165.1_ASM2429716v1	refseq	NZ_JANCTB010000001.1
4179578	GCF_024297165.1_ASM2429716v1_CLST_8	0	sanntis	1113877	1147652	RiPP	Isolate	GCF_024297165.1_ASM2429716v1	refseq	NZ_JANCTB010000001.1
4179579	GCF_024297165.1_ASM2429716v1_CLST_9	0	sanntis	1197317	1204828	RiPP	Isolate	GCF_024297165.1_ASM2429716v1	refseq	NZ_JANCTB010000001.1
4179583	GCF_024297165.1_ASM2429716v1_CLST_13	0	sanntis	894898	909428	Polyketide	Isolate	GCF_024297165.1_ASM2429716v1	refseq	NZ_JANCTB010000002.1
4179584	GCF_024297165.1_ASM2429716v1_CLST_14	0	sanntis	919428	941827	Alkaloid	Isolate	GCF_024297165.1_ASM2429716v1	refseq	NZ_JANCTB010000002.1
4179586	GCF_024297165.1_ASM2429716v1_CLST_16	0	sanntis	2572	8779	Terpene	Isolate	GCF_024297165.1_ASM2429716v1	refseq	NZ_JANCTB010000011.1
4179588	GCF_024498055.1_ASM2449805v1_CLST_1	10	sanntis	220	12765	Polyketide	Isolate	GCF_024498055.1_ASM2449805v1	refseq	NZ_JANHMV010000032.1
4179589	GCF_024498055.1_ASM2449805v1_CLST_2	0	sanntis	36983	47065	RiPP	Isolate	GCF_024498055.1_ASM2449805v1	refseq	NZ_JANHMV010000032.1
4179591	GCF_024498055.1_ASM2449805v1_CLST_4	10	sanntis	2	7244	RiPP	Isolate	GCF_024498055.1_ASM2449805v1	refseq	NZ_JANHMV010000062.1
4179593	GCF_024498055.1_ASM2449805v1_CLST_6	0	sanntis	12023	17329	RiPP	Isolate	GCF_024498055.1_ASM2449805v1	refseq	NZ_JANHMV010000044.1
4179595	GCF_024498055.1_ASM2449805v1_CLST_8	10	sanntis	1	12215	NRP	Isolate	GCF_024498055.1_ASM2449805v1	refseq	NZ_JANHMV010000089.1
4179598	GCF_024498055.1_ASM2449805v1_CLST_11	0	sanntis	54341	77598	Saccharide	Isolate	GCF_024498055.1_ASM2449805v1	refseq	NZ_JANHMV010000002.1
4179599	GCF_024498055.1_ASM2449805v1_CLST_12	10	sanntis	418	40524	NRP|Polyketide	Isolate	GCF_024498055.1_ASM2449805v1	refseq	NZ_JANHMV010000003.1
4179600	GCF_024498055.1_ASM2449805v1_CLST_13	0	sanntis	97330	108682	Other	Isolate	GCF_024498055.1_ASM2449805v1	refseq	NZ_JANHMV010000003.1
4179604	GCF_024498055.1_ASM2449805v1_CLST_17	0	sanntis	7318	20453	RiPP	Isolate	GCF_024498055.1_ASM2449805v1	refseq	NZ_JANHMV010000060.1
4179605	GCF_024498055.1_ASM2449805v1_CLST_18	0	sanntis	20882	43784	NRP	Isolate	GCF_024498055.1_ASM2449805v1	refseq	NZ_JANHMV010000036.1
4179607	GCF_024498095.1_ASM2449809v1_CLST_0	0	sanntis	16243	31350	RiPP	Isolate	GCF_024498095.1_ASM2449809v1	refseq	NZ_JANHMU010000039.1
4179608	GCF_024498095.1_ASM2449809v1_CLST_1	0	sanntis	32947	34539	NRP	Isolate	GCF_024498095.1_ASM2449809v1	refseq	NZ_JANHMU010000014.1
4179609	GCF_024498095.1_ASM2449809v1_CLST_2	0	sanntis	69624	73741	RiPP	Isolate	GCF_024498095.1_ASM2449809v1	refseq	NZ_JANHMU010000014.1
4179610	GCF_024498095.1_ASM2449809v1_CLST_3	0	sanntis	85475	107050	NRP	Isolate	GCF_024498095.1_ASM2449809v1	refseq	NZ_JANHMU010000014.1
4179612	GCF_024498095.1_ASM2449809v1_CLST_5	0	sanntis	125931	156294	Saccharide	Isolate	GCF_024498095.1_ASM2449809v1	refseq	NZ_JANHMU010000002.1
4179613	GCF_024498095.1_ASM2449809v1_CLST_6	0	sanntis	297008	310046	RiPP	Isolate	GCF_024498095.1_ASM2449809v1	refseq	NZ_JANHMU010000002.1
4179616	GCF_024498095.1_ASM2449809v1_CLST_9	0	sanntis	77480	98458	Alkaloid	Isolate	GCF_024498095.1_ASM2449809v1	refseq	NZ_JANHMU010000005.1
4179617	GCF_024498095.1_ASM2449809v1_CLST_10	0	sanntis	107752	124510	Saccharide	Isolate	GCF_024498095.1_ASM2449809v1	refseq	NZ_JANHMU010000005.1
4179619	GCF_024498095.1_ASM2449809v1_CLST_12	0	sanntis	155489	187859	Saccharide	Isolate	GCF_024498095.1_ASM2449809v1	refseq	NZ_JANHMU010000006.1
4179622	GCF_024498095.1_ASM2449809v1_CLST_15	10	sanntis	177	52080	NRP|Polyketide	Isolate	GCF_024498095.1_ASM2449809v1	refseq	NZ_JANHMU010000004.1
4179623	GCF_024498095.1_ASM2449809v1_CLST_16	0	sanntis	104989	117174	Other	Isolate	GCF_024498095.1_ASM2449809v1	refseq	NZ_JANHMU010000004.1
4179626	GCF_024498095.1_ASM2449809v1_CLST_19	0	sanntis	4665	28370	Saccharide	Isolate	GCF_024498095.1_ASM2449809v1	refseq	NZ_JANHMU010000032.1
4179627	GCF_024498095.1_ASM2449809v1_CLST_20	0	sanntis	135978	147612	Other	Isolate	GCF_024498095.1_ASM2449809v1	refseq	NZ_JANHMU010000009.1
4179628	GCF_024498095.1_ASM2449809v1_CLST_21	10	sanntis	55	14937	Other	Isolate	GCF_024498095.1_ASM2449809v1	refseq	NZ_JANHMU010000019.1
4179629	GCF_024498095.1_ASM2449809v1_CLST_22	0	sanntis	38076	61013	NRP	Isolate	GCF_024498095.1_ASM2449809v1	refseq	NZ_JANHMU010000008.1
4179631	GCF_024498095.1_ASM2449809v1_CLST_24	0	sanntis	7706	17334	RiPP	Isolate	GCF_024498095.1_ASM2449809v1	refseq	NZ_JANHMU010000051.1
4179633	GCF_030403445.1_ASM3040344v1_CLST_0	0	sanntis	38143	42497	NRP|Saccharide	Isolate	GCF_030403445.1_ASM3040344v1	refseq	NZ_JAUELX010000004.1
4179634	GCF_030403445.1_ASM3040344v1_CLST_1	0	sanntis	45199	69889	Other	Isolate	GCF_030403445.1_ASM3040344v1	refseq	NZ_JAUELX010000006.1
4179635	GCF_030403445.1_ASM3040344v1_CLST_2	0	sanntis	81671	110780	Saccharide	Isolate	GCF_030403445.1_ASM3040344v1	refseq	NZ_JAUELX010000006.1
4179636	GCF_030403445.1_ASM3040344v1_CLST_3	0	sanntis	23661	40545	RiPP	Isolate	GCF_030403445.1_ASM3040344v1	refseq	NZ_JAUELX010000010.1
4179638	GCF_030403445.1_ASM3040344v1_CLST_5	0	sanntis	623114	630078	Terpene	Isolate	GCF_030403445.1_ASM3040344v1	refseq	NZ_JAUELX010000001.1
4179639	GCF_030403445.1_ASM3040344v1_CLST_6	0	sanntis	893931	899915	RiPP	Isolate	GCF_030403445.1_ASM3040344v1	refseq	NZ_JAUELX010000001.1
4179640	GCF_030403445.1_ASM3040344v1_CLST_7	0	sanntis	1079476	1084584	RiPP	Isolate	GCF_030403445.1_ASM3040344v1	refseq	NZ_JAUELX010000001.1
4179641	GCF_030403445.1_ASM3040344v1_CLST_8	0	sanntis	1112791	1135549	Saccharide	Isolate	GCF_030403445.1_ASM3040344v1	refseq	NZ_JAUELX010000001.1
4179642	GCF_030403445.1_ASM3040344v1_CLST_9	0	sanntis	1445801	1451451	Polyketide	Isolate	GCF_030403445.1_ASM3040344v1	refseq	NZ_JAUELX010000001.1
4179643	GCF_030403445.1_ASM3040344v1_CLST_10	0	sanntis	2466787	2476296	Other	Isolate	GCF_030403445.1_ASM3040344v1	refseq	NZ_JAUELX010000001.1
4179644	GCF_030403445.1_ASM3040344v1_CLST_11	0	sanntis	3381399	3390373	Saccharide	Isolate	GCF_030403445.1_ASM3040344v1	refseq	NZ_JAUELX010000001.1
4179645	GCF_030403445.1_ASM3040344v1_CLST_12	0	sanntis	3806063	3819521	Saccharide	Isolate	GCF_030403445.1_ASM3040344v1	refseq	NZ_JAUELX010000001.1
4179646	GCF_030403445.1_ASM3040344v1_CLST_13	0	sanntis	3982310	3997879	Other	Isolate	GCF_030403445.1_ASM3040344v1	refseq	NZ_JAUELX010000001.1
4179654	GCF_030403445.1_ASM3040344v1_CLST_21	0	sanntis	10517	37657	RiPP	Isolate	GCF_030403445.1_ASM3040344v1	refseq	NZ_JAUELX010000002.1
4179656	GCF_900094345.1_ASM90009434v1_CLST_0	0	sanntis	129469	219948	Other	Isolate	GCF_900094345.1_ASM90009434v1	refseq	NZ_FLZU01000002.1
4179658	GCF_900094345.1_ASM90009434v1_CLST_2	0	sanntis	14029	38765	Polyketide	Isolate	GCF_900094345.1_ASM90009434v1	refseq	NZ_FLZU01000030.1
4179660	GCF_900094345.1_ASM90009434v1_CLST_4	0	sanntis	442338	456862	Polyketide	Isolate	GCF_900094345.1_ASM90009434v1	refseq	NZ_FLZU01000016.1
4179661	GCF_900094345.1_ASM90009434v1_CLST_5	0	sanntis	481550	491671	RiPP	Isolate	GCF_900094345.1_ASM90009434v1	refseq	NZ_FLZU01000016.1
4179664	GCF_900094345.1_ASM90009434v1_CLST_8	0	sanntis	540103	550729	Other	Isolate	GCF_900094345.1_ASM90009434v1	refseq	NZ_FLZU01000018.1
4179665	GCF_900094345.1_ASM90009434v1_CLST_9	0	sanntis	846525	869462	NRP	Isolate	GCF_900094345.1_ASM90009434v1	refseq	NZ_FLZU01000018.1
4179666	GCF_900094345.1_ASM90009434v1_CLST_10	0	sanntis	934697	950491	RiPP	Isolate	GCF_900094345.1_ASM90009434v1	refseq	NZ_FLZU01000018.1
4179667	GCF_900094345.1_ASM90009434v1_CLST_11	0	sanntis	1111444	1132604	NRP	Isolate	GCF_900094345.1_ASM90009434v1	refseq	NZ_FLZU01000018.1
4179674	GCF_900094345.1_ASM90009434v1_CLST_18	11	sanntis	1096	9405	RiPP	Isolate	GCF_900094345.1_ASM90009434v1	refseq	NZ_FLZU01000026.1
4179676	GCF_900094345.1_ASM90009434v1_CLST_20	0	sanntis	323262	341929	Saccharide	Isolate	GCF_900094345.1_ASM90009434v1	refseq	NZ_FLZU01000025.1
4179677	GCF_900094345.1_ASM90009434v1_CLST_21	0	sanntis	97211	98049	NRP	Isolate	GCF_900094345.1_ASM90009434v1	refseq	NZ_FLZU01000021.1
4179679	GCF_900094345.1_ASM90009434v1_CLST_23	0	sanntis	112695	118746	NRP	Isolate	GCF_900094345.1_ASM90009434v1	refseq	NZ_FLZU01000012.1
4179681	GCF_900094655.1_ASM90009465v1_CLST_0	0	sanntis	31067	46581	Other	Isolate	GCF_900094655.1_ASM90009465v1	refseq	NZ_FMAK01000061.1
4179683	GCF_900094655.1_ASM90009465v1_CLST_2	0	sanntis	27066	61564	RiPP	Isolate	GCF_900094655.1_ASM90009465v1	refseq	NZ_FMAK01000045.1
4179685	GCF_900094655.1_ASM90009465v1_CLST_4	0	sanntis	57750	68399	Other	Isolate	GCF_900094655.1_ASM90009465v1	refseq	NZ_FMAK01000028.1
4179687	GCF_900094655.1_ASM90009465v1_CLST_6	0	sanntis	78138	86296	RiPP	Isolate	GCF_900094655.1_ASM90009465v1	refseq	NZ_FMAK01000024.1
4179689	GCF_900094655.1_ASM90009465v1_CLST_8	0	sanntis	203254	222178	Other	Isolate	GCF_900094655.1_ASM90009465v1	refseq	NZ_FMAK01000034.1
4179693	GCF_900094655.1_ASM90009465v1_CLST_12	0	sanntis	19280	42388	NRP	Isolate	GCF_900094655.1_ASM90009465v1	refseq	NZ_FMAK01000032.1
4179694	GCF_900094655.1_ASM90009465v1_CLST_13	0	sanntis	114017	127225	Other	Isolate	GCF_900094655.1_ASM90009465v1	refseq	NZ_FMAK01000032.1
4179696	GCF_900094655.1_ASM90009465v1_CLST_15	0	sanntis	9945	34329	Other	Isolate	GCF_900094655.1_ASM90009465v1	refseq	NZ_FMAK01000089.1
4179697	GCF_900094695.1_ASM90009469v1_CLST_0	0	sanntis	47363	60073	Saccharide	Isolate	GCF_900094695.1_ASM90009469v1	refseq	NZ_FMBF01000028.1
4179698	GCF_900094695.1_ASM90009469v1_CLST_1	0	sanntis	393727	403753	RiPP	Isolate	GCF_900094695.1_ASM90009469v1	refseq	NZ_FMBF01000018.1
4179699	GCF_900094695.1_ASM90009469v1_CLST_2	0	sanntis	1023726	1034361	Other	Isolate	GCF_900094695.1_ASM90009469v1	refseq	NZ_FMBF01000018.1
4179700	GCF_900094695.1_ASM90009469v1_CLST_3	0	sanntis	1368425	1391507	NRP	Isolate	GCF_900094695.1_ASM90009469v1	refseq	NZ_FMBF01000018.1
4179701	GCF_900094695.1_ASM90009469v1_CLST_4	0	sanntis	2558858	2590790	Saccharide	Isolate	GCF_900094695.1_ASM90009469v1	refseq	NZ_FMBF01000018.1
4179709	GCF_900094695.1_ASM90009469v1_CLST_12	10	sanntis	607	10630	Other	Isolate	GCF_900094695.1_ASM90009469v1	refseq	NZ_FMBF01000034.1
4179710	GCF_900094695.1_ASM90009469v1_CLST_13	0	sanntis	7579	23457	RiPP	Isolate	GCF_900094695.1_ASM90009469v1	refseq	NZ_FMBF01000026.1
4179712	GCF_900094995.1_ASM90009499v1_CLST_0	0	sanntis	124938	135576	Other	Isolate	GCF_900094995.1_ASM90009499v1	refseq	NZ_FMJF01000013.1
4179714	GCF_900094995.1_ASM90009499v1_CLST_2	0	sanntis	5338	23280	RiPP	Isolate	GCF_900094995.1_ASM90009499v1	refseq	NZ_FMJF01000041.1
4179716	GCF_900094995.1_ASM90009499v1_CLST_4	0	sanntis	177716	187164	RiPP	Isolate	GCF_900094995.1_ASM90009499v1	refseq	NZ_FMJF01000019.1
4179718	GCF_900094995.1_ASM90009499v1_CLST_6	0	sanntis	507943	542472	Saccharide	Isolate	GCF_900094995.1_ASM90009499v1	refseq	NZ_FMJF01000032.1
4179721	GCF_900094995.1_ASM90009499v1_CLST_9	0	sanntis	309074	338279	NRP	Isolate	GCF_900094995.1_ASM90009499v1	refseq	NZ_FMJF01000022.1
4179722	GCF_900094995.1_ASM90009499v1_CLST_10	0	sanntis	411941	416452	Terpene	Isolate	GCF_900094995.1_ASM90009499v1	refseq	NZ_FMJF01000022.1
4179726	GCF_900094995.1_ASM90009499v1_CLST_14	0	sanntis	13731	33449	Other	Isolate	GCF_900094995.1_ASM90009499v1	refseq	NZ_FMJF01000014.1
4179727	GCF_900094995.1_ASM90009499v1_CLST_15	0	sanntis	71261	94345	NRP	Isolate	GCF_900094995.1_ASM90009499v1	refseq	NZ_FMJF01000014.1
4179729	GCF_900094995.1_ASM90009499v1_CLST_17	0	sanntis	187049	199761	Saccharide	Isolate	GCF_900094995.1_ASM90009499v1	refseq	NZ_FMJF01000037.1
4179730	GCF_900094995.1_ASM90009499v1_CLST_18	10	sanntis	246	16571	Polyketide	Isolate	GCF_900094995.1_ASM90009499v1	refseq	NZ_FMJF01000047.1
4179731	GCF_900095005.1_ASM90009500v1_CLST_0	0	sanntis	176309	189804	Other	Isolate	GCF_900095005.1_ASM90009500v1	refseq	NZ_FMJH01000020.1
4179734	GCF_900095005.1_ASM90009500v1_CLST_3	0	sanntis	316928	326379	RiPP	Isolate	GCF_900095005.1_ASM90009500v1	refseq	NZ_FMJH01000017.1
4179736	GCF_900095005.1_ASM90009500v1_CLST_5	0	sanntis	294577	321695	Saccharide	Isolate	GCF_900095005.1_ASM90009500v1	refseq	NZ_FMJH01000025.1
4179737	GCF_900095005.1_ASM90009500v1_CLST_6	0	sanntis	16284	26916	Other	Isolate	GCF_900095005.1_ASM90009500v1	refseq	NZ_FMJH01000018.1
4179738	GCF_900095005.1_ASM90009500v1_CLST_7	1	sanntis	450646	455022	RiPP	Isolate	GCF_900095005.1_ASM90009500v1	refseq	NZ_FMJH01000018.1
4179741	GCF_900115885.1_IMG-taxon_2615840538_annotated_assembly_CLST_0	0	sanntis	14070	27175	Saccharide	Isolate	GCF_900115885.1_IMG-taxon_2615840538_annotated_assembly	refseq	NZ_FOYB01000030.1
4179742	GCF_900115885.1_IMG-taxon_2615840538_annotated_assembly_CLST_1	0	sanntis	174128	188598	Polyketide	Isolate	GCF_900115885.1_IMG-taxon_2615840538_annotated_assembly	refseq	NZ_FOYB01000002.1
4179743	GCF_900115885.1_IMG-taxon_2615840538_annotated_assembly_CLST_2	0	sanntis	212634	222708	RiPP	Isolate	GCF_900115885.1_IMG-taxon_2615840538_annotated_assembly	refseq	NZ_FOYB01000002.1
4179744	GCF_900115885.1_IMG-taxon_2615840538_annotated_assembly_CLST_3	0	sanntis	829727	841069	Other	Isolate	GCF_900115885.1_IMG-taxon_2615840538_annotated_assembly	refseq	NZ_FOYB01000002.1
4179747	GCF_900115885.1_IMG-taxon_2615840538_annotated_assembly_CLST_6	0	sanntis	14335	63637	NRP	Isolate	GCF_900115885.1_IMG-taxon_2615840538_annotated_assembly	refseq	NZ_FOYB01000019.1
4179749	GCF_900115885.1_IMG-taxon_2615840538_annotated_assembly_CLST_8	10	sanntis	179	14536	RiPP	Isolate	GCF_900115885.1_IMG-taxon_2615840538_annotated_assembly	refseq	NZ_FOYB01000038.1
4179751	GCF_900115885.1_IMG-taxon_2615840538_annotated_assembly_CLST_10	0	sanntis	101607	128323	NRP	Isolate	GCF_900115885.1_IMG-taxon_2615840538_annotated_assembly	refseq	NZ_FOYB01000003.1
4179752	GCF_900115885.1_IMG-taxon_2615840538_annotated_assembly_CLST_11	0	sanntis	204043	223992	Other	Isolate	GCF_900115885.1_IMG-taxon_2615840538_annotated_assembly	refseq	NZ_FOYB01000003.1
4179756	GCF_900115885.1_IMG-taxon_2615840538_annotated_assembly_CLST_15	0	sanntis	151563	219665	Saccharide	Isolate	GCF_900115885.1_IMG-taxon_2615840538_annotated_assembly	refseq	NZ_FOYB01000005.1
4179758	GCF_900115885.1_IMG-taxon_2615840538_annotated_assembly_CLST_17	0	sanntis	26025	39450	RiPP	Isolate	GCF_900115885.1_IMG-taxon_2615840538_annotated_assembly	refseq	NZ_FOYB01000004.1
4179759	GCF_900115885.1_IMG-taxon_2615840538_annotated_assembly_CLST_18	0	sanntis	97928	120863	NRP	Isolate	GCF_900115885.1_IMG-taxon_2615840538_annotated_assembly	refseq	NZ_FOYB01000004.1
4179765	GCF_000463565.1_S6_CLST_2	10	sanntis	3	41469	NRP	Isolate	GCF_000463565.1_S6	refseq	NZ_ALJV01000043.1
4179767	GCF_000463565.1_S6_CLST_4	1	sanntis	32914	63983	NRP|Polyketide	Isolate	GCF_000463565.1_S6	refseq	NZ_ALJV01000008.1
4179769	GCF_000463565.1_S6_CLST_6	11	sanntis	2	8904	NRP	Isolate	GCF_000463565.1_S6	refseq	NZ_ALJV01000157.1
4179771	GCF_000463565.1_S6_CLST_8	1	sanntis	31280	39207	RiPP	Isolate	GCF_000463565.1_S6	refseq	NZ_ALJV01000176.1
4179773	GCF_000463565.1_S6_CLST_10	0	sanntis	17886	24417	RiPP	Isolate	GCF_000463565.1_S6	refseq	NZ_ALJV01000228.1
4179775	GCF_000463565.1_S6_CLST_12	0	sanntis	99468	118084	RiPP	Isolate	GCF_000463565.1_S6	refseq	NZ_ALJV01000223.1
4179777	GCF_000463565.1_S6_CLST_14	0	sanntis	18298	26179	RiPP	Isolate	GCF_000463565.1_S6	refseq	NZ_ALJV01000102.1
4179778	GCF_000463565.1_S6_CLST_15	10	sanntis	2	6520	NRP	Isolate	GCF_000463565.1_S6	refseq	NZ_ALJV01000120.1
4179781	GCF_000463565.1_S6_CLST_18	1	sanntis	79971	84259	NRP	Isolate	GCF_000463565.1_S6	refseq	NZ_ALJV01000271.1
4179782	GCF_000463565.1_S6_CLST_19	11	sanntis	174	9909	NRP	Isolate	GCF_000463565.1_S6	refseq	NZ_ALJV01000042.1
4179784	GCF_000463565.1_S6_CLST_21	1	sanntis	39038	43329	NRP	Isolate	GCF_000463565.1_S6	refseq	NZ_ALJV01000046.1
4179785	GCF_000463565.1_S6_CLST_22	1	sanntis	47694	63364	Polyketide	Isolate	GCF_000463565.1_S6	refseq	NZ_ALJV01000075.1
4179787	GCF_000463565.1_S6_CLST_24	0	sanntis	7893	17012	NRP	Isolate	GCF_000463565.1_S6	refseq	NZ_ALJV01000017.1
4179789	GCF_000463565.1_S6_CLST_26	10	sanntis	118	13271	RiPP	Isolate	GCF_000463565.1_S6	refseq	NZ_ALJV01000038.1
4179790	GCF_000463565.1_S6_CLST_27	1	sanntis	5484	7150	NRP	Isolate	GCF_000463565.1_S6	refseq	NZ_ALJV01000156.1
4179791	GCF_000463565.1_S6_CLST_28	0	sanntis	33398	72911	Other	Isolate	GCF_000463565.1_S6	refseq	NZ_ALJV01000094.1
4179792	GCF_000463565.1_S6_CLST_29	1	sanntis	81754	86861	RiPP	Isolate	GCF_000463565.1_S6	refseq	NZ_ALJV01000094.1
4179794	GCF_000463565.1_S6_CLST_31	10	sanntis	105	17235	NRP	Isolate	GCF_000463565.1_S6	refseq	NZ_ALJV01000023.1
4179797	GCF_000463565.1_S6_CLST_34	0	sanntis	16696	29167	RiPP	Isolate	GCF_000463565.1_S6	refseq	NZ_ALJV01000125.1
4179799	GCF_000463565.1_S6_CLST_36	0	sanntis	139482	154963	NRP	Isolate	GCF_000463565.1_S6	refseq	NZ_ALJV01000153.1
4179802	GCF_000463565.1_S6_CLST_39	10	sanntis	1	7245	RiPP	Isolate	GCF_000463565.1_S6	refseq	NZ_ALJV01000177.1
4179805	GCF_000463565.1_S6_CLST_42	11	sanntis	1	9695	NRP	Isolate	GCF_000463565.1_S6	refseq	NZ_ALJV01000214.1
4179807	GCF_000463565.1_S6_CLST_44	1	sanntis	22134	59053	NRP|Polyketide	Isolate	GCF_000463565.1_S6	refseq	NZ_ALJV01000022.1
4179810	GCF_000463565.1_S6_CLST_47	0	sanntis	14470	17616	Other	Isolate	GCF_000463565.1_S6	refseq	NZ_ALJV01000033.1
4179811	GCF_000463565.1_S6_CLST_48	10	sanntis	408	30920	Saccharide	Isolate	GCF_000463565.1_S6	refseq	NZ_ALJV01000003.1
4179812	GCF_000463565.1_S6_CLST_49	10	sanntis	3	23070	NRP	Isolate	GCF_000463565.1_S6	refseq	NZ_ALJV01000100.1
4179814	GCF_000463565.1_S6_CLST_51	11	sanntis	1	8405	NRP	Isolate	GCF_000463565.1_S6	refseq	NZ_ALJV01000135.1
4179816	GCF_000463565.1_S6_CLST_53	0	sanntis	23076	42412	Saccharide	Isolate	GCF_000463565.1_S6	refseq	NZ_ALJV01000208.1
4179817	GCF_000590455.1_ASM59045v1_CLST_0	0	sanntis	193584	222384	Polyketide	Isolate	GCF_000590455.1_ASM59045v1	refseq	NZ_CP007436.1
4179818	GCF_000590455.1_ASM59045v1_CLST_1	0	sanntis	358618	423037	NRP	Isolate	GCF_000590455.1_ASM59045v1	refseq	NZ_CP007436.1
4179819	GCF_000590455.1_ASM59045v1_CLST_2	0	sanntis	1105228	1127296	Other	Isolate	GCF_000590455.1_ASM59045v1	refseq	NZ_CP007436.1
4179820	GCF_000590455.1_ASM59045v1_CLST_3	0	sanntis	2366082	2373619	RiPP	Isolate	GCF_000590455.1_ASM59045v1	refseq	NZ_CP007436.1
4179821	GCF_000590455.1_ASM59045v1_CLST_4	0	sanntis	3095259	3113267	Saccharide	Isolate	GCF_000590455.1_ASM59045v1	refseq	NZ_CP007436.1
4179822	GCF_000590455.1_ASM59045v1_CLST_5	0	sanntis	3224366	3233057	Other	Isolate	GCF_000590455.1_ASM59045v1	refseq	NZ_CP007436.1
4179823	GCF_000590455.1_ASM59045v1_CLST_6	0	sanntis	3240907	3261672	Saccharide	Isolate	GCF_000590455.1_ASM59045v1	refseq	NZ_CP007436.1
4179824	GCF_000590455.1_ASM59045v1_CLST_7	0	sanntis	3432762	3451532	Other	Isolate	GCF_000590455.1_ASM59045v1	refseq	NZ_CP007436.1
4179825	GCF_000590455.1_ASM59045v1_CLST_8	0	sanntis	3629915	3633257	RiPP	Isolate	GCF_000590455.1_ASM59045v1	refseq	NZ_CP007436.1
4179837	GCF_000714835.1_DSM365V1_CLST_0	11	sanntis	2	11664	NRP	Isolate	GCF_000714835.1_DSM365V1	refseq	NZ_JMIQ01000037.1
4179839	GCF_000714835.1_DSM365V1_CLST_2	10	sanntis	2	35792	NRP|Polyketide	Isolate	GCF_000714835.1_DSM365V1	refseq	NZ_JMIQ01000026.1
4179841	GCF_000714835.1_DSM365V1_CLST_4	1	sanntis	83804	87635	NRP	Isolate	GCF_000714835.1_DSM365V1	refseq	NZ_JMIQ01000023.1
4179842	GCF_000714835.1_DSM365V1_CLST_5	11	sanntis	3	10793	NRP	Isolate	GCF_000714835.1_DSM365V1	refseq	NZ_JMIQ01000051.1
4179844	GCF_000714835.1_DSM365V1_CLST_7	11	sanntis	1	10733	NRP	Isolate	GCF_000714835.1_DSM365V1	refseq	NZ_JMIQ01000049.1
4179847	GCF_000714835.1_DSM365V1_CLST_10	11	sanntis	1	10091	NRP	Isolate	GCF_000714835.1_DSM365V1	refseq	NZ_JMIQ01000042.1
4179849	GCF_000714835.1_DSM365V1_CLST_12	1	sanntis	60061	77954	NRP	Isolate	GCF_000714835.1_DSM365V1	refseq	NZ_JMIQ01000020.1
4179851	GCF_000714835.1_DSM365V1_CLST_14	0	sanntis	123332	147692	Saccharide	Isolate	GCF_000714835.1_DSM365V1	refseq	NZ_JMIQ01000007.1
4179852	GCF_000714835.1_DSM365V1_CLST_15	1	sanntis	330727	355563	NRP|Other|Polyketide	Isolate	GCF_000714835.1_DSM365V1	refseq	NZ_JMIQ01000007.1
4179854	GCF_000714835.1_DSM365V1_CLST_17	0	sanntis	24209	27354	Other	Isolate	GCF_000714835.1_DSM365V1	refseq	NZ_JMIQ01000028.1
4179855	GCF_000714835.1_DSM365V1_CLST_18	11	sanntis	3	15038	NRP	Isolate	GCF_000714835.1_DSM365V1	refseq	NZ_JMIQ01000035.1
4179858	GCF_000714835.1_DSM365V1_CLST_21	10	sanntis	418	35839	Saccharide	Isolate	GCF_000714835.1_DSM365V1	refseq	NZ_JMIQ01000004.1
4179859	GCF_000714835.1_DSM365V1_CLST_22	0	sanntis	108566	126437	Other	Isolate	GCF_000714835.1_DSM365V1	refseq	NZ_JMIQ01000004.1
4179860	GCF_000714835.1_DSM365V1_CLST_23	0	sanntis	371832	393526	RiPP	Isolate	GCF_000714835.1_DSM365V1	refseq	NZ_JMIQ01000004.1
4179862	GCF_000714835.1_DSM365V1_CLST_25	10	sanntis	1	10411	NRP	Isolate	GCF_000714835.1_DSM365V1	refseq	NZ_JMIQ01000041.1
4179864	GCF_000714835.1_DSM365V1_CLST_27	11	sanntis	2	3198	Polyketide	Isolate	GCF_000714835.1_DSM365V1	refseq	NZ_JMIQ01000054.1
4179866	GCF_000714835.1_DSM365V1_CLST_29	11	sanntis	1	19664	NRP	Isolate	GCF_000714835.1_DSM365V1	refseq	NZ_JMIQ01000033.1
4179868	GCF_000714835.1_DSM365V1_CLST_31	10	sanntis	588	26044	NRP	Isolate	GCF_000714835.1_DSM365V1	refseq	NZ_JMIQ01000031.1
4179870	GCF_000714835.1_DSM365V1_CLST_33	10	sanntis	1	7836	NRP	Isolate	GCF_000714835.1_DSM365V1	refseq	NZ_JMIQ01000036.1
4179872	GCF_000714835.1_DSM365V1_CLST_35	11	sanntis	3	6755	NRP	Isolate	GCF_000714835.1_DSM365V1	refseq	NZ_JMIQ01000021.1
4179874	GCF_000714835.1_DSM365V1_CLST_37	1	sanntis	64787	95856	NRP|Polyketide	Isolate	GCF_000714835.1_DSM365V1	refseq	NZ_JMIQ01000016.1
4179876	GCF_000714835.1_DSM365V1_CLST_39	0	sanntis	211565	250955	Other	Isolate	GCF_000714835.1_DSM365V1	refseq	NZ_JMIQ01000001.1
4179877	GCF_000714835.1_DSM365V1_CLST_40	0	sanntis	259776	267417	RiPP	Isolate	GCF_000714835.1_DSM365V1	refseq	NZ_JMIQ01000001.1
4179878	GCF_000714835.1_DSM365V1_CLST_41	0	sanntis	437751	463088	NRP	Isolate	GCF_000714835.1_DSM365V1	refseq	NZ_JMIQ01000001.1
4179879	GCF_000714835.1_DSM365V1_CLST_42	0	sanntis	577741	593327	RiPP	Isolate	GCF_000714835.1_DSM365V1	refseq	NZ_JMIQ01000001.1
4179884	GCF_000714835.1_DSM365V1_CLST_47	0	sanntis	59390	100528	NRP	Isolate	GCF_000714835.1_DSM365V1	refseq	NZ_JMIQ01000010.1
4179888	GCF_000714835.1_DSM365V1_CLST_51	10	sanntis	3	16983	Polyketide	Isolate	GCF_000714835.1_DSM365V1	refseq	NZ_JMIQ01000008.1
4179890	GCF_000714835.1_DSM365V1_CLST_53	10	sanntis	2	18055	NRP	Isolate	GCF_000714835.1_DSM365V1	refseq	NZ_JMIQ01000015.1
4179891	GCF_000714835.1_DSM365V1_CLST_54	1	sanntis	91108	109982	RiPP	Isolate	GCF_000714835.1_DSM365V1	refseq	NZ_JMIQ01000015.1
4179893	GCF_000714835.1_DSM365V1_CLST_56	1	sanntis	25734	72096	NRP|Polyketide	Isolate	GCF_000714835.1_DSM365V1	refseq	NZ_JMIQ01000025.1
4179895	GCF_000714835.1_DSM365V1_CLST_58	11	sanntis	3	17936	NRP	Isolate	GCF_000714835.1_DSM365V1	refseq	NZ_JMIQ01000034.1
4179897	GCF_000714835.1_DSM365V1_CLST_60	0	sanntis	126638	143898	RiPP	Isolate	GCF_000714835.1_DSM365V1	refseq	NZ_JMIQ01000006.1
4179899	GCF_000714835.1_DSM365V1_CLST_62	0	sanntis	132449	141570	NRP	Isolate	GCF_000714835.1_DSM365V1	refseq	NZ_JMIQ01000022.1
4179901	GCF_000735775.1_ASM73577v1_CLST_0	0	sanntis	764197	810312	NRP	Isolate	GCF_000735775.1_ASM73577v1	refseq	NZ_JNCB01000009.1
4179903	GCF_000735775.1_ASM73577v1_CLST_2	0	sanntis	69532	76477	RiPP	Isolate	GCF_000735775.1_ASM73577v1	refseq	NZ_JNCB01000003.1
4179904	GCF_000735775.1_ASM73577v1_CLST_3	0	sanntis	133489	156199	Saccharide	Isolate	GCF_000735775.1_ASM73577v1	refseq	NZ_JNCB01000003.1
4179905	GCF_000735775.1_ASM73577v1_CLST_4	1	sanntis	604410	616098	NRP	Isolate	GCF_000735775.1_ASM73577v1	refseq	NZ_JNCB01000003.1
4179908	GCF_000735775.1_ASM73577v1_CLST_7	1	sanntis	54365	78777	NRP|Polyketide	Isolate	GCF_000735775.1_ASM73577v1	refseq	NZ_JNCB01000014.1
4179910	GCF_000735775.1_ASM73577v1_CLST_9	0	sanntis	306219	367587	NRP|Polyketide	Isolate	GCF_000735775.1_ASM73577v1	refseq	NZ_JNCB01000017.1
4179913	GCF_000735775.1_ASM73577v1_CLST_12	0	sanntis	156259	225754	NRP|Polyketide	Isolate	GCF_000735775.1_ASM73577v1	refseq	NZ_JNCB01000011.1
4179914	GCF_000735775.1_ASM73577v1_CLST_13	0	sanntis	238388	277971	Other	Isolate	GCF_000735775.1_ASM73577v1	refseq	NZ_JNCB01000011.1
4179915	GCF_000735775.1_ASM73577v1_CLST_14	0	sanntis	284434	290877	RiPP	Isolate	GCF_000735775.1_ASM73577v1	refseq	NZ_JNCB01000011.1
4179916	GCF_000735775.1_ASM73577v1_CLST_15	0	sanntis	590320	606812	RiPP	Isolate	GCF_000735775.1_ASM73577v1	refseq	NZ_JNCB01000011.1
4179917	GCF_000735775.1_ASM73577v1_CLST_16	0	sanntis	739952	745331	RiPP	Isolate	GCF_000735775.1_ASM73577v1	refseq	NZ_JNCB01000011.1
4179918	GCF_000735775.1_ASM73577v1_CLST_17	0	sanntis	906395	916332	NRP	Isolate	GCF_000735775.1_ASM73577v1	refseq	NZ_JNCB01000011.1
4179919	GCF_000735775.1_ASM73577v1_CLST_18	0	sanntis	1327488	1393287	NRP	Isolate	GCF_000735775.1_ASM73577v1	refseq	NZ_JNCB01000011.1
4179920	GCF_000735775.1_ASM73577v1_CLST_19	0	sanntis	1469890	1473004	Other	Isolate	GCF_000735775.1_ASM73577v1	refseq	NZ_JNCB01000011.1
4179921	GCF_000735775.1_ASM73577v1_CLST_20	1	sanntis	1569179	1590821	NRP	Isolate	GCF_000735775.1_ASM73577v1	refseq	NZ_JNCB01000011.1
4179929	GCF_000735775.1_ASM73577v1_CLST_28	10	sanntis	254	43216	Saccharide	Isolate	GCF_000735775.1_ASM73577v1	refseq	NZ_JNCB01000008.1
4179930	GCF_000735775.1_ASM73577v1_CLST_29	0	sanntis	367788	387074	RiPP	Isolate	GCF_000735775.1_ASM73577v1	refseq	NZ_JNCB01000008.1
4179931	GCF_000735775.1_ASM73577v1_CLST_30	0	sanntis	761432	801770	NRP|Polyketide	Isolate	GCF_000735775.1_ASM73577v1	refseq	NZ_JNCB01000008.1
4179935	GCF_000735775.1_ASM73577v1_CLST_34	10	sanntis	2	42572	NRP	Isolate	GCF_000735775.1_ASM73577v1	refseq	NZ_JNCB01000004.1
4179937	GCF_000735775.1_ASM73577v1_CLST_36	10	sanntis	3	27968	NRP	Isolate	GCF_000735775.1_ASM73577v1	refseq	NZ_JNCB01000001.1
4179938	GCF_000735775.1_ASM73577v1_CLST_37	0	sanntis	728534	802374	NRP|Polyketide	Isolate	GCF_000735775.1_ASM73577v1	refseq	NZ_JNCB01000001.1
4179943	GCF_000785455.1_ASM78545v1_CLST_0	10	sanntis	3	19191	NRP	Isolate	GCF_000785455.1_ASM78545v1	refseq	NZ_CP009909.1
4179944	GCF_000785455.1_ASM78545v1_CLST_1	0	sanntis	60882	107319	NRP|Polyketide	Isolate	GCF_000785455.1_ASM78545v1	refseq	NZ_CP009909.1
4179945	GCF_000785455.1_ASM78545v1_CLST_2	0	sanntis	821985	895821	NRP|Polyketide	Isolate	GCF_000785455.1_ASM78545v1	refseq	NZ_CP009909.1
4179946	GCF_000785455.1_ASM78545v1_CLST_3	0	sanntis	1620386	1624275	RiPP	Isolate	GCF_000785455.1_ASM78545v1	refseq	NZ_CP009909.1
4179947	GCF_000785455.1_ASM78545v1_CLST_4	0	sanntis	1683021	1705732	Saccharide	Isolate	GCF_000785455.1_ASM78545v1	refseq	NZ_CP009909.1
4179948	GCF_000785455.1_ASM78545v1_CLST_5	0	sanntis	2137454	2166017	NRP	Isolate	GCF_000785455.1_ASM78545v1	refseq	NZ_CP009909.1
4179949	GCF_000785455.1_ASM78545v1_CLST_6	0	sanntis	2330898	2368258	Saccharide	Isolate	GCF_000785455.1_ASM78545v1	refseq	NZ_CP009909.1
4179950	GCF_000785455.1_ASM78545v1_CLST_7	0	sanntis	2697451	2716745	RiPP	Isolate	GCF_000785455.1_ASM78545v1	refseq	NZ_CP009909.1
4179951	GCF_000785455.1_ASM78545v1_CLST_8	0	sanntis	3082227	3122552	NRP|Polyketide	Isolate	GCF_000785455.1_ASM78545v1	refseq	NZ_CP009909.1
4179952	GCF_000785455.1_ASM78545v1_CLST_9	0	sanntis	4077334	4123450	NRP	Isolate	GCF_000785455.1_ASM78545v1	refseq	NZ_CP009909.1
4179953	GCF_000785455.1_ASM78545v1_CLST_10	0	sanntis	4308794	4379987	NRP|Polyketide	Isolate	GCF_000785455.1_ASM78545v1	refseq	NZ_CP009909.1
4179954	GCF_000785455.1_ASM78545v1_CLST_11	0	sanntis	4390925	4425717	Other	Isolate	GCF_000785455.1_ASM78545v1	refseq	NZ_CP009909.1
4179955	GCF_000785455.1_ASM78545v1_CLST_12	0	sanntis	4439376	4446907	RiPP	Isolate	GCF_000785455.1_ASM78545v1	refseq	NZ_CP009909.1
4179956	GCF_000785455.1_ASM78545v1_CLST_13	0	sanntis	4521432	4543320	NRP	Isolate	GCF_000785455.1_ASM78545v1	refseq	NZ_CP009909.1
4179957	GCF_000785455.1_ASM78545v1_CLST_14	0	sanntis	4756628	4772404	RiPP	Isolate	GCF_000785455.1_ASM78545v1	refseq	NZ_CP009909.1
4179958	GCF_000785455.1_ASM78545v1_CLST_15	0	sanntis	5063989	5073926	NRP	Isolate	GCF_000785455.1_ASM78545v1	refseq	NZ_CP009909.1
4179959	GCF_000785455.1_ASM78545v1_CLST_16	0	sanntis	5469930	5535727	NRP	Isolate	GCF_000785455.1_ASM78545v1	refseq	NZ_CP009909.1
4179960	GCF_000785455.1_ASM78545v1_CLST_17	0	sanntis	5612343	5615457	Other	Isolate	GCF_000785455.1_ASM78545v1	refseq	NZ_CP009909.1
4179961	GCF_000785455.1_ASM78545v1_CLST_18	1	sanntis	5713953	5762607	NRP	Isolate	GCF_000785455.1_ASM78545v1	refseq	NZ_CP009909.1
4179981	GCF_000819665.1_ASM81966v1_CLST_0	0	sanntis	120277	189114	NRP	Isolate	GCF_000819665.1_ASM81966v1	refseq	NZ_CP010270.1
4179983	GCF_000819665.1_ASM81966v1_CLST_2	10	sanntis	2	26415	NRP	Isolate	GCF_000819665.1_ASM81966v1	refseq	NZ_CP010268.1
4179984	GCF_000819665.1_ASM81966v1_CLST_3	0	sanntis	133824	136938	Other	Isolate	GCF_000819665.1_ASM81966v1	refseq	NZ_CP010268.1
4179985	GCF_000819665.1_ASM81966v1_CLST_4	0	sanntis	216214	283318	NRP	Isolate	GCF_000819665.1_ASM81966v1	refseq	NZ_CP010268.1
4179986	GCF_000819665.1_ASM81966v1_CLST_5	0	sanntis	682135	691240	NRP	Isolate	GCF_000819665.1_ASM81966v1	refseq	NZ_CP010268.1
4179987	GCF_000819665.1_ASM81966v1_CLST_6	0	sanntis	1002821	1020051	RiPP	Isolate	GCF_000819665.1_ASM81966v1	refseq	NZ_CP010268.1
4179988	GCF_000819665.1_ASM81966v1_CLST_7	0	sanntis	1315714	1322155	RiPP	Isolate	GCF_000819665.1_ASM81966v1	refseq	NZ_CP010268.1
4179989	GCF_000819665.1_ASM81966v1_CLST_8	0	sanntis	1329609	1368149	Other	Isolate	GCF_000819665.1_ASM81966v1	refseq	NZ_CP010268.1
4179990	GCF_000819665.1_ASM81966v1_CLST_9	0	sanntis	1588669	1628863	NRP	Isolate	GCF_000819665.1_ASM81966v1	refseq	NZ_CP010268.1
4179991	GCF_000819665.1_ASM81966v1_CLST_10	0	sanntis	2544964	2585850	NRP|Polyketide	Isolate	GCF_000819665.1_ASM81966v1	refseq	NZ_CP010268.1
4179992	GCF_000819665.1_ASM81966v1_CLST_11	0	sanntis	3291158	3326412	Saccharide	Isolate	GCF_000819665.1_ASM81966v1	refseq	NZ_CP010268.1
4179993	GCF_000819665.1_ASM81966v1_CLST_12	0	sanntis	3419395	3476097	NRP	Isolate	GCF_000819665.1_ASM81966v1	refseq	NZ_CP010268.1
4179994	GCF_000819665.1_ASM81966v1_CLST_13	0	sanntis	3536953	3548278	RiPP	Isolate	GCF_000819665.1_ASM81966v1	refseq	NZ_CP010268.1
4179995	GCF_000819665.1_ASM81966v1_CLST_14	0	sanntis	3609536	3621673	RiPP	Isolate	GCF_000819665.1_ASM81966v1	refseq	NZ_CP010268.1
4179996	GCF_000819665.1_ASM81966v1_CLST_15	0	sanntis	3895299	3918029	Saccharide	Isolate	GCF_000819665.1_ASM81966v1	refseq	NZ_CP010268.1
4179997	GCF_000819665.1_ASM81966v1_CLST_16	0	sanntis	4687058	4753564	NRP|Polyketide	Isolate	GCF_000819665.1_ASM81966v1	refseq	NZ_CP010268.1
4179998	GCF_000819665.1_ASM81966v1_CLST_17	0	sanntis	5252192	5302446	NRP|Polyketide	Isolate	GCF_000819665.1_ASM81966v1	refseq	NZ_CP010268.1
4179999	GCF_000819665.1_ASM81966v1_CLST_18	0	sanntis	5393976	5435344	NRP	Isolate	GCF_000819665.1_ASM81966v1	refseq	NZ_CP010268.1
4180000	GCF_000819665.1_ASM81966v1_CLST_19	0	sanntis	5537821	5552525	NRP	Isolate	GCF_000819665.1_ASM81966v1	refseq	NZ_CP010268.1
4180001	GCF_000819665.1_ASM81966v1_CLST_20	1	sanntis	5566338	5597516	NRP	Isolate	GCF_000819665.1_ASM81966v1	refseq	NZ_CP010268.1
4180018	GCF_000828345.1_ASM82834v1_CLST_0	0	sanntis	18848	42607	Other	Isolate	GCF_000828345.1_ASM82834v1	refseq	NZ_JXCL01000012.1
4180020	GCF_000828345.1_ASM82834v1_CLST_2	0	sanntis	119399	167440	NRP|Polyketide	Isolate	GCF_000828345.1_ASM82834v1	refseq	NZ_JXCL01000038.1
4180022	GCF_000828345.1_ASM82834v1_CLST_4	0	sanntis	6460	67822	NRP	Isolate	GCF_000828345.1_ASM82834v1	refseq	NZ_JXCL01000020.1
4180026	GCF_000828345.1_ASM82834v1_CLST_8	0	sanntis	117111	123595	Polyketide|Saccharide	Isolate	GCF_000828345.1_ASM82834v1	refseq	NZ_JXCL01000037.1
4180028	GCF_000828345.1_ASM82834v1_CLST_10	10	sanntis	94	11206	Other	Isolate	GCF_000828345.1_ASM82834v1	refseq	NZ_JXCL01000014.1
4180029	GCF_000828345.1_ASM82834v1_CLST_11	0	sanntis	153163	161504	RiPP	Isolate	GCF_000828345.1_ASM82834v1	refseq	NZ_JXCL01000014.1
4180030	GCF_000828345.1_ASM82834v1_CLST_12	0	sanntis	200867	213364	Saccharide	Isolate	GCF_000828345.1_ASM82834v1	refseq	NZ_JXCL01000014.1
4180033	GCF_000828345.1_ASM82834v1_CLST_15	0	sanntis	3628	4635	Other	Isolate	GCF_000828345.1_ASM82834v1	refseq	NZ_JXCL01000030.1
4180034	GCF_000943535.1_ASM94353v1_CLST_0	0	sanntis	254535	264478	NRP	Isolate	GCF_000943535.1_ASM94353v1	refseq	NZ_JTHO01000002.1
4180036	GCF_000943535.1_ASM94353v1_CLST_2	1	sanntis	36511	43459	RiPP	Isolate	GCF_000943535.1_ASM94353v1	refseq	NZ_JTHO01000034.1
4180038	GCF_000943535.1_ASM94353v1_CLST_4	0	sanntis	47125	66392	RiPP	Isolate	GCF_000943535.1_ASM94353v1	refseq	NZ_JTHO01000011.1
4180040	GCF_000943535.1_ASM94353v1_CLST_6	0	sanntis	425708	499554	NRP|Polyketide	Isolate	GCF_000943535.1_ASM94353v1	refseq	NZ_JTHO01000001.1
4180042	GCF_000943535.1_ASM94353v1_CLST_8	11	sanntis	3	13867	Polyketide	Isolate	GCF_000943535.1_ASM94353v1	refseq	NZ_JTHO01000041.1
4180044	GCF_000943535.1_ASM94353v1_CLST_10	10	sanntis	1380	10274	NRP	Isolate	GCF_000943535.1_ASM94353v1	refseq	NZ_JTHO01000004.1
4180047	GCF_000943535.1_ASM94353v1_CLST_13	0	sanntis	55347	78105	Saccharide	Isolate	GCF_000943535.1_ASM94353v1	refseq	NZ_JTHO01000015.1
4180048	GCF_000943535.1_ASM94353v1_CLST_14	10	sanntis	1102	32963	NRP|Polyketide	Isolate	GCF_000943535.1_ASM94353v1	refseq	NZ_JTHO01000020.1
4180052	GCF_000943535.1_ASM94353v1_CLST_18	0	sanntis	28713	45204	RiPP	Isolate	GCF_000943535.1_ASM94353v1	refseq	NZ_JTHO01000030.1
4180054	GCF_000943535.1_ASM94353v1_CLST_20	11	sanntis	873	18450	NRP	Isolate	GCF_000943535.1_ASM94353v1	refseq	NZ_JTHO01000039.1
4180056	GCF_000943535.1_ASM94353v1_CLST_22	0	sanntis	130332	141659	RiPP	Isolate	GCF_000943535.1_ASM94353v1	refseq	NZ_JTHO01000006.1
4180057	GCF_000943535.1_ASM94353v1_CLST_23	0	sanntis	210561	266483	NRP	Isolate	GCF_000943535.1_ASM94353v1	refseq	NZ_JTHO01000006.1
4180059	GCF_000943535.1_ASM94353v1_CLST_25	10	sanntis	3	15871	Saccharide	Isolate	GCF_000943535.1_ASM94353v1	refseq	NZ_JTHO01000037.1
4180060	GCF_000943535.1_ASM94353v1_CLST_26	0	sanntis	28941	32056	Other	Isolate	GCF_000943535.1_ASM94353v1	refseq	NZ_JTHO01000008.1
4180061	GCF_000943535.1_ASM94353v1_CLST_27	0	sanntis	108271	174403	NRP	Isolate	GCF_000943535.1_ASM94353v1	refseq	NZ_JTHO01000008.1
4180063	GCF_000943535.1_ASM94353v1_CLST_29	0	sanntis	49980	107604	NRP|Polyketide	Isolate	GCF_000943535.1_ASM94353v1	refseq	NZ_JTHO01000016.1
4180065	GCF_000943535.1_ASM94353v1_CLST_31	0	sanntis	6674	52789	NRP	Isolate	GCF_000943535.1_ASM94353v1	refseq	NZ_JTHO01000007.1
4180066	GCF_000943535.1_ASM94353v1_CLST_32	1	sanntis	233065	267850	NRP|Polyketide	Isolate	GCF_000943535.1_ASM94353v1	refseq	NZ_JTHO01000007.1
4180070	GCF_000943535.1_ASM94353v1_CLST_36	10	sanntis	1	39955	Polyketide	Isolate	GCF_000943535.1_ASM94353v1	refseq	NZ_JTHO01000022.1
4180072	GCF_000943535.1_ASM94353v1_CLST_38	10	sanntis	2	39047	NRP|Polyketide	Isolate	GCF_000943535.1_ASM94353v1	refseq	NZ_JTHO01000003.1
4180073	GCF_000943535.1_ASM94353v1_CLST_39	0	sanntis	51682	91379	Other	Isolate	GCF_000943535.1_ASM94353v1	refseq	NZ_JTHO01000003.1
4180074	GCF_000943535.1_ASM94353v1_CLST_40	0	sanntis	97839	107760	RiPP	Isolate	GCF_000943535.1_ASM94353v1	refseq	NZ_JTHO01000003.1
4180077	GCF_000955925.1_ASM95592v1_CLST_0	0	sanntis	29025	32140	Other	Isolate	GCF_000955925.1_ASM95592v1	refseq	NZ_KQ004569.1
4180078	GCF_000955925.1_ASM95592v1_CLST_1	1	sanntis	109345	128947	NRP	Isolate	GCF_000955925.1_ASM95592v1	refseq	NZ_KQ004569.1
4180081	GCF_000955925.1_ASM95592v1_CLST_4	10	sanntis	2	13076	NRP	Isolate	GCF_000955925.1_ASM95592v1	refseq	NZ_KQ004566.1
4180083	GCF_000955925.1_ASM95592v1_CLST_6	0	sanntis	649449	722768	NRP|Polyketide	Isolate	GCF_000955925.1_ASM95592v1	refseq	NZ_KQ004562.1
4180084	GCF_000955925.1_ASM95592v1_CLST_7	1	sanntis	1458641	1481573	NRP	Isolate	GCF_000955925.1_ASM95592v1	refseq	NZ_KQ004562.1
4180089	GCF_000955925.1_ASM95592v1_CLST_12	1	sanntis	9719	49554	NRP	Isolate	GCF_000955925.1_ASM95592v1	refseq	NZ_KQ004578.1
4180091	GCF_000955925.1_ASM95592v1_CLST_14	1	sanntis	64615	95693	NRP|Polyketide	Isolate	GCF_000955925.1_ASM95592v1	refseq	NZ_KQ004570.1
4180093	GCF_000955925.1_ASM95592v1_CLST_16	1	sanntis	44043	54686	NRP	Isolate	GCF_000955925.1_ASM95592v1	refseq	NZ_KQ004577.1
4180095	GCF_000955925.1_ASM95592v1_CLST_18	11	sanntis	3	4296	NRP	Isolate	GCF_000955925.1_ASM95592v1	refseq	NZ_KQ004583.1
4180097	GCF_000955925.1_ASM95592v1_CLST_20	11	sanntis	1	3524	NRP	Isolate	GCF_000955925.1_ASM95592v1	refseq	NZ_KQ004591.1
4180099	GCF_000955925.1_ASM95592v1_CLST_22	11	sanntis	3	4737	NRP	Isolate	GCF_000955925.1_ASM95592v1	refseq	NZ_KQ004582.1
4180100	GCF_000955925.1_ASM95592v1_CLST_23	0	sanntis	345457	354529	NRP	Isolate	GCF_000955925.1_ASM95592v1	refseq	NZ_KQ004561.1
4180101	GCF_000955925.1_ASM95592v1_CLST_24	0	sanntis	967530	973973	RiPP	Isolate	GCF_000955925.1_ASM95592v1	refseq	NZ_KQ004561.1
4180102	GCF_000955925.1_ASM95592v1_CLST_25	0	sanntis	981472	1020060	Other	Isolate	GCF_000955925.1_ASM95592v1	refseq	NZ_KQ004561.1
4180103	GCF_000955925.1_ASM95592v1_CLST_26	0	sanntis	1032695	1096809	NRP|Polyketide	Isolate	GCF_000955925.1_ASM95592v1	refseq	NZ_KQ004561.1
4180104	GCF_000955925.1_ASM95592v1_CLST_27	0	sanntis	1302510	1345065	NRP	Isolate	GCF_000955925.1_ASM95592v1	refseq	NZ_KQ004561.1
4180110	GCF_000955925.1_ASM95592v1_CLST_33	11	sanntis	1	3596	NRP	Isolate	GCF_000955925.1_ASM95592v1	refseq	NZ_KQ004590.1
4180112	GCF_000955925.1_ASM95592v1_CLST_35	11	sanntis	1	4283	NRP	Isolate	GCF_000955925.1_ASM95592v1	refseq	NZ_KQ004584.1
4180114	GCF_000955925.1_ASM95592v1_CLST_37	10	sanntis	401	42229	Saccharide	Isolate	GCF_000955925.1_ASM95592v1	refseq	NZ_KQ004563.1
4180115	GCF_000955925.1_ASM95592v1_CLST_38	0	sanntis	363471	377516	RiPP	Isolate	GCF_000955925.1_ASM95592v1	refseq	NZ_KQ004563.1
4180116	GCF_000955925.1_ASM95592v1_CLST_39	0	sanntis	604864	624682	Polyketide	Isolate	GCF_000955925.1_ASM95592v1	refseq	NZ_KQ004563.1
4180119	GCF_000955925.1_ASM95592v1_CLST_42	11	sanntis	1	3920	NRP	Isolate	GCF_000955925.1_ASM95592v1	refseq	NZ_KQ004588.1
4180121	GCF_000955925.1_ASM95592v1_CLST_44	11	sanntis	1	3311	NRP	Isolate	GCF_000955925.1_ASM95592v1	refseq	NZ_KQ004593.1
4180123	GCF_000955925.1_ASM95592v1_CLST_46	0	sanntis	175416	184716	RiPP	Isolate	GCF_000955925.1_ASM95592v1	refseq	NZ_KQ004565.1
4180125	GCF_000955925.1_ASM95592v1_CLST_48	11	sanntis	1	4268	NRP	Isolate	GCF_000955925.1_ASM95592v1	refseq	NZ_KQ004585.1
4180128	GCF_000955925.1_ASM95592v1_CLST_51	0	sanntis	125334	148044	Saccharide	Isolate	GCF_000955925.1_ASM95592v1	refseq	NZ_KQ004564.1
4180129	GCF_000955925.1_ASM95592v1_CLST_52	1	sanntis	64497	81566	NRP	Isolate	GCF_000955925.1_ASM95592v1	refseq	NZ_KQ004572.1
4180131	GCF_000955925.1_ASM95592v1_CLST_54	11	sanntis	1	3944	NRP	Isolate	GCF_000955925.1_ASM95592v1	refseq	NZ_KQ004587.1
4180133	GCF_000955925.1_ASM95592v1_CLST_56	11	sanntis	161	5955	NRP	Isolate	GCF_000955925.1_ASM95592v1	refseq	NZ_KQ004579.1
4180135	GCF_000955925.1_ASM95592v1_CLST_58	10	sanntis	3	11256	NRP	Isolate	GCF_000955925.1_ASM95592v1	refseq	NZ_KQ004575.1
4180136	GCF_000955925.1_ASM95592v1_CLST_59	1	sanntis	37742	62173	NRP|Polyketide	Isolate	GCF_000955925.1_ASM95592v1	refseq	NZ_KQ004575.1
4180139	GCF_000955925.1_ASM95592v1_CLST_62	11	sanntis	2	3323	NRP	Isolate	GCF_000955925.1_ASM95592v1	refseq	NZ_KQ004592.1
4180140	GCF_001183525.1_ASM118352v1_CLST_0	10	sanntis	2	20952	NRP	Isolate	GCF_001183525.1_ASM118352v1	refseq	NZ_LFGZ01000001.1
4180142	GCF_001183525.1_ASM118352v1_CLST_2	0	sanntis	82494	132986	NRP|Polyketide	Isolate	GCF_001183525.1_ASM118352v1	refseq	NZ_LFGZ01000007.1
4180143	GCF_001183525.1_ASM118352v1_CLST_3	0	sanntis	179866	188509	Other	Isolate	GCF_001183525.1_ASM118352v1	refseq	NZ_LFGZ01000007.1
4180145	GCF_001183525.1_ASM118352v1_CLST_5	0	sanntis	111467	117963	Polyketide|Saccharide	Isolate	GCF_001183525.1_ASM118352v1	refseq	NZ_LFGZ01000005.1
4180146	GCF_001183525.1_ASM118352v1_CLST_6	0	sanntis	229887	246522	RiPP	Isolate	GCF_001183525.1_ASM118352v1	refseq	NZ_LFGZ01000005.1
4180147	GCF_001183525.1_ASM118352v1_CLST_7	0	sanntis	738090	761855	Other	Isolate	GCF_001183525.1_ASM118352v1	refseq	NZ_LFGZ01000005.1
4180155	GCF_001183525.1_ASM118352v1_CLST_15	11	sanntis	3	10300	NRP	Isolate	GCF_001183525.1_ASM118352v1	refseq	NZ_LFGZ01000008.1
4180157	GCF_001183525.1_ASM118352v1_CLST_17	10	sanntis	3	33804	NRP	Isolate	GCF_001183525.1_ASM118352v1	refseq	NZ_LFGZ01000006.1
4180159	GCF_001183525.1_ASM118352v1_CLST_19	0	sanntis	301097	321461	Saccharide	Isolate	GCF_001183525.1_ASM118352v1	refseq	NZ_LFGZ01000003.1
4180160	GCF_001183525.1_ASM118352v1_CLST_20	0	sanntis	420053	428751	Other	Isolate	GCF_001183525.1_ASM118352v1	refseq	NZ_LFGZ01000003.1
4180161	GCF_001183525.1_ASM118352v1_CLST_21	0	sanntis	628056	644106	Other	Isolate	GCF_001183525.1_ASM118352v1	refseq	NZ_LFGZ01000003.1
4180162	GCF_001183525.1_ASM118352v1_CLST_22	0	sanntis	884924	909497	NRP	Isolate	GCF_001183525.1_ASM118352v1	refseq	NZ_LFGZ01000003.1
4180166	GCF_001277855.1_ASM127785v1_CLST_1	11	sanntis	161	3958	NRP	Isolate	GCF_001277855.1_ASM127785v1	refseq	NZ_LIYK01000400.1
4180170	GCF_001277855.1_ASM127785v1_CLST_5	10	sanntis	177	9004	RiPP	Isolate	GCF_001277855.1_ASM127785v1	refseq	NZ_LIYK01000027.1
4180172	GCF_001277855.1_ASM127785v1_CLST_7	10	sanntis	93	14956	Other	Isolate	GCF_001277855.1_ASM127785v1	refseq	NZ_LIYK01000813.1
4180173	GCF_001277855.1_ASM127785v1_CLST_8	10	sanntis	3	2897	NRP	Isolate	GCF_001277855.1_ASM127785v1	refseq	NZ_LIYK01000133.1
4180176	GCF_001277855.1_ASM127785v1_CLST_11	10	sanntis	1	7150	RiPP	Isolate	GCF_001277855.1_ASM127785v1	refseq	NZ_LIYK01000689.1
4180177	GCF_001277855.1_ASM127785v1_CLST_12	11	sanntis	2	5393	NRP	Isolate	GCF_001277855.1_ASM127785v1	refseq	NZ_LIYK01000034.1
4180180	GCF_001277855.1_ASM127785v1_CLST_15	11	sanntis	29	4314	RiPP	Isolate	GCF_001277855.1_ASM127785v1	refseq	NZ_LIYK01001345.1
4180181	GCF_001277855.1_ASM127785v1_CLST_16	10	sanntis	1	3669	NRP|Polyketide	Isolate	GCF_001277855.1_ASM127785v1	refseq	NZ_LIYK01000768.1
4180182	GCF_001277855.1_ASM127785v1_CLST_17	11	sanntis	3	17283	Other	Isolate	GCF_001277855.1_ASM127785v1	refseq	NZ_LIYK01001390.1
4180183	GCF_001277855.1_ASM127785v1_CLST_18	11	sanntis	1	14132	Other	Isolate	GCF_001277855.1_ASM127785v1	refseq	NZ_LIYK01000715.1
4180185	GCF_001277855.1_ASM127785v1_CLST_20	11	sanntis	2	4929	RiPP	Isolate	GCF_001277855.1_ASM127785v1	refseq	NZ_LIYK01001355.1
4180189	GCF_001277855.1_ASM127785v1_CLST_24	11	sanntis	287	4580	Other	Isolate	GCF_001277855.1_ASM127785v1	refseq	NZ_LIYK01000037.1
4180190	GCF_001277855.1_ASM127785v1_CLST_25	11	sanntis	2	10903	NRP	Isolate	GCF_001277855.1_ASM127785v1	refseq	NZ_LIYK01000837.1
4180192	GCF_001277855.1_ASM127785v1_CLST_27	11	sanntis	1	9211	NRP	Isolate	GCF_001277855.1_ASM127785v1	refseq	NZ_LIYK01000831.1
4180194	GCF_001277855.1_ASM127785v1_CLST_29	11	sanntis	24	21285	NRP	Isolate	GCF_001277855.1_ASM127785v1	refseq	NZ_LIYK01000487.1
4180196	GCF_001277855.1_ASM127785v1_CLST_31	11	sanntis	278	10252	NRP	Isolate	GCF_001277855.1_ASM127785v1	refseq	NZ_LIYK01000757.1
4180198	GCF_001277855.1_ASM127785v1_CLST_33	11	sanntis	1	3501	NRP|Polyketide	Isolate	GCF_001277855.1_ASM127785v1	refseq	NZ_LIYK01000712.1
4180200	GCF_001277855.1_ASM127785v1_CLST_35	11	sanntis	2	6570	NRP	Isolate	GCF_001277855.1_ASM127785v1	refseq	NZ_LIYK01000822.1
4180203	GCF_001444515.1_ASM144451v1_CLST_0	0	sanntis	42164	64503	NRP	Isolate	GCF_001444515.1_ASM144451v1	refseq	NZ_LNCN01000001.1
4180204	GCF_001444515.1_ASM144451v1_CLST_1	0	sanntis	311501	330901	Other	Isolate	GCF_001444515.1_ASM144451v1	refseq	NZ_LNCN01000001.1
4180205	GCF_001444515.1_ASM144451v1_CLST_2	0	sanntis	371785	380084	RiPP	Isolate	GCF_001444515.1_ASM144451v1	refseq	NZ_LNCN01000001.1
4180206	GCF_001444515.1_ASM144451v1_CLST_3	0	sanntis	497704	515626	Saccharide	Isolate	GCF_001444515.1_ASM144451v1	refseq	NZ_LNCN01000001.1
4180207	GCF_001444515.1_ASM144451v1_CLST_4	0	sanntis	524175	529411	Saccharide	Isolate	GCF_001444515.1_ASM144451v1	refseq	NZ_LNCN01000001.1
4180208	GCF_001444515.1_ASM144451v1_CLST_5	0	sanntis	797452	802141	RiPP	Isolate	GCF_001444515.1_ASM144451v1	refseq	NZ_LNCN01000001.1
4180212	GCF_001444515.1_ASM144451v1_CLST_9	0	sanntis	113971	120458	Polyketide|Saccharide	Isolate	GCF_001444515.1_ASM144451v1	refseq	NZ_LNCN01000008.1
4180214	GCF_001444515.1_ASM144451v1_CLST_11	0	sanntis	589238	613001	Other	Isolate	GCF_001444515.1_ASM144451v1	refseq	NZ_LNCN01000002.1
4180217	GCF_001444515.1_ASM144451v1_CLST_14	0	sanntis	38916	48284	Polyketide	Isolate	GCF_001444515.1_ASM144451v1	refseq	NZ_LNCN01000005.1
4180218	GCF_001444515.1_ASM144451v1_CLST_15	1	sanntis	186494	207461	NRP	Isolate	GCF_001444515.1_ASM144451v1	refseq	NZ_LNCN01000005.1
4180220	GCF_001444515.1_ASM144451v1_CLST_17	0	sanntis	61491	111981	NRP|Polyketide	Isolate	GCF_001444515.1_ASM144451v1	refseq	NZ_LNCN01000007.1
4180225	GCF_001444515.1_ASM144451v1_CLST_22	11	sanntis	1	10139	NRP	Isolate	GCF_001444515.1_ASM144451v1	refseq	NZ_LNCN01000014.1
4180227	GCF_001444515.1_ASM144451v1_CLST_24	10	sanntis	1	33738	NRP	Isolate	GCF_001444515.1_ASM144451v1	refseq	NZ_LNCN01000006.1
4180229	GCF_001468935.1_ASM146893v1_CLST_0	0	sanntis	200270	218265	Saccharide	Isolate	GCF_001468935.1_ASM146893v1	refseq	NZ_LHCE01000018.1
4180230	GCF_001468935.1_ASM146893v1_CLST_1	0	sanntis	513459	533467	Other	Isolate	GCF_001468935.1_ASM146893v1	refseq	NZ_LHCE01000018.1
4180231	GCF_001468935.1_ASM146893v1_CLST_2	0	sanntis	763645	786110	NRP	Isolate	GCF_001468935.1_ASM146893v1	refseq	NZ_LHCE01000018.1
4180236	GCF_001468935.1_ASM146893v1_CLST_7	0	sanntis	181681	205173	Other	Isolate	GCF_001468935.1_ASM146893v1	refseq	NZ_LHCE01000008.1
4180239	GCF_001468935.1_ASM146893v1_CLST_10	0	sanntis	173153	239210	NRP	Isolate	GCF_001468935.1_ASM146893v1	refseq	NZ_LHCE01000003.1
4180241	GCF_001468935.1_ASM146893v1_CLST_12	0	sanntis	74764	125253	NRP|Polyketide	Isolate	GCF_001468935.1_ASM146893v1	refseq	NZ_LHCE01000006.1
4180242	GCF_001468935.1_ASM146893v1_CLST_13	0	sanntis	177413	186137	Other	Isolate	GCF_001468935.1_ASM146893v1	refseq	NZ_LHCE01000006.1
4180244	GCF_001468935.1_ASM146893v1_CLST_15	0	sanntis	270041	294089	Polyketide	Isolate	GCF_001468935.1_ASM146893v1	refseq	NZ_LHCE01000013.1
4180250	GCF_001481575.1_ASM148157v1_CLST_0	0	sanntis	165421	173751	RiPP	Isolate	GCF_001481575.1_ASM148157v1	refseq	NZ_LNZF01000009.1
4180253	GCF_001481575.1_ASM148157v1_CLST_3	11	sanntis	2	14816	NRP	Isolate	GCF_001481575.1_ASM148157v1	refseq	NZ_LNZF01000023.1
4180255	GCF_001481575.1_ASM148157v1_CLST_5	1	sanntis	27351	38175	NRP	Isolate	GCF_001481575.1_ASM148157v1	refseq	NZ_LNZF01000018.1
4180257	GCF_001481575.1_ASM148157v1_CLST_7	0	sanntis	156223	202330	NRP	Isolate	GCF_001481575.1_ASM148157v1	refseq	NZ_LNZF01000001.1
4180258	GCF_001481575.1_ASM148157v1_CLST_8	0	sanntis	410535	450161	Other	Isolate	GCF_001481575.1_ASM148157v1	refseq	NZ_LNZF01000001.1
4180259	GCF_001481575.1_ASM148157v1_CLST_9	0	sanntis	458961	466476	RiPP	Isolate	GCF_001481575.1_ASM148157v1	refseq	NZ_LNZF01000001.1
4180260	GCF_001481575.1_ASM148157v1_CLST_10	0	sanntis	554235	580384	NRP	Isolate	GCF_001481575.1_ASM148157v1	refseq	NZ_LNZF01000001.1
4180261	GCF_001481575.1_ASM148157v1_CLST_11	0	sanntis	791895	801515	RiPP	Isolate	GCF_001481575.1_ASM148157v1	refseq	NZ_LNZF01000001.1
4180262	GCF_001481575.1_ASM148157v1_CLST_12	0	sanntis	965687	988658	RiPP	Isolate	GCF_001481575.1_ASM148157v1	refseq	NZ_LNZF01000001.1
4180263	GCF_001481575.1_ASM148157v1_CLST_13	0	sanntis	1146374	1156312	NRP	Isolate	GCF_001481575.1_ASM148157v1	refseq	NZ_LNZF01000001.1
4180264	GCF_001481575.1_ASM148157v1_CLST_14	0	sanntis	1190398	1192410	Polyketide	Isolate	GCF_001481575.1_ASM148157v1	refseq	NZ_LNZF01000001.1
4180273	GCF_001481575.1_ASM148157v1_CLST_23	0	sanntis	520487	586999	NRP|Polyketide	Isolate	GCF_001481575.1_ASM148157v1	refseq	NZ_LNZF01000002.1
4180274	GCF_001481575.1_ASM148157v1_CLST_24	0	sanntis	837740	852743	RiPP	Isolate	GCF_001481575.1_ASM148157v1	refseq	NZ_LNZF01000002.1
4180277	GCF_001481575.1_ASM148157v1_CLST_27	0	sanntis	220207	236907	Saccharide	Isolate	GCF_001481575.1_ASM148157v1	refseq	NZ_LNZF01000004.1
4180278	GCF_001481575.1_ASM148157v1_CLST_28	10	sanntis	1	4516	NRP	Isolate	GCF_001481575.1_ASM148157v1	refseq	NZ_LNZF01000008.1
4180279	GCF_001481575.1_ASM148157v1_CLST_29	0	sanntis	81363	94917	RiPP	Isolate	GCF_001481575.1_ASM148157v1	refseq	NZ_LNZF01000008.1
4180281	GCF_001481575.1_ASM148157v1_CLST_31	0	sanntis	28757	31880	Other	Isolate	GCF_001481575.1_ASM148157v1	refseq	NZ_LNZF01000011.1
4180282	GCF_001481575.1_ASM148157v1_CLST_32	1	sanntis	107616	132336	NRP	Isolate	GCF_001481575.1_ASM148157v1	refseq	NZ_LNZF01000011.1
4180285	GCF_001481575.1_ASM148157v1_CLST_35	11	sanntis	2	16369	NRP	Isolate	GCF_001481575.1_ASM148157v1	refseq	NZ_LNZF01000022.1
4180287	GCF_001481575.1_ASM148157v1_CLST_37	11	sanntis	1	5000	NRP	Isolate	GCF_001481575.1_ASM148157v1	refseq	NZ_LNZF01000032.1
4180289	GCF_001481575.1_ASM148157v1_CLST_39	11	sanntis	1	4699	NRP	Isolate	GCF_001481575.1_ASM148157v1	refseq	NZ_LNZF01000033.1
4180292	GCF_001481575.1_ASM148157v1_CLST_42	11	sanntis	2	21563	NRP	Isolate	GCF_001481575.1_ASM148157v1	refseq	NZ_LNZF01000021.1
4180294	GCF_001481575.1_ASM148157v1_CLST_44	10	sanntis	546	32404	NRP|Polyketide	Isolate	GCF_001481575.1_ASM148157v1	refseq	NZ_LNZF01000013.1
4180296	GCF_001481575.1_ASM148157v1_CLST_46	10	sanntis	2	53664	NRP	Isolate	GCF_001481575.1_ASM148157v1	refseq	NZ_LNZF01000006.1
4180297	GCF_001481575.1_ASM148157v1_CLST_47	0	sanntis	150501	191457	NRP	Isolate	GCF_001481575.1_ASM148157v1	refseq	NZ_LNZF01000006.1
4180302	GCF_001481575.1_ASM148157v1_CLST_52	0	sanntis	66628	70732	RiPP	Isolate	GCF_001481575.1_ASM148157v1	refseq	NZ_LNZF01000014.1
4180303	GCF_001481575.1_ASM148157v1_CLST_53	1	sanntis	77812	85264	NRP	Isolate	GCF_001481575.1_ASM148157v1	refseq	NZ_LNZF01000014.1
4180305	GCF_001481575.1_ASM148157v1_CLST_55	10	sanntis	2	17026	NRP	Isolate	GCF_001481575.1_ASM148157v1	refseq	NZ_LNZF01000017.1
4180309	GCF_001481575.1_ASM148157v1_CLST_59	10	sanntis	329	31973	Saccharide	Isolate	GCF_001481575.1_ASM148157v1	refseq	NZ_LNZF01000003.1
4180310	GCF_001548215.1_ASM154821v1_CLST_0	0	sanntis	370063	441542	NRP	Isolate	GCF_001548215.1_ASM154821v1	refseq	NZ_AP014928.1
4180311	GCF_001548215.1_ASM154821v1_CLST_1	0	sanntis	1072989	1097882	Other	Isolate	GCF_001548215.1_ASM154821v1	refseq	NZ_AP014928.1
4180312	GCF_001548215.1_ASM154821v1_CLST_2	0	sanntis	2318540	2326076	RiPP	Isolate	GCF_001548215.1_ASM154821v1	refseq	NZ_AP014928.1
4180313	GCF_001548215.1_ASM154821v1_CLST_3	0	sanntis	3087104	3105109	Saccharide	Isolate	GCF_001548215.1_ASM154821v1	refseq	NZ_AP014928.1
4180314	GCF_001548215.1_ASM154821v1_CLST_4	0	sanntis	3210799	3219491	Other	Isolate	GCF_001548215.1_ASM154821v1	refseq	NZ_AP014928.1
4180315	GCF_001548215.1_ASM154821v1_CLST_5	0	sanntis	3416948	3436544	Other	Isolate	GCF_001548215.1_ASM154821v1	refseq	NZ_AP014928.1
4180325	GCF_001578165.1_ASM157816v1_CLST_0	0	sanntis	194869	212739	NRP	Isolate	GCF_001578165.1_ASM157816v1	refseq	NZ_CP010997.1
4180326	GCF_001578165.1_ASM157816v1_CLST_1	0	sanntis	364213	430320	NRP	Isolate	GCF_001578165.1_ASM157816v1	refseq	NZ_CP010997.1
4180327	GCF_001578165.1_ASM157816v1_CLST_2	0	sanntis	699008	749499	NRP|Polyketide	Isolate	GCF_001578165.1_ASM157816v1	refseq	NZ_CP010997.1
4180328	GCF_001578165.1_ASM157816v1_CLST_3	0	sanntis	1125116	1149910	Other	Isolate	GCF_001578165.1_ASM157816v1	refseq	NZ_CP010997.1
4180329	GCF_001578165.1_ASM157816v1_CLST_4	0	sanntis	2451304	2458560	RiPP	Isolate	GCF_001578165.1_ASM157816v1	refseq	NZ_CP010997.1
4180330	GCF_001578165.1_ASM157816v1_CLST_5	0	sanntis	3308116	3316808	Other	Isolate	GCF_001578165.1_ASM157816v1	refseq	NZ_CP010997.1
4180331	GCF_001578165.1_ASM157816v1_CLST_6	0	sanntis	3324458	3345225	Saccharide	Isolate	GCF_001578165.1_ASM157816v1	refseq	NZ_CP010997.1
4180332	GCF_001578165.1_ASM157816v1_CLST_7	0	sanntis	3459555	3468822	RiPP	Isolate	GCF_001578165.1_ASM157816v1	refseq	NZ_CP010997.1
4180333	GCF_001578165.1_ASM157816v1_CLST_8	0	sanntis	3519898	3540034	Other	Isolate	GCF_001578165.1_ASM157816v1	refseq	NZ_CP010997.1
4180334	GCF_001578165.1_ASM157816v1_CLST_9	0	sanntis	3724461	3727803	RiPP	Isolate	GCF_001578165.1_ASM157816v1	refseq	NZ_CP010997.1
4180335	GCF_001578165.1_ASM157816v1_CLST_10	0	sanntis	3802269	3827302	NRP	Isolate	GCF_001578165.1_ASM157816v1	refseq	NZ_CP010997.1
4180350	GCF_001578205.1_ASM157820v1_CLST_0	0	sanntis	218453	224986	Polyketide	Isolate	GCF_001578205.1_ASM157820v1	refseq	NZ_CP011007.1
4180351	GCF_001578205.1_ASM157820v1_CLST_1	0	sanntis	363236	430542	NRP	Isolate	GCF_001578205.1_ASM157820v1	refseq	NZ_CP011007.1
4180352	GCF_001578205.1_ASM157820v1_CLST_2	0	sanntis	702347	752836	NRP|Polyketide	Isolate	GCF_001578205.1_ASM157820v1	refseq	NZ_CP011007.1
4180353	GCF_001578205.1_ASM157820v1_CLST_3	0	sanntis	1117133	1140898	Other	Isolate	GCF_001578205.1_ASM157820v1	refseq	NZ_CP011007.1
4180354	GCF_001578205.1_ASM157820v1_CLST_4	0	sanntis	3138996	3159368	Saccharide	Isolate	GCF_001578205.1_ASM157820v1	refseq	NZ_CP011007.1
4180355	GCF_001578205.1_ASM157820v1_CLST_5	0	sanntis	3268698	3277396	Other	Isolate	GCF_001578205.1_ASM157820v1	refseq	NZ_CP011007.1
4180356	GCF_001578205.1_ASM157820v1_CLST_6	0	sanntis	3283510	3300478	Saccharide	Isolate	GCF_001578205.1_ASM157820v1	refseq	NZ_CP011007.1
4180357	GCF_001578205.1_ASM157820v1_CLST_7	0	sanntis	3418099	3427262	RiPP	Isolate	GCF_001578205.1_ASM157820v1	refseq	NZ_CP011007.1
4180358	GCF_001578205.1_ASM157820v1_CLST_8	0	sanntis	3467553	3486328	Other	Isolate	GCF_001578205.1_ASM157820v1	refseq	NZ_CP011007.1
4180359	GCF_001578205.1_ASM157820v1_CLST_9	0	sanntis	3730240	3754802	NRP	Isolate	GCF_001578205.1_ASM157820v1	refseq	NZ_CP011007.1
4180371	GCF_001593085.1_ASM159308v1_CLST_0	0	sanntis	66666	81866	RiPP	Isolate	GCF_001593085.1_ASM159308v1	refseq	NZ_LTYJ01000012.1
4180373	GCF_001593085.1_ASM159308v1_CLST_2	0	sanntis	6967	14807	Polyketide	Isolate	GCF_001593085.1_ASM159308v1	refseq	NZ_LTYJ01000025.1
4180374	GCF_001593085.1_ASM159308v1_CLST_3	10	sanntis	1	23206	Other	Isolate	GCF_001593085.1_ASM159308v1	refseq	NZ_LTYJ01000027.1
4180376	GCF_001593085.1_ASM159308v1_CLST_5	10	sanntis	2	45475	NRP|Polyketide	Isolate	GCF_001593085.1_ASM159308v1	refseq	NZ_LTYJ01000030.1
4180378	GCF_001593085.1_ASM159308v1_CLST_7	1	sanntis	11668	25853	RiPP	Isolate	GCF_001593085.1_ASM159308v1	refseq	NZ_LTYJ01000062.1
4180380	GCF_001593085.1_ASM159308v1_CLST_9	10	sanntis	2	32577	Saccharide	Isolate	GCF_001593085.1_ASM159308v1	refseq	NZ_LTYJ01000049.1
4180382	GCF_001593085.1_ASM159308v1_CLST_11	10	sanntis	2	15087	NRP	Isolate	GCF_001593085.1_ASM159308v1	refseq	NZ_LTYJ01000020.1
4180384	GCF_001593085.1_ASM159308v1_CLST_13	0	sanntis	87898	130622	NRP	Isolate	GCF_001593085.1_ASM159308v1	refseq	NZ_LTYJ01000001.1
4180388	GCF_001593085.1_ASM159308v1_CLST_17	10	sanntis	720	25251	NRP	Isolate	GCF_001593085.1_ASM159308v1	refseq	NZ_LTYJ01000057.1
4180391	GCF_001593085.1_ASM159308v1_CLST_20	10	sanntis	2	8676	NRP	Isolate	GCF_001593085.1_ASM159308v1	refseq	NZ_LTYJ01000079.1
4180394	GCF_001593085.1_ASM159308v1_CLST_23	10	sanntis	920	32770	NRP|Polyketide	Isolate	GCF_001593085.1_ASM159308v1	refseq	NZ_LTYJ01000035.1
4180396	GCF_001593085.1_ASM159308v1_CLST_25	11	sanntis	2	3965	NRP	Isolate	GCF_001593085.1_ASM159308v1	refseq	NZ_LTYJ01000088.1
4180398	GCF_001593085.1_ASM159308v1_CLST_27	0	sanntis	18715	28654	NRP	Isolate	GCF_001593085.1_ASM159308v1	refseq	NZ_LTYJ01000037.1
4180402	GCF_001593085.1_ASM159308v1_CLST_31	0	sanntis	28733	101317	NRP|Polyketide	Isolate	GCF_001593085.1_ASM159308v1	refseq	NZ_LTYJ01000002.1
4180405	GCF_001593085.1_ASM159308v1_CLST_34	0	sanntis	124733	148970	Saccharide	Isolate	GCF_001593085.1_ASM159308v1	refseq	NZ_LTYJ01000005.1
4180406	GCF_001593085.1_ASM159308v1_CLST_35	10	sanntis	2	7396	RiPP	Isolate	GCF_001593085.1_ASM159308v1	refseq	NZ_LTYJ01000022.1
4180407	GCF_001593085.1_ASM159308v1_CLST_36	0	sanntis	14878	53453	Other	Isolate	GCF_001593085.1_ASM159308v1	refseq	NZ_LTYJ01000022.1
4180409	GCF_001593085.1_ASM159308v1_CLST_38	11	sanntis	1	7219	NRP	Isolate	GCF_001593085.1_ASM159308v1	refseq	NZ_LTYJ01000082.1
4180412	GCF_001593085.1_ASM159308v1_CLST_41	1	sanntis	140076	152957	NRP|Polyketide	Isolate	GCF_001593085.1_ASM159308v1	refseq	NZ_LTYJ01000006.1
4180414	GCF_001662815.1_ASM166281v1_CLST_1	10	sanntis	2	42873	Polyketide	Isolate	GCF_001662815.1_ASM166281v1	refseq	NZ_LZEL01000021.1
4180416	GCF_001662815.1_ASM166281v1_CLST_3	0	sanntis	63222	67110	RiPP	Isolate	GCF_001662815.1_ASM166281v1	refseq	NZ_LZEL01000069.1
4180417	GCF_001662815.1_ASM166281v1_CLST_4	0	sanntis	125728	148458	Saccharide	Isolate	GCF_001662815.1_ASM166281v1	refseq	NZ_LZEL01000069.1
4180419	GCF_001662815.1_ASM166281v1_CLST_6	0	sanntis	19460	54224	NRP	Isolate	GCF_001662815.1_ASM166281v1	refseq	NZ_LZEL01000103.1
4180420	GCF_001662815.1_ASM166281v1_CLST_7	0	sanntis	152466	198081	NRP	Isolate	GCF_001662815.1_ASM166281v1	refseq	NZ_LZEL01000103.1
4180426	GCF_001662815.1_ASM166281v1_CLST_13	1	sanntis	471778	486186	NRP|Polyketide	Isolate	GCF_001662815.1_ASM166281v1	refseq	NZ_LZEL01000017.1
4180428	GCF_001662815.1_ASM166281v1_CLST_15	0	sanntis	335718	361494	Saccharide	Isolate	GCF_001662815.1_ASM166281v1	refseq	NZ_LZEL01000001.1
4180429	GCF_001662815.1_ASM166281v1_CLST_16	11	sanntis	1	7498	Polyketide	Isolate	GCF_001662815.1_ASM166281v1	refseq	NZ_LZEL01000020.1
4180431	GCF_001662815.1_ASM166281v1_CLST_18	10	sanntis	2	19543	NRP	Isolate	GCF_001662815.1_ASM166281v1	refseq	NZ_LZEL01000038.1
4180432	GCF_001662815.1_ASM166281v1_CLST_19	0	sanntis	95736	102178	RiPP	Isolate	GCF_001662815.1_ASM166281v1	refseq	NZ_LZEL01000038.1
4180433	GCF_001662815.1_ASM166281v1_CLST_20	0	sanntis	109632	148215	Other	Isolate	GCF_001662815.1_ASM166281v1	refseq	NZ_LZEL01000038.1
4180434	GCF_001662815.1_ASM166281v1_CLST_21	0	sanntis	360529	406647	NRP	Isolate	GCF_001662815.1_ASM166281v1	refseq	NZ_LZEL01000038.1
4180435	GCF_001662815.1_ASM166281v1_CLST_22	0	sanntis	450487	467417	RiPP	Isolate	GCF_001662815.1_ASM166281v1	refseq	NZ_LZEL01000038.1
4180441	GCF_001662815.1_ASM166281v1_CLST_28	11	sanntis	1	14568	NRP	Isolate	GCF_001662815.1_ASM166281v1	refseq	NZ_LZEL01000087.1
4180444	GCF_001662815.1_ASM166281v1_CLST_31	0	sanntis	119429	128672	RiPP	Isolate	GCF_001662815.1_ASM166281v1	refseq	NZ_LZEL01000095.1
4180445	GCF_001662815.1_ASM166281v1_CLST_32	1	sanntis	340202	346473	NRP	Isolate	GCF_001662815.1_ASM166281v1	refseq	NZ_LZEL01000095.1
4180448	GCF_001662815.1_ASM166281v1_CLST_35	10	sanntis	596	32457	NRP|Polyketide	Isolate	GCF_001662815.1_ASM166281v1	refseq	NZ_LZEL01000040.1
4180452	GCF_001662815.1_ASM166281v1_CLST_39	0	sanntis	204828	211083	NRP	Isolate	GCF_001662815.1_ASM166281v1	refseq	NZ_LZEL01000059.1
4180454	GCF_001662815.1_ASM166281v1_CLST_41	1	sanntis	27274	38182	NRP	Isolate	GCF_001662815.1_ASM166281v1	refseq	NZ_LZEL01000028.1
4180456	GCF_001662815.1_ASM166281v1_CLST_43	10	sanntis	3	20791	NRP	Isolate	GCF_001662815.1_ASM166281v1	refseq	NZ_LZEL01000090.1
4180457	GCF_001662815.1_ASM166281v1_CLST_44	0	sanntis	150069	153192	Other	Isolate	GCF_001662815.1_ASM166281v1	refseq	NZ_LZEL01000090.1
4180460	GCF_001662815.1_ASM166281v1_CLST_47	1	sanntis	50741	71195	NRP	Isolate	GCF_001662815.1_ASM166281v1	refseq	NZ_LZEL01000067.1
4180463	GCF_001662815.1_ASM166281v1_CLST_50	10	sanntis	1	13974	NRP	Isolate	GCF_001662815.1_ASM166281v1	refseq	NZ_LZEL01000088.1
4180466	GCF_001662815.1_ASM166281v1_CLST_53	0	sanntis	64422	76561	RiPP	Isolate	GCF_001662815.1_ASM166281v1	refseq	NZ_LZEL01000082.1
4180467	GCF_001662815.1_ASM166281v1_CLST_54	1	sanntis	208980	216033	NRP	Isolate	GCF_001662815.1_ASM166281v1	refseq	NZ_LZEL01000082.1
4180470	GCF_001663585.1_ASM166358v1_CLST_0	1	sanntis	28136	39485	NRP	Isolate	GCF_001663585.1_ASM166358v1	refseq	NZ_LZCE01000047.1
4180472	GCF_001663585.1_ASM166358v1_CLST_2	11	sanntis	3	22049	NRP	Isolate	GCF_001663585.1_ASM166358v1	refseq	NZ_LZCE01000065.1
4180474	GCF_001663585.1_ASM166358v1_CLST_4	10	sanntis	659	32534	NRP|Polyketide	Isolate	GCF_001663585.1_ASM166358v1	refseq	NZ_LZCE01000004.1
4180476	GCF_001663585.1_ASM166358v1_CLST_6	0	sanntis	9585	24583	RiPP	Isolate	GCF_001663585.1_ASM166358v1	refseq	NZ_LZCE01000001.1
4180477	GCF_001663585.1_ASM166358v1_CLST_7	0	sanntis	353859	360996	RiPP	Isolate	GCF_001663585.1_ASM166358v1	refseq	NZ_LZCE01000001.1
4180478	GCF_001663585.1_ASM166358v1_CLST_8	0	sanntis	368506	406798	Other	Isolate	GCF_001663585.1_ASM166358v1	refseq	NZ_LZCE01000001.1
4180482	GCF_001663585.1_ASM166358v1_CLST_12	11	sanntis	2	6812	Polyketide	Isolate	GCF_001663585.1_ASM166358v1	refseq	NZ_LZCE01000022.1
4180484	GCF_001663585.1_ASM166358v1_CLST_14	0	sanntis	66956	90024	Saccharide	Isolate	GCF_001663585.1_ASM166358v1	refseq	NZ_LZCE01000056.1
4180485	GCF_001663585.1_ASM166358v1_CLST_15	0	sanntis	198366	204616	NRP	Isolate	GCF_001663585.1_ASM166358v1	refseq	NZ_LZCE01000074.1
4180487	GCF_001663585.1_ASM166358v1_CLST_17	0	sanntis	26309	29424	Other	Isolate	GCF_001663585.1_ASM166358v1	refseq	NZ_LZCE01000035.1
4180488	GCF_001663585.1_ASM166358v1_CLST_18	0	sanntis	87967	93521	RiPP	Isolate	GCF_001663585.1_ASM166358v1	refseq	NZ_LZCE01000073.1
4180490	GCF_001663585.1_ASM166358v1_CLST_20	0	sanntis	55608	88710	NRP	Isolate	GCF_001663585.1_ASM166358v1	refseq	NZ_LZCE01000038.1
4180491	GCF_001663585.1_ASM166358v1_CLST_21	1	sanntis	191024	205772	NRP	Isolate	GCF_001663585.1_ASM166358v1	refseq	NZ_LZCE01000038.1
4180495	GCF_001663585.1_ASM166358v1_CLST_25	1	sanntis	267010	284366	NRP|Polyketide	Isolate	GCF_001663585.1_ASM166358v1	refseq	NZ_LZCE01000020.1
4180497	GCF_001663585.1_ASM166358v1_CLST_27	11	sanntis	559	16516	Saccharide	Isolate	GCF_001663585.1_ASM166358v1	refseq	NZ_LZCE01000010.1
4180499	GCF_001663585.1_ASM166358v1_CLST_29	0	sanntis	154552	173022	RiPP	Isolate	GCF_001663585.1_ASM166358v1	refseq	NZ_LZCE01000023.1
4180501	GCF_001663585.1_ASM166358v1_CLST_31	1	sanntis	84856	99540	Saccharide	Isolate	GCF_001663585.1_ASM166358v1	refseq	NZ_LZCE01000061.1
4180502	GCF_001663585.1_ASM166358v1_CLST_32	1	sanntis	64994	83258	NRP	Isolate	GCF_001663585.1_ASM166358v1	refseq	NZ_LZCE01000036.1
4180505	GCF_001663585.1_ASM166358v1_CLST_35	10	sanntis	2	44605	Polyketide	Isolate	GCF_001663585.1_ASM166358v1	refseq	NZ_LZCE01000024.1
4180510	GCF_001675655.1_ASM167565v1_CLST_0	0	sanntis	85504	109465	Other	Isolate	GCF_001675655.1_ASM167565v1	refseq	NZ_LYXP01000033.1
4180512	GCF_001675655.1_ASM167565v1_CLST_2	0	sanntis	42444	65510	NRP	Isolate	GCF_001675655.1_ASM167565v1	refseq	NZ_LYXP01000004.1
4180514	GCF_001675655.1_ASM167565v1_CLST_4	0	sanntis	81493	131986	NRP|Polyketide	Isolate	GCF_001675655.1_ASM167565v1	refseq	NZ_LYXP01000035.1
4180516	GCF_001675655.1_ASM167565v1_CLST_6	0	sanntis	34073	37004	RiPP	Isolate	GCF_001675655.1_ASM167565v1	refseq	NZ_LYXP01000036.1
4180521	GCF_001675655.1_ASM167565v1_CLST_11	0	sanntis	148595	210322	NRP	Isolate	GCF_001675655.1_ASM167565v1	refseq	NZ_LYXP01000032.1
4180523	GCF_001675655.1_ASM167565v1_CLST_13	0	sanntis	485563	492027	Terpene	Isolate	GCF_001675655.1_ASM167565v1	refseq	NZ_LYXP01000001.1
4180524	GCF_001675655.1_ASM167565v1_CLST_14	0	sanntis	51794	71197	Other	Isolate	GCF_001675655.1_ASM167565v1	refseq	NZ_LYXP01000012.1
4180525	GCF_001675655.1_ASM167565v1_CLST_15	0	sanntis	113757	122108	RiPP	Isolate	GCF_001675655.1_ASM167565v1	refseq	NZ_LYXP01000012.1
4180526	GCF_001675655.1_ASM167565v1_CLST_16	0	sanntis	266699	272006	Saccharide	Isolate	GCF_001675655.1_ASM167565v1	refseq	NZ_LYXP01000012.1
4180527	GCF_001675655.1_ASM167565v1_CLST_17	0	sanntis	373642	390799	Saccharide	Isolate	GCF_001675655.1_ASM167565v1	refseq	NZ_LYXP01000012.1
4180532	GCF_001687085.1_ASM168708v1_CLST_0	0	sanntis	260899	327599	NRP	Isolate	GCF_001687085.1_ASM168708v1	refseq	NZ_CP011109.1
4180533	GCF_001687085.1_ASM168708v1_CLST_1	0	sanntis	945814	970001	Other	Isolate	GCF_001687085.1_ASM168708v1	refseq	NZ_CP011109.1
4180534	GCF_001687085.1_ASM168708v1_CLST_2	0	sanntis	2196815	2204109	RiPP	Isolate	GCF_001687085.1_ASM168708v1	refseq	NZ_CP011109.1
4180535	GCF_001687085.1_ASM168708v1_CLST_3	0	sanntis	2921567	2939572	Saccharide	Isolate	GCF_001687085.1_ASM168708v1	refseq	NZ_CP011109.1
4180536	GCF_001687085.1_ASM168708v1_CLST_4	0	sanntis	3048190	3058098	Other	Isolate	GCF_001687085.1_ASM168708v1	refseq	NZ_CP011109.1
4180537	GCF_001687085.1_ASM168708v1_CLST_5	0	sanntis	3065741	3082708	Saccharide	Isolate	GCF_001687085.1_ASM168708v1	refseq	NZ_CP011109.1
4180538	GCF_001687085.1_ASM168708v1_CLST_6	0	sanntis	3251222	3270614	Other	Isolate	GCF_001687085.1_ASM168708v1	refseq	NZ_CP011109.1
4180548	GCF_001704975.1_ASM170497v1_CLST_0	0	sanntis	71961	90774	Saccharide	Isolate	GCF_001704975.1_ASM170497v1	refseq	NZ_CP016784.1
4180549	GCF_001704975.1_ASM170497v1_CLST_1	0	sanntis	1265580	1271007	RiPP	Isolate	GCF_001704975.1_ASM170497v1	refseq	NZ_CP016784.1
4180550	GCF_001704975.1_ASM170497v1_CLST_2	0	sanntis	1399533	1406022	Polyketide|Saccharide	Isolate	GCF_001704975.1_ASM170497v1	refseq	NZ_CP016784.1
4180551	GCF_001704975.1_ASM170497v1_CLST_3	0	sanntis	2006009	2029500	Other	Isolate	GCF_001704975.1_ASM170497v1	refseq	NZ_CP016784.1
4180552	GCF_001704975.1_ASM170497v1_CLST_4	0	sanntis	2399553	2450041	NRP|Polyketide	Isolate	GCF_001704975.1_ASM170497v1	refseq	NZ_CP016784.1
4180553	GCF_001704975.1_ASM170497v1_CLST_5	0	sanntis	2694787	2760839	NRP	Isolate	GCF_001704975.1_ASM170497v1	refseq	NZ_CP016784.1
4180554	GCF_001704975.1_ASM170497v1_CLST_6	0	sanntis	3131818	3154278	NRP	Isolate	GCF_001704975.1_ASM170497v1	refseq	NZ_CP016784.1
4180555	GCF_001704975.1_ASM170497v1_CLST_7	0	sanntis	3385988	3404624	Other	Isolate	GCF_001704975.1_ASM170497v1	refseq	NZ_CP016784.1
4180556	GCF_001704975.1_ASM170497v1_CLST_8	0	sanntis	3595005	3600313	Saccharide	Isolate	GCF_001704975.1_ASM170497v1	refseq	NZ_CP016784.1
4180569	GCF_001707685.1_ASM170768v1_CLST_0	0	sanntis	66680	76621	NRP	Isolate	GCF_001707685.1_ASM170768v1	refseq	NZ_LYND01000140.1
4180572	GCF_001707685.1_ASM170768v1_CLST_3	0	sanntis	157050	173930	Other	Isolate	GCF_001707685.1_ASM170768v1	refseq	NZ_LYND01000055.1
4180574	GCF_001707685.1_ASM170768v1_CLST_5	11	sanntis	148	26949	NRP	Isolate	GCF_001707685.1_ASM170768v1	refseq	NZ_LYND01000127.1
4180576	GCF_001707685.1_ASM170768v1_CLST_7	11	sanntis	1	10385	NRP	Isolate	GCF_001707685.1_ASM170768v1	refseq	NZ_LYND01000136.1
4180578	GCF_001707685.1_ASM170768v1_CLST_9	10	sanntis	1	22482	NRP	Isolate	GCF_001707685.1_ASM170768v1	refseq	NZ_LYND01000088.1
4180580	GCF_001707685.1_ASM170768v1_CLST_11	0	sanntis	30136	33283	Other	Isolate	GCF_001707685.1_ASM170768v1	refseq	NZ_LYND01000122.1
4180581	GCF_001707685.1_ASM170768v1_CLST_12	1	sanntis	40966	85231	NRP	Isolate	GCF_001707685.1_ASM170768v1	refseq	NZ_LYND01000099.1
4180583	GCF_001707685.1_ASM170768v1_CLST_14	0	sanntis	120737	129286	RiPP	Isolate	GCF_001707685.1_ASM170768v1	refseq	NZ_LYND01000129.1
4180587	GCF_001707685.1_ASM170768v1_CLST_18	0	sanntis	142424	161720	Saccharide	Isolate	GCF_001707685.1_ASM170768v1	refseq	NZ_LYND01000173.1
4180588	GCF_001707685.1_ASM170768v1_CLST_19	0	sanntis	283074	295729	RiPP	Isolate	GCF_001707685.1_ASM170768v1	refseq	NZ_LYND01000173.1
4180589	GCF_001707685.1_ASM170768v1_CLST_20	10	sanntis	549	37356	Saccharide	Isolate	GCF_001707685.1_ASM170768v1	refseq	NZ_LYND01000111.1
4180590	GCF_001707685.1_ASM170768v1_CLST_21	0	sanntis	96416	125025	Other	Isolate	GCF_001707685.1_ASM170768v1	refseq	NZ_LYND01000111.1
4180592	GCF_001707685.1_ASM170768v1_CLST_23	1	sanntis	181956	192377	NRP	Isolate	GCF_001707685.1_ASM170768v1	refseq	NZ_LYND01000044.1
4180595	GCF_001707685.1_ASM170768v1_CLST_26	0	sanntis	37468	43946	RiPP	Isolate	GCF_001707685.1_ASM170768v1	refseq	NZ_LYND01000066.1
4180596	GCF_001707685.1_ASM170768v1_CLST_27	0	sanntis	51445	89989	Other	Isolate	GCF_001707685.1_ASM170768v1	refseq	NZ_LYND01000066.1
4180597	GCF_001707685.1_ASM170768v1_CLST_28	1	sanntis	102625	161641	NRP|Polyketide	Isolate	GCF_001707685.1_ASM170768v1	refseq	NZ_LYND01000066.1
4180600	GCF_001707685.1_ASM170768v1_CLST_31	11	sanntis	3	6789	Polyketide	Isolate	GCF_001707685.1_ASM170768v1	refseq	NZ_LYND01000139.1
4180602	GCF_001707685.1_ASM170768v1_CLST_33	1	sanntis	246399	256573	NRP	Isolate	GCF_001707685.1_ASM170768v1	refseq	NZ_LYND01000011.1
4180604	GCF_001707685.1_ASM170768v1_CLST_35	10	sanntis	623	32474	NRP|Polyketide	Isolate	GCF_001707685.1_ASM170768v1	refseq	NZ_LYND01000077.1
4180606	GCF_001707685.1_ASM170768v1_CLST_37	10	sanntis	3	70584	NRP|Polyketide	Isolate	GCF_001707685.1_ASM170768v1	refseq	NZ_LYND01000033.1
4180609	GCF_001707685.1_ASM170768v1_CLST_40	10	sanntis	1	47414	Polyketide	Isolate	GCF_001707685.1_ASM170768v1	refseq	NZ_LYND01000162.1
4180613	GCF_001707685.1_ASM170768v1_CLST_44	11	sanntis	1661	18789	NRP|Polyketide	Isolate	GCF_001707685.1_ASM170768v1	refseq	NZ_LYND01000128.1
4180615	GCF_001707685.1_ASM170768v1_CLST_46	1	sanntis	33374	47929	NRP	Isolate	GCF_001707685.1_ASM170768v1	refseq	NZ_LYND01000124.1
4180617	GCF_001709075.1_ASM170907v1_CLST_0	0	sanntis	11870	31206	Saccharide	Isolate	GCF_001709075.1_ASM170907v1	refseq	NZ_LYMX01000102.1
4180621	GCF_001709075.1_ASM170907v1_CLST_4	0	sanntis	54702	89578	Saccharide	Isolate	GCF_001709075.1_ASM170907v1	refseq	NZ_LYMX01000099.1
4180625	GCF_001709075.1_ASM170907v1_CLST_8	1	sanntis	32483	46653	NRP	Isolate	GCF_001709075.1_ASM170907v1	refseq	NZ_LYMX01000118.1
4180627	GCF_001709075.1_ASM170907v1_CLST_10	10	sanntis	1	7947	NRP	Isolate	GCF_001709075.1_ASM170907v1	refseq	NZ_LYMX01000142.1
4180629	GCF_001709075.1_ASM170907v1_CLST_12	11	sanntis	1220	9658	NRP	Isolate	GCF_001709075.1_ASM170907v1	refseq	NZ_LYMX01000154.1
4180631	GCF_001709075.1_ASM170907v1_CLST_14	11	sanntis	2	9633	NRP	Isolate	GCF_001709075.1_ASM170907v1	refseq	NZ_LYMX01000156.1
4180633	GCF_001709075.1_ASM170907v1_CLST_16	10	sanntis	121	2556	NRP	Isolate	GCF_001709075.1_ASM170907v1	refseq	NZ_LYMX01000103.1
4180634	GCF_001709075.1_ASM170907v1_CLST_17	0	sanntis	16291	23940	RiPP	Isolate	GCF_001709075.1_ASM170907v1	refseq	NZ_LYMX01000104.1
4180636	GCF_001709075.1_ASM170907v1_CLST_19	0	sanntis	46777	68371	RiPP	Isolate	GCF_001709075.1_ASM170907v1	refseq	NZ_LYMX01000101.1
4180638	GCF_001709075.1_ASM170907v1_CLST_21	0	sanntis	73680	83623	NRP	Isolate	GCF_001709075.1_ASM170907v1	refseq	NZ_LYMX01000111.1
4180641	GCF_001709075.1_ASM170907v1_CLST_24	1	sanntis	59871	63424	NRP	Isolate	GCF_001709075.1_ASM170907v1	refseq	NZ_LYMX01000112.1
4180642	GCF_001709075.1_ASM170907v1_CLST_25	1	sanntis	41216	72285	NRP|Polyketide	Isolate	GCF_001709075.1_ASM170907v1	refseq	NZ_LYMX01000107.1
4180644	GCF_001709075.1_ASM170907v1_CLST_27	10	sanntis	361	24892	NRP	Isolate	GCF_001709075.1_ASM170907v1	refseq	NZ_LYMX01000135.1
4180646	GCF_001709075.1_ASM170907v1_CLST_29	0	sanntis	96287	113547	RiPP	Isolate	GCF_001709075.1_ASM170907v1	refseq	NZ_LYMX01000188.1
4180648	GCF_001709075.1_ASM170907v1_CLST_31	11	sanntis	1	17320	NRP	Isolate	GCF_001709075.1_ASM170907v1	refseq	NZ_LYMX01000145.1
4180650	GCF_001709075.1_ASM170907v1_CLST_33	1	sanntis	42148	64466	NRP	Isolate	GCF_001709075.1_ASM170907v1	refseq	NZ_LYMX01000110.1
4180652	GCF_001709075.1_ASM170907v1_CLST_35	1	sanntis	35632	42853	RiPP	Isolate	GCF_001709075.1_ASM170907v1	refseq	NZ_LYMX01000123.1
4180653	GCF_001709075.1_ASM170907v1_CLST_36	0	sanntis	14954	18100	Other	Isolate	GCF_001709075.1_ASM170907v1	refseq	NZ_LYMX01000105.1
4180654	GCF_001709075.1_ASM170907v1_CLST_37	0	sanntis	137346	178146	NRP	Isolate	GCF_001709075.1_ASM170907v1	refseq	NZ_LYMX01000122.1
4180655	GCF_001709075.1_ASM170907v1_CLST_38	1	sanntis	254559	276597	NRP	Isolate	GCF_001709075.1_ASM170907v1	refseq	NZ_LYMX01000122.1
4180659	GCF_001709075.1_ASM170907v1_CLST_42	0	sanntis	65928	75161	RiPP	Isolate	GCF_001709075.1_ASM170907v1	refseq	NZ_LYMX01000177.1
4180660	GCF_001709075.1_ASM170907v1_CLST_43	1	sanntis	25464	42784	NRP	Isolate	GCF_001709075.1_ASM170907v1	refseq	NZ_LYMX01000121.1
4180662	GCF_001709135.1_ASM170913v1_CLST_0	0	sanntis	48197	77259	Other	Isolate	GCF_001709135.1_ASM170913v1	refseq	NZ_LYMY01000148.1
4180663	GCF_001709135.1_ASM170913v1_CLST_1	0	sanntis	136520	168857	Saccharide	Isolate	GCF_001709135.1_ASM170913v1	refseq	NZ_LYMY01000148.1
4180664	GCF_001709135.1_ASM170913v1_CLST_2	10	sanntis	3	21780	Other	Isolate	GCF_001709135.1_ASM170913v1	refseq	NZ_LYMY01000154.1
4180665	GCF_001709135.1_ASM170913v1_CLST_3	1	sanntis	30631	36273	RiPP	Isolate	GCF_001709135.1_ASM170913v1	refseq	NZ_LYMY01000154.1
4180667	GCF_001709135.1_ASM170913v1_CLST_5	10	sanntis	1	20307	NRP	Isolate	GCF_001709135.1_ASM170913v1	refseq	NZ_LYMY01000169.1
4180669	GCF_001709135.1_ASM170913v1_CLST_7	0	sanntis	31091	40200	NRP	Isolate	GCF_001709135.1_ASM170913v1	refseq	NZ_LYMY01000116.1
4180673	GCF_001709135.1_ASM170913v1_CLST_11	10	sanntis	1	21846	NRP	Isolate	GCF_001709135.1_ASM170913v1	refseq	NZ_LYMY01000118.1
4180677	GCF_001709135.1_ASM170913v1_CLST_15	0	sanntis	35121	59620	Saccharide	Isolate	GCF_001709135.1_ASM170913v1	refseq	NZ_LYMY01000127.1
4180678	GCF_001709135.1_ASM170913v1_CLST_16	0	sanntis	42255	64235	RiPP	Isolate	GCF_001709135.1_ASM170913v1	refseq	NZ_LYMY01000130.1
4180680	GCF_001709135.1_ASM170913v1_CLST_18	10	sanntis	2	40529	NRP	Isolate	GCF_001709135.1_ASM170913v1	refseq	NZ_LYMY01000088.1
4180683	GCF_001709135.1_ASM170913v1_CLST_21	1	sanntis	297937	339090	Polyketide	Isolate	GCF_001709135.1_ASM170913v1	refseq	NZ_LYMY01000111.1
4180686	GCF_001709135.1_ASM170913v1_CLST_24	10	sanntis	1	49451	NRP	Isolate	GCF_001709135.1_ASM170913v1	refseq	NZ_LYMY01000203.1
4180688	GCF_001709135.1_ASM170913v1_CLST_26	1	sanntis	64990	96055	NRP|Polyketide	Isolate	GCF_001709135.1_ASM170913v1	refseq	NZ_LYMY01000099.1
4180690	GCF_001709135.1_ASM170913v1_CLST_28	11	sanntis	2	3989	NRP	Isolate	GCF_001709135.1_ASM170913v1	refseq	NZ_LYMY01000002.1
4180692	GCF_001709135.1_ASM170913v1_CLST_30	11	sanntis	2	9702	NRP	Isolate	GCF_001709135.1_ASM170913v1	refseq	NZ_LYMY01000186.1
4180696	GCF_001709135.1_ASM170913v1_CLST_34	10	sanntis	2	14189	NRP	Isolate	GCF_001709135.1_ASM170913v1	refseq	NZ_LYMY01000120.1
4180699	GCF_001709135.1_ASM170913v1_CLST_37	11	sanntis	2	21620	NRP	Isolate	GCF_001709135.1_ASM170913v1	refseq	NZ_LYMY01000168.1
4180701	GCF_001709135.1_ASM170913v1_CLST_39	1	sanntis	281869	299992	NRP|Polyketide	Isolate	GCF_001709135.1_ASM170913v1	refseq	NZ_LYMY01000126.1
4180703	GCF_001709135.1_ASM170913v1_CLST_41	0	sanntis	38163	111772	NRP|Polyketide	Isolate	GCF_001709135.1_ASM170913v1	refseq	NZ_LYMY01000192.1
4180706	GCF_001709135.1_ASM170913v1_CLST_44	1	sanntis	13800	30251	NRP	Isolate	GCF_001709135.1_ASM170913v1	refseq	NZ_LYMY01000160.1
4180708	GCF_001709135.1_ASM170913v1_CLST_46	10	sanntis	2	2213	NRP	Isolate	GCF_001709135.1_ASM170913v1	refseq	NZ_LYMY01000167.1
4180709	GCF_001709135.1_ASM170913v1_CLST_47	0	sanntis	29917	33064	Other	Isolate	GCF_001709135.1_ASM170913v1	refseq	NZ_LYMY01000151.1
4180711	GCF_001719045.1_ASM171904v1_CLST_0	0	sanntis	52154	93511	NRP	Isolate	GCF_001719045.1_ASM171904v1	refseq	NZ_CP015423.1
4180712	GCF_001719045.1_ASM171904v1_CLST_1	0	sanntis	729015	810095	NRP|Polyketide	Isolate	GCF_001719045.1_ASM171904v1	refseq	NZ_CP015423.1
4180713	GCF_001719045.1_ASM171904v1_CLST_2	0	sanntis	1578461	1602955	Saccharide	Isolate	GCF_001719045.1_ASM171904v1	refseq	NZ_CP015423.1
4180714	GCF_001719045.1_ASM171904v1_CLST_3	0	sanntis	2012762	2069693	NRP	Isolate	GCF_001719045.1_ASM171904v1	refseq	NZ_CP015423.1
4180715	GCF_001719045.1_ASM171904v1_CLST_4	0	sanntis	2157828	2192951	Saccharide	Isolate	GCF_001719045.1_ASM171904v1	refseq	NZ_CP015423.1
4180716	GCF_001719045.1_ASM171904v1_CLST_5	0	sanntis	2523248	2542654	RiPP	Isolate	GCF_001719045.1_ASM171904v1	refseq	NZ_CP015423.1
4180717	GCF_001719045.1_ASM171904v1_CLST_6	0	sanntis	2604567	2619767	RiPP	Isolate	GCF_001719045.1_ASM171904v1	refseq	NZ_CP015423.1
4180718	GCF_001719045.1_ASM171904v1_CLST_7	0	sanntis	2791460	2799300	Polyketide	Isolate	GCF_001719045.1_ASM171904v1	refseq	NZ_CP015423.1
4180719	GCF_001719045.1_ASM171904v1_CLST_8	0	sanntis	2937195	2977356	NRP|Polyketide	Isolate	GCF_001719045.1_ASM171904v1	refseq	NZ_CP015423.1
4180720	GCF_001719045.1_ASM171904v1_CLST_9	0	sanntis	3776347	3780352	RiPP	Isolate	GCF_001719045.1_ASM171904v1	refseq	NZ_CP015423.1
4180721	GCF_001719045.1_ASM171904v1_CLST_10	0	sanntis	3905044	3929398	Other	Isolate	GCF_001719045.1_ASM171904v1	refseq	NZ_CP015423.1
4180722	GCF_001719045.1_ASM171904v1_CLST_11	0	sanntis	4169603	4209216	Other	Isolate	GCF_001719045.1_ASM171904v1	refseq	NZ_CP015423.1
4180723	GCF_001719045.1_ASM171904v1_CLST_12	0	sanntis	4218044	4225536	RiPP	Isolate	GCF_001719045.1_ASM171904v1	refseq	NZ_CP015423.1
4180724	GCF_001719045.1_ASM171904v1_CLST_13	0	sanntis	4904449	4910722	NRP	Isolate	GCF_001719045.1_ASM171904v1	refseq	NZ_CP015423.1
4180725	GCF_001719045.1_ASM171904v1_CLST_14	0	sanntis	5315240	5387237	NRP	Isolate	GCF_001719045.1_ASM171904v1	refseq	NZ_CP015423.1
4180726	GCF_001719045.1_ASM171904v1_CLST_15	0	sanntis	5498892	5533188	NRP	Isolate	GCF_001719045.1_ASM171904v1	refseq	NZ_CP015423.1
4180727	GCF_001719045.1_ASM171904v1_CLST_16	0	sanntis	5565930	5667380	NRP|Polyketide	Isolate	GCF_001719045.1_ASM171904v1	refseq	NZ_CP015423.1
4180745	GCF_001874405.2_ASM187440v3_CLST_0	0	sanntis	81934	122228	NRP|Polyketide	Isolate	GCF_001874405.2_ASM187440v3	refseq	NZ_CP017967.2
4180746	GCF_001874405.2_ASM187440v3_CLST_1	0	sanntis	1095762	1119593	Other	Isolate	GCF_001874405.2_ASM187440v3	refseq	NZ_CP017967.2
4180747	GCF_001874405.2_ASM187440v3_CLST_2	0	sanntis	1303561	1377214	NRP|Polyketide	Isolate	GCF_001874405.2_ASM187440v3	refseq	NZ_CP017967.2
4180748	GCF_001874405.2_ASM187440v3_CLST_3	0	sanntis	1389852	1429364	Other	Isolate	GCF_001874405.2_ASM187440v3	refseq	NZ_CP017967.2
4180749	GCF_001874405.2_ASM187440v3_CLST_4	0	sanntis	1438213	1445804	RiPP	Isolate	GCF_001874405.2_ASM187440v3	refseq	NZ_CP017967.2
4180750	GCF_001874405.2_ASM187440v3_CLST_5	0	sanntis	1533822	1560725	NRP	Isolate	GCF_001874405.2_ASM187440v3	refseq	NZ_CP017967.2
4180751	GCF_001874405.2_ASM187440v3_CLST_6	0	sanntis	1789584	1806472	RiPP	Isolate	GCF_001874405.2_ASM187440v3	refseq	NZ_CP017967.2
4180752	GCF_001874405.2_ASM187440v3_CLST_7	0	sanntis	2174496	2184437	NRP	Isolate	GCF_001874405.2_ASM187440v3	refseq	NZ_CP017967.2
4180753	GCF_001874405.2_ASM187440v3_CLST_8	0	sanntis	2596471	2648472	NRP	Isolate	GCF_001874405.2_ASM187440v3	refseq	NZ_CP017967.2
4180754	GCF_001874405.2_ASM187440v3_CLST_9	0	sanntis	2731992	2763145	NRP	Isolate	GCF_001874405.2_ASM187440v3	refseq	NZ_CP017967.2
4180755	GCF_001874405.2_ASM187440v3_CLST_10	0	sanntis	3394314	3459518	NRP|Polyketide	Isolate	GCF_001874405.2_ASM187440v3	refseq	NZ_CP017967.2
4180756	GCF_001874405.2_ASM187440v3_CLST_11	0	sanntis	4113547	4189626	NRP|Polyketide	Isolate	GCF_001874405.2_ASM187440v3	refseq	NZ_CP017967.2
4180757	GCF_001874405.2_ASM187440v3_CLST_12	0	sanntis	4365988	4382872	Saccharide	Isolate	GCF_001874405.2_ASM187440v3	refseq	NZ_CP017967.2
4180758	GCF_001874405.2_ASM187440v3_CLST_13	0	sanntis	4777372	4861226	NRP	Isolate	GCF_001874405.2_ASM187440v3	refseq	NZ_CP017967.2
4180759	GCF_001874405.2_ASM187440v3_CLST_14	0	sanntis	4949411	4973431	Saccharide	Isolate	GCF_001874405.2_ASM187440v3	refseq	NZ_CP017967.2
4180777	GCF_001874425.3_ASM187442v3_CLST_0	0	sanntis	81757	122071	NRP|Polyketide	Isolate	GCF_001874425.3_ASM187442v3	refseq	NZ_CP017968.3
4180778	GCF_001874425.3_ASM187442v3_CLST_1	0	sanntis	1074106	1099270	Other	Isolate	GCF_001874425.3_ASM187442v3	refseq	NZ_CP017968.3
4180779	GCF_001874425.3_ASM187442v3_CLST_2	0	sanntis	1394407	1468300	NRP|Polyketide	Isolate	GCF_001874425.3_ASM187442v3	refseq	NZ_CP017968.3
4180780	GCF_001874425.3_ASM187442v3_CLST_3	0	sanntis	1480874	1520446	Other	Isolate	GCF_001874425.3_ASM187442v3	refseq	NZ_CP017968.3
4180781	GCF_001874425.3_ASM187442v3_CLST_4	0	sanntis	1529295	1536887	RiPP	Isolate	GCF_001874425.3_ASM187442v3	refseq	NZ_CP017968.3
4180782	GCF_001874425.3_ASM187442v3_CLST_5	0	sanntis	1834702	1851597	RiPP	Isolate	GCF_001874425.3_ASM187442v3	refseq	NZ_CP017968.3
4180783	GCF_001874425.3_ASM187442v3_CLST_6	0	sanntis	2169302	2175558	NRP	Isolate	GCF_001874425.3_ASM187442v3	refseq	NZ_CP017968.3
4180784	GCF_001874425.3_ASM187442v3_CLST_7	0	sanntis	2615043	2687739	NRP	Isolate	GCF_001874425.3_ASM187442v3	refseq	NZ_CP017968.3
4180785	GCF_001874425.3_ASM187442v3_CLST_8	0	sanntis	2775349	2778496	Other	Isolate	GCF_001874425.3_ASM187442v3	refseq	NZ_CP017968.3
4180786	GCF_001874425.3_ASM187442v3_CLST_9	0	sanntis	2788016	2828955	NRP	Isolate	GCF_001874425.3_ASM187442v3	refseq	NZ_CP017968.3
4180787	GCF_001874425.3_ASM187442v3_CLST_10	0	sanntis	2866292	2939596	NRP|Polyketide	Isolate	GCF_001874425.3_ASM187442v3	refseq	NZ_CP017968.3
4180788	GCF_001874425.3_ASM187442v3_CLST_11	0	sanntis	3023050	3089382	NRP|Polyketide	Isolate	GCF_001874425.3_ASM187442v3	refseq	NZ_CP017968.3
4180789	GCF_001874425.3_ASM187442v3_CLST_12	0	sanntis	3894171	3969085	NRP|Polyketide	Isolate	GCF_001874425.3_ASM187442v3	refseq	NZ_CP017968.3
4180790	GCF_001874425.3_ASM187442v3_CLST_13	0	sanntis	4765616	4785864	Saccharide	Isolate	GCF_001874425.3_ASM187442v3	refseq	NZ_CP017968.3
4180791	GCF_001874425.3_ASM187442v3_CLST_14	0	sanntis	5252550	5313512	NRP	Isolate	GCF_001874425.3_ASM187442v3	refseq	NZ_CP017968.3
4180792	GCF_001874425.3_ASM187442v3_CLST_15	0	sanntis	5404873	5434194	Saccharide	Isolate	GCF_001874425.3_ASM187442v3	refseq	NZ_CP017968.3
4180793	GCF_001874425.3_ASM187442v3_CLST_16	0	sanntis	5509120	5527037	Other	Isolate	GCF_001874425.3_ASM187442v3	refseq	NZ_CP017968.3
4180813	GCF_001922145.1_ASM192214v1_CLST_0	0	sanntis	80672	121753	NRP|Polyketide	Isolate	GCF_001922145.1_ASM192214v1	refseq	NZ_CP011420.1
4180814	GCF_001922145.1_ASM192214v1_CLST_1	0	sanntis	1099983	1171145	NRP	Isolate	GCF_001922145.1_ASM192214v1	refseq	NZ_CP011420.1
4180815	GCF_001922145.1_ASM192214v1_CLST_2	0	sanntis	1401749	1475371	NRP|Polyketide	Isolate	GCF_001922145.1_ASM192214v1	refseq	NZ_CP011420.1
4180816	GCF_001922145.1_ASM192214v1_CLST_3	0	sanntis	1487945	1527528	Other	Isolate	GCF_001922145.1_ASM192214v1	refseq	NZ_CP011420.1
4180817	GCF_001922145.1_ASM192214v1_CLST_4	0	sanntis	1536378	1543969	RiPP	Isolate	GCF_001922145.1_ASM192214v1	refseq	NZ_CP011420.1
4180818	GCF_001922145.1_ASM192214v1_CLST_5	0	sanntis	2187163	2197104	NRP	Isolate	GCF_001922145.1_ASM192214v1	refseq	NZ_CP011420.1
4180819	GCF_001922145.1_ASM192214v1_CLST_6	0	sanntis	2444573	2466538	RiPP	Isolate	GCF_001922145.1_ASM192214v1	refseq	NZ_CP011420.1
4180820	GCF_001922145.1_ASM192214v1_CLST_7	0	sanntis	2619448	2691706	NRP	Isolate	GCF_001922145.1_ASM192214v1	refseq	NZ_CP011420.1
4180821	GCF_001922145.1_ASM192214v1_CLST_8	0	sanntis	2789010	2790879	Other	Isolate	GCF_001922145.1_ASM192214v1	refseq	NZ_CP011420.1
4180822	GCF_001922145.1_ASM192214v1_CLST_9	0	sanntis	2972224	3039883	NRP|Polyketide	Isolate	GCF_001922145.1_ASM192214v1	refseq	NZ_CP011420.1
4180823	GCF_001922145.1_ASM192214v1_CLST_10	0	sanntis	3851488	3931135	NRP|Polyketide	Isolate	GCF_001922145.1_ASM192214v1	refseq	NZ_CP011420.1
4180824	GCF_001922145.1_ASM192214v1_CLST_11	0	sanntis	4735642	4760144	Saccharide	Isolate	GCF_001922145.1_ASM192214v1	refseq	NZ_CP011420.1
4180825	GCF_001922145.1_ASM192214v1_CLST_12	0	sanntis	4788853	4822228	Saccharide	Isolate	GCF_001922145.1_ASM192214v1	refseq	NZ_CP011420.1
4180826	GCF_001922145.1_ASM192214v1_CLST_13	0	sanntis	5210199	5271180	NRP	Isolate	GCF_001922145.1_ASM192214v1	refseq	NZ_CP011420.1
4180827	GCF_001922145.1_ASM192214v1_CLST_14	0	sanntis	5366830	5397350	Saccharide	Isolate	GCF_001922145.1_ASM192214v1	refseq	NZ_CP011420.1
4180828	GCF_001922145.1_ASM192214v1_CLST_15	0	sanntis	5473984	5489088	Other	Isolate	GCF_001922145.1_ASM192214v1	refseq	NZ_CP011420.1
4180845	GCF_002174275.1_ASM217427v1_CLST_0	0	sanntis	42544	66354	Other	Isolate	GCF_002174275.1_ASM217427v1	refseq	NZ_MIJA01000025.1
4180848	GCF_002174275.1_ASM217427v1_CLST_3	0	sanntis	26949	35660	Other	Isolate	GCF_002174275.1_ASM217427v1	refseq	NZ_MIJA01000067.1
4180849	GCF_002174275.1_ASM217427v1_CLST_4	1	sanntis	31559	78151	NRP|Polyketide	Isolate	GCF_002174275.1_ASM217427v1	refseq	NZ_MIJA01000021.1
4180851	GCF_002174275.1_ASM217427v1_CLST_6	0	sanntis	20288	23749	Terpene	Isolate	GCF_002174275.1_ASM217427v1	refseq	NZ_MIJA01000039.1
4180854	GCF_002174275.1_ASM217427v1_CLST_9	0	sanntis	9862	81727	NRP	Isolate	GCF_002174275.1_ASM217427v1	refseq	NZ_MIJA01000004.1
4180856	GCF_002174275.1_ASM217427v1_CLST_11	0	sanntis	98256	114900	RiPP	Isolate	GCF_002174275.1_ASM217427v1	refseq	NZ_MIJA01000017.1
4180859	GCF_002174275.1_ASM217427v1_CLST_14	10	sanntis	68	12725	Saccharide	Isolate	GCF_002174275.1_ASM217427v1	refseq	NZ_MIJA01000030.1
4180860	GCF_002174275.1_ASM217427v1_CLST_15	10	sanntis	22	4740	Other	Isolate	GCF_002174275.1_ASM217427v1	refseq	NZ_MIJA01000033.1
4180862	GCF_002174275.1_ASM217427v1_CLST_17	0	sanntis	8038	16201	RiPP	Isolate	GCF_002174275.1_ASM217427v1	refseq	NZ_MIJA01000038.1
4180864	GCF_002174275.1_ASM217427v1_CLST_19	10	sanntis	84	27301	Saccharide	Isolate	GCF_002174275.1_ASM217427v1	refseq	NZ_MIJA01000027.1
4180866	GCF_002744245.1_ASM274424v1_CLST_0	1	sanntis	9841	17332	RiPP	Isolate	GCF_002744245.1_ASM274424v1	refseq	NZ_NKHG01000061.1
4180868	GCF_002744245.1_ASM274424v1_CLST_2	0	sanntis	4497	29384	Other	Isolate	GCF_002744245.1_ASM274424v1	refseq	NZ_NKHG01000038.1
4180871	GCF_002744245.1_ASM274424v1_CLST_5	10	sanntis	229	1835	Polyketide	Isolate	GCF_002744245.1_ASM274424v1	refseq	NZ_NKHG01000070.1
4180874	GCF_002744245.1_ASM274424v1_CLST_8	11	sanntis	43	51771	NRP|Polyketide	Isolate	GCF_002744245.1_ASM274424v1	refseq	NZ_NKHG01000017.1
4180876	GCF_002744245.1_ASM274424v1_CLST_10	0	sanntis	32951	55731	NRP	Isolate	GCF_002744245.1_ASM274424v1	refseq	NZ_NKHG01000118.1
4180878	GCF_002744245.1_ASM274424v1_CLST_12	0	sanntis	56024	60035	RiPP	Isolate	GCF_002744245.1_ASM274424v1	refseq	NZ_NKHG01000083.1
4180881	GCF_002744245.1_ASM274424v1_CLST_15	1	sanntis	16122	30123	NRP	Isolate	GCF_002744245.1_ASM274424v1	refseq	NZ_NKHG01000010.1
4180884	GCF_002744245.1_ASM274424v1_CLST_18	11	sanntis	2	8933	NRP	Isolate	GCF_002744245.1_ASM274424v1	refseq	NZ_NKHG01000011.1
4180886	GCF_002744245.1_ASM274424v1_CLST_20	0	sanntis	6249	24376	Saccharide	Isolate	GCF_002744245.1_ASM274424v1	refseq	NZ_NKHG01000112.1
4180887	GCF_002744245.1_ASM274424v1_CLST_21	1	sanntis	178079	196050	Other	Isolate	GCF_002744245.1_ASM274424v1	refseq	NZ_NKHG01000112.1
4180890	GCF_002744245.1_ASM274424v1_CLST_24	0	sanntis	14565	33385	Saccharide	Isolate	GCF_002744245.1_ASM274424v1	refseq	NZ_NKHG01000110.1
4180891	GCF_002744245.1_ASM274424v1_CLST_25	10	sanntis	81	8610	RiPP	Isolate	GCF_002744245.1_ASM274424v1	refseq	NZ_NKHG01000144.1
4180893	GCF_002744245.1_ASM274424v1_CLST_27	10	sanntis	2	33918	NRP	Isolate	GCF_002744245.1_ASM274424v1	refseq	NZ_NKHG01000012.1
4180895	GCF_002744245.1_ASM274424v1_CLST_29	1	sanntis	92623	102519	Other	Isolate	GCF_002744245.1_ASM274424v1	refseq	NZ_NKHG01000111.1
4180896	GCF_002753815.1_ASM275381v1_CLST_0	10	sanntis	3	18750	NRP	Isolate	GCF_002753815.1_ASM275381v1	refseq	NZ_PEKP01000004.1
4180900	GCF_002753815.1_ASM275381v1_CLST_4	1	sanntis	77033	122018	NRP	Isolate	GCF_002753815.1_ASM275381v1	refseq	NZ_PEKP01000003.1
4180902	GCF_002753815.1_ASM275381v1_CLST_6	10	sanntis	138	4033	RiPP	Isolate	GCF_002753815.1_ASM275381v1	refseq	NZ_PEKP01000006.1
4180904	GCF_002753815.1_ASM275381v1_CLST_8	10	sanntis	86	19615	Other	Isolate	GCF_002753815.1_ASM275381v1	refseq	NZ_PEKP01000019.1
4180906	GCF_002753815.1_ASM275381v1_CLST_10	0	sanntis	41949	62324	Saccharide	Isolate	GCF_002753815.1_ASM275381v1	refseq	NZ_PEKP01000018.1
4180909	GCF_002753815.1_ASM275381v1_CLST_13	0	sanntis	8612	15148	Polyketide|Saccharide	Isolate	GCF_002753815.1_ASM275381v1	refseq	NZ_PEKP01000001.1
4180910	GCF_002753815.1_ASM275381v1_CLST_14	0	sanntis	90786	99476	Other	Isolate	GCF_002753815.1_ASM275381v1	refseq	NZ_PEKP01000005.1
4180911	GCF_002753815.1_ASM275381v1_CLST_15	0	sanntis	105800	123134	Saccharide	Isolate	GCF_002753815.1_ASM275381v1	refseq	NZ_PEKP01000005.1
4180912	GCF_002753815.1_ASM275381v1_CLST_16	0	sanntis	51080	101579	NRP|Polyketide	Isolate	GCF_002753815.1_ASM275381v1	refseq	NZ_PEKP01000010.1
4180916	GCF_002753815.1_ASM275381v1_CLST_20	1	sanntis	45232	64730	Other	Isolate	GCF_002753815.1_ASM275381v1	refseq	NZ_PEKP01000021.1
4180918	GCF_002753815.1_ASM275381v1_CLST_22	0	sanntis	109351	117610	RiPP	Isolate	GCF_002753815.1_ASM275381v1	refseq	NZ_PEKP01000002.1
4180919	GCF_002893885.1_ASM289388v1_CLST_0	0	sanntis	81482	121895	NRP|Polyketide	Isolate	GCF_002893885.1_ASM289388v1	refseq	NZ_CP025957.1
4180920	GCF_002893885.1_ASM289388v1_CLST_1	0	sanntis	359529	368829	RiPP	Isolate	GCF_002893885.1_ASM289388v1	refseq	NZ_CP025957.1
4180921	GCF_002893885.1_ASM289388v1_CLST_2	0	sanntis	1049425	1095533	NRP	Isolate	GCF_002893885.1_ASM289388v1	refseq	NZ_CP025957.1
4180922	GCF_002893885.1_ASM289388v1_CLST_3	0	sanntis	1286065	1359588	NRP|Polyketide	Isolate	GCF_002893885.1_ASM289388v1	refseq	NZ_CP025957.1
4180923	GCF_002893885.1_ASM289388v1_CLST_4	0	sanntis	1372223	1411844	Other	Isolate	GCF_002893885.1_ASM289388v1	refseq	NZ_CP025957.1
4180924	GCF_002893885.1_ASM289388v1_CLST_5	0	sanntis	1420683	1426334	RiPP	Isolate	GCF_002893885.1_ASM289388v1	refseq	NZ_CP025957.1
4180925	GCF_002893885.1_ASM289388v1_CLST_6	0	sanntis	1508331	1534292	NRP	Isolate	GCF_002893885.1_ASM289388v1	refseq	NZ_CP025957.1
4180926	GCF_002893885.1_ASM289388v1_CLST_7	0	sanntis	1746323	1762815	RiPP	Isolate	GCF_002893885.1_ASM289388v1	refseq	NZ_CP025957.1
4180927	GCF_002893885.1_ASM289388v1_CLST_8	0	sanntis	2058288	2068226	NRP	Isolate	GCF_002893885.1_ASM289388v1	refseq	NZ_CP025957.1
4180928	GCF_002893885.1_ASM289388v1_CLST_9	0	sanntis	2462602	2528401	NRP	Isolate	GCF_002893885.1_ASM289388v1	refseq	NZ_CP025957.1
4180929	GCF_002893885.1_ASM289388v1_CLST_10	0	sanntis	2605592	2608707	Other	Isolate	GCF_002893885.1_ASM289388v1	refseq	NZ_CP025957.1
4180930	GCF_002893885.1_ASM289388v1_CLST_11	0	sanntis	2707077	2767243	NRP	Isolate	GCF_002893885.1_ASM289388v1	refseq	NZ_CP025957.1
4180931	GCF_002893885.1_ASM289388v1_CLST_12	0	sanntis	2800447	2865668	NRP|Polyketide	Isolate	GCF_002893885.1_ASM289388v1	refseq	NZ_CP025957.1
4180932	GCF_002893885.1_ASM289388v1_CLST_13	0	sanntis	2970087	2975642	RiPP	Isolate	GCF_002893885.1_ASM289388v1	refseq	NZ_CP025957.1
4180933	GCF_002893885.1_ASM289388v1_CLST_14	0	sanntis	3602737	3676591	NRP|Polyketide	Isolate	GCF_002893885.1_ASM289388v1	refseq	NZ_CP025957.1
4180934	GCF_002893885.1_ASM289388v1_CLST_15	0	sanntis	4456586	4477739	Saccharide	Isolate	GCF_002893885.1_ASM289388v1	refseq	NZ_CP025957.1
4180935	GCF_002893885.1_ASM289388v1_CLST_16	0	sanntis	4920850	4980097	NRP|Polyketide	Isolate	GCF_002893885.1_ASM289388v1	refseq	NZ_CP025957.1
4180936	GCF_002893885.1_ASM289388v1_CLST_17	0	sanntis	5066012	5103368	Saccharide	Isolate	GCF_002893885.1_ASM289388v1	refseq	NZ_CP025957.1
4180937	GCF_002893885.1_ASM289388v1_CLST_18	0	sanntis	5425874	5445141	RiPP	Isolate	GCF_002893885.1_ASM289388v1	refseq	NZ_CP025957.1
4180938	GCF_002893885.1_ASM289388v1_CLST_19	0	sanntis	5669270	5688893	Polyketide	Isolate	GCF_002893885.1_ASM289388v1	refseq	NZ_CP025957.1
4180957	GCF_002894925.1_KCCM_40454_CLST_0	11	sanntis	2	5831	Polyketide	Isolate	GCF_002894925.1_KCCM_40454	refseq	NZ_POVT01000030.1
4180959	GCF_002894925.1_KCCM_40454_CLST_2	0	sanntis	297942	317212	RiPP	Isolate	GCF_002894925.1_KCCM_40454	refseq	NZ_POVT01000004.1
4180961	GCF_002894925.1_KCCM_40454_CLST_4	0	sanntis	285613	325590	NRP	Isolate	GCF_002894925.1_KCCM_40454	refseq	NZ_POVT01000011.1
4180965	GCF_002894925.1_KCCM_40454_CLST_8	0	sanntis	211998	234705	Saccharide	Isolate	GCF_002894925.1_KCCM_40454	refseq	NZ_POVT01000012.1
4180966	GCF_002894925.1_KCCM_40454_CLST_9	0	sanntis	241882	245211	Saccharide	Isolate	GCF_002894925.1_KCCM_40454	refseq	NZ_POVT01000012.1
4180967	GCF_002894925.1_KCCM_40454_CLST_10	0	sanntis	291575	299858	RiPP	Isolate	GCF_002894925.1_KCCM_40454	refseq	NZ_POVT01000012.1
4180969	GCF_002894925.1_KCCM_40454_CLST_12	10	sanntis	804	32665	NRP|Polyketide	Isolate	GCF_002894925.1_KCCM_40454	refseq	NZ_POVT01000005.1
4180971	GCF_002894925.1_KCCM_40454_CLST_14	0	sanntis	29043	32157	Other	Isolate	GCF_002894925.1_KCCM_40454	refseq	NZ_POVT01000002.1
4180972	GCF_002894925.1_KCCM_40454_CLST_15	0	sanntis	107765	173960	NRP	Isolate	GCF_002894925.1_KCCM_40454	refseq	NZ_POVT01000002.1
4180974	GCF_002894925.1_KCCM_40454_CLST_17	0	sanntis	130345	146837	RiPP	Isolate	GCF_002894925.1_KCCM_40454	refseq	NZ_POVT01000009.1
4180975	GCF_002894925.1_KCCM_40454_CLST_18	0	sanntis	459072	469009	NRP	Isolate	GCF_002894925.1_KCCM_40454	refseq	NZ_POVT01000009.1
4180978	GCF_002894925.1_KCCM_40454_CLST_21	11	sanntis	1	8547	NRP	Isolate	GCF_002894925.1_KCCM_40454	refseq	NZ_POVT01000003.1
4180980	GCF_002894925.1_KCCM_40454_CLST_23	11	sanntis	2	6032	NRP	Isolate	GCF_002894925.1_KCCM_40454	refseq	NZ_POVT01000025.1
4180982	GCF_002894925.1_KCCM_40454_CLST_25	0	sanntis	104784	122132	Saccharide	Isolate	GCF_002894925.1_KCCM_40454	refseq	NZ_POVT01000016.1
4180983	GCF_002894925.1_KCCM_40454_CLST_26	10	sanntis	1	16160	NRP|Polyketide	Isolate	GCF_002894925.1_KCCM_40454	refseq	NZ_POVT01000018.1
4180985	GCF_002894925.1_KCCM_40454_CLST_28	1	sanntis	455955	496453	Polyketide	Isolate	GCF_002894925.1_KCCM_40454	refseq	NZ_POVT01000020.1
4180987	GCF_002894925.1_KCCM_40454_CLST_30	10	sanntis	672	40644	NRP	Isolate	GCF_002894925.1_KCCM_40454	refseq	NZ_POVT01000001.1
4180989	GCF_002894925.1_KCCM_40454_CLST_32	10	sanntis	2	20231	NRP	Isolate	GCF_002894925.1_KCCM_40454	refseq	NZ_POVT01000007.1
4180991	GCF_002894925.1_KCCM_40454_CLST_34	0	sanntis	169197	175640	RiPP	Isolate	GCF_002894925.1_KCCM_40454	refseq	NZ_POVT01000017.1
4180992	GCF_002894925.1_KCCM_40454_CLST_35	0	sanntis	183139	221797	Other	Isolate	GCF_002894925.1_KCCM_40454	refseq	NZ_POVT01000017.1
4180993	GCF_002894925.1_KCCM_40454_CLST_36	0	sanntis	234431	308179	NRP|Polyketide	Isolate	GCF_002894925.1_KCCM_40454	refseq	NZ_POVT01000017.1
4180994	GCF_002894925.1_KCCM_40454_CLST_37	0	sanntis	492831	539883	NRP	Isolate	GCF_002894925.1_KCCM_40454	refseq	NZ_POVT01000017.1
4180995	GCF_002894925.1_KCCM_40454_CLST_38	0	sanntis	579581	596440	RiPP	Isolate	GCF_002894925.1_KCCM_40454	refseq	NZ_POVT01000017.1
4181003	GCF_002916985.1_ASM291698v1_CLST_1	1	sanntis	481783	510734	NRP|Polyketide	Isolate	GCF_002916985.1_ASM291698v1	refseq	NZ_NOLA01000003.1
4181006	GCF_002916985.1_ASM291698v1_CLST_4	10	sanntis	478	32326	NRP|Polyketide	Isolate	GCF_002916985.1_ASM291698v1	refseq	NZ_NOLA01000019.1
4181009	GCF_002916985.1_ASM291698v1_CLST_7	0	sanntis	11967	43855	Saccharide	Isolate	GCF_002916985.1_ASM291698v1	refseq	NZ_NOLA01000026.1
4181010	GCF_002916985.1_ASM291698v1_CLST_8	10	sanntis	3	64861	NRP	Isolate	GCF_002916985.1_ASM291698v1	refseq	NZ_NOLA01000018.1
4181013	GCF_002916985.1_ASM291698v1_CLST_11	0	sanntis	201119	210227	NRP	Isolate	GCF_002916985.1_ASM291698v1	refseq	NZ_NOLA01000001.1
4181014	GCF_002916985.1_ASM291698v1_CLST_12	0	sanntis	541256	553844	RiPP	Isolate	GCF_002916985.1_ASM291698v1	refseq	NZ_NOLA01000001.1
4181015	GCF_002916985.1_ASM291698v1_CLST_13	0	sanntis	859445	865940	RiPP	Isolate	GCF_002916985.1_ASM291698v1	refseq	NZ_NOLA01000001.1
4181016	GCF_002916985.1_ASM291698v1_CLST_14	0	sanntis	873437	910229	Other	Isolate	GCF_002916985.1_ASM291698v1	refseq	NZ_NOLA01000001.1
4181017	GCF_002916985.1_ASM291698v1_CLST_15	0	sanntis	924557	998909	NRP|Polyketide	Isolate	GCF_002916985.1_ASM291698v1	refseq	NZ_NOLA01000001.1
4181023	GCF_002916985.1_ASM291698v1_CLST_21	0	sanntis	96072	114372	Other	Isolate	GCF_002916985.1_ASM291698v1	refseq	NZ_NOLA01000009.1
4181024	GCF_002916985.1_ASM291698v1_CLST_22	0	sanntis	188620	217941	Saccharide	Isolate	GCF_002916985.1_ASM291698v1	refseq	NZ_NOLA01000009.1
4181025	GCF_002916985.1_ASM291698v1_CLST_23	0	sanntis	236677	252378	RiPP	Isolate	GCF_002916985.1_ASM291698v1	refseq	NZ_NOLA01000002.1
4181028	GCF_002916985.1_ASM291698v1_CLST_26	0	sanntis	245895	304924	NRP	Isolate	GCF_002916985.1_ASM291698v1	refseq	NZ_NOLA01000006.1
4181030	GCF_002916985.1_ASM291698v1_CLST_28	10	sanntis	2	42936	NRP|Polyketide	Isolate	GCF_002916985.1_ASM291698v1	refseq	NZ_NOLA01000020.1
4181033	GCF_002916985.1_ASM291698v1_CLST_31	0	sanntis	52599	55747	Other	Isolate	GCF_002916985.1_ASM291698v1	refseq	NZ_NOLA01000021.1
4181034	GCF_002916985.1_ASM291698v1_CLST_32	1	sanntis	65267	86671	NRP	Isolate	GCF_002916985.1_ASM291698v1	refseq	NZ_NOLA01000021.1
4181036	GCF_002916985.1_ASM291698v1_CLST_34	0	sanntis	297718	372636	NRP|Polyketide	Isolate	GCF_002916985.1_ASM291698v1	refseq	NZ_NOLA01000005.1
4181039	GCF_002916985.1_ASM291698v1_CLST_37	0	sanntis	26150	50192	Other	Isolate	GCF_002916985.1_ASM291698v1	refseq	NZ_NOLA01000010.1
4181041	GCF_002998335.1_ASM299833v1_CLST_0	0	sanntis	171981	195269	Other	Isolate	GCF_002998335.1_ASM299833v1	refseq	NZ_PVQU01000002.1
4181045	GCF_002998335.1_ASM299833v1_CLST_4	0	sanntis	203897	223262	Other	Isolate	GCF_002998335.1_ASM299833v1	refseq	NZ_PVQU01000001.1
4181046	GCF_002998335.1_ASM299833v1_CLST_5	0	sanntis	272860	281043	RiPP	Isolate	GCF_002998335.1_ASM299833v1	refseq	NZ_PVQU01000001.1
4181047	GCF_002998335.1_ASM299833v1_CLST_6	0	sanntis	426861	432169	Saccharide	Isolate	GCF_002998335.1_ASM299833v1	refseq	NZ_PVQU01000001.1
4181048	GCF_002998335.1_ASM299833v1_CLST_7	0	sanntis	533757	548176	Saccharide	Isolate	GCF_002998335.1_ASM299833v1	refseq	NZ_PVQU01000001.1
4181051	GCF_002998335.1_ASM299833v1_CLST_10	0	sanntis	3149	69017	NRP	Isolate	GCF_002998335.1_ASM299833v1	refseq	NZ_PVQU01000008.1
4181053	GCF_002998335.1_ASM299833v1_CLST_12	0	sanntis	56296	106789	NRP|Polyketide	Isolate	GCF_002998335.1_ASM299833v1	refseq	NZ_PVQU01000005.1
4181056	GCF_002998335.1_ASM299833v1_CLST_15	0	sanntis	51478	57941	Terpene	Isolate	GCF_002998335.1_ASM299833v1	refseq	NZ_PVQU01000003.1
4181060	GCF_002998335.1_ASM299833v1_CLST_19	0	sanntis	42471	64815	NRP	Isolate	GCF_002998335.1_ASM299833v1	refseq	NZ_PVQU01000010.1
4181063	GCF_002998365.1_ASM299836v1_CLST_0	0	sanntis	81597	147463	NRP	Isolate	GCF_002998365.1_ASM299836v1	refseq	NZ_PVQT01000005.1
4181066	GCF_002998365.1_ASM299836v1_CLST_3	0	sanntis	32530	44327	RiPP	Isolate	GCF_002998365.1_ASM299836v1	refseq	NZ_PVQT01000008.1
4181067	GCF_002998365.1_ASM299836v1_CLST_4	0	sanntis	83753	134245	NRP|Polyketide	Isolate	GCF_002998365.1_ASM299836v1	refseq	NZ_PVQT01000008.1
4181068	GCF_002998365.1_ASM299836v1_CLST_5	0	sanntis	181133	189777	Other	Isolate	GCF_002998365.1_ASM299836v1	refseq	NZ_PVQT01000008.1
4181071	GCF_002998365.1_ASM299836v1_CLST_8	0	sanntis	37620	62188	NRP	Isolate	GCF_002998365.1_ASM299836v1	refseq	NZ_PVQT01000010.1
4181073	GCF_002998365.1_ASM299836v1_CLST_10	0	sanntis	172027	195308	Other	Isolate	GCF_002998365.1_ASM299836v1	refseq	NZ_PVQT01000007.1
4181076	GCF_002998365.1_ASM299836v1_CLST_13	0	sanntis	201188	220553	Other	Isolate	GCF_002998365.1_ASM299836v1	refseq	NZ_PVQT01000004.1
4181077	GCF_002998365.1_ASM299836v1_CLST_14	0	sanntis	270168	278351	RiPP	Isolate	GCF_002998365.1_ASM299836v1	refseq	NZ_PVQT01000004.1
4181080	GCF_002998365.1_ASM299836v1_CLST_17	0	sanntis	36524	45222	Other	Isolate	GCF_002998365.1_ASM299836v1	refseq	NZ_PVQT01000009.1
4181082	GCF_002998365.1_ASM299836v1_CLST_19	0	sanntis	357407	362918	NRP	Isolate	GCF_002998365.1_ASM299836v1	refseq	NZ_PVQT01000001.1
4181083	GCF_002998365.1_ASM299836v1_CLST_20	0	sanntis	385234	391721	Polyketide|Saccharide	Isolate	GCF_002998365.1_ASM299836v1	refseq	NZ_PVQT01000001.1
4181087	GCF_002998365.1_ASM299836v1_CLST_24	0	sanntis	315281	334094	Saccharide	Isolate	GCF_002998365.1_ASM299836v1	refseq	NZ_PVQT01000003.1
4181088	GCF_002998395.1_ASM299839v1_CLST_0	0	sanntis	154665	173302	Other	Isolate	GCF_002998395.1_ASM299839v1	refseq	NZ_PVQW01000003.1
4181089	GCF_002998395.1_ASM299839v1_CLST_1	0	sanntis	215862	224219	RiPP	Isolate	GCF_002998395.1_ASM299839v1	refseq	NZ_PVQW01000003.1
4181090	GCF_002998395.1_ASM299839v1_CLST_2	0	sanntis	368390	373697	Saccharide	Isolate	GCF_002998395.1_ASM299839v1	refseq	NZ_PVQW01000003.1
4181093	GCF_002998395.1_ASM299839v1_CLST_5	0	sanntis	150971	179651	Saccharide	Isolate	GCF_002998395.1_ASM299839v1	refseq	NZ_PVQW01000006.1
4181095	GCF_002998395.1_ASM299839v1_CLST_7	0	sanntis	58952	65438	Polyketide|Saccharide	Isolate	GCF_002998395.1_ASM299839v1	refseq	NZ_PVQW01000012.1
4181097	GCF_002998395.1_ASM299839v1_CLST_9	0	sanntis	33677	36608	RiPP	Isolate	GCF_002998395.1_ASM299839v1	refseq	NZ_PVQW01000014.1
4181099	GCF_002998395.1_ASM299839v1_CLST_11	0	sanntis	109033	159529	NRP|Polyketide	Isolate	GCF_002998395.1_ASM299839v1	refseq	NZ_PVQW01000008.1
4181101	GCF_002998395.1_ASM299839v1_CLST_13	0	sanntis	33793	58365	NRP	Isolate	GCF_002998395.1_ASM299839v1	refseq	NZ_PVQW01000010.1
4181104	GCF_002998395.1_ASM299839v1_CLST_16	10	sanntis	1142	6763	Other	Isolate	GCF_002998395.1_ASM299839v1	refseq	NZ_PVQW01000026.1
4181107	GCF_002998395.1_ASM299839v1_CLST_19	0	sanntis	155634	163829	Terpene	Isolate	GCF_002998395.1_ASM299839v1	refseq	NZ_PVQW01000005.1
4181108	GCF_002998395.1_ASM299839v1_CLST_20	0	sanntis	165949	178855	Other	Isolate	GCF_002998395.1_ASM299839v1	refseq	NZ_PVQW01000005.1
4181110	GCF_002998395.1_ASM299839v1_CLST_22	0	sanntis	172385	198736	Saccharide	Isolate	GCF_002998395.1_ASM299839v1	refseq	NZ_PVQW01000002.1
4181111	GCF_002998395.1_ASM299839v1_CLST_23	0	sanntis	291511	300205	Other	Isolate	GCF_002998395.1_ASM299839v1	refseq	NZ_PVQW01000002.1
4181112	GCF_002998395.1_ASM299839v1_CLST_24	0	sanntis	442124	451356	RiPP	Isolate	GCF_002998395.1_ASM299839v1	refseq	NZ_PVQW01000002.1
4181113	GCF_002998395.1_ASM299839v1_CLST_25	0	sanntis	499984	519348	Other	Isolate	GCF_002998395.1_ASM299839v1	refseq	NZ_PVQW01000002.1
4181116	GCF_002998415.1_ASM299841v1_CLST_0	0	sanntis	167777	229462	NRP	Isolate	GCF_002998415.1_ASM299841v1	refseq	NZ_PVQX01000003.1
4181118	GCF_002998415.1_ASM299841v1_CLST_2	0	sanntis	174586	198749	Other	Isolate	GCF_002998415.1_ASM299841v1	refseq	NZ_PVQX01000001.1
4181119	GCF_002998415.1_ASM299841v1_CLST_3	0	sanntis	909531	915990	Terpene	Isolate	GCF_002998415.1_ASM299841v1	refseq	NZ_PVQX01000001.1
4181127	GCF_002998415.1_ASM299841v1_CLST_11	0	sanntis	42452	64833	NRP	Isolate	GCF_002998415.1_ASM299841v1	refseq	NZ_PVQX01000002.1
4181128	GCF_002998415.1_ASM299841v1_CLST_12	0	sanntis	313311	328887	Other	Isolate	GCF_002998415.1_ASM299841v1	refseq	NZ_PVQX01000002.1
4181129	GCF_002998415.1_ASM299841v1_CLST_13	0	sanntis	370597	378956	RiPP	Isolate	GCF_002998415.1_ASM299841v1	refseq	NZ_PVQX01000002.1
4181130	GCF_002998415.1_ASM299841v1_CLST_14	0	sanntis	527401	532708	Saccharide	Isolate	GCF_002998415.1_ASM299841v1	refseq	NZ_PVQX01000002.1
4181131	GCF_002998415.1_ASM299841v1_CLST_15	0	sanntis	634572	654215	Saccharide	Isolate	GCF_002998415.1_ASM299841v1	refseq	NZ_PVQX01000002.1
4181135	GCF_002998415.1_ASM299841v1_CLST_19	0	sanntis	84519	135011	NRP|Polyketide	Isolate	GCF_002998415.1_ASM299841v1	refseq	NZ_PVQX01000004.1
4181136	GCF_002998415.1_ASM299841v1_CLST_20	0	sanntis	183113	191756	Other	Isolate	GCF_002998415.1_ASM299841v1	refseq	NZ_PVQX01000004.1
4181138	GCF_002998475.1_ASM299847v1_CLST_0	1	sanntis	29380	63506	NRP	Isolate	GCF_002998475.1_ASM299847v1	refseq	NZ_PVQV01000011.1
4181140	GCF_002998475.1_ASM299847v1_CLST_2	0	sanntis	57230	107718	NRP|Polyketide	Isolate	GCF_002998475.1_ASM299847v1	refseq	NZ_PVQV01000006.1
4181142	GCF_002998475.1_ASM299847v1_CLST_4	0	sanntis	171905	195845	Other	Isolate	GCF_002998475.1_ASM299847v1	refseq	NZ_PVQV01000004.1
4181145	GCF_002998475.1_ASM299847v1_CLST_7	0	sanntis	43087	64196	NRP	Isolate	GCF_002998475.1_ASM299847v1	refseq	NZ_PVQV01000010.1
4181147	GCF_002998475.1_ASM299847v1_CLST_9	11	sanntis	1	10379	NRP	Isolate	GCF_002998475.1_ASM299847v1	refseq	NZ_PVQV01000016.1
4181149	GCF_002998475.1_ASM299847v1_CLST_11	0	sanntis	172385	198736	Saccharide	Isolate	GCF_002998475.1_ASM299847v1	refseq	NZ_PVQV01000002.1
4181150	GCF_002998475.1_ASM299847v1_CLST_12	0	sanntis	291511	300205	Other	Isolate	GCF_002998475.1_ASM299847v1	refseq	NZ_PVQV01000002.1
4181151	GCF_002998475.1_ASM299847v1_CLST_13	0	sanntis	442124	451356	RiPP	Isolate	GCF_002998475.1_ASM299847v1	refseq	NZ_PVQV01000002.1
4181152	GCF_002998475.1_ASM299847v1_CLST_14	0	sanntis	499984	519348	Other	Isolate	GCF_002998475.1_ASM299847v1	refseq	NZ_PVQV01000002.1
4181155	GCF_002998475.1_ASM299847v1_CLST_17	10	sanntis	1	20705	NRP	Isolate	GCF_002998475.1_ASM299847v1	refseq	NZ_PVQV01000005.1
4181157	GCF_002998475.1_ASM299847v1_CLST_19	0	sanntis	944165	949589	RiPP	Isolate	GCF_002998475.1_ASM299847v1	refseq	NZ_PVQV01000001.1
4181158	GCF_002998475.1_ASM299847v1_CLST_20	0	sanntis	1074997	1081485	Polyketide|Saccharide	Isolate	GCF_002998475.1_ASM299847v1	refseq	NZ_PVQV01000001.1
4181163	GCF_003020795.1_ASM302079v1_CLST_0	0	sanntis	167934	223097	NRP	Isolate	GCF_003020795.1_ASM302079v1	refseq	NZ_PTXV01000003.1
4181165	GCF_003020795.1_ASM302079v1_CLST_2	0	sanntis	978462	984958	Polyketide|Saccharide	Isolate	GCF_003020795.1_ASM302079v1	refseq	NZ_PTXV01000001.1
4181166	GCF_003020795.1_ASM302079v1_CLST_3	0	sanntis	1096738	1113373	RiPP	Isolate	GCF_003020795.1_ASM302079v1	refseq	NZ_PTXV01000001.1
4181167	GCF_003020795.1_ASM302079v1_CLST_4	0	sanntis	1604941	1624519	Other	Isolate	GCF_003020795.1_ASM302079v1	refseq	NZ_PTXV01000001.1
4181175	GCF_003020795.1_ASM302079v1_CLST_12	0	sanntis	301076	321440	Saccharide	Isolate	GCF_003020795.1_ASM302079v1	refseq	NZ_PTXV01000002.1
4181176	GCF_003020795.1_ASM302079v1_CLST_13	0	sanntis	420032	428730	Other	Isolate	GCF_003020795.1_ASM302079v1	refseq	NZ_PTXV01000002.1
4181177	GCF_003020795.1_ASM302079v1_CLST_14	0	sanntis	628035	644085	Other	Isolate	GCF_003020795.1_ASM302079v1	refseq	NZ_PTXV01000002.1
4181178	GCF_003020795.1_ASM302079v1_CLST_15	0	sanntis	884894	909467	NRP	Isolate	GCF_003020795.1_ASM302079v1	refseq	NZ_PTXV01000002.1
4181181	GCF_003020795.1_ASM302079v1_CLST_18	0	sanntis	56580	107072	NRP|Polyketide	Isolate	GCF_003020795.1_ASM302079v1	refseq	NZ_PTXV01000004.1
4181183	GCF_003020795.1_ASM302079v1_CLST_20	11	sanntis	1	9995	NRP	Isolate	GCF_003020795.1_ASM302079v1	refseq	NZ_PTXV01000009.1
4181185	GCF_003034105.1_ASM303410v1_CLST_0	0	sanntis	973221	979710	Polyketide|Saccharide	Isolate	GCF_003034105.1_ASM303410v1	refseq	NZ_MULS01000002.1
4181186	GCF_003034105.1_ASM303410v1_CLST_1	0	sanntis	1580038	1603172	Other	Isolate	GCF_003034105.1_ASM303410v1	refseq	NZ_MULS01000002.1
4181194	GCF_003034105.1_ASM303410v1_CLST_9	0	sanntis	333645	348073	Saccharide	Isolate	GCF_003034105.1_ASM303410v1	refseq	NZ_MULS01000003.1
4181195	GCF_003034105.1_ASM303410v1_CLST_10	0	sanntis	518695	558867	Other	Isolate	GCF_003034105.1_ASM303410v1	refseq	NZ_MULS01000003.1
4181196	GCF_003034105.1_ASM303410v1_CLST_11	0	sanntis	714383	733785	Other	Isolate	GCF_003034105.1_ASM303410v1	refseq	NZ_MULS01000003.1
4181197	GCF_003034105.1_ASM303410v1_CLST_12	0	sanntis	962505	986339	NRP	Isolate	GCF_003034105.1_ASM303410v1	refseq	NZ_MULS01000003.1
4181201	GCF_003034105.1_ASM303410v1_CLST_16	0	sanntis	79256	129744	NRP|Polyketide	Isolate	GCF_003034105.1_ASM303410v1	refseq	NZ_MULS01000005.1
4181202	GCF_003034105.1_ASM303410v1_CLST_17	0	sanntis	183362	190362	Other	Isolate	GCF_003034105.1_ASM303410v1	refseq	NZ_MULS01000005.1
4181204	GCF_003034105.1_ASM303410v1_CLST_19	0	sanntis	153165	219217	NRP	Isolate	GCF_003034105.1_ASM303410v1	refseq	NZ_MULS01000001.1
4181207	GCF_003052505.1_ASM305250v1_CLST_1	11	sanntis	3	9832	NRP	Isolate	GCF_003052505.1_ASM305250v1	refseq	NZ_QAOE01000025.1
4181210	GCF_003052505.1_ASM305250v1_CLST_4	10	sanntis	2	24750	NRP	Isolate	GCF_003052505.1_ASM305250v1	refseq	NZ_QAOE01000012.1
4181211	GCF_003052505.1_ASM305250v1_CLST_5	0	sanntis	63008	79868	RiPP	Isolate	GCF_003052505.1_ASM305250v1	refseq	NZ_QAOE01000012.1
4181214	GCF_003052505.1_ASM305250v1_CLST_8	0	sanntis	437307	509827	NRP|Polyketide	Isolate	GCF_003052505.1_ASM305250v1	refseq	NZ_QAOE01000001.1
4181215	GCF_003052505.1_ASM305250v1_CLST_9	0	sanntis	1195829	1252701	NRP|Polyketide	Isolate	GCF_003052505.1_ASM305250v1	refseq	NZ_QAOE01000001.1
4181220	GCF_003052505.1_ASM305250v1_CLST_14	1	sanntis	8220	69721	NRP|Polyketide	Isolate	GCF_003052505.1_ASM305250v1	refseq	NZ_QAOE01000018.1
4181222	GCF_003052505.1_ASM305250v1_CLST_16	0	sanntis	334881	343986	NRP	Isolate	GCF_003052505.1_ASM305250v1	refseq	NZ_QAOE01000004.1
4181224	GCF_003052505.1_ASM305250v1_CLST_18	10	sanntis	3	6990	NRP	Isolate	GCF_003052505.1_ASM305250v1	refseq	NZ_QAOE01000006.1
4181226	GCF_003052505.1_ASM305250v1_CLST_20	10	sanntis	1	10187	NRP	Isolate	GCF_003052505.1_ASM305250v1	refseq	NZ_QAOE01000021.1
4181228	GCF_003052505.1_ASM305250v1_CLST_22	0	sanntis	183766	193066	RiPP	Isolate	GCF_003052505.1_ASM305250v1	refseq	NZ_QAOE01000005.1
4181230	GCF_003052505.1_ASM305250v1_CLST_24	1	sanntis	64368	80651	NRP	Isolate	GCF_003052505.1_ASM305250v1	refseq	NZ_QAOE01000017.1
4181232	GCF_003052505.1_ASM305250v1_CLST_26	10	sanntis	3	17500	NRP	Isolate	GCF_003052505.1_ASM305250v1	refseq	NZ_QAOE01000013.1
4181233	GCF_003052505.1_ASM305250v1_CLST_27	0	sanntis	94014	97129	Other	Isolate	GCF_003052505.1_ASM305250v1	refseq	NZ_QAOE01000013.1
4181235	GCF_003052505.1_ASM305250v1_CLST_29	11	sanntis	2	3743	NRP	Isolate	GCF_003052505.1_ASM305250v1	refseq	NZ_QAOE01000029.1
4181237	GCF_003052505.1_ASM305250v1_CLST_31	10	sanntis	675	32532	NRP|Polyketide	Isolate	GCF_003052505.1_ASM305250v1	refseq	NZ_QAOE01000015.1
4181239	GCF_003052505.1_ASM305250v1_CLST_33	0	sanntis	69755	73648	RiPP	Isolate	GCF_003052505.1_ASM305250v1	refseq	NZ_QAOE01000010.1
4181240	GCF_003052505.1_ASM305250v1_CLST_34	0	sanntis	132476	155186	Saccharide	Isolate	GCF_003052505.1_ASM305250v1	refseq	NZ_QAOE01000010.1
4181242	GCF_003052505.1_ASM305250v1_CLST_36	0	sanntis	637848	665535	Saccharide	Isolate	GCF_003052505.1_ASM305250v1	refseq	NZ_QAOE01000002.1
4181243	GCF_003052505.1_ASM305250v1_CLST_37	0	sanntis	22900	39392	RiPP	Isolate	GCF_003052505.1_ASM305250v1	refseq	NZ_QAOE01000003.1
4181244	GCF_003052505.1_ASM305250v1_CLST_38	0	sanntis	331764	338207	RiPP	Isolate	GCF_003052505.1_ASM305250v1	refseq	NZ_QAOE01000003.1
4181245	GCF_003052505.1_ASM305250v1_CLST_39	0	sanntis	347310	384194	Other	Isolate	GCF_003052505.1_ASM305250v1	refseq	NZ_QAOE01000003.1
4181246	GCF_003052505.1_ASM305250v1_CLST_40	0	sanntis	396813	469912	NRP|Polyketide	Isolate	GCF_003052505.1_ASM305250v1	refseq	NZ_QAOE01000003.1
4181247	GCF_003052505.1_ASM305250v1_CLST_41	1	sanntis	653430	669307	NRP	Isolate	GCF_003052505.1_ASM305250v1	refseq	NZ_QAOE01000003.1
4181253	GCF_003052505.1_ASM305250v1_CLST_47	11	sanntis	3	3267	NRP	Isolate	GCF_003052505.1_ASM305250v1	refseq	NZ_QAOE01000030.1
4181255	GCF_003265785.1_ASM326578v1_CLST_0	0	sanntis	6660	82676	NRP	Isolate	GCF_003265785.1_ASM326578v1	refseq	NZ_QJJE01000016.1
4181260	GCF_003265785.1_ASM326578v1_CLST_5	0	sanntis	65950	91472	Saccharide	Isolate	GCF_003265785.1_ASM326578v1	refseq	NZ_QJJE01000014.1
4181261	GCF_003265785.1_ASM326578v1_CLST_6	0	sanntis	82887	133379	NRP|Polyketide	Isolate	GCF_003265785.1_ASM326578v1	refseq	NZ_QJJE01000005.1
4181262	GCF_003265785.1_ASM326578v1_CLST_7	0	sanntis	180826	189469	Other	Isolate	GCF_003265785.1_ASM326578v1	refseq	NZ_QJJE01000005.1
4181264	GCF_003265785.1_ASM326578v1_CLST_9	0	sanntis	349236	355695	Terpene	Isolate	GCF_003265785.1_ASM326578v1	refseq	NZ_QJJE01000002.1
4181265	GCF_003265785.1_ASM326578v1_CLST_10	0	sanntis	378833	383969	NRP	Isolate	GCF_003265785.1_ASM326578v1	refseq	NZ_QJJE01000002.1
4181266	GCF_003265785.1_ASM326578v1_CLST_11	0	sanntis	31811	55770	Other	Isolate	GCF_003265785.1_ASM326578v1	refseq	NZ_QJJE01000006.1
4181268	GCF_003265785.1_ASM326578v1_CLST_13	0	sanntis	42355	66088	NRP	Isolate	GCF_003265785.1_ASM326578v1	refseq	NZ_QJJE01000013.1
4181270	GCF_003265785.1_ASM326578v1_CLST_15	0	sanntis	94979	109730	Saccharide	Isolate	GCF_003265785.1_ASM326578v1	refseq	NZ_QJJE01000003.1
4181271	GCF_003265785.1_ASM326578v1_CLST_16	0	sanntis	148937	154666	RiPP	Isolate	GCF_003265785.1_ASM326578v1	refseq	NZ_QJJE01000003.1
4181272	GCF_003265785.1_ASM326578v1_CLST_17	0	sanntis	299985	305292	Saccharide	Isolate	GCF_003265785.1_ASM326578v1	refseq	NZ_QJJE01000003.1
4181279	GCF_003265805.1_ASM326580v1_CLST_2	0	sanntis	119506	167547	NRP|Polyketide	Isolate	GCF_003265805.1_ASM326580v1	refseq	NZ_QJIZ01000007.1
4181281	GCF_003265805.1_ASM326580v1_CLST_4	10	sanntis	1	11325	Other	Isolate	GCF_003265805.1_ASM326580v1	refseq	NZ_QJIZ01000002.1
4181282	GCF_003265805.1_ASM326580v1_CLST_5	0	sanntis	153282	161623	RiPP	Isolate	GCF_003265805.1_ASM326580v1	refseq	NZ_QJIZ01000002.1
4181283	GCF_003265805.1_ASM326580v1_CLST_6	0	sanntis	200986	213483	Saccharide	Isolate	GCF_003265805.1_ASM326580v1	refseq	NZ_QJIZ01000002.1
4181285	GCF_003265805.1_ASM326580v1_CLST_8	0	sanntis	158055	219357	NRP	Isolate	GCF_003265805.1_ASM326580v1	refseq	NZ_QJIZ01000006.1
4181287	GCF_003265805.1_ASM326580v1_CLST_10	0	sanntis	45850	69609	Other	Isolate	GCF_003265805.1_ASM326580v1	refseq	NZ_QJIZ01000015.1
4181289	GCF_003265805.1_ASM326580v1_CLST_12	0	sanntis	374027	380487	Terpene	Isolate	GCF_003265805.1_ASM326580v1	refseq	NZ_QJIZ01000001.1
4181291	GCF_003265805.1_ASM326580v1_CLST_14	0	sanntis	22046	41689	Saccharide	Isolate	GCF_003265805.1_ASM326580v1	refseq	NZ_QJIZ01000013.1
4181292	GCF_003265805.1_ASM326580v1_CLST_15	0	sanntis	195564	201695	Polyketide	Isolate	GCF_003265805.1_ASM326580v1	refseq	NZ_QJIZ01000004.1
4181294	GCF_003284525.1_ASM328452v1_CLST_0	0	sanntis	175052	198953	Other	Isolate	GCF_003284525.1_ASM328452v1	refseq	NZ_QENN01000006.1
4181300	GCF_003284525.1_ASM328452v1_CLST_6	0	sanntis	298872	319236	Saccharide	Isolate	GCF_003284525.1_ASM328452v1	refseq	NZ_QENN01000004.1
4181301	GCF_003284525.1_ASM328452v1_CLST_7	0	sanntis	29135	94723	NRP	Isolate	GCF_003284525.1_ASM328452v1	refseq	NZ_QENN01000008.1
4181303	GCF_003284525.1_ASM328452v1_CLST_9	0	sanntis	495443	501907	Terpene	Isolate	GCF_003284525.1_ASM328452v1	refseq	NZ_QENN01000002.1
4181304	GCF_003284525.1_ASM328452v1_CLST_10	10	sanntis	142	11254	Other	Isolate	GCF_003284525.1_ASM328452v1	refseq	NZ_QENN01000003.1
4181305	GCF_003284525.1_ASM328452v1_CLST_11	0	sanntis	152833	161184	RiPP	Isolate	GCF_003284525.1_ASM328452v1	refseq	NZ_QENN01000003.1
4181306	GCF_003284525.1_ASM328452v1_CLST_12	0	sanntis	200877	220280	Other	Isolate	GCF_003284525.1_ASM328452v1	refseq	NZ_QENN01000003.1
4181307	GCF_003284525.1_ASM328452v1_CLST_13	0	sanntis	464718	489288	NRP	Isolate	GCF_003284525.1_ASM328452v1	refseq	NZ_QENN01000003.1
4181312	GCF_003284525.1_ASM328452v1_CLST_18	0	sanntis	116838	165682	NRP|Polyketide	Isolate	GCF_003284525.1_ASM328452v1	refseq	NZ_QENN01000005.1
4181313	GCF_003284525.1_ASM328452v1_CLST_19	0	sanntis	214948	222477	Other	Isolate	GCF_003284525.1_ASM328452v1	refseq	NZ_QENN01000005.1
4181315	GCF_003301255.1_ASM330125v1_CLST_0	0	sanntis	171452	194733	Other	Isolate	GCF_003301255.1_ASM330125v1	refseq	NZ_QLVI01000012.1
4181318	GCF_003301255.1_ASM330125v1_CLST_3	0	sanntis	50006	56154	Terpene	Isolate	GCF_003301255.1_ASM330125v1	refseq	NZ_QLVI01000013.1
4181320	GCF_003301255.1_ASM330125v1_CLST_5	0	sanntis	31310	56167	NRP	Isolate	GCF_003301255.1_ASM330125v1	refseq	NZ_QLVI01000027.1
4181322	GCF_003301255.1_ASM330125v1_CLST_7	0	sanntis	76986	127484	NRP|Polyketide	Isolate	GCF_003301255.1_ASM330125v1	refseq	NZ_QLVI01000010.1
4181324	GCF_003301255.1_ASM330125v1_CLST_9	10	sanntis	64	10968	NRP|Polyketide	Isolate	GCF_003301255.1_ASM330125v1	refseq	NZ_QLVI01000024.1
4181325	GCF_003301255.1_ASM330125v1_CLST_10	0	sanntis	59703	79068	Other	Isolate	GCF_003301255.1_ASM330125v1	refseq	NZ_QLVI01000024.1
4181328	GCF_003301255.1_ASM330125v1_CLST_13	0	sanntis	454937	467371	Polyketide	Isolate	GCF_003301255.1_ASM330125v1	refseq	NZ_QLVI01000015.1
4181332	GCF_003301255.1_ASM330125v1_CLST_17	11	sanntis	3	10743	NRP	Isolate	GCF_003301255.1_ASM330125v1	refseq	NZ_QLVI01000007.1
4181334	GCF_003301255.1_ASM330125v1_CLST_19	0	sanntis	142344	167870	Saccharide	Isolate	GCF_003301255.1_ASM330125v1	refseq	NZ_QLVI01000023.1
4181335	GCF_003301255.1_ASM330125v1_CLST_20	0	sanntis	260575	269273	Other	Isolate	GCF_003301255.1_ASM330125v1	refseq	NZ_QLVI01000023.1
4181336	GCF_003301255.1_ASM330125v1_CLST_21	1	sanntis	187407	239865	NRP	Isolate	GCF_003301255.1_ASM330125v1	refseq	NZ_QLVI01000006.1
4181339	GCF_003571425.1_ASM357142v1_CLST_0	0	sanntis	337512	396573	NRP	Isolate	GCF_003571425.1_ASM357142v1	refseq	NZ_CP027034.1
4181340	GCF_003571425.1_ASM357142v1_CLST_1	0	sanntis	639715	690202	NRP|Polyketide	Isolate	GCF_003571425.1_ASM357142v1	refseq	NZ_CP027034.1
4181341	GCF_003571425.1_ASM357142v1_CLST_2	0	sanntis	741911	750576	Other	Isolate	GCF_003571425.1_ASM357142v1	refseq	NZ_CP027034.1
4181342	GCF_003571425.1_ASM357142v1_CLST_3	0	sanntis	1058886	1082685	Other	Isolate	GCF_003571425.1_ASM357142v1	refseq	NZ_CP027034.1
4181343	GCF_003571425.1_ASM357142v1_CLST_4	0	sanntis	1755941	1762390	Terpene	Isolate	GCF_003571425.1_ASM357142v1	refseq	NZ_CP027034.1
4181344	GCF_003571425.1_ASM357142v1_CLST_5	0	sanntis	1940279	1942967	Terpene	Isolate	GCF_003571425.1_ASM357142v1	refseq	NZ_CP027034.1
4181345	GCF_003571425.1_ASM357142v1_CLST_6	0	sanntis	3204310	3213009	Other	Isolate	GCF_003571425.1_ASM357142v1	refseq	NZ_CP027034.1
4181346	GCF_003571425.1_ASM357142v1_CLST_7	0	sanntis	3220587	3246910	Saccharide	Isolate	GCF_003571425.1_ASM357142v1	refseq	NZ_CP027034.1
4181347	GCF_003571425.1_ASM357142v1_CLST_8	0	sanntis	3368950	3377986	RiPP	Isolate	GCF_003571425.1_ASM357142v1	refseq	NZ_CP027034.1
4181348	GCF_003571425.1_ASM357142v1_CLST_9	0	sanntis	3419817	3439220	Other	Isolate	GCF_003571425.1_ASM357142v1	refseq	NZ_CP027034.1
4181349	GCF_003571425.1_ASM357142v1_CLST_10	0	sanntis	3686876	3712404	NRP	Isolate	GCF_003571425.1_ASM357142v1	refseq	NZ_CP027034.1
4181363	GCF_003813765.1_ASM381376v1_CLST_2	1	sanntis	44058	54315	NRP	Isolate	GCF_003813765.1_ASM381376v1	refseq	NZ_RPDG01000015.1
4181365	GCF_003813765.1_ASM381376v1_CLST_4	10	sanntis	3	31727	NRP|Polyketide	Isolate	GCF_003813765.1_ASM381376v1	refseq	NZ_RPDG01000058.1
4181366	GCF_003813765.1_ASM381376v1_CLST_5	0	sanntis	280644	292857	RiPP	Isolate	GCF_003813765.1_ASM381376v1	refseq	NZ_RPDG01000058.1
4181369	GCF_003813765.1_ASM381376v1_CLST_8	1	sanntis	64583	82719	NRP	Isolate	GCF_003813765.1_ASM381376v1	refseq	NZ_RPDG01000048.1
4181371	GCF_003813765.1_ASM381376v1_CLST_10	1	sanntis	208724	222871	NRP	Isolate	GCF_003813765.1_ASM381376v1	refseq	NZ_RPDG01000086.1
4181373	GCF_003813765.1_ASM381376v1_CLST_12	0	sanntis	117077	163193	NRP	Isolate	GCF_003813765.1_ASM381376v1	refseq	NZ_RPDG01000010.1
4181374	GCF_003813765.1_ASM381376v1_CLST_13	0	sanntis	353740	427263	NRP|Polyketide	Isolate	GCF_003813765.1_ASM381376v1	refseq	NZ_RPDG01000010.1
4181375	GCF_003813765.1_ASM381376v1_CLST_14	0	sanntis	439899	479499	Other	Isolate	GCF_003813765.1_ASM381376v1	refseq	NZ_RPDG01000010.1
4181376	GCF_003813765.1_ASM381376v1_CLST_15	0	sanntis	488335	493986	RiPP	Isolate	GCF_003813765.1_ASM381376v1	refseq	NZ_RPDG01000010.1
4181377	GCF_003813765.1_ASM381376v1_CLST_16	0	sanntis	804887	821379	RiPP	Isolate	GCF_003813765.1_ASM381376v1	refseq	NZ_RPDG01000010.1
4181383	GCF_003813765.1_ASM381376v1_CLST_22	0	sanntis	81089	142457	NRP|Polyketide	Isolate	GCF_003813765.1_ASM381376v1	refseq	NZ_RPDG01000012.1
4181386	GCF_003813765.1_ASM381376v1_CLST_25	10	sanntis	1	16875	NRP	Isolate	GCF_003813765.1_ASM381376v1	refseq	NZ_RPDG01000092.1
4181389	GCF_003813765.1_ASM381376v1_CLST_28	11	sanntis	1	21564	NRP	Isolate	GCF_003813765.1_ASM381376v1	refseq	NZ_RPDG01000091.1
4181392	GCF_003813765.1_ASM381376v1_CLST_31	1	sanntis	424760	466973	Polyketide	Isolate	GCF_003813765.1_ASM381376v1	refseq	NZ_RPDG01000057.1
4181395	GCF_003813765.1_ASM381376v1_CLST_34	10	sanntis	842	42670	Saccharide	Isolate	GCF_003813765.1_ASM381376v1	refseq	NZ_RPDG01000103.1
4181399	GCF_003813765.1_ASM381376v1_CLST_38	1	sanntis	64628	95705	NRP|Polyketide	Isolate	GCF_003813765.1_ASM381376v1	refseq	NZ_RPDG01000001.1
4181401	GCF_003813765.1_ASM381376v1_CLST_40	0	sanntis	262242	272177	NRP	Isolate	GCF_003813765.1_ASM381376v1	refseq	NZ_RPDG01000013.1
4181403	GCF_003813765.1_ASM381376v1_CLST_42	10	sanntis	2	18342	NRP	Isolate	GCF_003813765.1_ASM381376v1	refseq	NZ_RPDG01000047.1
4181404	GCF_003813765.1_ASM381376v1_CLST_43	0	sanntis	95167	98282	Other	Isolate	GCF_003813765.1_ASM381376v1	refseq	NZ_RPDG01000047.1
4181406	GCF_003813765.1_ASM381376v1_CLST_45	0	sanntis	69757	73646	RiPP	Isolate	GCF_003813765.1_ASM381376v1	refseq	NZ_RPDG01000082.1
4181407	GCF_003813765.1_ASM381376v1_CLST_46	0	sanntis	132353	155062	Saccharide	Isolate	GCF_003813765.1_ASM381376v1	refseq	NZ_RPDG01000082.1
4181409	GCF_003813765.1_ASM381376v1_CLST_48	10	sanntis	2	14776	NRP	Isolate	GCF_003813765.1_ASM381376v1	refseq	NZ_RPDG01000049.1
4181414	GCF_003971075.1_ASM397107v1_CLST_0	10	sanntis	553	34139	Saccharide	Isolate	GCF_003971075.1_ASM397107v1	refseq	NZ_RXYF01000007.1
4181415	GCF_003971075.1_ASM397107v1_CLST_1	10	sanntis	790	32650	NRP|Polyketide	Isolate	GCF_003971075.1_ASM397107v1	refseq	NZ_RXYF01000018.1
4181417	GCF_003971075.1_ASM397107v1_CLST_3	11	sanntis	1	5071	Polyketide	Isolate	GCF_003971075.1_ASM397107v1	refseq	NZ_RXYF01000033.1
4181419	GCF_003971075.1_ASM397107v1_CLST_5	0	sanntis	301453	320722	RiPP	Isolate	GCF_003971075.1_ASM397107v1	refseq	NZ_RXYF01000006.1
4181421	GCF_003971075.1_ASM397107v1_CLST_7	10	sanntis	2	4460	NRP	Isolate	GCF_003971075.1_ASM397107v1	refseq	NZ_RXYF01000010.1
4181422	GCF_003971075.1_ASM397107v1_CLST_8	0	sanntis	79103	99419	RiPP	Isolate	GCF_003971075.1_ASM397107v1	refseq	NZ_RXYF01000010.1
4181423	GCF_003971075.1_ASM397107v1_CLST_9	1	sanntis	46178	59713	NRP	Isolate	GCF_003971075.1_ASM397107v1	refseq	NZ_RXYF01000023.1
4181425	GCF_003971075.1_ASM397107v1_CLST_11	0	sanntis	117719	133508	RiPP	Isolate	GCF_003971075.1_ASM397107v1	refseq	NZ_RXYF01000003.1
4181426	GCF_003971075.1_ASM397107v1_CLST_12	0	sanntis	175927	217942	NRP	Isolate	GCF_003971075.1_ASM397107v1	refseq	NZ_RXYF01000003.1
4181427	GCF_003971075.1_ASM397107v1_CLST_13	0	sanntis	406078	475650	NRP|Polyketide	Isolate	GCF_003971075.1_ASM397107v1	refseq	NZ_RXYF01000003.1
4181428	GCF_003971075.1_ASM397107v1_CLST_14	1	sanntis	492427	515845	Other	Isolate	GCF_003971075.1_ASM397107v1	refseq	NZ_RXYF01000003.1
4181433	GCF_003971075.1_ASM397107v1_CLST_19	10	sanntis	3	17546	NRP	Isolate	GCF_003971075.1_ASM397107v1	refseq	NZ_RXYF01000028.1
4181435	GCF_003971075.1_ASM397107v1_CLST_21	0	sanntis	216644	239354	Saccharide	Isolate	GCF_003971075.1_ASM397107v1	refseq	NZ_RXYF01000005.1
4181437	GCF_003971075.1_ASM397107v1_CLST_23	0	sanntis	36695	49235	RiPP	Isolate	GCF_003971075.1_ASM397107v1	refseq	NZ_RXYF01000009.1
4181439	GCF_003971075.1_ASM397107v1_CLST_25	10	sanntis	3	22277	NRP|Polyketide	Isolate	GCF_003971075.1_ASM397107v1	refseq	NZ_RXYF01000016.1
4181441	GCF_003971075.1_ASM397107v1_CLST_27	0	sanntis	166207	168038	RiPP	Isolate	GCF_003971075.1_ASM397107v1	refseq	NZ_RXYF01000011.1
4181442	GCF_003971075.1_ASM397107v1_CLST_28	0	sanntis	180762	194639	Other	Isolate	GCF_003971075.1_ASM397107v1	refseq	NZ_RXYF01000011.1
4181444	GCF_003971075.1_ASM397107v1_CLST_30	11	sanntis	3	9796	NRP	Isolate	GCF_003971075.1_ASM397107v1	refseq	NZ_RXYF01000030.1
4181447	GCF_003971075.1_ASM397107v1_CLST_33	0	sanntis	373371	382443	NRP	Isolate	GCF_003971075.1_ASM397107v1	refseq	NZ_RXYF01000001.1
4181450	GCF_003971075.1_ASM397107v1_CLST_36	10	sanntis	1	20102	NRP	Isolate	GCF_003971075.1_ASM397107v1	refseq	NZ_RXYF01000008.1
4181455	GCF_003971075.1_ASM397107v1_CLST_41	10	sanntis	1	42784	Polyketide	Isolate	GCF_003971075.1_ASM397107v1	refseq	NZ_RXYF01000004.1
4181457	GCF_003971075.1_ASM397107v1_CLST_43	0	sanntis	28803	45295	RiPP	Isolate	GCF_003971075.1_ASM397107v1	refseq	NZ_RXYF01000013.1
4181459	GCF_003971075.1_ASM397107v1_CLST_45	0	sanntis	64217	82608	NRP	Isolate	GCF_003971075.1_ASM397107v1	refseq	NZ_RXYF01000015.1
4181460	GCF_003971075.1_ASM397107v1_CLST_46	1	sanntis	100761	121472	NRP|Polyketide	Isolate	GCF_003971075.1_ASM397107v1	refseq	NZ_RXYF01000015.1
4181462	GCF_003971075.1_ASM397107v1_CLST_48	0	sanntis	29238	32353	Other	Isolate	GCF_003971075.1_ASM397107v1	refseq	NZ_RXYF01000012.1
4181463	GCF_003971075.1_ASM397107v1_CLST_49	1	sanntis	108935	161446	NRP	Isolate	GCF_003971075.1_ASM397107v1	refseq	NZ_RXYF01000012.1
4181465	GCF_003985025.1_ASM398502v1_CLST_0	11	sanntis	2	9459	NRP	Isolate	GCF_003985025.1_ASM398502v1	refseq	NZ_RWKR01000038.1
4181467	GCF_003985025.1_ASM398502v1_CLST_2	0	sanntis	22441	47008	NRP	Isolate	GCF_003985025.1_ASM398502v1	refseq	NZ_RWKR01000013.1
4181469	GCF_003985025.1_ASM398502v1_CLST_4	1	sanntis	81790	115185	NRP	Isolate	GCF_003985025.1_ASM398502v1	refseq	NZ_RWKR01000010.1
4181472	GCF_003985025.1_ASM398502v1_CLST_7	10	sanntis	316	18083	RiPP	Isolate	GCF_003985025.1_ASM398502v1	refseq	NZ_RWKR01000017.1
4181474	GCF_003985025.1_ASM398502v1_CLST_9	0	sanntis	220176	238169	Saccharide	Isolate	GCF_003985025.1_ASM398502v1	refseq	NZ_RWKR01000002.1
4181475	GCF_003985025.1_ASM398502v1_CLST_10	0	sanntis	77617	79576	Other	Isolate	GCF_003985025.1_ASM398502v1	refseq	NZ_RWKR01000011.1
4181479	GCF_003985025.1_ASM398502v1_CLST_14	0	sanntis	21908	45809	Other	Isolate	GCF_003985025.1_ASM398502v1	refseq	NZ_RWKR01000008.1
4181481	GCF_003985025.1_ASM398502v1_CLST_16	0	sanntis	12511	20863	RiPP	Isolate	GCF_003985025.1_ASM398502v1	refseq	NZ_RWKR01000007.1
4181482	GCF_003985025.1_ASM398502v1_CLST_17	0	sanntis	141215	150998	Saccharide	Isolate	GCF_003985025.1_ASM398502v1	refseq	NZ_RWKR01000007.1
4181483	GCF_003985025.1_ASM398502v1_CLST_18	0	sanntis	165834	171141	Saccharide	Isolate	GCF_003985025.1_ASM398502v1	refseq	NZ_RWKR01000007.1
4181485	GCF_003985025.1_ASM398502v1_CLST_20	0	sanntis	26089	38586	Saccharide	Isolate	GCF_003985025.1_ASM398502v1	refseq	NZ_RWKR01000003.1
4181486	GCF_003985025.1_ASM398502v1_CLST_21	0	sanntis	27349	33833	Polyketide|Saccharide	Isolate	GCF_003985025.1_ASM398502v1	refseq	NZ_RWKR01000024.1
4181487	GCF_003985025.1_ASM398502v1_CLST_22	0	sanntis	152568	203064	NRP|Polyketide	Isolate	GCF_003985025.1_ASM398502v1	refseq	NZ_RWKR01000005.1
4181490	GCF_003985025.1_ASM398502v1_CLST_25	10	sanntis	1	12368	NRP	Isolate	GCF_003985025.1_ASM398502v1	refseq	NZ_RWKR01000014.1
4181492	GCF_004006455.1_ASM400645v1_CLST_0	0	sanntis	298282	321769	Other	Isolate	GCF_004006455.1_ASM400645v1	refseq	NZ_CP029464.1
4181493	GCF_004006455.1_ASM400645v1_CLST_1	0	sanntis	933280	940734	Terpene	Isolate	GCF_004006455.1_ASM400645v1	refseq	NZ_CP029464.1
4181494	GCF_004006455.1_ASM400645v1_CLST_2	0	sanntis	1048188	1050914	NRP	Isolate	GCF_004006455.1_ASM400645v1	refseq	NZ_CP029464.1
4181495	GCF_004006455.1_ASM400645v1_CLST_3	0	sanntis	2232671	2250664	Saccharide	Isolate	GCF_004006455.1_ASM400645v1	refseq	NZ_CP029464.1
4181496	GCF_004006455.1_ASM400645v1_CLST_4	0	sanntis	2356772	2365456	Other	Isolate	GCF_004006455.1_ASM400645v1	refseq	NZ_CP029464.1
4181497	GCF_004006455.1_ASM400645v1_CLST_5	0	sanntis	2553019	2573184	Other	Isolate	GCF_004006455.1_ASM400645v1	refseq	NZ_CP029464.1
4181498	GCF_004006455.1_ASM400645v1_CLST_6	0	sanntis	2801406	2826092	NRP	Isolate	GCF_004006455.1_ASM400645v1	refseq	NZ_CP029464.1
4181499	GCF_004006455.1_ASM400645v1_CLST_7	0	sanntis	3201675	3267727	NRP	Isolate	GCF_004006455.1_ASM400645v1	refseq	NZ_CP029464.1
4181500	GCF_004006455.1_ASM400645v1_CLST_8	0	sanntis	3528270	3578758	NRP|Polyketide	Isolate	GCF_004006455.1_ASM400645v1	refseq	NZ_CP029464.1
4181501	GCF_004006455.1_ASM400645v1_CLST_9	0	sanntis	3630919	3639643	Other	Isolate	GCF_004006455.1_ASM400645v1	refseq	NZ_CP029464.1
4181514	GCF_005217485.1_ASM521748v1_CLST_0	10	sanntis	1	13720	NRP	Isolate	GCF_005217485.1_ASM521748v1	refseq	NZ_PNXP01000017.1
4181515	GCF_005217485.1_ASM521748v1_CLST_1	0	sanntis	87902	92316	Other	Isolate	GCF_005217485.1_ASM521748v1	refseq	NZ_PNXP01000017.1
4181517	GCF_005217485.1_ASM521748v1_CLST_3	0	sanntis	187891	250301	NRP|Polyketide	Isolate	GCF_005217485.1_ASM521748v1	refseq	NZ_PNXP01000022.1
4181519	GCF_005217485.1_ASM521748v1_CLST_5	0	sanntis	117496	140224	Saccharide	Isolate	GCF_005217485.1_ASM521748v1	refseq	NZ_PNXP01000026.1
4181520	GCF_005217485.1_ASM521748v1_CLST_6	10	sanntis	378	29736	Saccharide	Isolate	GCF_005217485.1_ASM521748v1	refseq	NZ_PNXP01000030.1
4181521	GCF_005217485.1_ASM521748v1_CLST_7	0	sanntis	100218	104785	Saccharide	Isolate	GCF_005217485.1_ASM521748v1	refseq	NZ_PNXP01000030.1
4181523	GCF_005217485.1_ASM521748v1_CLST_9	10	sanntis	1	13280	NRP	Isolate	GCF_005217485.1_ASM521748v1	refseq	NZ_PNXP01000028.1
4181525	GCF_005217485.1_ASM521748v1_CLST_11	0	sanntis	77326	96407	NRP	Isolate	GCF_005217485.1_ASM521748v1	refseq	NZ_PNXP01000018.1
4181526	GCF_005217485.1_ASM521748v1_CLST_12	1	sanntis	113098	126241	NRP	Isolate	GCF_005217485.1_ASM521748v1	refseq	NZ_PNXP01000018.1
4181528	GCF_005217485.1_ASM521748v1_CLST_14	10	sanntis	90	7753	NRP	Isolate	GCF_005217485.1_ASM521748v1	refseq	NZ_PNXP01000015.1
4181530	GCF_005217485.1_ASM521748v1_CLST_16	1	sanntis	64564	94144	NRP|Polyketide	Isolate	GCF_005217485.1_ASM521748v1	refseq	NZ_PNXP01000001.1
4181532	GCF_005217485.1_ASM521748v1_CLST_18	10	sanntis	2	94150	NRP	Isolate	GCF_005217485.1_ASM521748v1	refseq	NZ_PNXP01000019.1
4181533	GCF_005217485.1_ASM521748v1_CLST_19	0	sanntis	308180	350992	NRP|Polyketide	Isolate	GCF_005217485.1_ASM521748v1	refseq	NZ_PNXP01000019.1
4181538	GCF_005217485.1_ASM521748v1_CLST_24	0	sanntis	150868	196238	NRP	Isolate	GCF_005217485.1_ASM521748v1	refseq	NZ_PNXP01000013.1
4181539	GCF_005217485.1_ASM521748v1_CLST_25	0	sanntis	405427	408779	RiPP	Isolate	GCF_005217485.1_ASM521748v1	refseq	NZ_PNXP01000013.1
4181540	GCF_005217485.1_ASM521748v1_CLST_26	0	sanntis	421556	461094	Other	Isolate	GCF_005217485.1_ASM521748v1	refseq	NZ_PNXP01000013.1
4181541	GCF_005217485.1_ASM521748v1_CLST_27	0	sanntis	469888	477411	RiPP	Isolate	GCF_005217485.1_ASM521748v1	refseq	NZ_PNXP01000013.1
4181542	GCF_005217485.1_ASM521748v1_CLST_28	0	sanntis	782439	792055	RiPP	Isolate	GCF_005217485.1_ASM521748v1	refseq	NZ_PNXP01000013.1
4181546	GCF_005217485.1_ASM521748v1_CLST_32	0	sanntis	64099	76202	RiPP	Isolate	GCF_005217485.1_ASM521748v1	refseq	NZ_PNXP01000027.1
4181547	GCF_005217485.1_ASM521748v1_CLST_33	0	sanntis	136667	147579	RiPP	Isolate	GCF_005217485.1_ASM521748v1	refseq	NZ_PNXP01000027.1
4181548	GCF_005217485.1_ASM521748v1_CLST_34	1	sanntis	211095	225693	NRP	Isolate	GCF_005217485.1_ASM521748v1	refseq	NZ_PNXP01000027.1
4181551	GCF_005217785.1_ASM521778v1_CLST_0	0	sanntis	56708	107200	NRP|Polyketide	Isolate	GCF_005217785.1_ASM521778v1	refseq	NZ_SZNF01000006.1
4181553	GCF_005217785.1_ASM521778v1_CLST_2	1	sanntis	175713	241090	NRP	Isolate	GCF_005217785.1_ASM521778v1	refseq	NZ_SZNF01000004.1
4181555	GCF_005217785.1_ASM521778v1_CLST_4	0	sanntis	101881	108373	Polyketide|Saccharide	Isolate	GCF_005217785.1_ASM521778v1	refseq	NZ_SZNF01000002.1
4181556	GCF_005217785.1_ASM521778v1_CLST_5	0	sanntis	723399	747164	Other	Isolate	GCF_005217785.1_ASM521778v1	refseq	NZ_SZNF01000002.1
4181560	GCF_005217785.1_ASM521778v1_CLST_9	0	sanntis	614532	619956	RiPP	Isolate	GCF_005217785.1_ASM521778v1	refseq	NZ_SZNF01000003.1
4181564	GCF_005217785.1_ASM521778v1_CLST_13	0	sanntis	42416	64762	NRP	Isolate	GCF_005217785.1_ASM521778v1	refseq	NZ_SZNF01000001.1
4181565	GCF_005217785.1_ASM521778v1_CLST_14	0	sanntis	307169	325806	Other	Isolate	GCF_005217785.1_ASM521778v1	refseq	NZ_SZNF01000001.1
4181566	GCF_005217785.1_ASM521778v1_CLST_15	0	sanntis	524748	530056	Saccharide	Isolate	GCF_005217785.1_ASM521778v1	refseq	NZ_SZNF01000001.1
4181567	GCF_005217785.1_ASM521778v1_CLST_16	0	sanntis	631036	650672	Saccharide	Isolate	GCF_005217785.1_ASM521778v1	refseq	NZ_SZNF01000001.1
4181571	GCF_006274405.1_ASM627440v1_CLST_1	0	sanntis	91668	108160	RiPP	Isolate	GCF_006274405.1_ASM627440v1	refseq	NZ_CP040829.1
4181572	GCF_006274405.1_ASM627440v1_CLST_2	0	sanntis	407291	413734	RiPP	Isolate	GCF_006274405.1_ASM627440v1	refseq	NZ_CP040829.1
4181573	GCF_006274405.1_ASM627440v1_CLST_3	0	sanntis	421847	460980	Other	Isolate	GCF_006274405.1_ASM627440v1	refseq	NZ_CP040829.1
4181574	GCF_006274405.1_ASM627440v1_CLST_4	0	sanntis	473615	544857	NRP|Polyketide	Isolate	GCF_006274405.1_ASM627440v1	refseq	NZ_CP040829.1
4181575	GCF_006274405.1_ASM627440v1_CLST_5	0	sanntis	734528	781587	NRP	Isolate	GCF_006274405.1_ASM627440v1	refseq	NZ_CP040829.1
4181576	GCF_006274405.1_ASM627440v1_CLST_6	0	sanntis	819899	836760	RiPP	Isolate	GCF_006274405.1_ASM627440v1	refseq	NZ_CP040829.1
4181577	GCF_006274405.1_ASM627440v1_CLST_7	0	sanntis	1483413	1495953	RiPP	Isolate	GCF_006274405.1_ASM627440v1	refseq	NZ_CP040829.1
4181578	GCF_006274405.1_ASM627440v1_CLST_8	0	sanntis	1766678	1807738	NRP|Polyketide	Isolate	GCF_006274405.1_ASM627440v1	refseq	NZ_CP040829.1
4181579	GCF_006274405.1_ASM627440v1_CLST_9	0	sanntis	2179197	2198466	RiPP	Isolate	GCF_006274405.1_ASM627440v1	refseq	NZ_CP040829.1
4181580	GCF_006274405.1_ASM627440v1_CLST_10	0	sanntis	2511265	2539546	Saccharide	Isolate	GCF_006274405.1_ASM627440v1	refseq	NZ_CP040829.1
4181581	GCF_006274405.1_ASM627440v1_CLST_11	0	sanntis	2628277	2687063	NRP	Isolate	GCF_006274405.1_ASM627440v1	refseq	NZ_CP040829.1
4181582	GCF_006274405.1_ASM627440v1_CLST_12	0	sanntis	2752918	2773234	RiPP	Isolate	GCF_006274405.1_ASM627440v1	refseq	NZ_CP040829.1
4181583	GCF_006274405.1_ASM627440v1_CLST_13	0	sanntis	3117760	3140470	Saccharide	Isolate	GCF_006274405.1_ASM627440v1	refseq	NZ_CP040829.1
4181584	GCF_006274405.1_ASM627440v1_CLST_14	0	sanntis	3200488	3203059	RiPP	Isolate	GCF_006274405.1_ASM627440v1	refseq	NZ_CP040829.1
4181585	GCF_006274405.1_ASM627440v1_CLST_15	0	sanntis	3939394	4013844	NRP|Polyketide	Isolate	GCF_006274405.1_ASM627440v1	refseq	NZ_CP040829.1
4181586	GCF_006274405.1_ASM627440v1_CLST_16	0	sanntis	4724045	4772954	NRP|Polyketide	Isolate	GCF_006274405.1_ASM627440v1	refseq	NZ_CP040829.1
4181587	GCF_006274405.1_ASM627440v1_CLST_17	0	sanntis	4787573	4803325	NRP	Isolate	GCF_006274405.1_ASM627440v1	refseq	NZ_CP040829.1
4181588	GCF_006274405.1_ASM627440v1_CLST_18	0	sanntis	4907095	4910210	Other	Isolate	GCF_006274405.1_ASM627440v1	refseq	NZ_CP040829.1
4181589	GCF_006274405.1_ASM627440v1_CLST_19	0	sanntis	4987162	5052923	NRP	Isolate	GCF_006274405.1_ASM627440v1	refseq	NZ_CP040829.1
4181590	GCF_006274405.1_ASM627440v1_CLST_20	0	sanntis	5476880	5485952	NRP	Isolate	GCF_006274405.1_ASM627440v1	refseq	NZ_CP040829.1
4181608	GCF_007667475.1_ASM766747v1_CLST_0	0	sanntis	9611	14920	Saccharide	Isolate	GCF_007667475.1_ASM766747v1	refseq	NZ_VDRE01000026.1
4181610	GCF_007667475.1_ASM766747v1_CLST_2	0	sanntis	24710	31185	Polyketide|Saccharide	Isolate	GCF_007667475.1_ASM766747v1	refseq	NZ_VDRE01000024.1
4181611	GCF_007667475.1_ASM766747v1_CLST_3	0	sanntis	79422	102118	NRP	Isolate	GCF_007667475.1_ASM766747v1	refseq	NZ_VDRE01000011.1
4181613	GCF_007667475.1_ASM766747v1_CLST_5	1	sanntis	13809	71134	NRP	Isolate	GCF_007667475.1_ASM766747v1	refseq	NZ_VDRE01000021.1
4181616	GCF_007667475.1_ASM766747v1_CLST_8	0	sanntis	147478	171275	Other	Isolate	GCF_007667475.1_ASM766747v1	refseq	NZ_VDRE01000002.1
4181618	GCF_007667475.1_ASM766747v1_CLST_10	0	sanntis	39602	42290	Terpene	Isolate	GCF_007667475.1_ASM766747v1	refseq	NZ_VDRE01000005.1
4181621	GCF_007667475.1_ASM766747v1_CLST_13	10	sanntis	260	27496	Saccharide	Isolate	GCF_007667475.1_ASM766747v1	refseq	NZ_VDRE01000003.1
4181622	GCF_007667475.1_ASM766747v1_CLST_14	0	sanntis	145403	154467	RiPP	Isolate	GCF_007667475.1_ASM766747v1	refseq	NZ_VDRE01000003.1
4181623	GCF_007667475.1_ASM766747v1_CLST_15	0	sanntis	201019	220422	Other	Isolate	GCF_007667475.1_ASM766747v1	refseq	NZ_VDRE01000003.1
4181628	GCF_007667475.1_ASM766747v1_CLST_20	0	sanntis	139880	148542	Other	Isolate	GCF_007667475.1_ASM766747v1	refseq	NZ_VDRE01000008.1
4181629	GCF_007676865.1_ASM767686v1_CLST_0	0	sanntis	80912	89969	RiPP	Isolate	GCF_007676865.1_ASM767686v1	refseq	NZ_VEBP01000002.1
4181630	GCF_007676865.1_ASM767686v1_CLST_1	0	sanntis	137248	154644	Other	Isolate	GCF_007676865.1_ASM767686v1	refseq	NZ_VEBP01000002.1
4181633	GCF_007676865.1_ASM767686v1_CLST_4	0	sanntis	121479	145276	Other	Isolate	GCF_007676865.1_ASM767686v1	refseq	NZ_VEBP01000004.1
4181635	GCF_007676865.1_ASM767686v1_CLST_6	1	sanntis	14234	71044	NRP	Isolate	GCF_007676865.1_ASM767686v1	refseq	NZ_VEBP01000022.1
4181638	GCF_007676865.1_ASM767686v1_CLST_9	0	sanntis	37141	65382	Saccharide	Isolate	GCF_007676865.1_ASM767686v1	refseq	NZ_VEBP01000011.1
4181639	GCF_007676865.1_ASM767686v1_CLST_10	0	sanntis	73931	79240	Saccharide	Isolate	GCF_007676865.1_ASM767686v1	refseq	NZ_VEBP01000011.1
4181640	GCF_007676865.1_ASM767686v1_CLST_11	0	sanntis	120633	127109	Polyketide|Saccharide	Isolate	GCF_007676865.1_ASM767686v1	refseq	NZ_VEBP01000008.1
4181642	GCF_007676865.1_ASM767686v1_CLST_13	0	sanntis	63226	89258	NRP	Isolate	GCF_007676865.1_ASM767686v1	refseq	NZ_VEBP01000010.1
4181644	GCF_007676865.1_ASM767686v1_CLST_15	0	sanntis	86205	89666	Terpene	Isolate	GCF_007676865.1_ASM767686v1	refseq	NZ_VEBP01000014.1
4181648	GCF_007676865.1_ASM767686v1_CLST_19	0	sanntis	115443	116681	NRP	Isolate	GCF_007676865.1_ASM767686v1	refseq	NZ_VEBP01000003.1
4181649	GCF_007858415.1_ASM785841v1_CLST_0	0	sanntis	15265	27409	RiPP	Isolate	GCF_007858415.1_ASM785841v1	refseq	NZ_CP042273.1
4181650	GCF_007858415.1_ASM785841v1_CLST_1	0	sanntis	212561	221556	NRP	Isolate	GCF_007858415.1_ASM785841v1	refseq	NZ_CP042272.1
4181651	GCF_007858415.1_ASM785841v1_CLST_2	0	sanntis	629580	696065	NRP	Isolate	GCF_007858415.1_ASM785841v1	refseq	NZ_CP042272.1
4181652	GCF_007858415.1_ASM785841v1_CLST_3	0	sanntis	870333	944073	NRP	Isolate	GCF_007858415.1_ASM785841v1	refseq	NZ_CP042272.1
4181653	GCF_007858415.1_ASM785841v1_CLST_4	0	sanntis	1067710	1103411	NRP	Isolate	GCF_007858415.1_ASM785841v1	refseq	NZ_CP042272.1
4181654	GCF_007858415.1_ASM785841v1_CLST_5	0	sanntis	1199125	1245427	NRP	Isolate	GCF_007858415.1_ASM785841v1	refseq	NZ_CP042272.1
4181655	GCF_007858415.1_ASM785841v1_CLST_6	0	sanntis	2500321	2517035	Saccharide	Isolate	GCF_007858415.1_ASM785841v1	refseq	NZ_CP042272.1
4181656	GCF_007858415.1_ASM785841v1_CLST_7	0	sanntis	3041637	3062516	Saccharide	Isolate	GCF_007858415.1_ASM785841v1	refseq	NZ_CP042272.1
4181657	GCF_007858415.1_ASM785841v1_CLST_8	0	sanntis	3429839	3469347	NRP	Isolate	GCF_007858415.1_ASM785841v1	refseq	NZ_CP042272.1
4181658	GCF_007858415.1_ASM785841v1_CLST_9	0	sanntis	3808123	3848364	NRP|Polyketide	Isolate	GCF_007858415.1_ASM785841v1	refseq	NZ_CP042272.1
4181659	GCF_007858415.1_ASM785841v1_CLST_10	0	sanntis	4089982	4099280	RiPP	Isolate	GCF_007858415.1_ASM785841v1	refseq	NZ_CP042272.1
4181660	GCF_007858415.1_ASM785841v1_CLST_11	0	sanntis	4981469	5020790	Other	Isolate	GCF_007858415.1_ASM785841v1	refseq	NZ_CP042272.1
4181673	GCF_009650715.1_ASM965071v1_CLST_0	0	sanntis	17498	33990	RiPP	Isolate	GCF_009650715.1_ASM965071v1	refseq	NZ_MLCZ01000028.1
4181675	GCF_009650715.1_ASM965071v1_CLST_2	11	sanntis	2	6397	RiPP	Isolate	GCF_009650715.1_ASM965071v1	refseq	NZ_MLCZ01000178.1
4181679	GCF_009650715.1_ASM965071v1_CLST_6	11	sanntis	211	16620	Saccharide	Isolate	GCF_009650715.1_ASM965071v1	refseq	NZ_MLCZ01000071.1
4181680	GCF_009650715.1_ASM965071v1_CLST_7	10	sanntis	1	13320	NRP	Isolate	GCF_009650715.1_ASM965071v1	refseq	NZ_MLCZ01000056.1
4181682	GCF_009650715.1_ASM965071v1_CLST_9	10	sanntis	3	13512	NRP	Isolate	GCF_009650715.1_ASM965071v1	refseq	NZ_MLCZ01000087.1
4181684	GCF_009650715.1_ASM965071v1_CLST_11	11	sanntis	2	4567	RiPP	Isolate	GCF_009650715.1_ASM965071v1	refseq	NZ_MLCZ01000266.1
4181685	GCF_009650715.1_ASM965071v1_CLST_12	11	sanntis	175	15329	Polyketide	Isolate	GCF_009650715.1_ASM965071v1	refseq	NZ_MLCZ01000076.1
4181687	GCF_009650715.1_ASM965071v1_CLST_14	10	sanntis	2	13695	RiPP	Isolate	GCF_009650715.1_ASM965071v1	refseq	NZ_MLCZ01000017.1
4181689	GCF_009650715.1_ASM965071v1_CLST_16	10	sanntis	1	10478	Saccharide	Isolate	GCF_009650715.1_ASM965071v1	refseq	NZ_MLCZ01000074.1
4181690	GCF_009650715.1_ASM965071v1_CLST_17	0	sanntis	3420	20132	Saccharide	Isolate	GCF_009650715.1_ASM965071v1	refseq	NZ_MLCZ01000027.1
4181693	GCF_009650715.1_ASM965071v1_CLST_20	11	sanntis	1727	15024	NRP	Isolate	GCF_009650715.1_ASM965071v1	refseq	NZ_MLCZ01000077.1
4181698	GCF_009650715.1_ASM965071v1_CLST_25	11	sanntis	239	5951	NRP|Polyketide	Isolate	GCF_009650715.1_ASM965071v1	refseq	NZ_MLCZ01000197.1
4181702	GCF_009650715.1_ASM965071v1_CLST_29	1	sanntis	11113	55442	NRP	Isolate	GCF_009650715.1_ASM965071v1	refseq	NZ_MLCZ01000014.1
4181704	GCF_009650715.1_ASM965071v1_CLST_31	11	sanntis	2	13971	NRP	Isolate	GCF_009650715.1_ASM965071v1	refseq	NZ_MLCZ01000088.1
4181706	GCF_009650715.1_ASM965071v1_CLST_33	1	sanntis	64320	95397	NRP|Polyketide	Isolate	GCF_009650715.1_ASM965071v1	refseq	NZ_MLCZ01000001.1
4181708	GCF_009650715.1_ASM965071v1_CLST_35	11	sanntis	77	6803	NRP	Isolate	GCF_009650715.1_ASM965071v1	refseq	NZ_MLCZ01000169.1
4181711	GCF_009650715.1_ASM965071v1_CLST_38	0	sanntis	12871	19315	RiPP	Isolate	GCF_009650715.1_ASM965071v1	refseq	NZ_MLCZ01000052.1
4181713	GCF_009650715.1_ASM965071v1_CLST_40	1	sanntis	42533	47717	RiPP	Isolate	GCF_009650715.1_ASM965071v1	refseq	NZ_MLCZ01000019.1
4181715	GCF_009650715.1_ASM965071v1_CLST_42	10	sanntis	59	7327	RiPP	Isolate	GCF_009650715.1_ASM965071v1	refseq	NZ_MLCZ01000100.1
4181717	GCF_009650715.1_ASM965071v1_CLST_44	10	sanntis	1	4622	Polyketide	Isolate	GCF_009650715.1_ASM965071v1	refseq	NZ_MLCZ01000136.1
4181718	GCF_009650715.1_ASM965071v1_CLST_45	11	sanntis	1	8030	NRP	Isolate	GCF_009650715.1_ASM965071v1	refseq	NZ_MLCZ01000152.1
4181721	GCF_009650715.1_ASM965071v1_CLST_48	1	sanntis	61163	75682	NRP	Isolate	GCF_009650715.1_ASM965071v1	refseq	NZ_MLCZ01000009.1
4181722	GCF_009650715.1_ASM965071v1_CLST_49	11	sanntis	131	20894	NRP	Isolate	GCF_009650715.1_ASM965071v1	refseq	NZ_MLCZ01000055.1
4181724	GCF_009650715.1_ASM965071v1_CLST_51	11	sanntis	3	3966	Polyketide	Isolate	GCF_009650715.1_ASM965071v1	refseq	NZ_MLCZ01000312.1
4181726	GCF_009650715.1_ASM965071v1_CLST_53	11	sanntis	107	45841	NRP|Polyketide	Isolate	GCF_009650715.1_ASM965071v1	refseq	NZ_MLCZ01000021.1
4181728	GCF_009650715.1_ASM965071v1_CLST_55	11	sanntis	1	4325	Polyketide	Isolate	GCF_009650715.1_ASM965071v1	refseq	NZ_MLCZ01000290.1
4181731	GCF_009650715.1_ASM965071v1_CLST_58	11	sanntis	3	6012	NRP	Isolate	GCF_009650715.1_ASM965071v1	refseq	NZ_MLCZ01000188.1
4181733	GCF_009650715.1_ASM965071v1_CLST_60	0	sanntis	8436	12368	Other	Isolate	GCF_009650715.1_ASM965071v1	refseq	NZ_MLCZ01000093.1
4181734	GCF_012933405.1_ASM1293340v1_CLST_0	10	sanntis	2	18577	NRP|Polyketide	Isolate	GCF_012933405.1_ASM1293340v1	refseq	NZ_JABBXE010000036.1
4181735	GCF_012933405.1_ASM1293340v1_CLST_1	0	sanntis	31213	70883	Other	Isolate	GCF_012933405.1_ASM1293340v1	refseq	NZ_JABBXE010000036.1
4181736	GCF_012933405.1_ASM1293340v1_CLST_2	0	sanntis	79719	87250	RiPP	Isolate	GCF_012933405.1_ASM1293340v1	refseq	NZ_JABBXE010000036.1
4181737	GCF_012933405.1_ASM1293340v1_CLST_3	0	sanntis	375554	392046	RiPP	Isolate	GCF_012933405.1_ASM1293340v1	refseq	NZ_JABBXE010000036.1
4181738	GCF_012933405.1_ASM1293340v1_CLST_4	0	sanntis	690643	697728	NRP	Isolate	GCF_012933405.1_ASM1293340v1	refseq	NZ_JABBXE010000036.1
4181743	GCF_012933405.1_ASM1293340v1_CLST_9	10	sanntis	2	17886	NRP	Isolate	GCF_012933405.1_ASM1293340v1	refseq	NZ_JABBXE010000028.1
4181744	GCF_012933405.1_ASM1293340v1_CLST_10	0	sanntis	94401	97516	Other	Isolate	GCF_012933405.1_ASM1293340v1	refseq	NZ_JABBXE010000028.1
4181749	GCF_012933405.1_ASM1293340v1_CLST_15	0	sanntis	217721	240431	Saccharide	Isolate	GCF_012933405.1_ASM1293340v1	refseq	NZ_JABBXE010000032.1
4181750	GCF_012933405.1_ASM1293340v1_CLST_16	0	sanntis	299343	307425	RiPP	Isolate	GCF_012933405.1_ASM1293340v1	refseq	NZ_JABBXE010000032.1
4181752	GCF_012933405.1_ASM1293340v1_CLST_18	10	sanntis	2	21758	NRP	Isolate	GCF_012933405.1_ASM1293340v1	refseq	NZ_JABBXE010000035.1
4181753	GCF_012933405.1_ASM1293340v1_CLST_19	1	sanntis	209939	260831	NRP|Polyketide	Isolate	GCF_012933405.1_ASM1293340v1	refseq	NZ_JABBXE010000035.1
4181757	GCF_012933405.1_ASM1293340v1_CLST_23	0	sanntis	125315	142635	RiPP	Isolate	GCF_012933405.1_ASM1293340v1	refseq	NZ_JABBXE010000034.1
4181758	GCF_012933405.1_ASM1293340v1_CLST_24	1	sanntis	224142	239320	NRP	Isolate	GCF_012933405.1_ASM1293340v1	refseq	NZ_JABBXE010000034.1
4181761	GCF_012933405.1_ASM1293340v1_CLST_27	0	sanntis	761982	835858	NRP|Polyketide	Isolate	GCF_012933405.1_ASM1293340v1	refseq	NZ_JABBXE010000037.1
4181766	GCF_012933405.1_ASM1293340v1_CLST_32	1	sanntis	44085	55774	NRP	Isolate	GCF_012933405.1_ASM1293340v1	refseq	NZ_JABBXE010000020.1
4181768	GCF_012933405.1_ASM1293340v1_CLST_34	10	sanntis	2	49081	NRP	Isolate	GCF_012933405.1_ASM1293340v1	refseq	NZ_JABBXE010000023.1
4181770	GCF_012933405.1_ASM1293340v1_CLST_36	10	sanntis	671	32532	NRP|Polyketide	Isolate	GCF_012933405.1_ASM1293340v1	refseq	NZ_JABBXE010000027.1
4181772	GCF_012933405.1_ASM1293340v1_CLST_38	0	sanntis	643084	680442	Saccharide	Isolate	GCF_012933405.1_ASM1293340v1	refseq	NZ_JABBXE010000040.1
4181777	GCF_012933405.1_ASM1293340v1_CLST_43	0	sanntis	125202	140989	RiPP	Isolate	GCF_012933405.1_ASM1293340v1	refseq	NZ_JABBXE010000031.1
4181778	GCF_012933405.1_ASM1293340v1_CLST_44	1	sanntis	179245	203722	NRP	Isolate	GCF_012933405.1_ASM1293340v1	refseq	NZ_JABBXE010000031.1
4181782	GCF_013345675.1_ASM1334567v1_CLST_1	10	sanntis	1	24803	NRP	Isolate	GCF_013345675.1_ASM1334567v1	refseq	NZ_JABVDA010000010.1
4181783	GCF_013345675.1_ASM1334567v1_CLST_2	0	sanntis	101368	104483	Other	Isolate	GCF_013345675.1_ASM1334567v1	refseq	NZ_JABVDA010000010.1
4181785	GCF_013345675.1_ASM1334567v1_CLST_4	10	sanntis	683	32540	NRP|Polyketide	Isolate	GCF_013345675.1_ASM1334567v1	refseq	NZ_JABVDA010000011.1
4181787	GCF_013345675.1_ASM1334567v1_CLST_6	1	sanntis	209397	248056	NRP	Isolate	GCF_013345675.1_ASM1334567v1	refseq	NZ_JABVDA010000005.1
4181789	GCF_013345675.1_ASM1334567v1_CLST_8	0	sanntis	636856	665966	Saccharide	Isolate	GCF_013345675.1_ASM1334567v1	refseq	NZ_JABVDA010000003.1
4181790	GCF_013345675.1_ASM1334567v1_CLST_9	0	sanntis	35229	42832	RiPP	Isolate	GCF_013345675.1_ASM1334567v1	refseq	NZ_JABVDA010000006.1
4181792	GCF_013345675.1_ASM1334567v1_CLST_11	0	sanntis	328445	337550	NRP	Isolate	GCF_013345675.1_ASM1334567v1	refseq	NZ_JABVDA010000001.1
4181793	GCF_013345675.1_ASM1334567v1_CLST_12	0	sanntis	653691	669400	RiPP	Isolate	GCF_013345675.1_ASM1334567v1	refseq	NZ_JABVDA010000001.1
4181794	GCF_013345675.1_ASM1334567v1_CLST_13	0	sanntis	1052179	1058623	RiPP	Isolate	GCF_013345675.1_ASM1334567v1	refseq	NZ_JABVDA010000001.1
4181795	GCF_013345675.1_ASM1334567v1_CLST_14	0	sanntis	1066119	1104682	Other	Isolate	GCF_013345675.1_ASM1334567v1	refseq	NZ_JABVDA010000001.1
4181796	GCF_013345675.1_ASM1334567v1_CLST_15	0	sanntis	1117301	1191038	NRP|Polyketide	Isolate	GCF_013345675.1_ASM1334567v1	refseq	NZ_JABVDA010000001.1
4181797	GCF_013345675.1_ASM1334567v1_CLST_16	0	sanntis	1373215	1420276	NRP	Isolate	GCF_013345675.1_ASM1334567v1	refseq	NZ_JABVDA010000001.1
4181798	GCF_013345675.1_ASM1334567v1_CLST_17	0	sanntis	1458440	1475300	RiPP	Isolate	GCF_013345675.1_ASM1334567v1	refseq	NZ_JABVDA010000001.1
4181808	GCF_013345675.1_ASM1334567v1_CLST_27	10	sanntis	3	61174	NRP|Polyketide	Isolate	GCF_013345675.1_ASM1334567v1	refseq	NZ_JABVDA010000014.1
4181811	GCF_013345675.1_ASM1334567v1_CLST_30	0	sanntis	656713	728345	NRP|Polyketide	Isolate	GCF_013345675.1_ASM1334567v1	refseq	NZ_JABVDA010000002.1
4181813	GCF_013345675.1_ASM1334567v1_CLST_32	1	sanntis	185317	213827	NRP	Isolate	GCF_013345675.1_ASM1334567v1	refseq	NZ_JABVDA010000007.1
4181817	GCF_013345675.1_ASM1334567v1_CLST_36	10	sanntis	1	21542	NRP|Polyketide	Isolate	GCF_013345675.1_ASM1334567v1	refseq	NZ_JABVDA010000015.1
4181818	GCF_013345675.1_ASM1334567v1_CLST_37	1	sanntis	50004	69038	NRP	Isolate	GCF_013345675.1_ASM1334567v1	refseq	NZ_JABVDA010000015.1
4181821	GCF_013345675.1_ASM1334567v1_CLST_40	1	sanntis	64118	81646	NRP	Isolate	GCF_013345675.1_ASM1334567v1	refseq	NZ_JABVDA010000013.1
4181824	GCF_013345675.1_ASM1334567v1_CLST_43	0	sanntis	69737	73630	RiPP	Isolate	GCF_013345675.1_ASM1334567v1	refseq	NZ_JABVDA010000004.1
4181825	GCF_013345675.1_ASM1334567v1_CLST_44	0	sanntis	132465	155175	Saccharide	Isolate	GCF_013345675.1_ASM1334567v1	refseq	NZ_JABVDA010000004.1
4181828	GCF_013345675.1_ASM1334567v1_CLST_47	1	sanntis	45947	56154	NRP	Isolate	GCF_013345675.1_ASM1334567v1	refseq	NZ_JABVDA010000018.1
4181830	GCF_013345725.1_ASM1334572v1_CLST_0	10	sanntis	1	23075	NRP	Isolate	GCF_013345725.1_ASM1334572v1	refseq	NZ_JABVCV010000010.1
4181831	GCF_013345725.1_ASM1334572v1_CLST_1	0	sanntis	99640	102755	Other	Isolate	GCF_013345725.1_ASM1334572v1	refseq	NZ_JABVCV010000010.1
4181833	GCF_013345725.1_ASM1334572v1_CLST_3	1	sanntis	64118	81646	NRP	Isolate	GCF_013345725.1_ASM1334572v1	refseq	NZ_JABVCV010000013.1
4181835	GCF_013345725.1_ASM1334572v1_CLST_5	10	sanntis	2	32811	NRP	Isolate	GCF_013345725.1_ASM1334572v1	refseq	NZ_JABVCV010000006.1
4181839	GCF_013345725.1_ASM1334572v1_CLST_9	0	sanntis	159814	175602	RiPP	Isolate	GCF_013345725.1_ASM1334572v1	refseq	NZ_JABVCV010000001.1
4181840	GCF_013345725.1_ASM1334572v1_CLST_10	0	sanntis	213766	259890	NRP	Isolate	GCF_013345725.1_ASM1334572v1	refseq	NZ_JABVCV010000001.1
4181841	GCF_013345725.1_ASM1334572v1_CLST_11	0	sanntis	443004	516741	NRP|Polyketide	Isolate	GCF_013345725.1_ASM1334572v1	refseq	NZ_JABVCV010000001.1
4181842	GCF_013345725.1_ASM1334572v1_CLST_12	0	sanntis	529360	568959	Other	Isolate	GCF_013345725.1_ASM1334572v1	refseq	NZ_JABVCV010000001.1
4181843	GCF_013345725.1_ASM1334572v1_CLST_13	0	sanntis	577796	585327	RiPP	Isolate	GCF_013345725.1_ASM1334572v1	refseq	NZ_JABVCV010000001.1
4181844	GCF_013345725.1_ASM1334572v1_CLST_14	0	sanntis	964642	977847	RiPP	Isolate	GCF_013345725.1_ASM1334572v1	refseq	NZ_JABVCV010000001.1
4181845	GCF_013345725.1_ASM1334572v1_CLST_15	0	sanntis	1295660	1305597	NRP	Isolate	GCF_013345725.1_ASM1334572v1	refseq	NZ_JABVCV010000001.1
4181846	GCF_013345725.1_ASM1334572v1_CLST_16	0	sanntis	1518624	1521691	Other	Isolate	GCF_013345725.1_ASM1334572v1	refseq	NZ_JABVCV010000001.1
4181855	GCF_013345725.1_ASM1334572v1_CLST_25	0	sanntis	656713	728345	NRP|Polyketide	Isolate	GCF_013345725.1_ASM1334572v1	refseq	NZ_JABVCV010000002.1
4181857	GCF_013345725.1_ASM1334572v1_CLST_27	10	sanntis	417	33995	Saccharide	Isolate	GCF_013345725.1_ASM1334572v1	refseq	NZ_JABVCV010000003.1
4181858	GCF_013345725.1_ASM1334572v1_CLST_28	1	sanntis	7885	69056	NRP|Polyketide	Isolate	GCF_013345725.1_ASM1334572v1	refseq	NZ_JABVCV010000014.1
4181860	GCF_013345725.1_ASM1334572v1_CLST_30	1	sanntis	65331	96405	NRP|Polyketide	Isolate	GCF_013345725.1_ASM1334572v1	refseq	NZ_JABVCV010000011.1
4181864	GCF_013345725.1_ASM1334572v1_CLST_34	0	sanntis	185317	242188	NRP|Polyketide	Isolate	GCF_013345725.1_ASM1334572v1	refseq	NZ_JABVCV010000005.1
4181865	GCF_013345725.1_ASM1334572v1_CLST_35	1	sanntis	278149	291412	NRP	Isolate	GCF_013345725.1_ASM1334572v1	refseq	NZ_JABVCV010000005.1
4181870	GCF_013345725.1_ASM1334572v1_CLST_40	1	sanntis	45947	56742	NRP	Isolate	GCF_013345725.1_ASM1334572v1	refseq	NZ_JABVCV010000017.1
4181872	GCF_013345725.1_ASM1334572v1_CLST_42	0	sanntis	35398	43001	RiPP	Isolate	GCF_013345725.1_ASM1334572v1	refseq	NZ_JABVCV010000007.1
4181874	GCF_013345725.1_ASM1334572v1_CLST_44	0	sanntis	218971	241681	Saccharide	Isolate	GCF_013345725.1_ASM1334572v1	refseq	NZ_JABVCV010000004.1
4181876	GCF_013345925.1_ASM1334592v1_CLST_0	0	sanntis	69737	73630	RiPP	Isolate	GCF_013345925.1_ASM1334592v1	refseq	NZ_JABVCY010000004.1
4181877	GCF_013345925.1_ASM1334592v1_CLST_1	0	sanntis	132465	155175	Saccharide	Isolate	GCF_013345925.1_ASM1334592v1	refseq	NZ_JABVCY010000004.1
4181879	GCF_013345925.1_ASM1334592v1_CLST_3	0	sanntis	328445	337550	NRP	Isolate	GCF_013345925.1_ASM1334592v1	refseq	NZ_JABVCY010000001.1
4181880	GCF_013345925.1_ASM1334592v1_CLST_4	0	sanntis	653691	669400	RiPP	Isolate	GCF_013345925.1_ASM1334592v1	refseq	NZ_JABVCY010000001.1
4181881	GCF_013345925.1_ASM1334592v1_CLST_5	0	sanntis	1052179	1058623	RiPP	Isolate	GCF_013345925.1_ASM1334592v1	refseq	NZ_JABVCY010000001.1
4181882	GCF_013345925.1_ASM1334592v1_CLST_6	0	sanntis	1066119	1104682	Other	Isolate	GCF_013345925.1_ASM1334592v1	refseq	NZ_JABVCY010000001.1
4181883	GCF_013345925.1_ASM1334592v1_CLST_7	0	sanntis	1117301	1191038	NRP|Polyketide	Isolate	GCF_013345925.1_ASM1334592v1	refseq	NZ_JABVCY010000001.1
4181884	GCF_013345925.1_ASM1334592v1_CLST_8	0	sanntis	1373215	1420276	NRP	Isolate	GCF_013345925.1_ASM1334592v1	refseq	NZ_JABVCY010000001.1
4181885	GCF_013345925.1_ASM1334592v1_CLST_9	0	sanntis	1458440	1475300	RiPP	Isolate	GCF_013345925.1_ASM1334592v1	refseq	NZ_JABVCY010000001.1
4181894	GCF_013345925.1_ASM1334592v1_CLST_18	1	sanntis	185317	213827	NRP	Isolate	GCF_013345925.1_ASM1334592v1	refseq	NZ_JABVCY010000007.1
4181900	GCF_013345925.1_ASM1334592v1_CLST_24	10	sanntis	3	16280	NRP	Isolate	GCF_013345925.1_ASM1334592v1	refseq	NZ_JABVCY010000013.1
4181902	GCF_013345925.1_ASM1334592v1_CLST_26	0	sanntis	35398	43001	RiPP	Isolate	GCF_013345925.1_ASM1334592v1	refseq	NZ_JABVCY010000006.1
4181904	GCF_013345925.1_ASM1334592v1_CLST_28	1	sanntis	65331	96405	NRP|Polyketide	Isolate	GCF_013345925.1_ASM1334592v1	refseq	NZ_JABVCY010000011.1
4181906	GCF_013345925.1_ASM1334592v1_CLST_30	10	sanntis	2	32811	NRP	Isolate	GCF_013345925.1_ASM1334592v1	refseq	NZ_JABVCY010000005.1
4181908	GCF_013345925.1_ASM1334592v1_CLST_32	0	sanntis	636856	665966	Saccharide	Isolate	GCF_013345925.1_ASM1334592v1	refseq	NZ_JABVCY010000003.1
4181909	GCF_013345925.1_ASM1334592v1_CLST_33	10	sanntis	1	24803	NRP	Isolate	GCF_013345925.1_ASM1334592v1	refseq	NZ_JABVCY010000010.1
4181910	GCF_013345925.1_ASM1334592v1_CLST_34	0	sanntis	101368	104483	Other	Isolate	GCF_013345925.1_ASM1334592v1	refseq	NZ_JABVCY010000010.1
4181912	GCF_013345925.1_ASM1334592v1_CLST_36	0	sanntis	656713	728345	NRP|Polyketide	Isolate	GCF_013345925.1_ASM1334592v1	refseq	NZ_JABVCY010000002.1
4181915	GCF_013345925.1_ASM1334592v1_CLST_39	10	sanntis	1	19035	NRP	Isolate	GCF_013345925.1_ASM1334592v1	refseq	NZ_JABVCY010000015.1
4181916	GCF_013345925.1_ASM1334592v1_CLST_40	1	sanntis	48100	69038	NRP|Polyketide	Isolate	GCF_013345925.1_ASM1334592v1	refseq	NZ_JABVCY010000015.1
4181920	GCF_013345925.1_ASM1334592v1_CLST_44	10	sanntis	3	61174	NRP|Polyketide	Isolate	GCF_013345925.1_ASM1334592v1	refseq	NZ_JABVCY010000014.1
4181922	GCF_013345925.1_ASM1334592v1_CLST_46	10	sanntis	3	10210	NRP	Isolate	GCF_013345925.1_ASM1334592v1	refseq	NZ_JABVCY010000018.1
4181925	GCF_013345985.1_ASM1334598v1_CLST_0	10	sanntis	417	33995	Saccharide	Isolate	GCF_013345985.1_ASM1334598v1	refseq	NZ_JABVCW010000003.1
4181926	GCF_013345985.1_ASM1334598v1_CLST_1	0	sanntis	218669	241379	Saccharide	Isolate	GCF_013345985.1_ASM1334598v1	refseq	NZ_JABVCW010000005.1
4181929	GCF_013345985.1_ASM1334598v1_CLST_4	0	sanntis	184409	193709	RiPP	Isolate	GCF_013345985.1_ASM1334598v1	refseq	NZ_JABVCW010000008.1
4181931	GCF_013345985.1_ASM1334598v1_CLST_6	10	sanntis	3	61174	NRP|Polyketide	Isolate	GCF_013345985.1_ASM1334598v1	refseq	NZ_JABVCW010000016.1
4181933	GCF_013345985.1_ASM1334598v1_CLST_8	0	sanntis	226152	242643	RiPP	Isolate	GCF_013345985.1_ASM1334598v1	refseq	NZ_JABVCW010000002.1
4181934	GCF_013345985.1_ASM1334598v1_CLST_9	0	sanntis	557170	567107	NRP	Isolate	GCF_013345985.1_ASM1334598v1	refseq	NZ_JABVCW010000002.1
4181935	GCF_013345985.1_ASM1334598v1_CLST_10	0	sanntis	780134	783201	Other	Isolate	GCF_013345985.1_ASM1334598v1	refseq	NZ_JABVCW010000002.1
4181939	GCF_013345985.1_ASM1334598v1_CLST_14	0	sanntis	656713	728345	NRP|Polyketide	Isolate	GCF_013345985.1_ASM1334598v1	refseq	NZ_JABVCW010000001.1
4181943	GCF_013345985.1_ASM1334598v1_CLST_18	10	sanntis	1	23075	NRP	Isolate	GCF_013345985.1_ASM1334598v1	refseq	NZ_JABVCW010000011.1
4181944	GCF_013345985.1_ASM1334598v1_CLST_19	0	sanntis	99640	102755	Other	Isolate	GCF_013345985.1_ASM1334598v1	refseq	NZ_JABVCW010000011.1
4181946	GCF_013345985.1_ASM1334598v1_CLST_21	10	sanntis	683	32540	NRP|Polyketide	Isolate	GCF_013345985.1_ASM1334598v1	refseq	NZ_JABVCW010000013.1
4181948	GCF_013345985.1_ASM1334598v1_CLST_23	10	sanntis	3	10798	NRP	Isolate	GCF_013345985.1_ASM1334598v1	refseq	NZ_JABVCW010000019.1
4181950	GCF_013345985.1_ASM1334598v1_CLST_25	0	sanntis	159814	175602	RiPP	Isolate	GCF_013345985.1_ASM1334598v1	refseq	NZ_JABVCW010000004.1
4181951	GCF_013345985.1_ASM1334598v1_CLST_26	0	sanntis	213766	259890	NRP	Isolate	GCF_013345985.1_ASM1334598v1	refseq	NZ_JABVCW010000004.1
4181952	GCF_013345985.1_ASM1334598v1_CLST_27	0	sanntis	443004	516741	NRP|Polyketide	Isolate	GCF_013345985.1_ASM1334598v1	refseq	NZ_JABVCW010000004.1
4181953	GCF_013345985.1_ASM1334598v1_CLST_28	0	sanntis	529360	568959	Other	Isolate	GCF_013345985.1_ASM1334598v1	refseq	NZ_JABVCW010000004.1
4181954	GCF_013345985.1_ASM1334598v1_CLST_29	0	sanntis	577796	585327	RiPP	Isolate	GCF_013345985.1_ASM1334598v1	refseq	NZ_JABVCW010000004.1
4181960	GCF_013345985.1_ASM1334598v1_CLST_35	0	sanntis	185317	242188	NRP|Polyketide	Isolate	GCF_013345985.1_ASM1334598v1	refseq	NZ_JABVCW010000006.1
4181961	GCF_013345985.1_ASM1334598v1_CLST_36	1	sanntis	278149	291412	NRP	Isolate	GCF_013345985.1_ASM1334598v1	refseq	NZ_JABVCW010000006.1
4181967	GCF_013345985.1_ASM1334598v1_CLST_42	10	sanntis	2	32811	NRP	Isolate	GCF_013345985.1_ASM1334598v1	refseq	NZ_JABVCW010000007.1
4181969	GCF_013345985.1_ASM1334598v1_CLST_44	1	sanntis	64118	81646	NRP	Isolate	GCF_013345985.1_ASM1334598v1	refseq	NZ_JABVCW010000015.1
4181972	GCF_013346005.1_ASM1334600v1_CLST_1	0	sanntis	29456	35900	RiPP	Isolate	GCF_013346005.1_ASM1334600v1	refseq	NZ_JABVCX010000004.1
4181973	GCF_013346005.1_ASM1334600v1_CLST_2	0	sanntis	43396	81959	Other	Isolate	GCF_013346005.1_ASM1334600v1	refseq	NZ_JABVCX010000004.1
4181974	GCF_013346005.1_ASM1334600v1_CLST_3	0	sanntis	94578	168315	NRP|Polyketide	Isolate	GCF_013346005.1_ASM1334600v1	refseq	NZ_JABVCX010000004.1
4181975	GCF_013346005.1_ASM1334600v1_CLST_4	0	sanntis	350492	396611	NRP	Isolate	GCF_013346005.1_ASM1334600v1	refseq	NZ_JABVCX010000004.1
4181976	GCF_013346005.1_ASM1334600v1_CLST_5	0	sanntis	435717	452577	RiPP	Isolate	GCF_013346005.1_ASM1334600v1	refseq	NZ_JABVCX010000004.1
4181984	GCF_013346005.1_ASM1334600v1_CLST_13	0	sanntis	220234	242944	Saccharide	Isolate	GCF_013346005.1_ASM1334600v1	refseq	NZ_JABVCX010000005.1
4181986	GCF_013346005.1_ASM1334600v1_CLST_15	0	sanntis	656713	728345	NRP|Polyketide	Isolate	GCF_013346005.1_ASM1334600v1	refseq	NZ_JABVCX010000001.1
4181987	GCF_013346005.1_ASM1334600v1_CLST_16	1	sanntis	1467651	1496161	NRP	Isolate	GCF_013346005.1_ASM1334600v1	refseq	NZ_JABVCX010000001.1
4181992	GCF_013346005.1_ASM1334600v1_CLST_21	0	sanntis	328445	337550	NRP	Isolate	GCF_013346005.1_ASM1334600v1	refseq	NZ_JABVCX010000002.1
4181993	GCF_013346005.1_ASM1334600v1_CLST_22	0	sanntis	653691	669400	RiPP	Isolate	GCF_013346005.1_ASM1334600v1	refseq	NZ_JABVCX010000002.1
4181996	GCF_013346005.1_ASM1334600v1_CLST_25	10	sanntis	2	32811	NRP	Isolate	GCF_013346005.1_ASM1334600v1	refseq	NZ_JABVCX010000006.1
4181999	GCF_013346005.1_ASM1334600v1_CLST_28	0	sanntis	29052	32167	Other	Isolate	GCF_013346005.1_ASM1334600v1	refseq	NZ_JABVCX010000010.1
4182000	GCF_013346005.1_ASM1334600v1_CLST_29	1	sanntis	108732	133534	NRP	Isolate	GCF_013346005.1_ASM1334600v1	refseq	NZ_JABVCX010000010.1
4182003	GCF_013346005.1_ASM1334600v1_CLST_32	10	sanntis	3	16280	NRP	Isolate	GCF_013346005.1_ASM1334600v1	refseq	NZ_JABVCX010000013.1
4182006	GCF_013346005.1_ASM1334600v1_CLST_35	1	sanntis	64473	95547	NRP|Polyketide	Isolate	GCF_013346005.1_ASM1334600v1	refseq	NZ_JABVCX010000011.1
4182008	GCF_013346005.1_ASM1334600v1_CLST_37	10	sanntis	3	61174	NRP|Polyketide	Isolate	GCF_013346005.1_ASM1334600v1	refseq	NZ_JABVCX010000015.1
4182010	GCF_013346005.1_ASM1334600v1_CLST_39	1	sanntis	45947	56154	NRP	Isolate	GCF_013346005.1_ASM1334600v1	refseq	NZ_JABVCX010000018.1
4182012	GCF_013346005.1_ASM1334600v1_CLST_41	10	sanntis	1	19035	NRP	Isolate	GCF_013346005.1_ASM1334600v1	refseq	NZ_JABVCX010000014.1
4182013	GCF_013346005.1_ASM1334600v1_CLST_42	1	sanntis	48100	69038	NRP|Polyketide	Isolate	GCF_013346005.1_ASM1334600v1	refseq	NZ_JABVCX010000014.1
4182016	GCF_013346005.1_ASM1334600v1_CLST_45	0	sanntis	35398	43001	RiPP	Isolate	GCF_013346005.1_ASM1334600v1	refseq	NZ_JABVCX010000007.1
4182018	GCF_013346005.1_ASM1334600v1_CLST_47	10	sanntis	417	33995	Saccharide	Isolate	GCF_013346005.1_ASM1334600v1	refseq	NZ_JABVCX010000003.1
4182019	GCF_013346015.1_ASM1334601v1_CLST_0	10	sanntis	3	61174	NRP|Polyketide	Isolate	GCF_013346015.1_ASM1334601v1	refseq	NZ_JABVCU010000013.1
4182021	GCF_013346015.1_ASM1334601v1_CLST_2	10	sanntis	2	32811	NRP	Isolate	GCF_013346015.1_ASM1334601v1	refseq	NZ_JABVCU010000005.1
4182023	GCF_013346015.1_ASM1334601v1_CLST_4	0	sanntis	35398	43001	RiPP	Isolate	GCF_013346015.1_ASM1334601v1	refseq	NZ_JABVCU010000006.1
4182025	GCF_013346015.1_ASM1334601v1_CLST_6	0	sanntis	218668	241378	Saccharide	Isolate	GCF_013346015.1_ASM1334601v1	refseq	NZ_JABVCU010000004.1
4182027	GCF_013346015.1_ASM1334601v1_CLST_8	10	sanntis	683	32540	NRP|Polyketide	Isolate	GCF_013346015.1_ASM1334601v1	refseq	NZ_JABVCU010000010.1
