## Supplementary Table 2 for "Expansion of novel biosynthetic gene clusters from diverse environments using SanntiS": sanntis_predictions.tsv (part 400 of 753)

BGC_ID	BGC_NAME	PARTIAL	METHOD	START	END	CLASS_NAME	LINEAGE	ASSEMBLY_ACCESSION	SOURCE_DB	CONTIG_NAME
4182029	GCF_013346015.1_ASM1334601v1_CLST_10	10	sanntis	3	16280	NRP	Isolate	GCF_013346015.1_ASM1334601v1	refseq	NZ_JABVCU010000012.1
4182031	GCF_013346015.1_ASM1334601v1_CLST_12	10	sanntis	3	10798	NRP	Isolate	GCF_013346015.1_ASM1334601v1	refseq	NZ_JABVCU010000017.1
4182034	GCF_013346015.1_ASM1334601v1_CLST_15	10	sanntis	1	21542	NRP|Polyketide	Isolate	GCF_013346015.1_ASM1334601v1	refseq	NZ_JABVCU010000014.1
4182035	GCF_013346015.1_ASM1334601v1_CLST_16	1	sanntis	50004	69038	NRP	Isolate	GCF_013346015.1_ASM1334601v1	refseq	NZ_JABVCU010000014.1
4182040	GCF_013346015.1_ASM1334601v1_CLST_21	10	sanntis	417	33995	Saccharide	Isolate	GCF_013346015.1_ASM1334601v1	refseq	NZ_JABVCU010000003.1
4182042	GCF_013346015.1_ASM1334601v1_CLST_23	0	sanntis	29052	32167	Other	Isolate	GCF_013346015.1_ASM1334601v1	refseq	NZ_JABVCU010000009.1
4182043	GCF_013346015.1_ASM1334601v1_CLST_24	1	sanntis	108732	133534	NRP	Isolate	GCF_013346015.1_ASM1334601v1	refseq	NZ_JABVCU010000009.1
4182045	GCF_013346015.1_ASM1334601v1_CLST_26	0	sanntis	656713	728345	NRP|Polyketide	Isolate	GCF_013346015.1_ASM1334601v1	refseq	NZ_JABVCU010000002.1
4182046	GCF_013346015.1_ASM1334601v1_CLST_27	1	sanntis	1467651	1496161	NRP	Isolate	GCF_013346015.1_ASM1334601v1	refseq	NZ_JABVCU010000002.1
4182052	GCF_013346015.1_ASM1334601v1_CLST_33	0	sanntis	159814	175602	RiPP	Isolate	GCF_013346015.1_ASM1334601v1	refseq	NZ_JABVCU010000001.1
4182053	GCF_013346015.1_ASM1334601v1_CLST_34	0	sanntis	213766	259890	NRP	Isolate	GCF_013346015.1_ASM1334601v1	refseq	NZ_JABVCU010000001.1
4182054	GCF_013346015.1_ASM1334601v1_CLST_35	0	sanntis	443004	516741	NRP|Polyketide	Isolate	GCF_013346015.1_ASM1334601v1	refseq	NZ_JABVCU010000001.1
4182055	GCF_013346015.1_ASM1334601v1_CLST_36	0	sanntis	529360	568959	Other	Isolate	GCF_013346015.1_ASM1334601v1	refseq	NZ_JABVCU010000001.1
4182056	GCF_013346015.1_ASM1334601v1_CLST_37	0	sanntis	577796	585327	RiPP	Isolate	GCF_013346015.1_ASM1334601v1	refseq	NZ_JABVCU010000001.1
4182057	GCF_013346015.1_ASM1334601v1_CLST_38	0	sanntis	964642	977847	RiPP	Isolate	GCF_013346015.1_ASM1334601v1	refseq	NZ_JABVCU010000001.1
4182058	GCF_013346015.1_ASM1334601v1_CLST_39	0	sanntis	1295660	1305597	NRP	Isolate	GCF_013346015.1_ASM1334601v1	refseq	NZ_JABVCU010000001.1
4182059	GCF_013346015.1_ASM1334601v1_CLST_40	0	sanntis	1518624	1521691	Other	Isolate	GCF_013346015.1_ASM1334601v1	refseq	NZ_JABVCU010000001.1
4182068	GCF_013346045.1_ASM1334604v1_CLST_0	10	sanntis	683	32540	NRP|Polyketide	Isolate	GCF_013346045.1_ASM1334604v1	refseq	NZ_JABVCZ010000011.1
4182071	GCF_013346045.1_ASM1334604v1_CLST_3	1	sanntis	209397	248056	NRP	Isolate	GCF_013346045.1_ASM1334604v1	refseq	NZ_JABVCZ010000006.1
4182074	GCF_013346045.1_ASM1334604v1_CLST_6	0	sanntis	29052	32167	Other	Isolate	GCF_013346045.1_ASM1334604v1	refseq	NZ_JABVCZ010000010.1
4182075	GCF_013346045.1_ASM1334604v1_CLST_7	1	sanntis	108732	131806	NRP	Isolate	GCF_013346045.1_ASM1334604v1	refseq	NZ_JABVCZ010000010.1
4182078	GCF_013346045.1_ASM1334604v1_CLST_10	0	sanntis	328445	337550	NRP	Isolate	GCF_013346045.1_ASM1334604v1	refseq	NZ_JABVCZ010000001.1
4182079	GCF_013346045.1_ASM1334604v1_CLST_11	0	sanntis	653691	669400	RiPP	Isolate	GCF_013346045.1_ASM1334604v1	refseq	NZ_JABVCZ010000001.1
4182080	GCF_013346045.1_ASM1334604v1_CLST_12	0	sanntis	1052179	1058623	RiPP	Isolate	GCF_013346045.1_ASM1334604v1	refseq	NZ_JABVCZ010000001.1
4182081	GCF_013346045.1_ASM1334604v1_CLST_13	0	sanntis	1066119	1104682	Other	Isolate	GCF_013346045.1_ASM1334604v1	refseq	NZ_JABVCZ010000001.1
4182082	GCF_013346045.1_ASM1334604v1_CLST_14	0	sanntis	1117301	1191038	NRP|Polyketide	Isolate	GCF_013346045.1_ASM1334604v1	refseq	NZ_JABVCZ010000001.1
4182083	GCF_013346045.1_ASM1334604v1_CLST_15	0	sanntis	1373215	1420276	NRP	Isolate	GCF_013346045.1_ASM1334604v1	refseq	NZ_JABVCZ010000001.1
4182084	GCF_013346045.1_ASM1334604v1_CLST_16	0	sanntis	1458440	1475300	RiPP	Isolate	GCF_013346045.1_ASM1334604v1	refseq	NZ_JABVCZ010000001.1
4182093	GCF_013346045.1_ASM1334604v1_CLST_25	10	sanntis	3	16280	NRP	Isolate	GCF_013346045.1_ASM1334604v1	refseq	NZ_JABVCZ010000013.1
4182095	GCF_013346045.1_ASM1334604v1_CLST_27	0	sanntis	636856	665966	Saccharide	Isolate	GCF_013346045.1_ASM1334604v1	refseq	NZ_JABVCZ010000003.1
4182096	GCF_013346045.1_ASM1334604v1_CLST_28	0	sanntis	69737	73630	RiPP	Isolate	GCF_013346045.1_ASM1334604v1	refseq	NZ_JABVCZ010000004.1
4182097	GCF_013346045.1_ASM1334604v1_CLST_29	0	sanntis	132465	155175	Saccharide	Isolate	GCF_013346045.1_ASM1334604v1	refseq	NZ_JABVCZ010000004.1
4182099	GCF_013346045.1_ASM1334604v1_CLST_31	0	sanntis	182977	192277	RiPP	Isolate	GCF_013346045.1_ASM1334604v1	refseq	NZ_JABVCZ010000007.1
4182101	GCF_013346045.1_ASM1334604v1_CLST_33	0	sanntis	185317	242188	NRP|Polyketide	Isolate	GCF_013346045.1_ASM1334604v1	refseq	NZ_JABVCZ010000005.1
4182102	GCF_013346045.1_ASM1334604v1_CLST_34	1	sanntis	278149	291412	NRP	Isolate	GCF_013346045.1_ASM1334604v1	refseq	NZ_JABVCZ010000005.1
4182108	GCF_013346045.1_ASM1334604v1_CLST_40	10	sanntis	3	10210	NRP	Isolate	GCF_013346045.1_ASM1334604v1	refseq	NZ_JABVCZ010000017.1
4182110	GCF_013346045.1_ASM1334604v1_CLST_42	10	sanntis	3	61174	NRP|Polyketide	Isolate	GCF_013346045.1_ASM1334604v1	refseq	NZ_JABVCZ010000014.1
4182112	GCF_013346045.1_ASM1334604v1_CLST_44	0	sanntis	656713	728345	NRP|Polyketide	Isolate	GCF_013346045.1_ASM1334604v1	refseq	NZ_JABVCZ010000002.1
4182115	GCF_013346055.1_ASM1334605v1_CLST_1	10	sanntis	1	19035	NRP	Isolate	GCF_013346055.1_ASM1334605v1	refseq	NZ_JABVDB010000014.1
4182116	GCF_013346055.1_ASM1334605v1_CLST_2	1	sanntis	48100	69038	NRP|Polyketide	Isolate	GCF_013346055.1_ASM1334605v1	refseq	NZ_JABVDB010000014.1
4182119	GCF_013346055.1_ASM1334605v1_CLST_5	11	sanntis	3	60490	NRP	Isolate	GCF_013346055.1_ASM1334605v1	refseq	NZ_JABVDB010000016.1
4182122	GCF_013346055.1_ASM1334605v1_CLST_8	1	sanntis	185317	213827	NRP	Isolate	GCF_013346055.1_ASM1334605v1	refseq	NZ_JABVDB010000007.1
4182126	GCF_013346055.1_ASM1334605v1_CLST_12	0	sanntis	328445	337550	NRP	Isolate	GCF_013346055.1_ASM1334605v1	refseq	NZ_JABVDB010000001.1
4182127	GCF_013346055.1_ASM1334605v1_CLST_13	0	sanntis	653691	669400	RiPP	Isolate	GCF_013346055.1_ASM1334605v1	refseq	NZ_JABVDB010000001.1
4182128	GCF_013346055.1_ASM1334605v1_CLST_14	0	sanntis	1052179	1058623	RiPP	Isolate	GCF_013346055.1_ASM1334605v1	refseq	NZ_JABVDB010000001.1
4182129	GCF_013346055.1_ASM1334605v1_CLST_15	0	sanntis	1066119	1104682	Other	Isolate	GCF_013346055.1_ASM1334605v1	refseq	NZ_JABVDB010000001.1
4182130	GCF_013346055.1_ASM1334605v1_CLST_16	0	sanntis	1117301	1191038	NRP|Polyketide	Isolate	GCF_013346055.1_ASM1334605v1	refseq	NZ_JABVDB010000001.1
4182131	GCF_013346055.1_ASM1334605v1_CLST_17	0	sanntis	1373215	1420276	NRP	Isolate	GCF_013346055.1_ASM1334605v1	refseq	NZ_JABVDB010000001.1
4182132	GCF_013346055.1_ASM1334605v1_CLST_18	0	sanntis	1458440	1475300	RiPP	Isolate	GCF_013346055.1_ASM1334605v1	refseq	NZ_JABVDB010000001.1
4182141	GCF_013346055.1_ASM1334605v1_CLST_27	1	sanntis	65331	96405	NRP|Polyketide	Isolate	GCF_013346055.1_ASM1334605v1	refseq	NZ_JABVDB010000011.1
4182144	GCF_013346055.1_ASM1334605v1_CLST_30	10	sanntis	1	24803	NRP	Isolate	GCF_013346055.1_ASM1334605v1	refseq	NZ_JABVDB010000010.1
4182145	GCF_013346055.1_ASM1334605v1_CLST_31	0	sanntis	101368	104483	Other	Isolate	GCF_013346055.1_ASM1334605v1	refseq	NZ_JABVDB010000010.1
4182147	GCF_013346055.1_ASM1334605v1_CLST_33	0	sanntis	218669	241379	Saccharide	Isolate	GCF_013346055.1_ASM1334605v1	refseq	NZ_JABVDB010000004.1
4182151	GCF_013346055.1_ASM1334605v1_CLST_37	10	sanntis	417	33995	Saccharide	Isolate	GCF_013346055.1_ASM1334605v1	refseq	NZ_JABVDB010000003.1
4182152	GCF_013346055.1_ASM1334605v1_CLST_38	1	sanntis	64118	81646	NRP	Isolate	GCF_013346055.1_ASM1334605v1	refseq	NZ_JABVDB010000013.1
4182154	GCF_013346055.1_ASM1334605v1_CLST_40	10	sanntis	2	31434	NRP	Isolate	GCF_013346055.1_ASM1334605v1	refseq	NZ_JABVDB010000005.1
4182156	GCF_013346055.1_ASM1334605v1_CLST_42	0	sanntis	35398	43001	RiPP	Isolate	GCF_013346055.1_ASM1334605v1	refseq	NZ_JABVDB010000006.1
4182158	GCF_013346055.1_ASM1334605v1_CLST_44	0	sanntis	656713	728345	NRP|Polyketide	Isolate	GCF_013346055.1_ASM1334605v1	refseq	NZ_JABVDB010000002.1
4182160	GCF_013346055.1_ASM1334605v1_CLST_46	10	sanntis	3	10210	NRP	Isolate	GCF_013346055.1_ASM1334605v1	refseq	NZ_JABVDB010000018.1
4182164	GCF_013346085.1_ASM1334608v1_CLST_2	10	sanntis	1	24803	NRP	Isolate	GCF_013346085.1_ASM1334608v1	refseq	NZ_JABVDC010000009.1
4182165	GCF_013346085.1_ASM1334608v1_CLST_3	0	sanntis	101368	104483	Other	Isolate	GCF_013346085.1_ASM1334608v1	refseq	NZ_JABVDC010000009.1
4182167	GCF_013346085.1_ASM1334608v1_CLST_5	10	sanntis	3	16280	NRP	Isolate	GCF_013346085.1_ASM1334608v1	refseq	NZ_JABVDC010000012.1
4182169	GCF_013346085.1_ASM1334608v1_CLST_7	0	sanntis	658229	729861	NRP|Polyketide	Isolate	GCF_013346085.1_ASM1334608v1	refseq	NZ_JABVDC010000002.1
4182170	GCF_013346085.1_ASM1334608v1_CLST_8	1	sanntis	1469167	1497677	NRP	Isolate	GCF_013346085.1_ASM1334608v1	refseq	NZ_JABVDC010000002.1
4182177	GCF_013346085.1_ASM1334608v1_CLST_15	10	sanntis	685	32542	NRP|Polyketide	Isolate	GCF_013346085.1_ASM1334608v1	refseq	NZ_JABVDC010000010.1
4182179	GCF_013346085.1_ASM1334608v1_CLST_17	0	sanntis	328445	337550	NRP	Isolate	GCF_013346085.1_ASM1334608v1	refseq	NZ_JABVDC010000001.1
4182180	GCF_013346085.1_ASM1334608v1_CLST_18	0	sanntis	653691	669400	RiPP	Isolate	GCF_013346085.1_ASM1334608v1	refseq	NZ_JABVDC010000001.1
4182181	GCF_013346085.1_ASM1334608v1_CLST_19	0	sanntis	1052179	1058623	RiPP	Isolate	GCF_013346085.1_ASM1334608v1	refseq	NZ_JABVDC010000001.1
4182182	GCF_013346085.1_ASM1334608v1_CLST_20	0	sanntis	1066119	1104682	Other	Isolate	GCF_013346085.1_ASM1334608v1	refseq	NZ_JABVDC010000001.1
4182183	GCF_013346085.1_ASM1334608v1_CLST_21	0	sanntis	1117301	1191038	NRP|Polyketide	Isolate	GCF_013346085.1_ASM1334608v1	refseq	NZ_JABVDC010000001.1
4182184	GCF_013346085.1_ASM1334608v1_CLST_22	0	sanntis	1373215	1420276	NRP	Isolate	GCF_013346085.1_ASM1334608v1	refseq	NZ_JABVDC010000001.1
4182185	GCF_013346085.1_ASM1334608v1_CLST_23	0	sanntis	1458440	1475300	RiPP	Isolate	GCF_013346085.1_ASM1334608v1	refseq	NZ_JABVDC010000001.1
4182194	GCF_013346085.1_ASM1334608v1_CLST_32	0	sanntis	69660	73553	RiPP	Isolate	GCF_013346085.1_ASM1334608v1	refseq	NZ_JABVDC010000004.1
4182195	GCF_013346085.1_ASM1334608v1_CLST_33	0	sanntis	132388	155098	Saccharide	Isolate	GCF_013346085.1_ASM1334608v1	refseq	NZ_JABVDC010000004.1
4182197	GCF_013346085.1_ASM1334608v1_CLST_35	1	sanntis	7885	69056	NRP|Polyketide	Isolate	GCF_013346085.1_ASM1334608v1	refseq	NZ_JABVDC010000013.1
4182199	GCF_013346085.1_ASM1334608v1_CLST_37	10	sanntis	417	33995	Saccharide	Isolate	GCF_013346085.1_ASM1334608v1	refseq	NZ_JABVDC010000003.1
4182200	GCF_013346085.1_ASM1334608v1_CLST_38	0	sanntis	35445	43048	RiPP	Isolate	GCF_013346085.1_ASM1334608v1	refseq	NZ_JABVDC010000006.1
4182202	GCF_013346085.1_ASM1334608v1_CLST_40	10	sanntis	2	32811	NRP	Isolate	GCF_013346085.1_ASM1334608v1	refseq	NZ_JABVDC010000005.1
4182205	GCF_013346085.1_ASM1334608v1_CLST_43	10	sanntis	3	10798	NRP	Isolate	GCF_013346085.1_ASM1334608v1	refseq	NZ_JABVDC010000017.1
4182207	GCF_013346085.1_ASM1334608v1_CLST_45	10	sanntis	1	21542	NRP|Polyketide	Isolate	GCF_013346085.1_ASM1334608v1	refseq	NZ_JABVDC010000014.1
4182208	GCF_013346085.1_ASM1334608v1_CLST_46	1	sanntis	50004	69038	NRP	Isolate	GCF_013346085.1_ASM1334608v1	refseq	NZ_JABVDC010000014.1
4182211	GCF_014854715.1_ASM1485471v1_CLST_0	0	sanntis	81289	121392	NRP|Polyketide	Isolate	GCF_014854715.1_ASM1485471v1	refseq	NZ_CP029370.1
4182212	GCF_014854715.1_ASM1485471v1_CLST_1	0	sanntis	1057039	1102214	NRP	Isolate	GCF_014854715.1_ASM1485471v1	refseq	NZ_CP029370.1
4182213	GCF_014854715.1_ASM1485471v1_CLST_2	0	sanntis	1316808	1356384	Other	Isolate	GCF_014854715.1_ASM1485471v1	refseq	NZ_CP029370.1
4182214	GCF_014854715.1_ASM1485471v1_CLST_3	0	sanntis	1365179	1372693	RiPP	Isolate	GCF_014854715.1_ASM1485471v1	refseq	NZ_CP029370.1
4182215	GCF_014854715.1_ASM1485471v1_CLST_4	0	sanntis	1664897	1682127	RiPP	Isolate	GCF_014854715.1_ASM1485471v1	refseq	NZ_CP029370.1
4182216	GCF_014854715.1_ASM1485471v1_CLST_5	0	sanntis	1993066	2003004	NRP	Isolate	GCF_014854715.1_ASM1485471v1	refseq	NZ_CP029370.1
4182217	GCF_014854715.1_ASM1485471v1_CLST_6	0	sanntis	2401777	2468871	NRP	Isolate	GCF_014854715.1_ASM1485471v1	refseq	NZ_CP029370.1
4182218	GCF_014854715.1_ASM1485471v1_CLST_7	0	sanntis	2548147	2551261	Other	Isolate	GCF_014854715.1_ASM1485471v1	refseq	NZ_CP029370.1
4182219	GCF_014854715.1_ASM1485471v1_CLST_8	0	sanntis	2659975	2717644	NRP	Isolate	GCF_014854715.1_ASM1485471v1	refseq	NZ_CP029370.1
4182220	GCF_014854715.1_ASM1485471v1_CLST_9	0	sanntis	2730154	2747784	NRP	Isolate	GCF_014854715.1_ASM1485471v1	refseq	NZ_CP029370.1
4182221	GCF_014854715.1_ASM1485471v1_CLST_10	0	sanntis	2849435	2887064	NRP	Isolate	GCF_014854715.1_ASM1485471v1	refseq	NZ_CP029370.1
4182222	GCF_014854715.1_ASM1485471v1_CLST_11	0	sanntis	2981913	3032167	NRP|Polyketide	Isolate	GCF_014854715.1_ASM1485471v1	refseq	NZ_CP029370.1
4182223	GCF_014854715.1_ASM1485471v1_CLST_12	0	sanntis	3603665	3671133	NRP|Polyketide	Isolate	GCF_014854715.1_ASM1485471v1	refseq	NZ_CP029370.1
4182224	GCF_014854715.1_ASM1485471v1_CLST_13	0	sanntis	4439149	4461879	Saccharide	Isolate	GCF_014854715.1_ASM1485471v1	refseq	NZ_CP029370.1
4182225	GCF_014854715.1_ASM1485471v1_CLST_14	0	sanntis	4736801	4748938	RiPP	Isolate	GCF_014854715.1_ASM1485471v1	refseq	NZ_CP029370.1
4182226	GCF_014854715.1_ASM1485471v1_CLST_15	0	sanntis	4810205	4821530	RiPP	Isolate	GCF_014854715.1_ASM1485471v1	refseq	NZ_CP029370.1
4182227	GCF_014854715.1_ASM1485471v1_CLST_16	0	sanntis	4883036	4937409	NRP	Isolate	GCF_014854715.1_ASM1485471v1	refseq	NZ_CP029370.1
4182228	GCF_014854715.1_ASM1485471v1_CLST_17	0	sanntis	5030392	5065646	Saccharide	Isolate	GCF_014854715.1_ASM1485471v1	refseq	NZ_CP029370.1
4182245	GCF_014905155.1_HK4_CLST_0	10	sanntis	2	51051	Polyketide	Isolate	GCF_014905155.1_HK4	refseq	NZ_JAACZY010000012.1
4182246	GCF_014905155.1_HK4_CLST_1	0	sanntis	186235	196173	NRP	Isolate	GCF_014905155.1_HK4	refseq	NZ_JAACZY010000012.1
4182251	GCF_014905155.1_HK4_CLST_6	0	sanntis	37938	42644	RiPP	Isolate	GCF_014905155.1_HK4	refseq	NZ_JAACZY010000032.1
4182252	GCF_014905155.1_HK4_CLST_7	10	sanntis	2	16364	Polyketide	Isolate	GCF_014905155.1_HK4	refseq	NZ_JAACZY010000005.1
4182255	GCF_014905155.1_HK4_CLST_10	10	sanntis	2	21812	NRP|Polyketide	Isolate	GCF_014905155.1_HK4	refseq	NZ_JAACZY010000018.1
4182256	GCF_014905155.1_HK4_CLST_11	0	sanntis	51869	75104	NRP	Isolate	GCF_014905155.1_HK4	refseq	NZ_JAACZY010000018.1
4182259	GCF_014905155.1_HK4_CLST_14	10	sanntis	1	16787	NRP	Isolate	GCF_014905155.1_HK4	refseq	NZ_JAACZY010000019.1
4182260	GCF_014905155.1_HK4_CLST_15	0	sanntis	200346	274158	NRP|Polyketide	Isolate	GCF_014905155.1_HK4	refseq	NZ_JAACZY010000019.1
4182261	GCF_014905155.1_HK4_CLST_16	0	sanntis	289469	326486	Other	Isolate	GCF_014905155.1_HK4	refseq	NZ_JAACZY010000019.1
4182262	GCF_014905155.1_HK4_CLST_17	0	sanntis	335325	342868	RiPP	Isolate	GCF_014905155.1_HK4	refseq	NZ_JAACZY010000019.1
4182267	GCF_014905155.1_HK4_CLST_22	0	sanntis	44295	110454	NRP	Isolate	GCF_014905155.1_HK4	refseq	NZ_JAACZY010000021.1
4182269	GCF_014905155.1_HK4_CLST_24	11	sanntis	3	8689	NRP	Isolate	GCF_014905155.1_HK4	refseq	NZ_JAACZY010000051.1
4182271	GCF_014905155.1_HK4_CLST_26	10	sanntis	3	34413	NRP|Polyketide	Isolate	GCF_014905155.1_HK4	refseq	NZ_JAACZY010000015.1
4182273	GCF_014905155.1_HK4_CLST_28	1	sanntis	289839	302893	NRP	Isolate	GCF_014905155.1_HK4	refseq	NZ_JAACZY010000004.1
4182277	GCF_014905155.1_HK4_CLST_32	0	sanntis	12108	34811	Saccharide	Isolate	GCF_014905155.1_HK4	refseq	NZ_JAACZY010000027.1
4182278	GCF_014905155.1_HK4_CLST_33	0	sanntis	92004	98713	RiPP	Isolate	GCF_014905155.1_HK4	refseq	NZ_JAACZY010000027.1
4182280	GCF_014905155.1_HK4_CLST_35	11	sanntis	1	15150	NRP	Isolate	GCF_014905155.1_HK4	refseq	NZ_JAACZY010000043.1
4182282	GCF_014905155.1_HK4_CLST_37	1	sanntis	9988	27504	NRP	Isolate	GCF_014905155.1_HK4	refseq	NZ_JAACZY010000035.1
4182284	GCF_014905155.1_HK4_CLST_39	0	sanntis	189129	207928	Other	Isolate	GCF_014905155.1_HK4	refseq	NZ_JAACZY010000008.1
4182285	GCF_014905155.1_HK4_CLST_40	0	sanntis	29956	45800	RiPP	Isolate	GCF_014905155.1_HK4	refseq	NZ_JAACZY010000034.1
4182286	GCF_014905155.1_HK4_CLST_41	1	sanntis	83823	108802	NRP	Isolate	GCF_014905155.1_HK4	refseq	NZ_JAACZY010000034.1
4182289	GCF_014905155.1_HK4_CLST_44	11	sanntis	2	71735	NRP|Polyketide	Isolate	GCF_014905155.1_HK4	refseq	NZ_JAACZY010000037.1
4182291	GCF_014905155.1_HK4_CLST_46	11	sanntis	1	4678	NRP	Isolate	GCF_014905155.1_HK4	refseq	NZ_JAACZY010000050.1
4182293	GCF_014905155.1_HK4_CLST_48	0	sanntis	36574	49116	RiPP	Isolate	GCF_014905155.1_HK4	refseq	NZ_JAACZY010000026.1
4182295	GCF_014905155.1_HK4_CLST_50	10	sanntis	2	34787	Saccharide	Isolate	GCF_014905155.1_HK4	refseq	NZ_JAACZY010000006.1
4182296	GCF_014905155.1_HK4_CLST_51	10	sanntis	752	32609	NRP|Polyketide	Isolate	GCF_014905155.1_HK4	refseq	NZ_JAACZY010000029.1
4182298	GCF_014905155.1_HK4_CLST_53	0	sanntis	29576	32691	Other	Isolate	GCF_014905155.1_HK4	refseq	NZ_JAACZY010000014.1
4182299	GCF_014905155.1_HK4_CLST_54	0	sanntis	286270	302762	RiPP	Isolate	GCF_014905155.1_HK4	refseq	NZ_JAACZY010000014.1
4182302	GCF_014905155.1_HK4_CLST_57	10	sanntis	1	11173	NRP	Isolate	GCF_014905155.1_HK4	refseq	NZ_JAACZY010000010.1
4182304	GCF_014905155.1_HK4_CLST_59	1	sanntis	78168	96024	NRP|Polyketide	Isolate	GCF_014905155.1_HK4	refseq	NZ_JAACZY010000020.1
4182306	GCF_014905155.1_HK4_CLST_61	11	sanntis	3	3652	Polyketide	Isolate	GCF_014905155.1_HK4	refseq	NZ_JAACZY010000052.1
4182307	GCF_015710815.1_ASM1571081v1_CLST_0	0	sanntis	14235	30726	RiPP	Isolate	GCF_015710815.1_ASM1571081v1	refseq	NZ_CP049598.1
4182308	GCF_015710815.1_ASM1571081v1_CLST_1	0	sanntis	460225	463805	RiPP	Isolate	GCF_015710815.1_ASM1571081v1	refseq	NZ_CP049598.1
4182309	GCF_015710815.1_ASM1571081v1_CLST_2	0	sanntis	473653	512186	Other	Isolate	GCF_015710815.1_ASM1571081v1	refseq	NZ_CP049598.1
4182310	GCF_015710815.1_ASM1571081v1_CLST_3	0	sanntis	524822	594788	NRP|Polyketide	Isolate	GCF_015710815.1_ASM1571081v1	refseq	NZ_CP049598.1
4182311	GCF_015710815.1_ASM1571081v1_CLST_4	0	sanntis	761518	805766	NRP	Isolate	GCF_015710815.1_ASM1571081v1	refseq	NZ_CP049598.1
4182312	GCF_015710815.1_ASM1571081v1_CLST_5	0	sanntis	847354	864269	RiPP	Isolate	GCF_015710815.1_ASM1571081v1	refseq	NZ_CP049598.1
4182313	GCF_015710815.1_ASM1571081v1_CLST_6	0	sanntis	1502476	1508902	RiPP	Isolate	GCF_015710815.1_ASM1571081v1	refseq	NZ_CP049598.1
4182314	GCF_015710815.1_ASM1571081v1_CLST_7	0	sanntis	1746130	1783656	NRP|Polyketide	Isolate	GCF_015710815.1_ASM1571081v1	refseq	NZ_CP049598.1
4182315	GCF_015710815.1_ASM1571081v1_CLST_8	0	sanntis	2089782	2103714	RiPP	Isolate	GCF_015710815.1_ASM1571081v1	refseq	NZ_CP049598.1
4182316	GCF_015710815.1_ASM1571081v1_CLST_9	0	sanntis	2502611	2539159	Saccharide	Isolate	GCF_015710815.1_ASM1571081v1	refseq	NZ_CP049598.1
4182317	GCF_015710815.1_ASM1571081v1_CLST_10	0	sanntis	2635032	2689637	NRP	Isolate	GCF_015710815.1_ASM1571081v1	refseq	NZ_CP049598.1
4182318	GCF_015710815.1_ASM1571081v1_CLST_11	0	sanntis	3109272	3131982	Saccharide	Isolate	GCF_015710815.1_ASM1571081v1	refseq	NZ_CP049598.1
4182319	GCF_015710815.1_ASM1571081v1_CLST_12	0	sanntis	3189187	3197268	RiPP	Isolate	GCF_015710815.1_ASM1571081v1	refseq	NZ_CP049598.1
4182320	GCF_015710815.1_ASM1571081v1_CLST_13	0	sanntis	3914463	3988920	NRP|Polyketide	Isolate	GCF_015710815.1_ASM1571081v1	refseq	NZ_CP049598.1
4182321	GCF_015710815.1_ASM1571081v1_CLST_14	0	sanntis	4892844	4948343	NRP|Polyketide	Isolate	GCF_015710815.1_ASM1571081v1	refseq	NZ_CP049598.1
4182322	GCF_015710815.1_ASM1571081v1_CLST_15	0	sanntis	4963558	4983315	NRP	Isolate	GCF_015710815.1_ASM1571081v1	refseq	NZ_CP049598.1
4182323	GCF_015710815.1_ASM1571081v1_CLST_16	0	sanntis	5083033	5086148	Other	Isolate	GCF_015710815.1_ASM1571081v1	refseq	NZ_CP049598.1
4182324	GCF_015710815.1_ASM1571081v1_CLST_17	0	sanntis	5163618	5233267	NRP	Isolate	GCF_015710815.1_ASM1571081v1	refseq	NZ_CP049598.1
4182325	GCF_015710815.1_ASM1571081v1_CLST_18	0	sanntis	5619521	5628627	NRP	Isolate	GCF_015710815.1_ASM1571081v1	refseq	NZ_CP049598.1
4182348	GCF_015710975.1_ASM1571097v1_CLST_0	0	sanntis	14235	30727	RiPP	Isolate	GCF_015710975.1_ASM1571097v1	refseq	NZ_CP049783.1
4182349	GCF_015710975.1_ASM1571097v1_CLST_1	0	sanntis	459752	466195	RiPP	Isolate	GCF_015710975.1_ASM1571097v1	refseq	NZ_CP049783.1
4182350	GCF_015710975.1_ASM1571097v1_CLST_2	0	sanntis	473669	512202	Other	Isolate	GCF_015710975.1_ASM1571097v1	refseq	NZ_CP049783.1
4182351	GCF_015710975.1_ASM1571097v1_CLST_3	0	sanntis	524838	594805	NRP|Polyketide	Isolate	GCF_015710975.1_ASM1571097v1	refseq	NZ_CP049783.1
4182352	GCF_015710975.1_ASM1571097v1_CLST_4	0	sanntis	761542	807644	NRP	Isolate	GCF_015710975.1_ASM1571097v1	refseq	NZ_CP049783.1
4182353	GCF_015710975.1_ASM1571097v1_CLST_5	0	sanntis	847378	864292	RiPP	Isolate	GCF_015710975.1_ASM1571097v1	refseq	NZ_CP049783.1
4182354	GCF_015710975.1_ASM1571097v1_CLST_6	0	sanntis	1501337	1508939	RiPP	Isolate	GCF_015710975.1_ASM1571097v1	refseq	NZ_CP049783.1
4182355	GCF_015710975.1_ASM1571097v1_CLST_7	0	sanntis	1746176	1787210	NRP|Polyketide	Isolate	GCF_015710975.1_ASM1571097v1	refseq	NZ_CP049783.1
4182356	GCF_015710975.1_ASM1571097v1_CLST_8	0	sanntis	2089828	2103761	RiPP	Isolate	GCF_015710975.1_ASM1571097v1	refseq	NZ_CP049783.1
4182357	GCF_015710975.1_ASM1571097v1_CLST_9	0	sanntis	2502671	2539219	Saccharide	Isolate	GCF_015710975.1_ASM1571097v1	refseq	NZ_CP049783.1
4182358	GCF_015710975.1_ASM1571097v1_CLST_10	0	sanntis	2635092	2689696	NRP	Isolate	GCF_015710975.1_ASM1571097v1	refseq	NZ_CP049783.1
4182359	GCF_015710975.1_ASM1571097v1_CLST_11	0	sanntis	3109344	3132053	Saccharide	Isolate	GCF_015710975.1_ASM1571097v1	refseq	NZ_CP049783.1
4182360	GCF_015710975.1_ASM1571097v1_CLST_12	0	sanntis	3189261	3197343	RiPP	Isolate	GCF_015710975.1_ASM1571097v1	refseq	NZ_CP049783.1
4182361	GCF_015710975.1_ASM1571097v1_CLST_13	0	sanntis	3914556	3989013	NRP|Polyketide	Isolate	GCF_015710975.1_ASM1571097v1	refseq	NZ_CP049783.1
4182362	GCF_015710975.1_ASM1571097v1_CLST_14	0	sanntis	4892966	4947390	NRP|Polyketide	Isolate	GCF_015710975.1_ASM1571097v1	refseq	NZ_CP049783.1
4182363	GCF_015710975.1_ASM1571097v1_CLST_15	0	sanntis	4963680	4983437	NRP	Isolate	GCF_015710975.1_ASM1571097v1	refseq	NZ_CP049783.1
4182364	GCF_015710975.1_ASM1571097v1_CLST_16	0	sanntis	5083152	5086267	Other	Isolate	GCF_015710975.1_ASM1571097v1	refseq	NZ_CP049783.1
4182365	GCF_015710975.1_ASM1571097v1_CLST_17	0	sanntis	5163738	5229572	NRP	Isolate	GCF_015710975.1_ASM1571097v1	refseq	NZ_CP049783.1
4182366	GCF_015710975.1_ASM1571097v1_CLST_18	0	sanntis	5619681	5628787	NRP	Isolate	GCF_015710975.1_ASM1571097v1	refseq	NZ_CP049783.1
4182389	GCF_015845785.1_ASM1584578v1_CLST_0	0	sanntis	340713	349819	NRP	Isolate	GCF_015845785.1_ASM1584578v1	refseq	NZ_LDIE01000035.1
4182391	GCF_015845785.1_ASM1584578v1_CLST_2	0	sanntis	156759	169678	RiPP	Isolate	GCF_015845785.1_ASM1584578v1	refseq	NZ_LDIE01000034.1
4182395	GCF_015845785.1_ASM1584578v1_CLST_6	10	sanntis	3	28966	NRP	Isolate	GCF_015845785.1_ASM1584578v1	refseq	NZ_LDIE01000056.1
4182399	GCF_015845785.1_ASM1584578v1_CLST_10	0	sanntis	79824	93757	RiPP	Isolate	GCF_015845785.1_ASM1584578v1	refseq	NZ_LDIE01000018.1
4182401	GCF_015845785.1_ASM1584578v1_CLST_12	0	sanntis	44061	109688	NRP	Isolate	GCF_015845785.1_ASM1584578v1	refseq	NZ_LDIE01000050.1
4182402	GCF_015845785.1_ASM1584578v1_CLST_13	0	sanntis	187369	190484	Other	Isolate	GCF_015845785.1_ASM1584578v1	refseq	NZ_LDIE01000050.1
4182407	GCF_015845785.1_ASM1584578v1_CLST_18	0	sanntis	123863	139706	RiPP	Isolate	GCF_015845785.1_ASM1584578v1	refseq	NZ_LDIE01000043.1
4182408	GCF_015845785.1_ASM1584578v1_CLST_19	0	sanntis	178499	224607	NRP	Isolate	GCF_015845785.1_ASM1584578v1	refseq	NZ_LDIE01000043.1
4182409	GCF_015845785.1_ASM1584578v1_CLST_20	0	sanntis	392745	462249	NRP|Polyketide	Isolate	GCF_015845785.1_ASM1584578v1	refseq	NZ_LDIE01000043.1
4182410	GCF_015845785.1_ASM1584578v1_CLST_21	0	sanntis	474885	514455	Other	Isolate	GCF_015845785.1_ASM1584578v1	refseq	NZ_LDIE01000043.1
4182411	GCF_015845785.1_ASM1584578v1_CLST_22	0	sanntis	523272	528923	RiPP	Isolate	GCF_015845785.1_ASM1584578v1	refseq	NZ_LDIE01000043.1
4182417	GCF_015845785.1_ASM1584578v1_CLST_28	1	sanntis	64894	95968	NRP|Polyketide	Isolate	GCF_015845785.1_ASM1584578v1	refseq	NZ_LDIE01000040.1
4182419	GCF_015845785.1_ASM1584578v1_CLST_30	11	sanntis	3	8064	Polyketide	Isolate	GCF_015845785.1_ASM1584578v1	refseq	NZ_LDIE01000061.1
4182421	GCF_015845785.1_ASM1584578v1_CLST_32	10	sanntis	1	43483	Polyketide	Isolate	GCF_015845785.1_ASM1584578v1	refseq	NZ_LDIE01000062.1
4182424	GCF_015845785.1_ASM1584578v1_CLST_35	11	sanntis	1	12032	NRP	Isolate	GCF_015845785.1_ASM1584578v1	refseq	NZ_LDIE01000069.1
4182426	GCF_015845785.1_ASM1584578v1_CLST_37	10	sanntis	3	28112	NRP	Isolate	GCF_015845785.1_ASM1584578v1	refseq	NZ_LDIE01000076.1
4182428	GCF_015845785.1_ASM1584578v1_CLST_39	0	sanntis	68313	75258	RiPP	Isolate	GCF_015845785.1_ASM1584578v1	refseq	NZ_LDIE01000073.1
4182429	GCF_015845785.1_ASM1584578v1_CLST_40	0	sanntis	132467	155177	Saccharide	Isolate	GCF_015845785.1_ASM1584578v1	refseq	NZ_LDIE01000073.1
4182431	GCF_015845785.1_ASM1584578v1_CLST_42	1	sanntis	200698	205689	NRP	Isolate	GCF_015845785.1_ASM1584578v1	refseq	NZ_LDIE01000051.1
4182433	GCF_015845785.1_ASM1584578v1_CLST_44	0	sanntis	66149	82977	NRP	Isolate	GCF_015845785.1_ASM1584578v1	refseq	NZ_LDIE01000042.1
4182434	GCF_015845785.1_ASM1584578v1_CLST_45	1	sanntis	101122	122468	NRP|Polyketide	Isolate	GCF_015845785.1_ASM1584578v1	refseq	NZ_LDIE01000042.1
4182436	GCF_015845785.1_ASM1584578v1_CLST_47	10	sanntis	643	42803	Saccharide	Isolate	GCF_015845785.1_ASM1584578v1	refseq	NZ_LDIE01000038.1
4182438	GCF_015845785.1_ASM1584578v1_CLST_49	0	sanntis	35518	43121	RiPP	Isolate	GCF_015845785.1_ASM1584578v1	refseq	NZ_LDIE01000024.1
4182440	GCF_015845785.1_ASM1584578v1_CLST_51	1	sanntis	645848	670134	NRP|Polyketide	Isolate	GCF_015845785.1_ASM1584578v1	refseq	NZ_LDIE01000079.1
4182442	GCF_016724865.1_ASM1672486v1_CLST_0	0	sanntis	327638	365223	Saccharide	Isolate	GCF_016724865.1_ASM1672486v1	refseq	NZ_CP068053.1
4182443	GCF_016724865.1_ASM1672486v1_CLST_1	0	sanntis	602607	620500	Other	Isolate	GCF_016724865.1_ASM1672486v1	refseq	NZ_CP068053.1
4182444	GCF_016724865.1_ASM1672486v1_CLST_2	0	sanntis	735489	749865	Terpene	Isolate	GCF_016724865.1_ASM1672486v1	refseq	NZ_CP068053.1
4182445	GCF_016724865.1_ASM1672486v1_CLST_3	0	sanntis	1452406	1459976	Other	Isolate	GCF_016724865.1_ASM1672486v1	refseq	NZ_CP068053.1
4182446	GCF_016724865.1_ASM1672486v1_CLST_4	0	sanntis	1584739	1600882	Saccharide	Isolate	GCF_016724865.1_ASM1672486v1	refseq	NZ_CP068053.1
4182447	GCF_016724865.1_ASM1672486v1_CLST_5	0	sanntis	1770555	1779111	RiPP	Isolate	GCF_016724865.1_ASM1672486v1	refseq	NZ_CP068053.1
4182448	GCF_016724865.1_ASM1672486v1_CLST_6	0	sanntis	2155825	2162181	Terpene	Isolate	GCF_016724865.1_ASM1672486v1	refseq	NZ_CP068053.1
4182449	GCF_016724865.1_ASM1672486v1_CLST_7	0	sanntis	2581799	2603828	NRP	Isolate	GCF_016724865.1_ASM1672486v1	refseq	NZ_CP068053.1
4182450	GCF_016724865.1_ASM1672486v1_CLST_8	0	sanntis	3866510	3903173	Saccharide	Isolate	GCF_016724865.1_ASM1672486v1	refseq	NZ_CP068053.1
4182451	GCF_016724865.1_ASM1672486v1_CLST_9	0	sanntis	4367570	4373300	Polyketide	Isolate	GCF_016724865.1_ASM1672486v1	refseq	NZ_CP068053.1
4182460	GCF_016806675.1_ASM1680667v1_CLST_0	10	sanntis	2	83691	NRP|Polyketide	Isolate	GCF_016806675.1_ASM1680667v1	refseq	NZ_JAEHFQ010000017.1
4182462	GCF_016806675.1_ASM1680667v1_CLST_2	0	sanntis	128994	146003	Saccharide	Isolate	GCF_016806675.1_ASM1680667v1	refseq	NZ_JAEHFQ010000005.1
4182463	GCF_016806675.1_ASM1680667v1_CLST_3	10	sanntis	649	25180	NRP	Isolate	GCF_016806675.1_ASM1680667v1	refseq	NZ_JAEHFQ010000023.1
4182465	GCF_016806675.1_ASM1680667v1_CLST_5	11	sanntis	2	9864	NRP	Isolate	GCF_016806675.1_ASM1680667v1	refseq	NZ_JAEHFQ010000027.1
4182469	GCF_016806675.1_ASM1680667v1_CLST_9	10	sanntis	2	17038	NRP	Isolate	GCF_016806675.1_ASM1680667v1	refseq	NZ_JAEHFQ010000014.1
4182470	GCF_016806675.1_ASM1680667v1_CLST_10	0	sanntis	76846	99663	RiPP	Isolate	GCF_016806675.1_ASM1680667v1	refseq	NZ_JAEHFQ010000014.1
4182471	GCF_016806675.1_ASM1680667v1_CLST_11	0	sanntis	127842	130988	Other	Isolate	GCF_016806675.1_ASM1680667v1	refseq	NZ_JAEHFQ010000014.1
4182475	GCF_016806675.1_ASM1680667v1_CLST_15	1	sanntis	65030	96100	NRP|Polyketide	Isolate	GCF_016806675.1_ASM1680667v1	refseq	NZ_JAEHFQ010000018.1
4182478	GCF_016806675.1_ASM1680667v1_CLST_18	10	sanntis	3	3179	NRP	Isolate	GCF_016806675.1_ASM1680667v1	refseq	NZ_JAEHFQ010000006.1
4182479	GCF_016806675.1_ASM1680667v1_CLST_19	0	sanntis	71744	129983	NRP|Polyketide	Isolate	GCF_016806675.1_ASM1680667v1	refseq	NZ_JAEHFQ010000006.1
4182480	GCF_016806675.1_ASM1680667v1_CLST_20	0	sanntis	206053	247195	NRP	Isolate	GCF_016806675.1_ASM1680667v1	refseq	NZ_JAEHFQ010000006.1
4182485	GCF_016806675.1_ASM1680667v1_CLST_25	10	sanntis	3	18275	NRP	Isolate	GCF_016806675.1_ASM1680667v1	refseq	NZ_JAEHFQ010000012.1
4182489	GCF_016806675.1_ASM1680667v1_CLST_29	0	sanntis	373503	382625	NRP	Isolate	GCF_016806675.1_ASM1680667v1	refseq	NZ_JAEHFQ010000003.1
4182491	GCF_016806675.1_ASM1680667v1_CLST_31	11	sanntis	2	9789	NRP	Isolate	GCF_016806675.1_ASM1680667v1	refseq	NZ_JAEHFQ010000028.1
4182493	GCF_016806675.1_ASM1680667v1_CLST_33	0	sanntis	205186	222023	RiPP	Isolate	GCF_016806675.1_ASM1680667v1	refseq	NZ_JAEHFQ010000001.1
4182494	GCF_016806675.1_ASM1680667v1_CLST_34	0	sanntis	546572	553078	RiPP	Isolate	GCF_016806675.1_ASM1680667v1	refseq	NZ_JAEHFQ010000001.1
4182495	GCF_016806675.1_ASM1680667v1_CLST_35	0	sanntis	564365	599117	Other	Isolate	GCF_016806675.1_ASM1680667v1	refseq	NZ_JAEHFQ010000001.1
4182500	GCF_016806675.1_ASM1680667v1_CLST_40	0	sanntis	6123	36494	Saccharide	Isolate	GCF_016806675.1_ASM1680667v1	refseq	NZ_JAEHFQ010000004.1
4182501	GCF_016806675.1_ASM1680667v1_CLST_41	0	sanntis	354673	376194	RiPP	Isolate	GCF_016806675.1_ASM1680667v1	refseq	NZ_JAEHFQ010000004.1
4182504	GCF_016806675.1_ASM1680667v1_CLST_44	11	sanntis	2	3188	NRP	Isolate	GCF_016806675.1_ASM1680667v1	refseq	NZ_JAEHFQ010000039.1
4182506	GCF_016806675.1_ASM1680667v1_CLST_46	10	sanntis	2	7945	NRP	Isolate	GCF_016806675.1_ASM1680667v1	refseq	NZ_JAEHFQ010000026.1
4182508	GCF_017589695.1_ASM1758969v1_CLST_0	11	sanntis	2	4724	NRP	Isolate	GCF_017589695.1_ASM1758969v1	refseq	NZ_JAFJXZ010000006.1
4182510	GCF_017589695.1_ASM1758969v1_CLST_2	11	sanntis	1	3134	NRP	Isolate	GCF_017589695.1_ASM1758969v1	refseq	NZ_JAFJXZ010000023.1
4182513	GCF_017589695.1_ASM1758969v1_CLST_5	11	sanntis	3	30714	NRP	Isolate	GCF_017589695.1_ASM1758969v1	refseq	NZ_JAFJXZ010000026.1
4182515	GCF_017589695.1_ASM1758969v1_CLST_7	10	sanntis	1728	34328	NRP|Polyketide	Isolate	GCF_017589695.1_ASM1758969v1	refseq	NZ_JAFJXZ010000003.1
4182517	GCF_017589695.1_ASM1758969v1_CLST_9	11	sanntis	1	8893	NRP	Isolate	GCF_017589695.1_ASM1758969v1	refseq	NZ_JAFJXZ010000005.1
4182519	GCF_017589695.1_ASM1758969v1_CLST_11	10	sanntis	2	24422	NRP	Isolate	GCF_017589695.1_ASM1758969v1	refseq	NZ_JAFJXZ010000015.1
4182521	GCF_017589695.1_ASM1758969v1_CLST_13	10	sanntis	3	23403	NRP	Isolate	GCF_017589695.1_ASM1758969v1	refseq	NZ_JAFJXZ010000022.1
4182522	GCF_017589695.1_ASM1758969v1_CLST_14	0	sanntis	108267	111413	Other	Isolate	GCF_017589695.1_ASM1758969v1	refseq	NZ_JAFJXZ010000022.1
4182523	GCF_017589695.1_ASM1758969v1_CLST_15	1	sanntis	133953	163553	NRP	Isolate	GCF_017589695.1_ASM1758969v1	refseq	NZ_JAFJXZ010000022.1
4182526	GCF_017589695.1_ASM1758969v1_CLST_18	0	sanntis	361684	383279	RiPP	Isolate	GCF_017589695.1_ASM1758969v1	refseq	NZ_JAFJXZ010000017.1
4182527	GCF_017589695.1_ASM1758969v1_CLST_19	0	sanntis	710128	745045	Saccharide	Isolate	GCF_017589695.1_ASM1758969v1	refseq	NZ_JAFJXZ010000017.1
4182528	GCF_017589695.1_ASM1758969v1_CLST_20	0	sanntis	773955	833641	NRP	Isolate	GCF_017589695.1_ASM1758969v1	refseq	NZ_JAFJXZ010000017.1
4182529	GCF_017589695.1_ASM1758969v1_CLST_21	0	sanntis	899601	918972	RiPP	Isolate	GCF_017589695.1_ASM1758969v1	refseq	NZ_JAFJXZ010000017.1
4182530	GCF_017589695.1_ASM1758969v1_CLST_22	0	sanntis	1244688	1264024	Saccharide	Isolate	GCF_017589695.1_ASM1758969v1	refseq	NZ_JAFJXZ010000017.1
4182531	GCF_017589695.1_ASM1758969v1_CLST_23	0	sanntis	2656841	2678634	NRP	Isolate	GCF_017589695.1_ASM1758969v1	refseq	NZ_JAFJXZ010000017.1
4182532	GCF_017589695.1_ASM1758969v1_CLST_24	0	sanntis	2685253	2697641	RiPP	Isolate	GCF_017589695.1_ASM1758969v1	refseq	NZ_JAFJXZ010000017.1
4182533	GCF_017589695.1_ASM1758969v1_CLST_25	0	sanntis	2774071	2812899	NRP	Isolate	GCF_017589695.1_ASM1758969v1	refseq	NZ_JAFJXZ010000017.1
4182534	GCF_017589695.1_ASM1758969v1_CLST_26	1	sanntis	2886381	2906548	NRP	Isolate	GCF_017589695.1_ASM1758969v1	refseq	NZ_JAFJXZ010000017.1
4182542	GCF_017589695.1_ASM1758969v1_CLST_34	0	sanntis	119268	136528	RiPP	Isolate	GCF_017589695.1_ASM1758969v1	refseq	NZ_JAFJXZ010000012.1
4182543	GCF_017589695.1_ASM1758969v1_CLST_35	0	sanntis	276759	282673	RiPP	Isolate	GCF_017589695.1_ASM1758969v1	refseq	NZ_JAFJXZ010000012.1
4182544	GCF_017589695.1_ASM1758969v1_CLST_36	0	sanntis	433324	472908	Other	Isolate	GCF_017589695.1_ASM1758969v1	refseq	NZ_JAFJXZ010000012.1
4182545	GCF_017589695.1_ASM1758969v1_CLST_37	0	sanntis	481751	489400	RiPP	Isolate	GCF_017589695.1_ASM1758969v1	refseq	NZ_JAFJXZ010000012.1
4182546	GCF_017589695.1_ASM1758969v1_CLST_38	0	sanntis	769123	778728	RiPP	Isolate	GCF_017589695.1_ASM1758969v1	refseq	NZ_JAFJXZ010000012.1
4182547	GCF_017589695.1_ASM1758969v1_CLST_39	0	sanntis	1115355	1125298	NRP	Isolate	GCF_017589695.1_ASM1758969v1	refseq	NZ_JAFJXZ010000012.1
4182548	GCF_017589695.1_ASM1758969v1_CLST_40	1	sanntis	1520123	1543483	NRP	Isolate	GCF_017589695.1_ASM1758969v1	refseq	NZ_JAFJXZ010000012.1
4182555	GCF_017589695.1_ASM1758969v1_CLST_47	11	sanntis	1	6250	NRP	Isolate	GCF_017589695.1_ASM1758969v1	refseq	NZ_JAFJXZ010000021.1
4182558	GCF_018614975.1_ASM1861497v1_CLST_1	10	sanntis	2	11754	NRP	Isolate	GCF_018614975.1_ASM1861497v1	refseq	NZ_JAGGNR010000053.1
4182560	GCF_018614975.1_ASM1861497v1_CLST_3	11	sanntis	1	22795	NRP	Isolate	GCF_018614975.1_ASM1861497v1	refseq	NZ_JAGGNR010000045.1
4182562	GCF_018614975.1_ASM1861497v1_CLST_5	1	sanntis	26667	41814	NRP	Isolate	GCF_018614975.1_ASM1861497v1	refseq	NZ_JAGGNR010000006.1
4182564	GCF_018614975.1_ASM1861497v1_CLST_7	0	sanntis	167273	186153	Saccharide	Isolate	GCF_018614975.1_ASM1861497v1	refseq	NZ_JAGGNR010000005.1
4182566	GCF_018614975.1_ASM1861497v1_CLST_9	0	sanntis	57884	91465	Other	Isolate	GCF_018614975.1_ASM1861497v1	refseq	NZ_JAGGNR010000009.1
4182568	GCF_018614975.1_ASM1861497v1_CLST_11	1	sanntis	9262	25158	NRP	Isolate	GCF_018614975.1_ASM1861497v1	refseq	NZ_JAGGNR010000054.1
4182570	GCF_018614975.1_ASM1861497v1_CLST_13	0	sanntis	339460	348516	Polyketide	Isolate	GCF_018614975.1_ASM1861497v1	refseq	NZ_JAGGNR010000008.1
4182571	GCF_018614975.1_ASM1861497v1_CLST_14	0	sanntis	777476	786660	NRP	Isolate	GCF_018614975.1_ASM1861497v1	refseq	NZ_JAGGNR010000008.1
4182575	GCF_018614975.1_ASM1861497v1_CLST_18	0	sanntis	36684	79131	NRP	Isolate	GCF_018614975.1_ASM1861497v1	refseq	NZ_JAGGNR010000011.1
4182577	GCF_018614975.1_ASM1861497v1_CLST_20	0	sanntis	26140	31951	Other	Isolate	GCF_018614975.1_ASM1861497v1	refseq	NZ_JAGGNR010000007.1
4182578	GCF_018614975.1_ASM1861497v1_CLST_21	0	sanntis	60000	118170	Polyketide	Isolate	GCF_018614975.1_ASM1861497v1	refseq	NZ_JAGGNR010000007.1
4182581	GCF_018614975.1_ASM1861497v1_CLST_24	0	sanntis	58898	83931	Other	Isolate	GCF_018614975.1_ASM1861497v1	refseq	NZ_JAGGNR010000036.1
4182582	GCF_018614975.1_ASM1861497v1_CLST_25	0	sanntis	11076	32695	NRP	Isolate	GCF_018614975.1_ASM1861497v1	refseq	NZ_JAGGNR010000059.1
4182585	GCF_018614975.1_ASM1861497v1_CLST_28	0	sanntis	56407	72596	Terpene	Isolate	GCF_018614975.1_ASM1861497v1	refseq	NZ_JAGGNR010000018.1
4182586	GCF_018614975.1_ASM1861497v1_CLST_29	0	sanntis	166599	178895	RiPP	Isolate	GCF_018614975.1_ASM1861497v1	refseq	NZ_JAGGNR010000018.1
4182589	GCF_018614975.1_ASM1861497v1_CLST_32	0	sanntis	10010	65637	NRP|Polyketide	Isolate	GCF_018614975.1_ASM1861497v1	refseq	NZ_JAGGNR010000012.1
4182590	GCF_018614975.1_ASM1861497v1_CLST_33	0	sanntis	276827	317074	NRP|Polyketide	Isolate	GCF_018614975.1_ASM1861497v1	refseq	NZ_JAGGNR010000012.1
4182593	GCF_018614975.1_ASM1861497v1_CLST_36	0	sanntis	203248	212491	RiPP	Isolate	GCF_018614975.1_ASM1861497v1	refseq	NZ_JAGGNR010000014.1
4182595	GCF_018614975.1_ASM1861497v1_CLST_38	11	sanntis	1	20790	NRP	Isolate	GCF_018614975.1_ASM1861497v1	refseq	NZ_JAGGNR010000049.1
4182597	GCF_019749075.1_ASM1974907v1_CLST_0	0	sanntis	636753	665863	Saccharide	Isolate	GCF_019749075.1_ASM1974907v1	refseq	NZ_JACLCI010000009.1
4182598	GCF_019749075.1_ASM1974907v1_CLST_1	0	sanntis	159769	175557	RiPP	Isolate	GCF_019749075.1_ASM1974907v1	refseq	NZ_JACLCI010000008.1
4182599	GCF_019749075.1_ASM1974907v1_CLST_2	0	sanntis	213721	259845	NRP	Isolate	GCF_019749075.1_ASM1974907v1	refseq	NZ_JACLCI010000008.1
4182600	GCF_019749075.1_ASM1974907v1_CLST_3	0	sanntis	442959	516696	NRP|Polyketide	Isolate	GCF_019749075.1_ASM1974907v1	refseq	NZ_JACLCI010000008.1
4182601	GCF_019749075.1_ASM1974907v1_CLST_4	0	sanntis	529315	568914	Other	Isolate	GCF_019749075.1_ASM1974907v1	refseq	NZ_JACLCI010000008.1
4182602	GCF_019749075.1_ASM1974907v1_CLST_5	0	sanntis	577751	585282	RiPP	Isolate	GCF_019749075.1_ASM1974907v1	refseq	NZ_JACLCI010000008.1
4182611	GCF_019749075.1_ASM1974907v1_CLST_14	10	sanntis	1	8630	NRP	Isolate	GCF_019749075.1_ASM1974907v1	refseq	NZ_JACLCI010000020.1
4182614	GCF_019749075.1_ASM1974907v1_CLST_17	1	sanntis	8556	70591	NRP|Polyketide	Isolate	GCF_019749075.1_ASM1974907v1	refseq	NZ_JACLCI010000026.1
4182616	GCF_019749075.1_ASM1974907v1_CLST_19	1	sanntis	64404	95478	NRP|Polyketide	Isolate	GCF_019749075.1_ASM1974907v1	refseq	NZ_JACLCI010000003.1
4182619	GCF_019749075.1_ASM1974907v1_CLST_22	10	sanntis	1	21497	NRP|Polyketide	Isolate	GCF_019749075.1_ASM1974907v1	refseq	NZ_JACLCI010000027.1
4182620	GCF_019749075.1_ASM1974907v1_CLST_23	1	sanntis	49959	64430	NRP	Isolate	GCF_019749075.1_ASM1974907v1	refseq	NZ_JACLCI010000027.1
4182622	GCF_019749075.1_ASM1974907v1_CLST_25	1	sanntis	45902	57288	NRP	Isolate	GCF_019749075.1_ASM1974907v1	refseq	NZ_JACLCI010000017.1
4182624	GCF_019749075.1_ASM1974907v1_CLST_27	0	sanntis	35394	42997	RiPP	Isolate	GCF_019749075.1_ASM1974907v1	refseq	NZ_JACLCI010000019.1
4182626	GCF_019749075.1_ASM1974907v1_CLST_29	10	sanntis	2	27909	NRP	Isolate	GCF_019749075.1_ASM1974907v1	refseq	NZ_JACLCI010000004.1
4182627	GCF_019749075.1_ASM1974907v1_CLST_30	0	sanntis	767215	839706	NRP|Polyketide	Isolate	GCF_019749075.1_ASM1974907v1	refseq	NZ_JACLCI010000004.1
4182633	GCF_019749075.1_ASM1974907v1_CLST_36	10	sanntis	1	17696	NRP	Isolate	GCF_019749075.1_ASM1974907v1	refseq	NZ_JACLCI010000001.1
4182634	GCF_019749075.1_ASM1974907v1_CLST_37	0	sanntis	94261	97376	Other	Isolate	GCF_019749075.1_ASM1974907v1	refseq	NZ_JACLCI010000001.1
4182636	GCF_019749075.1_ASM1974907v1_CLST_39	11	sanntis	1	18381	NRP	Isolate	GCF_019749075.1_ASM1974907v1	refseq	NZ_JACLCI010000053.1
4182638	GCF_019749075.1_ASM1974907v1_CLST_41	0	sanntis	328017	337122	NRP	Isolate	GCF_019749075.1_ASM1974907v1	refseq	NZ_JACLCI010000002.1
4182640	GCF_019749075.1_ASM1974907v1_CLST_43	0	sanntis	11906	34616	Saccharide	Isolate	GCF_019749075.1_ASM1974907v1	refseq	NZ_JACLCI010000018.1
4182642	GCF_019749075.1_ASM1974907v1_CLST_45	0	sanntis	41164	57655	RiPP	Isolate	GCF_019749075.1_ASM1974907v1	refseq	NZ_JACLCI010000014.1
4182644	GCF_019749075.1_ASM1974907v1_CLST_47	1	sanntis	64058	81541	NRP	Isolate	GCF_019749075.1_ASM1974907v1	refseq	NZ_JACLCI010000031.1
4182646	GCF_019749095.1_ASM1974909v1_CLST_0	1	sanntis	64058	81541	NRP	Isolate	GCF_019749095.1_ASM1974909v1	refseq	NZ_JACLCK010000013.1
4182648	GCF_019749095.1_ASM1974909v1_CLST_2	0	sanntis	41181	57672	RiPP	Isolate	GCF_019749095.1_ASM1974909v1	refseq	NZ_JACLCK010000008.1
4182650	GCF_019749095.1_ASM1974909v1_CLST_4	1	sanntis	209352	223831	NRP	Isolate	GCF_019749095.1_ASM1974909v1	refseq	NZ_JACLCK010000009.1
4182652	GCF_019749095.1_ASM1974909v1_CLST_6	0	sanntis	159769	175557	RiPP	Isolate	GCF_019749095.1_ASM1974909v1	refseq	NZ_JACLCK010000015.1
4182653	GCF_019749095.1_ASM1974909v1_CLST_7	0	sanntis	213721	259845	NRP	Isolate	GCF_019749095.1_ASM1974909v1	refseq	NZ_JACLCK010000015.1
4182654	GCF_019749095.1_ASM1974909v1_CLST_8	0	sanntis	442959	516696	NRP|Polyketide	Isolate	GCF_019749095.1_ASM1974909v1	refseq	NZ_JACLCK010000015.1
4182655	GCF_019749095.1_ASM1974909v1_CLST_9	0	sanntis	529315	568914	Other	Isolate	GCF_019749095.1_ASM1974909v1	refseq	NZ_JACLCK010000015.1
4182656	GCF_019749095.1_ASM1974909v1_CLST_10	0	sanntis	577751	585282	RiPP	Isolate	GCF_019749095.1_ASM1974909v1	refseq	NZ_JACLCK010000015.1
4182662	GCF_019749095.1_ASM1974909v1_CLST_16	0	sanntis	636753	665863	Saccharide	Isolate	GCF_019749095.1_ASM1974909v1	refseq	NZ_JACLCK010000001.1
4182663	GCF_019749095.1_ASM1974909v1_CLST_17	0	sanntis	183781	193081	RiPP	Isolate	GCF_019749095.1_ASM1974909v1	refseq	NZ_JACLCK010000005.1
4182665	GCF_019749095.1_ASM1974909v1_CLST_19	1	sanntis	64682	95756	NRP|Polyketide	Isolate	GCF_019749095.1_ASM1974909v1	refseq	NZ_JACLCK010000014.1
4182667	GCF_019749095.1_ASM1974909v1_CLST_21	1	sanntis	8555	70590	NRP|Polyketide	Isolate	GCF_019749095.1_ASM1974909v1	refseq	NZ_JACLCK010000040.1
4182670	GCF_019749095.1_ASM1974909v1_CLST_24	10	sanntis	3	11389	NRP	Isolate	GCF_019749095.1_ASM1974909v1	refseq	NZ_JACLCK010000039.1
4182672	GCF_019749095.1_ASM1974909v1_CLST_26	10	sanntis	1	17579	NRP	Isolate	GCF_019749095.1_ASM1974909v1	refseq	NZ_JACLCK010000028.1
4182673	GCF_019749095.1_ASM1974909v1_CLST_27	0	sanntis	94144	97259	Other	Isolate	GCF_019749095.1_ASM1974909v1	refseq	NZ_JACLCK010000028.1
4182675	GCF_019749095.1_ASM1974909v1_CLST_29	0	sanntis	273430	283367	NRP	Isolate	GCF_019749095.1_ASM1974909v1	refseq	NZ_JACLCK010000024.1
4182676	GCF_019749095.1_ASM1974909v1_CLST_30	0	sanntis	496394	499461	Other	Isolate	GCF_019749095.1_ASM1974909v1	refseq	NZ_JACLCK010000024.1
4182681	GCF_019749095.1_ASM1974909v1_CLST_35	10	sanntis	1	21497	NRP|Polyketide	Isolate	GCF_019749095.1_ASM1974909v1	refseq	NZ_JACLCK010000011.1
4182683	GCF_019749095.1_ASM1974909v1_CLST_37	0	sanntis	69612	73505	RiPP	Isolate	GCF_019749095.1_ASM1974909v1	refseq	NZ_JACLCK010000004.1
4182684	GCF_019749095.1_ASM1974909v1_CLST_38	0	sanntis	132340	155050	Saccharide	Isolate	GCF_019749095.1_ASM1974909v1	refseq	NZ_JACLCK010000004.1
4182686	GCF_019749095.1_ASM1974909v1_CLST_40	11	sanntis	1	18381	NRP	Isolate	GCF_019749095.1_ASM1974909v1	refseq	NZ_JACLCK010000025.1
4182689	GCF_019749095.1_ASM1974909v1_CLST_43	10	sanntis	2	27909	NRP	Isolate	GCF_019749095.1_ASM1974909v1	refseq	NZ_JACLCK010000020.1
4182690	GCF_019749095.1_ASM1974909v1_CLST_44	0	sanntis	767215	839706	NRP|Polyketide	Isolate	GCF_019749095.1_ASM1974909v1	refseq	NZ_JACLCK010000020.1
4182696	GCF_019749115.1_ASM1974911v1_CLST_0	11	sanntis	1	21741	NRP	Isolate	GCF_019749115.1_ASM1974911v1	refseq	NZ_JACLCL010000014.1
4182701	GCF_019749115.1_ASM1974911v1_CLST_5	10	sanntis	3	62038	NRP|Polyketide	Isolate	GCF_019749115.1_ASM1974911v1	refseq	NZ_JACLCL010000013.1
4182703	GCF_019749115.1_ASM1974911v1_CLST_7	1	sanntis	42607	63500	NRP|Polyketide	Isolate	GCF_019749115.1_ASM1974911v1	refseq	NZ_JACLCL010000038.1
4182705	GCF_019749115.1_ASM1974911v1_CLST_9	10	sanntis	638	32495	NRP|Polyketide	Isolate	GCF_019749115.1_ASM1974911v1	refseq	NZ_JACLCL010000032.1
4182707	GCF_019749115.1_ASM1974911v1_CLST_11	1	sanntis	64058	81541	NRP	Isolate	GCF_019749115.1_ASM1974911v1	refseq	NZ_JACLCL010000047.1
4182709	GCF_019749115.1_ASM1974911v1_CLST_13	0	sanntis	636811	665921	Saccharide	Isolate	GCF_019749115.1_ASM1974911v1	refseq	NZ_JACLCL010000005.1
4182710	GCF_019749115.1_ASM1974911v1_CLST_14	10	sanntis	1	17579	NRP	Isolate	GCF_019749115.1_ASM1974911v1	refseq	NZ_JACLCL010000029.1
4182711	GCF_019749115.1_ASM1974911v1_CLST_15	0	sanntis	94144	97259	Other	Isolate	GCF_019749115.1_ASM1974911v1	refseq	NZ_JACLCL010000029.1
4182714	GCF_019749115.1_ASM1974911v1_CLST_18	0	sanntis	69612	73505	RiPP	Isolate	GCF_019749115.1_ASM1974911v1	refseq	NZ_JACLCL010000034.1
4182715	GCF_019749115.1_ASM1974911v1_CLST_19	0	sanntis	132340	155050	Saccharide	Isolate	GCF_019749115.1_ASM1974911v1	refseq	NZ_JACLCL010000034.1
4182717	GCF_019749115.1_ASM1974911v1_CLST_21	0	sanntis	35394	42997	RiPP	Isolate	GCF_019749115.1_ASM1974911v1	refseq	NZ_JACLCL010000011.1
4182719	GCF_019749115.1_ASM1974911v1_CLST_23	0	sanntis	27958	100478	NRP|Polyketide	Isolate	GCF_019749115.1_ASM1974911v1	refseq	NZ_JACLCL010000012.1
4182720	GCF_019749115.1_ASM1974911v1_CLST_24	1	sanntis	838896	866803	NRP	Isolate	GCF_019749115.1_ASM1974911v1	refseq	NZ_JACLCL010000012.1
4182725	GCF_019749115.1_ASM1974911v1_CLST_29	0	sanntis	41253	57744	RiPP	Isolate	GCF_019749115.1_ASM1974911v1	refseq	NZ_JACLCL010000004.1
4182727	GCF_019749115.1_ASM1974911v1_CLST_31	1	sanntis	45902	57288	NRP	Isolate	GCF_019749115.1_ASM1974911v1	refseq	NZ_JACLCL010000051.1
4182729	GCF_019749115.1_ASM1974911v1_CLST_33	0	sanntis	20859	27303	RiPP	Isolate	GCF_019749115.1_ASM1974911v1	refseq	NZ_JACLCL010000021.1
4182730	GCF_019749115.1_ASM1974911v1_CLST_34	0	sanntis	34799	73362	Other	Isolate	GCF_019749115.1_ASM1974911v1	refseq	NZ_JACLCL010000021.1
4182731	GCF_019749115.1_ASM1974911v1_CLST_35	0	sanntis	86928	159718	NRP|Polyketide	Isolate	GCF_019749115.1_ASM1974911v1	refseq	NZ_JACLCL010000021.1
4182732	GCF_019749115.1_ASM1974911v1_CLST_36	0	sanntis	341895	388956	NRP	Isolate	GCF_019749115.1_ASM1974911v1	refseq	NZ_JACLCL010000021.1
4182733	GCF_019749115.1_ASM1974911v1_CLST_37	0	sanntis	427120	443980	RiPP	Isolate	GCF_019749115.1_ASM1974911v1	refseq	NZ_JACLCL010000021.1
4182740	GCF_019749115.1_ASM1974911v1_CLST_44	1	sanntis	209352	223831	NRP	Isolate	GCF_019749115.1_ASM1974911v1	refseq	NZ_JACLCL010000020.1
4182742	GCF_019749115.1_ASM1974911v1_CLST_46	0	sanntis	273405	283342	NRP	Isolate	GCF_019749115.1_ASM1974911v1	refseq	NZ_JACLCL010000019.1
4182743	GCF_019749115.1_ASM1974911v1_CLST_47	0	sanntis	496369	499436	Other	Isolate	GCF_019749115.1_ASM1974911v1	refseq	NZ_JACLCL010000019.1
4182746	GCF_019749165.1_ASM1974916v1_CLST_0	0	sanntis	328017	337122	NRP	Isolate	GCF_019749165.1_ASM1974916v1	refseq	NZ_JACLCM010000004.1
4182748	GCF_019749165.1_ASM1974916v1_CLST_2	0	sanntis	183772	193072	RiPP	Isolate	GCF_019749165.1_ASM1974916v1	refseq	NZ_JACLCM010000008.1
4182750	GCF_019749165.1_ASM1974916v1_CLST_4	0	sanntis	160030	175818	RiPP	Isolate	GCF_019749165.1_ASM1974916v1	refseq	NZ_JACLCM010000003.1
4182751	GCF_019749165.1_ASM1974916v1_CLST_5	0	sanntis	213982	260106	NRP	Isolate	GCF_019749165.1_ASM1974916v1	refseq	NZ_JACLCM010000003.1
4182752	GCF_019749165.1_ASM1974916v1_CLST_6	0	sanntis	443220	516957	NRP|Polyketide	Isolate	GCF_019749165.1_ASM1974916v1	refseq	NZ_JACLCM010000003.1
4182753	GCF_019749165.1_ASM1974916v1_CLST_7	0	sanntis	529576	569175	Other	Isolate	GCF_019749165.1_ASM1974916v1	refseq	NZ_JACLCM010000003.1
4182754	GCF_019749165.1_ASM1974916v1_CLST_8	0	sanntis	578012	585543	RiPP	Isolate	GCF_019749165.1_ASM1974916v1	refseq	NZ_JACLCM010000003.1
4182760	GCF_019749165.1_ASM1974916v1_CLST_14	10	sanntis	1	15456	NRP	Isolate	GCF_019749165.1_ASM1974916v1	refseq	NZ_JACLCM010000030.1
4182761	GCF_019749165.1_ASM1974916v1_CLST_15	1	sanntis	44521	65414	NRP|Polyketide	Isolate	GCF_019749165.1_ASM1974916v1	refseq	NZ_JACLCM010000030.1
4182764	GCF_019749165.1_ASM1974916v1_CLST_18	10	sanntis	2	27909	NRP	Isolate	GCF_019749165.1_ASM1974916v1	refseq	NZ_JACLCM010000011.1
4182765	GCF_019749165.1_ASM1974916v1_CLST_19	0	sanntis	767215	839706	NRP|Polyketide	Isolate	GCF_019749165.1_ASM1974916v1	refseq	NZ_JACLCM010000011.1
4182771	GCF_019749165.1_ASM1974916v1_CLST_25	0	sanntis	29007	32122	Other	Isolate	GCF_019749165.1_ASM1974916v1	refseq	NZ_JACLCM010000027.1
4182772	GCF_019749165.1_ASM1974916v1_CLST_26	1	sanntis	108687	126382	NRP	Isolate	GCF_019749165.1_ASM1974916v1	refseq	NZ_JACLCM010000027.1
4182775	GCF_019749165.1_ASM1974916v1_CLST_29	0	sanntis	636753	665863	Saccharide	Isolate	GCF_019749165.1_ASM1974916v1	refseq	NZ_JACLCM010000005.1
4182776	GCF_019749165.1_ASM1974916v1_CLST_30	10	sanntis	638	32495	NRP|Polyketide	Isolate	GCF_019749165.1_ASM1974916v1	refseq	NZ_JACLCM010000028.1
4182778	GCF_019749165.1_ASM1974916v1_CLST_32	1	sanntis	45902	57288	NRP	Isolate	GCF_019749165.1_ASM1974916v1	refseq	NZ_JACLCM010000012.1
4182780	GCF_019749165.1_ASM1974916v1_CLST_34	0	sanntis	69612	73505	RiPP	Isolate	GCF_019749165.1_ASM1974916v1	refseq	NZ_JACLCM010000023.1
4182781	GCF_019749165.1_ASM1974916v1_CLST_35	0	sanntis	132340	155050	Saccharide	Isolate	GCF_019749165.1_ASM1974916v1	refseq	NZ_JACLCM010000023.1
4182784	GCF_019749165.1_ASM1974916v1_CLST_38	10	sanntis	2	7022	NRP	Isolate	GCF_019749165.1_ASM1974916v1	refseq	NZ_JACLCM010000021.1
4182787	GCF_019749165.1_ASM1974916v1_CLST_41	10	sanntis	3	16235	NRP	Isolate	GCF_019749165.1_ASM1974916v1	refseq	NZ_JACLCM010000016.1
4182789	GCF_019749165.1_ASM1974916v1_CLST_43	0	sanntis	41147	57638	RiPP	Isolate	GCF_019749165.1_ASM1974916v1	refseq	NZ_JACLCM010000002.1
4182792	GCF_019749165.1_ASM1974916v1_CLST_46	11	sanntis	1	18489	NRP	Isolate	GCF_019749165.1_ASM1974916v1	refseq	NZ_JACLCM010000042.1
4182795	GCF_019749165.1_ASM1974916v1_CLST_49	10	sanntis	3	65065	NRP|Polyketide	Isolate	GCF_019749165.1_ASM1974916v1	refseq	NZ_JACLCM010000041.1
4182797	GCF_019852195.1_ASM1985219v1_CLST_0	10	sanntis	1	44581	NRP	Isolate	GCF_019852195.1_ASM1985219v1	refseq	NZ_JAINEW010000002.1
4182798	GCF_019852195.1_ASM1985219v1_CLST_1	1	sanntis	291957	303493	NRP	Isolate	GCF_019852195.1_ASM1985219v1	refseq	NZ_JAINEW010000002.1
4182802	GCF_019852195.1_ASM1985219v1_CLST_5	0	sanntis	196126	206063	NRP	Isolate	GCF_019852195.1_ASM1985219v1	refseq	NZ_JAINEW010000001.1
4182803	GCF_019852195.1_ASM1985219v1_CLST_6	0	sanntis	612876	674636	NRP	Isolate	GCF_019852195.1_ASM1985219v1	refseq	NZ_JAINEW010000001.1
4182804	GCF_019852195.1_ASM1985219v1_CLST_7	0	sanntis	715178	768876	NRP|Polyketide	Isolate	GCF_019852195.1_ASM1985219v1	refseq	NZ_JAINEW010000001.1
4182805	GCF_019852195.1_ASM1985219v1_CLST_8	0	sanntis	1220595	1237087	RiPP	Isolate	GCF_019852195.1_ASM1985219v1	refseq	NZ_JAINEW010000001.1
4182806	GCF_019852195.1_ASM1985219v1_CLST_9	0	sanntis	1589545	1595988	RiPP	Isolate	GCF_019852195.1_ASM1985219v1	refseq	NZ_JAINEW010000001.1
4182807	GCF_019852195.1_ASM1985219v1_CLST_10	0	sanntis	1603484	1642131	Other	Isolate	GCF_019852195.1_ASM1985219v1	refseq	NZ_JAINEW010000001.1
4182808	GCF_019852195.1_ASM1985219v1_CLST_11	0	sanntis	1654765	1724724	NRP|Polyketide	Isolate	GCF_019852195.1_ASM1985219v1	refseq	NZ_JAINEW010000001.1
4182809	GCF_019852195.1_ASM1985219v1_CLST_12	0	sanntis	1910717	1957756	NRP	Isolate	GCF_019852195.1_ASM1985219v1	refseq	NZ_JAINEW010000001.1
4182810	GCF_019852195.1_ASM1985219v1_CLST_13	0	sanntis	2885238	2926322	NRP|Polyketide	Isolate	GCF_019852195.1_ASM1985219v1	refseq	NZ_JAINEW010000001.1
4182811	GCF_019852195.1_ASM1985219v1_CLST_14	0	sanntis	3299858	3319144	RiPP	Isolate	GCF_019852195.1_ASM1985219v1	refseq	NZ_JAINEW010000001.1
4182812	GCF_019852195.1_ASM1985219v1_CLST_15	0	sanntis	3643804	3681164	Saccharide	Isolate	GCF_019852195.1_ASM1985219v1	refseq	NZ_JAINEW010000001.1
4182813	GCF_019852195.1_ASM1985219v1_CLST_16	0	sanntis	3771048	3821554	NRP	Isolate	GCF_019852195.1_ASM1985219v1	refseq	NZ_JAINEW010000001.1
4182814	GCF_019852195.1_ASM1985219v1_CLST_17	0	sanntis	3967271	3979408	RiPP	Isolate	GCF_019852195.1_ASM1985219v1	refseq	NZ_JAINEW010000001.1
4182815	GCF_019852195.1_ASM1985219v1_CLST_18	0	sanntis	4280270	4302980	Saccharide	Isolate	GCF_019852195.1_ASM1985219v1	refseq	NZ_JAINEW010000001.1
4182816	GCF_019852195.1_ASM1985219v1_CLST_19	0	sanntis	4360404	4368486	RiPP	Isolate	GCF_019852195.1_ASM1985219v1	refseq	NZ_JAINEW010000001.1
4182817	GCF_019852195.1_ASM1985219v1_CLST_20	0	sanntis	5097231	5165612	NRP|Polyketide	Isolate	GCF_019852195.1_ASM1985219v1	refseq	NZ_JAINEW010000001.1
4182837	GCF_019852195.1_ASM1985219v1_CLST_40	10	sanntis	3	42985	NRP	Isolate	GCF_019852195.1_ASM1985219v1	refseq	NZ_JAINEW010000003.1
4182838	GCF_019852195.1_ASM1985219v1_CLST_41	0	sanntis	121168	124282	Other	Isolate	GCF_019852195.1_ASM1985219v1	refseq	NZ_JAINEW010000003.1
4182839	GCF_019852195.1_ASM1985219v1_CLST_42	1	sanntis	222719	252911	NRP	Isolate	GCF_019852195.1_ASM1985219v1	refseq	NZ_JAINEW010000003.1
4182842	GCF_020181695.1_ASM2018169v1_CLST_0	0	sanntis	81250	121550	NRP|Polyketide	Isolate	GCF_020181695.1_ASM2018169v1	refseq	NZ_CP084033.1
4182843	GCF_020181695.1_ASM2018169v1_CLST_1	0	sanntis	1064156	1110272	NRP	Isolate	GCF_020181695.1_ASM2018169v1	refseq	NZ_CP084033.1
4182844	GCF_020181695.1_ASM2018169v1_CLST_2	0	sanntis	1300747	1374269	NRP|Polyketide	Isolate	GCF_020181695.1_ASM2018169v1	refseq	NZ_CP084033.1
4182845	GCF_020181695.1_ASM2018169v1_CLST_3	0	sanntis	1386905	1426505	Other	Isolate	GCF_020181695.1_ASM2018169v1	refseq	NZ_CP084033.1
4182846	GCF_020181695.1_ASM2018169v1_CLST_4	0	sanntis	1435341	1440992	RiPP	Isolate	GCF_020181695.1_ASM2018169v1	refseq	NZ_CP084033.1
4182847	GCF_020181695.1_ASM2018169v1_CLST_5	0	sanntis	1738784	1755276	RiPP	Isolate	GCF_020181695.1_ASM2018169v1	refseq	NZ_CP084033.1
4182848	GCF_020181695.1_ASM2018169v1_CLST_6	0	sanntis	2061038	2066647	NRP	Isolate	GCF_020181695.1_ASM2018169v1	refseq	NZ_CP084033.1
4182849	GCF_020181695.1_ASM2018169v1_CLST_7	0	sanntis	2463412	2529168	NRP	Isolate	GCF_020181695.1_ASM2018169v1	refseq	NZ_CP084033.1
4182850	GCF_020181695.1_ASM2018169v1_CLST_8	0	sanntis	2605993	2609108	Other	Isolate	GCF_020181695.1_ASM2018169v1	refseq	NZ_CP084033.1
4182851	GCF_020181695.1_ASM2018169v1_CLST_9	0	sanntis	2705271	2773423	NRP	Isolate	GCF_020181695.1_ASM2018169v1	refseq	NZ_CP084033.1
4182852	GCF_020181695.1_ASM2018169v1_CLST_10	0	sanntis	3609818	3683642	NRP|Polyketide	Isolate	GCF_020181695.1_ASM2018169v1	refseq	NZ_CP084033.1
4182853	GCF_020181695.1_ASM2018169v1_CLST_11	0	sanntis	3932529	3944742	RiPP	Isolate	GCF_020181695.1_ASM2018169v1	refseq	NZ_CP084033.1
4182854	GCF_020181695.1_ASM2018169v1_CLST_12	0	sanntis	4473024	4495734	Saccharide	Isolate	GCF_020181695.1_ASM2018169v1	refseq	NZ_CP084033.1
4182855	GCF_020181695.1_ASM2018169v1_CLST_13	0	sanntis	4933187	4985933	NRP	Isolate	GCF_020181695.1_ASM2018169v1	refseq	NZ_CP084033.1
4182856	GCF_020181695.1_ASM2018169v1_CLST_14	0	sanntis	5073815	5111175	Saccharide	Isolate	GCF_020181695.1_ASM2018169v1	refseq	NZ_CP084033.1
4182873	GCF_022492955.1_ASM2249295v1_CLST_0	0	sanntis	82887	123161	NRP|Polyketide	Isolate	GCF_022492955.1_ASM2249295v1	refseq	NZ_CP092779.1
4182874	GCF_022492955.1_ASM2249295v1_CLST_1	0	sanntis	1050224	1096340	NRP	Isolate	GCF_022492955.1_ASM2249295v1	refseq	NZ_CP092779.1
4182875	GCF_022492955.1_ASM2249295v1_CLST_2	0	sanntis	1282163	1351664	NRP|Polyketide	Isolate	GCF_022492955.1_ASM2249295v1	refseq	NZ_CP092779.1
4182876	GCF_022492955.1_ASM2249295v1_CLST_3	0	sanntis	1364300	1403886	Other	Isolate	GCF_022492955.1_ASM2249295v1	refseq	NZ_CP092779.1
4182877	GCF_022492955.1_ASM2249295v1_CLST_4	0	sanntis	1412725	1420256	RiPP	Isolate	GCF_022492955.1_ASM2249295v1	refseq	NZ_CP092779.1
4182878	GCF_022492955.1_ASM2249295v1_CLST_5	0	sanntis	1494764	1519748	NRP	Isolate	GCF_022492955.1_ASM2249295v1	refseq	NZ_CP092779.1
4182879	GCF_022492955.1_ASM2249295v1_CLST_6	0	sanntis	1732297	1748789	RiPP	Isolate	GCF_022492955.1_ASM2249295v1	refseq	NZ_CP092779.1
4182880	GCF_022492955.1_ASM2249295v1_CLST_7	0	sanntis	1865674	1880827	RiPP	Isolate	GCF_022492955.1_ASM2249295v1	refseq	NZ_CP092779.1
4182881	GCF_022492955.1_ASM2249295v1_CLST_8	0	sanntis	2045273	2055208	NRP	Isolate	GCF_022492955.1_ASM2249295v1	refseq	NZ_CP092779.1
4182882	GCF_022492955.1_ASM2249295v1_CLST_9	0	sanntis	2449376	2515179	NRP	Isolate	GCF_022492955.1_ASM2249295v1	refseq	NZ_CP092779.1
4182883	GCF_022492955.1_ASM2249295v1_CLST_10	0	sanntis	2591417	2594531	Other	Isolate	GCF_022492955.1_ASM2249295v1	refseq	NZ_CP092779.1
4182884	GCF_022492955.1_ASM2249295v1_CLST_11	0	sanntis	2692188	2716271	RiPP	Isolate	GCF_022492955.1_ASM2249295v1	refseq	NZ_CP092779.1
4182885	GCF_022492955.1_ASM2249295v1_CLST_12	0	sanntis	2740492	2788358	NRP|Polyketide	Isolate	GCF_022492955.1_ASM2249295v1	refseq	NZ_CP092779.1
4182886	GCF_022492955.1_ASM2249295v1_CLST_13	0	sanntis	3621420	3688887	NRP|Polyketide	Isolate	GCF_022492955.1_ASM2249295v1	refseq	NZ_CP092779.1
4182887	GCF_022492955.1_ASM2249295v1_CLST_14	0	sanntis	4398334	4402223	RiPP	Isolate	GCF_022492955.1_ASM2249295v1	refseq	NZ_CP092779.1
4182888	GCF_022492955.1_ASM2249295v1_CLST_15	0	sanntis	4460565	4483258	Saccharide	Isolate	GCF_022492955.1_ASM2249295v1	refseq	NZ_CP092779.1
4182889	GCF_022492955.1_ASM2249295v1_CLST_16	0	sanntis	4913140	4974224	NRP	Isolate	GCF_022492955.1_ASM2249295v1	refseq	NZ_CP092779.1
4182890	GCF_022492955.1_ASM2249295v1_CLST_17	0	sanntis	5062058	5091071	Saccharide	Isolate	GCF_022492955.1_ASM2249295v1	refseq	NZ_CP092779.1
4182891	GCF_022492955.1_ASM2249295v1_CLST_18	0	sanntis	5176124	5190235	Saccharide	Isolate	GCF_022492955.1_ASM2249295v1	refseq	NZ_CP092779.1
4182911	GCF_022537985.1_ASM2253798v1_CLST_0	10	sanntis	749	26205	NRP	Isolate	GCF_022537985.1_ASM2253798v1	refseq	NZ_JAKVDC010000025.1
4182913	GCF_022537985.1_ASM2253798v1_CLST_2	11	sanntis	2	19018	NRP	Isolate	GCF_022537985.1_ASM2253798v1	refseq	NZ_JAKVDC010000027.1
4182915	GCF_022537985.1_ASM2253798v1_CLST_4	0	sanntis	132636	141757	NRP	Isolate	GCF_022537985.1_ASM2253798v1	refseq	NZ_JAKVDC010000012.1
4182917	GCF_022537985.1_ASM2253798v1_CLST_6	10	sanntis	486	61685	NRP|Polyketide	Isolate	GCF_022537985.1_ASM2253798v1	refseq	NZ_JAKVDC010000018.1
4182919	GCF_022537985.1_ASM2253798v1_CLST_8	1	sanntis	75875	98414	NRP	Isolate	GCF_022537985.1_ASM2253798v1	refseq	NZ_JAKVDC010000014.1
4182921	GCF_022537985.1_ASM2253798v1_CLST_10	0	sanntis	213160	252550	Other	Isolate	GCF_022537985.1_ASM2253798v1	refseq	NZ_JAKVDC010000001.1
4182922	GCF_022537985.1_ASM2253798v1_CLST_11	0	sanntis	261371	269012	RiPP	Isolate	GCF_022537985.1_ASM2253798v1	refseq	NZ_JAKVDC010000001.1
4182923	GCF_022537985.1_ASM2253798v1_CLST_12	0	sanntis	439346	464683	NRP	Isolate	GCF_022537985.1_ASM2253798v1	refseq	NZ_JAKVDC010000001.1
4182924	GCF_022537985.1_ASM2253798v1_CLST_13	0	sanntis	579336	594922	RiPP	Isolate	GCF_022537985.1_ASM2253798v1	refseq	NZ_JAKVDC010000001.1
4182929	GCF_022537985.1_ASM2253798v1_CLST_18	10	sanntis	1	24488	Polyketide	Isolate	GCF_022537985.1_ASM2253798v1	refseq	NZ_JAKVDC010000007.1
4182931	GCF_022537985.1_ASM2253798v1_CLST_20	1	sanntis	23673	60682	NRP|Polyketide	Isolate	GCF_022537985.1_ASM2253798v1	refseq	NZ_JAKVDC010000021.1
4182934	GCF_022537985.1_ASM2253798v1_CLST_23	0	sanntis	24252	27397	Other	Isolate	GCF_022537985.1_ASM2253798v1	refseq	NZ_JAKVDC010000022.1
4182935	GCF_022537985.1_ASM2253798v1_CLST_24	0	sanntis	85714	125997	NRP	Isolate	GCF_022537985.1_ASM2253798v1	refseq	NZ_JAKVDC010000010.1
4182938	GCF_022537985.1_ASM2253798v1_CLST_27	0	sanntis	77592	95971	RiPP	Isolate	GCF_022537985.1_ASM2253798v1	refseq	NZ_JAKVDC010000009.1
4182940	GCF_022537985.1_ASM2253798v1_CLST_29	11	sanntis	1	8538	NRP	Isolate	GCF_022537985.1_ASM2253798v1	refseq	NZ_JAKVDC010000032.1
4182942	GCF_022537985.1_ASM2253798v1_CLST_31	10	sanntis	2	40374	NRP	Isolate	GCF_022537985.1_ASM2253798v1	refseq	NZ_JAKVDC010000006.1
4182943	GCF_022537985.1_ASM2253798v1_CLST_32	0	sanntis	113427	139791	RiPP	Isolate	GCF_022537985.1_ASM2253798v1	refseq	NZ_JAKVDC010000006.1
4182945	GCF_022537985.1_ASM2253798v1_CLST_34	10	sanntis	1	21514	NRP	Isolate	GCF_022537985.1_ASM2253798v1	refseq	NZ_JAKVDC010000024.1
4182947	GCF_022537985.1_ASM2253798v1_CLST_36	11	sanntis	3	24172	NRP	Isolate	GCF_022537985.1_ASM2253798v1	refseq	NZ_JAKVDC010000026.1
4182949	GCF_022537985.1_ASM2253798v1_CLST_38	1	sanntis	59322	89152	NRP	Isolate	GCF_022537985.1_ASM2253798v1	refseq	NZ_JAKVDC010000017.1
4182951	GCF_022537985.1_ASM2253798v1_CLST_40	11	sanntis	143	11667	NRP	Isolate	GCF_022537985.1_ASM2253798v1	refseq	NZ_JAKVDC010000030.1
4182953	GCF_022537985.1_ASM2253798v1_CLST_42	0	sanntis	326434	345359	RiPP	Isolate	GCF_022537985.1_ASM2253798v1	refseq	NZ_JAKVDC010000003.1
4182954	GCF_022537985.1_ASM2253798v1_CLST_43	0	sanntis	595839	608625	Other	Isolate	GCF_022537985.1_ASM2253798v1	refseq	NZ_JAKVDC010000003.1
4182955	GCF_022537985.1_ASM2253798v1_CLST_44	0	sanntis	684921	712302	Saccharide	Isolate	GCF_022537985.1_ASM2253798v1	refseq	NZ_JAKVDC010000003.1
4182957	GCF_022537985.1_ASM2253798v1_CLST_46	1	sanntis	65073	96142	NRP|Polyketide	Isolate	GCF_022537985.1_ASM2253798v1	refseq	NZ_JAKVDC010000015.1
4182959	GCF_022537985.1_ASM2253798v1_CLST_48	11	sanntis	3	15236	NRP	Isolate	GCF_022537985.1_ASM2253798v1	refseq	NZ_JAKVDC010000028.1
4182961	GCF_022537985.1_ASM2253798v1_CLST_50	10	sanntis	2	29184	Polyketide	Isolate	GCF_022537985.1_ASM2253798v1	refseq	NZ_JAKVDC010000005.1
4182962	GCF_022537985.1_ASM2253798v1_CLST_51	0	sanntis	154278	186519	Saccharide	Isolate	GCF_022537985.1_ASM2253798v1	refseq	NZ_JAKVDC010000005.1
4182963	GCF_022537985.1_ASM2253798v1_CLST_52	0	sanntis	209852	234212	Saccharide	Isolate	GCF_022537985.1_ASM2253798v1	refseq	NZ_JAKVDC010000005.1
4182965	GCF_022649565.1_ASM2264956v1_CLST_0	0	sanntis	76216	141978	NRP	Isolate	GCF_022649565.1_ASM2264956v1	refseq	NZ_CP023711.1
4182966	GCF_022649565.1_ASM2264956v1_CLST_1	0	sanntis	218847	221962	Other	Isolate	GCF_022649565.1_ASM2264956v1	refseq	NZ_CP023711.1
4182967	GCF_022649565.1_ASM2264956v1_CLST_2	0	sanntis	318741	340210	NRP	Isolate	GCF_022649565.1_ASM2264956v1	refseq	NZ_CP023711.1
4182968	GCF_022649565.1_ASM2264956v1_CLST_3	0	sanntis	383853	431800	NRP|Polyketide	Isolate	GCF_022649565.1_ASM2264956v1	refseq	NZ_CP023711.1
4182969	GCF_022649565.1_ASM2264956v1_CLST_4	0	sanntis	504703	512862	RiPP	Isolate	GCF_022649565.1_ASM2264956v1	refseq	NZ_CP023711.1
4182970	GCF_022649565.1_ASM2264956v1_CLST_5	0	sanntis	1209523	1282390	NRP|Polyketide	Isolate	GCF_022649565.1_ASM2264956v1	refseq	NZ_CP023711.1
4182971	GCF_022649565.1_ASM2264956v1_CLST_6	0	sanntis	1897354	1949936	NRP|Polyketide	Isolate	GCF_022649565.1_ASM2264956v1	refseq	NZ_CP023711.1
4182972	GCF_022649565.1_ASM2264956v1_CLST_7	0	sanntis	2050121	2054010	RiPP	Isolate	GCF_022649565.1_ASM2264956v1	refseq	NZ_CP023711.1
4182973	GCF_022649565.1_ASM2264956v1_CLST_8	0	sanntis	2112489	2135199	Saccharide	Isolate	GCF_022649565.1_ASM2264956v1	refseq	NZ_CP023711.1
4182974	GCF_022649565.1_ASM2264956v1_CLST_9	0	sanntis	2450840	2506221	NRP	Isolate	GCF_022649565.1_ASM2264956v1	refseq	NZ_CP023711.1
4182975	GCF_022649565.1_ASM2264956v1_CLST_10	0	sanntis	2617867	2656788	NRP|Polyketide	Isolate	GCF_022649565.1_ASM2264956v1	refseq	NZ_CP023711.1
4182976	GCF_022649565.1_ASM2264956v1_CLST_11	0	sanntis	3371827	3401187	Saccharide	Isolate	GCF_022649565.1_ASM2264956v1	refseq	NZ_CP023711.1
4182977	GCF_022649565.1_ASM2264956v1_CLST_12	0	sanntis	3640146	3653997	RiPP	Isolate	GCF_022649565.1_ASM2264956v1	refseq	NZ_CP023711.1
4182978	GCF_022649565.1_ASM2264956v1_CLST_13	0	sanntis	4385988	4401832	RiPP	Isolate	GCF_022649565.1_ASM2264956v1	refseq	NZ_CP023711.1
4182979	GCF_022649565.1_ASM2264956v1_CLST_14	0	sanntis	4442838	4486148	NRP	Isolate	GCF_022649565.1_ASM2264956v1	refseq	NZ_CP023711.1
4182980	GCF_022649565.1_ASM2264956v1_CLST_15	0	sanntis	4669261	4743069	NRP|Polyketide	Isolate	GCF_022649565.1_ASM2264956v1	refseq	NZ_CP023711.1
4182981	GCF_022649565.1_ASM2264956v1_CLST_16	0	sanntis	4755704	4795329	Other	Isolate	GCF_022649565.1_ASM2264956v1	refseq	NZ_CP023711.1
4182982	GCF_022649565.1_ASM2264956v1_CLST_17	0	sanntis	4801792	4811732	RiPP	Isolate	GCF_022649565.1_ASM2264956v1	refseq	NZ_CP023711.1
4182983	GCF_022649565.1_ASM2264956v1_CLST_18	0	sanntis	5107441	5123933	RiPP	Isolate	GCF_022649565.1_ASM2264956v1	refseq	NZ_CP023711.1
4182984	GCF_022649565.1_ASM2264956v1_CLST_19	0	sanntis	5250779	5255238	RiPP	Isolate	GCF_022649565.1_ASM2264956v1	refseq	NZ_CP023711.1
4182985	GCF_022649565.1_ASM2264956v1_CLST_20	0	sanntis	5418386	5428323	NRP	Isolate	GCF_022649565.1_ASM2264956v1	refseq	NZ_CP023711.1
4183004	GCF_022813115.1_ASM2281311v1_CLST_0	1	sanntis	54297	61962	NRP	Isolate	GCF_022813115.1_ASM2281311v1	refseq	NZ_JALGWU010000029.1
4183006	GCF_022813115.1_ASM2281311v1_CLST_2	0	sanntis	37071	43515	RiPP	Isolate	GCF_022813115.1_ASM2281311v1	refseq	NZ_JALGWU010000012.1
4183007	GCF_022813115.1_ASM2281311v1_CLST_3	0	sanntis	51011	89652	Other	Isolate	GCF_022813115.1_ASM2281311v1	refseq	NZ_JALGWU010000012.1
4183008	GCF_022813115.1_ASM2281311v1_CLST_4	0	sanntis	102288	170373	NRP|Polyketide	Isolate	GCF_022813115.1_ASM2281311v1	refseq	NZ_JALGWU010000012.1
4183011	GCF_022813115.1_ASM2281311v1_CLST_7	10	sanntis	3	12503	NRP	Isolate	GCF_022813115.1_ASM2281311v1	refseq	NZ_JALGWU010000032.1
4183013	GCF_022813115.1_ASM2281311v1_CLST_9	11	sanntis	3	13319	NRP	Isolate	GCF_022813115.1_ASM2281311v1	refseq	NZ_JALGWU010000038.1
4183015	GCF_022813115.1_ASM2281311v1_CLST_11	1	sanntis	191197	205647	NRP	Isolate	GCF_022813115.1_ASM2281311v1	refseq	NZ_JALGWU010000008.1
4183016	GCF_022813115.1_ASM2281311v1_CLST_12	10	sanntis	1	43027	Polyketide	Isolate	GCF_022813115.1_ASM2281311v1	refseq	NZ_JALGWU010000002.1
4183018	GCF_022813115.1_ASM2281311v1_CLST_14	10	sanntis	483	32343	NRP|Polyketide	Isolate	GCF_022813115.1_ASM2281311v1	refseq	NZ_JALGWU010000022.1
4183020	GCF_022813115.1_ASM2281311v1_CLST_16	0	sanntis	28843	31958	Other	Isolate	GCF_022813115.1_ASM2281311v1	refseq	NZ_JALGWU010000018.1
4183021	GCF_022813115.1_ASM2281311v1_CLST_17	1	sanntis	108327	125021	NRP	Isolate	GCF_022813115.1_ASM2281311v1	refseq	NZ_JALGWU010000018.1
4183023	GCF_022813115.1_ASM2281311v1_CLST_19	10	sanntis	2	23129	RiPP	Isolate	GCF_022813115.1_ASM2281311v1	refseq	NZ_JALGWU010000005.1
4183024	GCF_022813115.1_ASM2281311v1_CLST_20	0	sanntis	66471	85741	RiPP	Isolate	GCF_022813115.1_ASM2281311v1	refseq	NZ_JALGWU010000005.1
4183027	GCF_022813115.1_ASM2281311v1_CLST_23	0	sanntis	95297	120281	NRP	Isolate	GCF_022813115.1_ASM2281311v1	refseq	NZ_JALGWU010000001.1
4183028	GCF_022813115.1_ASM2281311v1_CLST_24	0	sanntis	332260	348752	RiPP	Isolate	GCF_022813115.1_ASM2281311v1	refseq	NZ_JALGWU010000001.1
4183033	GCF_022813115.1_ASM2281311v1_CLST_29	11	sanntis	1	5512	Polyketide	Isolate	GCF_022813115.1_ASM2281311v1	refseq	NZ_JALGWU010000040.1
4183035	GCF_022813115.1_ASM2281311v1_CLST_31	10	sanntis	1	21727	NRP|Polyketide	Isolate	GCF_022813115.1_ASM2281311v1	refseq	NZ_JALGWU010000016.1
4183040	GCF_022813115.1_ASM2281311v1_CLST_36	0	sanntis	74531	94397	Polyketide	Isolate	GCF_022813115.1_ASM2281311v1	refseq	NZ_JALGWU010000011.1
4183041	GCF_022813115.1_ASM2281311v1_CLST_37	0	sanntis	69553	73446	RiPP	Isolate	GCF_022813115.1_ASM2281311v1	refseq	NZ_JALGWU010000014.1
4183042	GCF_022813115.1_ASM2281311v1_CLST_38	0	sanntis	131978	154689	Saccharide	Isolate	GCF_022813115.1_ASM2281311v1	refseq	NZ_JALGWU010000014.1
4183044	GCF_022813115.1_ASM2281311v1_CLST_40	10	sanntis	45	10423	Saccharide	Isolate	GCF_022813115.1_ASM2281311v1	refseq	NZ_JALGWU010000037.1
4183047	GCF_022813115.1_ASM2281311v1_CLST_43	10	sanntis	30	26942	Saccharide	Isolate	GCF_022813115.1_ASM2281311v1	refseq	NZ_JALGWU010000015.1
4183049	GCF_022813115.1_ASM2281311v1_CLST_45	1	sanntis	9650	26068	NRP	Isolate	GCF_022813115.1_ASM2281311v1	refseq	NZ_JALGWU010000036.1
4183051	GCF_022813115.1_ASM2281311v1_CLST_47	10	sanntis	3	24356	NRP	Isolate	GCF_022813115.1_ASM2281311v1	refseq	NZ_JALGWU010000010.1
4183052	GCF_022813115.1_ASM2281311v1_CLST_48	0	sanntis	62664	79580	RiPP	Isolate	GCF_022813115.1_ASM2281311v1	refseq	NZ_JALGWU010000010.1
4183055	GCF_022813115.1_ASM2281311v1_CLST_51	1	sanntis	73724	85313	NRP	Isolate	GCF_022813115.1_ASM2281311v1	refseq	NZ_JALGWU010000025.1
4183058	GCF_022813115.1_ASM2281311v1_CLST_54	11	sanntis	2	3293	NRP	Isolate	GCF_022813115.1_ASM2281311v1	refseq	NZ_JALGWU010000044.1
4183059	GCF_023374295.1_ASM2337429v1_CLST_0	0	sanntis	81291	121601	NRP|Polyketide	Isolate	GCF_023374295.1_ASM2337429v1	refseq	NZ_CP086373.1
4183060	GCF_023374295.1_ASM2337429v1_CLST_1	0	sanntis	1061894	1079901	RiPP	Isolate	GCF_023374295.1_ASM2337429v1	refseq	NZ_CP086373.1
4183061	GCF_023374295.1_ASM2337429v1_CLST_2	0	sanntis	1118082	1164197	NRP	Isolate	GCF_023374295.1_ASM2337429v1	refseq	NZ_CP086373.1
4183062	GCF_023374295.1_ASM2337429v1_CLST_3	0	sanntis	1354234	1428046	NRP|Polyketide	Isolate	GCF_023374295.1_ASM2337429v1	refseq	NZ_CP086373.1
4183063	GCF_023374295.1_ASM2337429v1_CLST_4	0	sanntis	1440681	1480324	Other	Isolate	GCF_023374295.1_ASM2337429v1	refseq	NZ_CP086373.1
4183064	GCF_023374295.1_ASM2337429v1_CLST_5	0	sanntis	1489161	1494815	RiPP	Isolate	GCF_023374295.1_ASM2337429v1	refseq	NZ_CP086373.1
4183065	GCF_023374295.1_ASM2337429v1_CLST_6	0	sanntis	1791954	1808446	RiPP	Isolate	GCF_023374295.1_ASM2337429v1	refseq	NZ_CP086373.1
4183066	GCF_023374295.1_ASM2337429v1_CLST_7	0	sanntis	1950038	1954497	RiPP	Isolate	GCF_023374295.1_ASM2337429v1	refseq	NZ_CP086373.1
4183067	GCF_023374295.1_ASM2337429v1_CLST_8	0	sanntis	2117678	2127615	NRP	Isolate	GCF_023374295.1_ASM2337429v1	refseq	NZ_CP086373.1
4183068	GCF_023374295.1_ASM2337429v1_CLST_9	0	sanntis	2533537	2599340	NRP	Isolate	GCF_023374295.1_ASM2337429v1	refseq	NZ_CP086373.1
4183069	GCF_023374295.1_ASM2337429v1_CLST_10	0	sanntis	2676163	2679278	Other	Isolate	GCF_023374295.1_ASM2337429v1	refseq	NZ_CP086373.1
4183070	GCF_023374295.1_ASM2337429v1_CLST_11	0	sanntis	2777860	2843451	NRP	Isolate	GCF_023374295.1_ASM2337429v1	refseq	NZ_CP086373.1
4183071	GCF_023374295.1_ASM2337429v1_CLST_12	0	sanntis	2871021	2927289	NRP|Polyketide	Isolate	GCF_023374295.1_ASM2337429v1	refseq	NZ_CP086373.1
4183072	GCF_023374295.1_ASM2337429v1_CLST_13	0	sanntis	3617604	3692578	NRP|Polyketide	Isolate	GCF_023374295.1_ASM2337429v1	refseq	NZ_CP086373.1
4183073	GCF_023374295.1_ASM2337429v1_CLST_14	0	sanntis	4287028	4343616	NRP|Polyketide	Isolate	GCF_023374295.1_ASM2337429v1	refseq	NZ_CP086373.1
4183074	GCF_023374295.1_ASM2337429v1_CLST_15	0	sanntis	4499431	4522141	Saccharide	Isolate	GCF_023374295.1_ASM2337429v1	refseq	NZ_CP086373.1
4183075	GCF_023374295.1_ASM2337429v1_CLST_16	0	sanntis	4951506	5006918	NRP	Isolate	GCF_023374295.1_ASM2337429v1	refseq	NZ_CP086373.1
4183076	GCF_023374295.1_ASM2337429v1_CLST_17	0	sanntis	5095668	5124186	Saccharide	Isolate	GCF_023374295.1_ASM2337429v1	refseq	NZ_CP086373.1
4183093	GCF_023586745.2_ASM2358674v3_CLST_0	10	sanntis	1	29137	NRP	Isolate	GCF_023586745.2_ASM2358674v3	refseq	NZ_CP097775.1
4183094	GCF_023586745.2_ASM2358674v3_CLST_1	0	sanntis	72689	126377	NRP|Polyketide	Isolate	GCF_023586745.2_ASM2358674v3	refseq	NZ_CP097775.1
4183095	GCF_023586745.2_ASM2358674v3_CLST_2	0	sanntis	814026	886909	NRP|Polyketide	Isolate	GCF_023586745.2_ASM2358674v3	refseq	NZ_CP097775.1
4183096	GCF_023586745.2_ASM2358674v3_CLST_3	0	sanntis	1644343	1648236	RiPP	Isolate	GCF_023586745.2_ASM2358674v3	refseq	NZ_CP097775.1
4183097	GCF_023586745.2_ASM2358674v3_CLST_4	0	sanntis	1696846	1700543	Saccharide	Isolate	GCF_023586745.2_ASM2358674v3	refseq	NZ_CP097775.1
4183098	GCF_023586745.2_ASM2358674v3_CLST_5	0	sanntis	1706737	1729430	Saccharide	Isolate	GCF_023586745.2_ASM2358674v3	refseq	NZ_CP097775.1
4183099	GCF_023586745.2_ASM2358674v3_CLST_6	0	sanntis	2084026	2093879	RiPP	Isolate	GCF_023586745.2_ASM2358674v3	refseq	NZ_CP097775.1
4183100	GCF_023586745.2_ASM2358674v3_CLST_7	0	sanntis	2172571	2227956	NRP	Isolate	GCF_023586745.2_ASM2358674v3	refseq	NZ_CP097775.1
4183101	GCF_023586745.2_ASM2358674v3_CLST_8	0	sanntis	2315894	2345249	Saccharide	Isolate	GCF_023586745.2_ASM2358674v3	refseq	NZ_CP097775.1
4183102	GCF_023586745.2_ASM2358674v3_CLST_9	0	sanntis	2733937	2747800	RiPP	Isolate	GCF_023586745.2_ASM2358674v3	refseq	NZ_CP097775.1
4183103	GCF_023586745.2_ASM2358674v3_CLST_10	0	sanntis	3074871	3115246	NRP|Polyketide	Isolate	GCF_023586745.2_ASM2358674v3	refseq	NZ_CP097775.1
4183104	GCF_023586745.2_ASM2358674v3_CLST_11	0	sanntis	4048645	4090167	NRP	Isolate	GCF_023586745.2_ASM2358674v3	refseq	NZ_CP097775.1
4183105	GCF_023586745.2_ASM2358674v3_CLST_12	0	sanntis	4278122	4353638	NRP|Polyketide	Isolate	GCF_023586745.2_ASM2358674v3	refseq	NZ_CP097775.1
4183106	GCF_023586745.2_ASM2358674v3_CLST_13	0	sanntis	4364577	4404194	Other	Isolate	GCF_023586745.2_ASM2358674v3	refseq	NZ_CP097775.1
4183107	GCF_023586745.2_ASM2358674v3_CLST_14	0	sanntis	4413030	4420573	RiPP	Isolate	GCF_023586745.2_ASM2358674v3	refseq	NZ_CP097775.1
4183108	GCF_023586745.2_ASM2358674v3_CLST_15	0	sanntis	4715035	4723123	RiPP	Isolate	GCF_023586745.2_ASM2358674v3	refseq	NZ_CP097775.1
4183109	GCF_023586745.2_ASM2358674v3_CLST_16	0	sanntis	5050884	5060821	NRP	Isolate	GCF_023586745.2_ASM2358674v3	refseq	NZ_CP097775.1
4183110	GCF_023586745.2_ASM2358674v3_CLST_17	1	sanntis	5463084	5493314	NRP	Isolate	GCF_023586745.2_ASM2358674v3	refseq	NZ_CP097775.1
4183127	GCF_023586745.2_ASM2358674v3_CLST_34	10	sanntis	3	42103	NRP	Isolate	GCF_023586745.2_ASM2358674v3	refseq	NZ_CP097776.1
4183128	GCF_023586745.2_ASM2358674v3_CLST_35	0	sanntis	119010	122125	Other	Isolate	GCF_023586745.2_ASM2358674v3	refseq	NZ_CP097776.1
4183129	GCF_023586745.2_ASM2358674v3_CLST_36	1	sanntis	220400	265067	NRP	Isolate	GCF_023586745.2_ASM2358674v3	refseq	NZ_CP097776.1
4183132	GCF_023586745.2_ASM2358674v3_CLST_39	11	sanntis	3	38780	NRP	Isolate	GCF_023586745.2_ASM2358674v3	refseq	NZ_CP097777.1
4183134	GCF_023586765.2_ASM2358676v3_CLST_0	0	sanntis	69713	110476	NRP|Polyketide	Isolate	GCF_023586765.2_ASM2358676v3	refseq	NZ_CP097778.1
4183135	GCF_023586765.2_ASM2358676v3_CLST_1	0	sanntis	1070635	1091900	Other	Isolate	GCF_023586765.2_ASM2358676v3	refseq	NZ_CP097778.1
4183136	GCF_023586765.2_ASM2358676v3_CLST_2	0	sanntis	1340076	1374579	Other	Isolate	GCF_023586765.2_ASM2358676v3	refseq	NZ_CP097778.1
4183137	GCF_023586765.2_ASM2358676v3_CLST_3	0	sanntis	1388255	1395867	RiPP	Isolate	GCF_023586765.2_ASM2358676v3	refseq	NZ_CP097778.1
4183138	GCF_023586765.2_ASM2358676v3_CLST_4	0	sanntis	1697264	1712979	RiPP	Isolate	GCF_023586765.2_ASM2358676v3	refseq	NZ_CP097778.1
4183139	GCF_023586765.2_ASM2358676v3_CLST_5	0	sanntis	2056703	2066641	NRP	Isolate	GCF_023586765.2_ASM2358676v3	refseq	NZ_CP097778.1
4183140	GCF_023586765.2_ASM2358676v3_CLST_6	0	sanntis	2454997	2527434	NRP	Isolate	GCF_023586765.2_ASM2358676v3	refseq	NZ_CP097778.1
4183141	GCF_023586765.2_ASM2358676v3_CLST_7	0	sanntis	2614309	2617456	Other	Isolate	GCF_023586765.2_ASM2358676v3	refseq	NZ_CP097778.1
4183142	GCF_023586765.2_ASM2358676v3_CLST_8	0	sanntis	2627765	2667561	NRP	Isolate	GCF_023586765.2_ASM2358676v3	refseq	NZ_CP097778.1
4183143	GCF_023586765.2_ASM2358676v3_CLST_9	0	sanntis	2705906	2831585	NRP|Polyketide	Isolate	GCF_023586765.2_ASM2358676v3	refseq	NZ_CP097778.1
4183144	GCF_023586765.2_ASM2358676v3_CLST_10	0	sanntis	2901867	2968845	NRP|Polyketide	Isolate	GCF_023586765.2_ASM2358676v3	refseq	NZ_CP097778.1
4183145	GCF_023586765.2_ASM2358676v3_CLST_11	0	sanntis	4480350	4497235	Saccharide	Isolate	GCF_023586765.2_ASM2358676v3	refseq	NZ_CP097778.1
4183146	GCF_023586765.2_ASM2358676v3_CLST_12	0	sanntis	4527305	4560695	Saccharide	Isolate	GCF_023586765.2_ASM2358676v3	refseq	NZ_CP097778.1
4183147	GCF_023586765.2_ASM2358676v3_CLST_13	0	sanntis	4914016	4945426	NRP	Isolate	GCF_023586765.2_ASM2358676v3	refseq	NZ_CP097778.1
4183148	GCF_023586765.2_ASM2358676v3_CLST_14	0	sanntis	5049756	5078741	Saccharide	Isolate	GCF_023586765.2_ASM2358676v3	refseq	NZ_CP097778.1
4183164	GCF_023586785.2_ASM2358678v3_CLST_0	0	sanntis	69398	109773	NRP|Polyketide	Isolate	GCF_023586785.2_ASM2358678v3	refseq	NZ_CP097766.1
4183165	GCF_023586785.2_ASM2358678v3_CLST_1	0	sanntis	1043172	1087359	NRP	Isolate	GCF_023586785.2_ASM2358678v3	refseq	NZ_CP097766.1
4183166	GCF_023586785.2_ASM2358678v3_CLST_2	0	sanntis	1278918	1348165	NRP|Polyketide	Isolate	GCF_023586785.2_ASM2358678v3	refseq	NZ_CP097766.1
4183167	GCF_023586785.2_ASM2358678v3_CLST_3	0	sanntis	1359104	1398721	Other	Isolate	GCF_023586785.2_ASM2358678v3	refseq	NZ_CP097766.1
4183168	GCF_023586785.2_ASM2358678v3_CLST_4	0	sanntis	1407557	1415100	RiPP	Isolate	GCF_023586785.2_ASM2358678v3	refseq	NZ_CP097766.1
4183169	GCF_023586785.2_ASM2358678v3_CLST_5	0	sanntis	1709562	1723856	RiPP	Isolate	GCF_023586785.2_ASM2358678v3	refseq	NZ_CP097766.1
4183170	GCF_023586785.2_ASM2358678v3_CLST_6	0	sanntis	2045410	2055347	NRP	Isolate	GCF_023586785.2_ASM2358678v3	refseq	NZ_CP097766.1
4183171	GCF_023586785.2_ASM2358678v3_CLST_7	0	sanntis	2457610	2523371	NRP	Isolate	GCF_023586785.2_ASM2358678v3	refseq	NZ_CP097766.1
4183172	GCF_023586785.2_ASM2358678v3_CLST_8	0	sanntis	2600278	2603393	Other	Isolate	GCF_023586785.2_ASM2358678v3	refseq	NZ_CP097766.1
4183173	GCF_023586785.2_ASM2358678v3_CLST_9	0	sanntis	2702919	2769496	NRP	Isolate	GCF_023586785.2_ASM2358678v3	refseq	NZ_CP097766.1
4183174	GCF_023586785.2_ASM2358678v3_CLST_10	0	sanntis	2813048	2869299	NRP|Polyketide	Isolate	GCF_023586785.2_ASM2358678v3	refseq	NZ_CP097766.1
4183175	GCF_023586785.2_ASM2358678v3_CLST_11	0	sanntis	3554386	3627269	NRP|Polyketide	Isolate	GCF_023586785.2_ASM2358678v3	refseq	NZ_CP097766.1
4183176	GCF_023586785.2_ASM2358678v3_CLST_12	0	sanntis	4384703	4388596	RiPP	Isolate	GCF_023586785.2_ASM2358678v3	refseq	NZ_CP097766.1
4183177	GCF_023586785.2_ASM2358678v3_CLST_13	0	sanntis	4437206	4440903	Saccharide	Isolate	GCF_023586785.2_ASM2358678v3	refseq	NZ_CP097766.1
4183178	GCF_023586785.2_ASM2358678v3_CLST_14	0	sanntis	4447097	4468559	Saccharide	Isolate	GCF_023586785.2_ASM2358678v3	refseq	NZ_CP097766.1
4183179	GCF_023586785.2_ASM2358678v3_CLST_15	0	sanntis	4824386	4834239	RiPP	Isolate	GCF_023586785.2_ASM2358678v3	refseq	NZ_CP097766.1
4183180	GCF_023586785.2_ASM2358678v3_CLST_16	0	sanntis	4912931	4968315	NRP	Isolate	GCF_023586785.2_ASM2358678v3	refseq	NZ_CP097766.1
4183181	GCF_023586785.2_ASM2358678v3_CLST_17	0	sanntis	5056253	5085608	Saccharide	Isolate	GCF_023586785.2_ASM2358678v3	refseq	NZ_CP097766.1
4183182	GCF_023586785.2_ASM2358678v3_CLST_18	0	sanntis	5474296	5502133	RiPP	Isolate	GCF_023586785.2_ASM2358678v3	refseq	NZ_CP097766.1
4183199	GCF_023586805.1_ASM2358680v1_CLST_0	10	sanntis	2	21102	NRP	Isolate	GCF_023586805.1_ASM2358680v1	refseq	NZ_CP097774.1
4183200	GCF_023586805.1_ASM2358680v1_CLST_1	0	sanntis	98009	101124	Other	Isolate	GCF_023586805.1_ASM2358680v1	refseq	NZ_CP097774.1
4183201	GCF_023586805.1_ASM2358680v1_CLST_2	1	sanntis	199399	248380	NRP	Isolate	GCF_023586805.1_ASM2358680v1	refseq	NZ_CP097774.1
4183204	GCF_023586805.1_ASM2358680v1_CLST_5	10	sanntis	3	17070	NRP	Isolate	GCF_023586805.1_ASM2358680v1	refseq	NZ_CP097773.1
4183205	GCF_023586805.1_ASM2358680v1_CLST_6	0	sanntis	60622	114310	NRP|Polyketide	Isolate	GCF_023586805.1_ASM2358680v1	refseq	NZ_CP097773.1
4183206	GCF_023586805.1_ASM2358680v1_CLST_7	0	sanntis	801960	874843	NRP|Polyketide	Isolate	GCF_023586805.1_ASM2358680v1	refseq	NZ_CP097773.1
4183207	GCF_023586805.1_ASM2358680v1_CLST_8	0	sanntis	1684780	1688477	Saccharide	Isolate	GCF_023586805.1_ASM2358680v1	refseq	NZ_CP097773.1
4183208	GCF_023586805.1_ASM2358680v1_CLST_9	0	sanntis	1694671	1717364	Saccharide	Isolate	GCF_023586805.1_ASM2358680v1	refseq	NZ_CP097773.1
4183209	GCF_023586805.1_ASM2358680v1_CLST_10	0	sanntis	2070488	2081813	RiPP	Isolate	GCF_023586805.1_ASM2358680v1	refseq	NZ_CP097773.1
4183210	GCF_023586805.1_ASM2358680v1_CLST_11	0	sanntis	2160505	2215889	NRP	Isolate	GCF_023586805.1_ASM2358680v1	refseq	NZ_CP097773.1
4183211	GCF_023586805.1_ASM2358680v1_CLST_12	0	sanntis	2303827	2333182	Saccharide	Isolate	GCF_023586805.1_ASM2358680v1	refseq	NZ_CP097773.1
4183212	GCF_023586805.1_ASM2358680v1_CLST_13	0	sanntis	2721871	2749708	RiPP	Isolate	GCF_023586805.1_ASM2358680v1	refseq	NZ_CP097773.1
4183213	GCF_023586805.1_ASM2358680v1_CLST_14	0	sanntis	3064310	3101460	NRP|Polyketide	Isolate	GCF_023586805.1_ASM2358680v1	refseq	NZ_CP097773.1
4183214	GCF_023586805.1_ASM2358680v1_CLST_15	0	sanntis	3330252	3343779	RiPP	Isolate	GCF_023586805.1_ASM2358680v1	refseq	NZ_CP097773.1
4183215	GCF_023586805.1_ASM2358680v1_CLST_16	0	sanntis	4036580	4082695	NRP	Isolate	GCF_023586805.1_ASM2358680v1	refseq	NZ_CP097773.1
4183216	GCF_023586805.1_ASM2358680v1_CLST_17	0	sanntis	4266057	4341573	NRP|Polyketide	Isolate	GCF_023586805.1_ASM2358680v1	refseq	NZ_CP097773.1
4183217	GCF_023586805.1_ASM2358680v1_CLST_18	0	sanntis	4352512	4392129	Other	Isolate	GCF_023586805.1_ASM2358680v1	refseq	NZ_CP097773.1
4183218	GCF_023586805.1_ASM2358680v1_CLST_19	0	sanntis	4400965	4408508	RiPP	Isolate	GCF_023586805.1_ASM2358680v1	refseq	NZ_CP097773.1
4183219	GCF_023586805.1_ASM2358680v1_CLST_20	0	sanntis	4702970	4719461	RiPP	Isolate	GCF_023586805.1_ASM2358680v1	refseq	NZ_CP097773.1
4183220	GCF_023586805.1_ASM2358680v1_CLST_21	0	sanntis	5038819	5048756	NRP	Isolate	GCF_023586805.1_ASM2358680v1	refseq	NZ_CP097773.1
4183221	GCF_023586805.1_ASM2358680v1_CLST_22	0	sanntis	5082601	5084613	Polyketide	Isolate	GCF_023586805.1_ASM2358680v1	refseq	NZ_CP097773.1
4183222	GCF_023586805.1_ASM2358680v1_CLST_23	1	sanntis	5451019	5495676	NRP	Isolate	GCF_023586805.1_ASM2358680v1	refseq	NZ_CP097773.1
4183239	GCF_024498035.1_ASM2449803v1_CLST_0	0	sanntis	285174	294890	RiPP	Isolate	GCF_024498035.1_ASM2449803v1	refseq	NZ_JANHMR010000002.1
4183240	GCF_024498035.1_ASM2449803v1_CLST_1	0	sanntis	315660	332403	Saccharide	Isolate	GCF_024498035.1_ASM2449803v1	refseq	NZ_JANHMR010000002.1
4183242	GCF_024498035.1_ASM2449803v1_CLST_3	0	sanntis	24982	33544	RiPP	Isolate	GCF_024498035.1_ASM2449803v1	refseq	NZ_JANHMR010000013.1
4183244	GCF_024498035.1_ASM2449803v1_CLST_5	0	sanntis	27073	35762	RiPP	Isolate	GCF_024498035.1_ASM2449803v1	refseq	NZ_JANHMR010000038.1
4183247	GCF_024498035.1_ASM2449803v1_CLST_8	0	sanntis	37008	65402	NRP|Polyketide	Isolate	GCF_024498035.1_ASM2449803v1	refseq	NZ_JANHMR010000028.1
4183249	GCF_024498035.1_ASM2449803v1_CLST_10	0	sanntis	6967	39198	Saccharide	Isolate	GCF_024498035.1_ASM2449803v1	refseq	NZ_JANHMR010000004.1
4183252	GCF_024498035.1_ASM2449803v1_CLST_13	10	sanntis	1	14561	RiPP	Isolate	GCF_024498035.1_ASM2449803v1	refseq	NZ_JANHMR010000046.1
4183254	GCF_024498035.1_ASM2449803v1_CLST_15	10	sanntis	211	37068	NRP	Isolate	GCF_024498035.1_ASM2449803v1	refseq	NZ_JANHMR010000032.1
4183256	GCF_024498035.1_ASM2449803v1_CLST_17	0	sanntis	52514	74657	Saccharide	Isolate	GCF_024498035.1_ASM2449803v1	refseq	NZ_JANHMR010000011.1
4183257	GCF_024498035.1_ASM2449803v1_CLST_18	0	sanntis	160278	171631	Other	Isolate	GCF_024498035.1_ASM2449803v1	refseq	NZ_JANHMR010000007.1
4183259	GCF_024498035.1_ASM2449803v1_CLST_20	10	sanntis	2	15405	RiPP	Isolate	GCF_024498035.1_ASM2449803v1	refseq	NZ_JANHMR010000006.1
4183260	GCF_024498035.1_ASM2449803v1_CLST_21	0	sanntis	73577	96498	NRP	Isolate	GCF_024498035.1_ASM2449803v1	refseq	NZ_JANHMR010000006.1
4183263	GCF_024498035.1_ASM2449803v1_CLST_24	0	sanntis	83004	87809	RiPP	Isolate	GCF_024498035.1_ASM2449803v1	refseq	NZ_JANHMR010000010.1
4183264	GCF_024498035.1_ASM2449803v1_CLST_25	0	sanntis	94280	121006	NRP	Isolate	GCF_024498035.1_ASM2449803v1	refseq	NZ_JANHMR010000010.1
4183267	GCF_024584565.1_ASM2458456v1_CLST_0	0	sanntis	81479	121792	NRP|Polyketide	Isolate	GCF_024584565.1_ASM2458456v1	refseq	NZ_CP085682.1
4183268	GCF_024584565.1_ASM2458456v1_CLST_1	0	sanntis	373123	382417	RiPP	Isolate	GCF_024584565.1_ASM2458456v1	refseq	NZ_CP085682.1
4183269	GCF_024584565.1_ASM2458456v1_CLST_2	0	sanntis	1057701	1099190	NRP	Isolate	GCF_024584565.1_ASM2458456v1	refseq	NZ_CP085682.1
4183270	GCF_024584565.1_ASM2458456v1_CLST_3	0	sanntis	1280502	1354302	NRP|Polyketide	Isolate	GCF_024584565.1_ASM2458456v1	refseq	NZ_CP085682.1
4183271	GCF_024584565.1_ASM2458456v1_CLST_4	0	sanntis	1366935	1406520	Other	Isolate	GCF_024584565.1_ASM2458456v1	refseq	NZ_CP085682.1
4183272	GCF_024584565.1_ASM2458456v1_CLST_5	0	sanntis	1415359	1422890	RiPP	Isolate	GCF_024584565.1_ASM2458456v1	refseq	NZ_CP085682.1
4183273	GCF_024584565.1_ASM2458456v1_CLST_6	0	sanntis	1711937	1728429	RiPP	Isolate	GCF_024584565.1_ASM2458456v1	refseq	NZ_CP085682.1
4183274	GCF_024584565.1_ASM2458456v1_CLST_7	0	sanntis	2030346	2040283	NRP	Isolate	GCF_024584565.1_ASM2458456v1	refseq	NZ_CP085682.1
4183275	GCF_024584565.1_ASM2458456v1_CLST_8	0	sanntis	2506693	2569179	NRP	Isolate	GCF_024584565.1_ASM2458456v1	refseq	NZ_CP085682.1
4183276	GCF_024584565.1_ASM2458456v1_CLST_9	0	sanntis	2645801	2648916	Other	Isolate	GCF_024584565.1_ASM2458456v1	refseq	NZ_CP085682.1
4183277	GCF_024584565.1_ASM2458456v1_CLST_10	0	sanntis	2747328	2809626	NRP	Isolate	GCF_024584565.1_ASM2458456v1	refseq	NZ_CP085682.1
4183278	GCF_024584565.1_ASM2458456v1_CLST_11	0	sanntis	2837449	2887265	NRP|Polyketide	Isolate	GCF_024584565.1_ASM2458456v1	refseq	NZ_CP085682.1
4183279	GCF_024584565.1_ASM2458456v1_CLST_12	0	sanntis	3618777	3685318	NRP|Polyketide	Isolate	GCF_024584565.1_ASM2458456v1	refseq	NZ_CP085682.1
4183280	GCF_024584565.1_ASM2458456v1_CLST_13	0	sanntis	4424125	4428014	RiPP	Isolate	GCF_024584565.1_ASM2458456v1	refseq	NZ_CP085682.1
4183281	GCF_024584565.1_ASM2458456v1_CLST_14	0	sanntis	4486986	4509695	Saccharide	Isolate	GCF_024584565.1_ASM2458456v1	refseq	NZ_CP085682.1
4183282	GCF_024584565.1_ASM2458456v1_CLST_15	0	sanntis	4926192	5010347	NRP|Polyketide	Isolate	GCF_024584565.1_ASM2458456v1	refseq	NZ_CP085682.1
4183283	GCF_024584565.1_ASM2458456v1_CLST_16	0	sanntis	5163171	5193584	Saccharide	Isolate	GCF_024584565.1_ASM2458456v1	refseq	NZ_CP085682.1
4183284	GCF_024584565.1_ASM2458456v1_CLST_17	0	sanntis	5268585	5286541	Other	Isolate	GCF_024584565.1_ASM2458456v1	refseq	NZ_CP085682.1
4183301	GCF_025519005.1_ASM2551900v1_CLST_0	0	sanntis	83326	94350	Other	Isolate	GCF_025519005.1_ASM2551900v1	refseq	NZ_JAOPTI010000016.1
4183303	GCF_025519005.1_ASM2551900v1_CLST_2	0	sanntis	18965	33443	Polyketide	Isolate	GCF_025519005.1_ASM2551900v1	refseq	NZ_JAOPTI010000019.1
4183304	GCF_025519005.1_ASM2551900v1_CLST_3	0	sanntis	58099	67145	RiPP	Isolate	GCF_025519005.1_ASM2551900v1	refseq	NZ_JAOPTI010000019.1
4183306	GCF_025519005.1_ASM2551900v1_CLST_5	11	sanntis	3	7168	RiPP	Isolate	GCF_025519005.1_ASM2551900v1	refseq	NZ_JAOPTI010000060.1
4183308	GCF_025519005.1_ASM2551900v1_CLST_7	0	sanntis	377079	391117	RiPP	Isolate	GCF_025519005.1_ASM2551900v1	refseq	NZ_JAOPTI010000003.1
4183311	GCF_025519005.1_ASM2551900v1_CLST_10	0	sanntis	33883	60598	NRP	Isolate	GCF_025519005.1_ASM2551900v1	refseq	NZ_JAOPTI010000005.1
4183312	GCF_025519005.1_ASM2551900v1_CLST_11	0	sanntis	69389	73298	RiPP	Isolate	GCF_025519005.1_ASM2551900v1	refseq	NZ_JAOPTI010000005.1
4183313	GCF_025519005.1_ASM2551900v1_CLST_12	0	sanntis	133106	152689	Other	Isolate	GCF_025519005.1_ASM2551900v1	refseq	NZ_JAOPTI010000005.1
4183316	GCF_025519005.1_ASM2551900v1_CLST_15	10	sanntis	2	15611	RiPP	Isolate	GCF_025519005.1_ASM2551900v1	refseq	NZ_JAOPTI010000026.1
4183318	GCF_025519005.1_ASM2551900v1_CLST_17	0	sanntis	6622	29551	NRP	Isolate	GCF_025519005.1_ASM2551900v1	refseq	NZ_JAOPTI010000007.1
4183320	GCF_025519005.1_ASM2551900v1_CLST_19	0	sanntis	3606	17776	Other	Isolate	GCF_025519005.1_ASM2551900v1	refseq	NZ_JAOPTI010000009.1
4183321	GCF_025720855.1_ASM2572085v1_CLST_0	0	sanntis	731621	800707	NRP|Polyketide	Isolate	GCF_025720855.1_ASM2572085v1	refseq	NZ_CP102865.1
4183322	GCF_025720855.1_ASM2572085v1_CLST_1	0	sanntis	1540695	1547640	RiPP	Isolate	GCF_025720855.1_ASM2572085v1	refseq	NZ_CP102865.1
4183323	GCF_025720855.1_ASM2572085v1_CLST_2	0	sanntis	1604833	1627551	Saccharide	Isolate	GCF_025720855.1_ASM2572085v1	refseq	NZ_CP102865.1
4183324	GCF_025720855.1_ASM2572085v1_CLST_3	0	sanntis	2067550	2120236	NRP	Isolate	GCF_025720855.1_ASM2572085v1	refseq	NZ_CP102865.1
4183325	GCF_025720855.1_ASM2572085v1_CLST_4	0	sanntis	2208062	2237167	Saccharide	Isolate	GCF_025720855.1_ASM2572085v1	refseq	NZ_CP102865.1
4183326	GCF_025720855.1_ASM2572085v1_CLST_5	0	sanntis	2615539	2644321	RiPP	Isolate	GCF_025720855.1_ASM2572085v1	refseq	NZ_CP102865.1
4183327	GCF_025720855.1_ASM2572085v1_CLST_6	0	sanntis	2952140	2992409	NRP|Polyketide	Isolate	GCF_025720855.1_ASM2572085v1	refseq	NZ_CP102865.1
4183328	GCF_025720855.1_ASM2572085v1_CLST_7	0	sanntis	3873869	3889656	RiPP	Isolate	GCF_025720855.1_ASM2572085v1	refseq	NZ_CP102865.1
4183329	GCF_025720855.1_ASM2572085v1_CLST_8	0	sanntis	3927843	3973956	NRP	Isolate	GCF_025720855.1_ASM2572085v1	refseq	NZ_CP102865.1
4183330	GCF_025720855.1_ASM2572085v1_CLST_9	0	sanntis	4157397	4231186	NRP|Polyketide	Isolate	GCF_025720855.1_ASM2572085v1	refseq	NZ_CP102865.1
4183331	GCF_025720855.1_ASM2572085v1_CLST_10	0	sanntis	4242124	4281782	Other	Isolate	GCF_025720855.1_ASM2572085v1	refseq	NZ_CP102865.1
4183332	GCF_025720855.1_ASM2572085v1_CLST_11	0	sanntis	4290621	4298138	RiPP	Isolate	GCF_025720855.1_ASM2572085v1	refseq	NZ_CP102865.1
4183333	GCF_025720855.1_ASM2572085v1_CLST_12	0	sanntis	4429979	4454962	NRP	Isolate	GCF_025720855.1_ASM2572085v1	refseq	NZ_CP102865.1
4183334	GCF_025720855.1_ASM2572085v1_CLST_13	0	sanntis	4667526	4684018	RiPP	Isolate	GCF_025720855.1_ASM2572085v1	refseq	NZ_CP102865.1
4183335	GCF_025720855.1_ASM2572085v1_CLST_14	0	sanntis	5010572	5020968	NRP	Isolate	GCF_025720855.1_ASM2572085v1	refseq	NZ_CP102865.1
4183336	GCF_025720855.1_ASM2572085v1_CLST_15	0	sanntis	5405834	5471622	NRP	Isolate	GCF_025720855.1_ASM2572085v1	refseq	NZ_CP102865.1
4183337	GCF_025720855.1_ASM2572085v1_CLST_16	0	sanntis	5547035	5550149	Other	Isolate	GCF_025720855.1_ASM2572085v1	refseq	NZ_CP102865.1
4183338	GCF_025720855.1_ASM2572085v1_CLST_17	0	sanntis	5649733	5674373	NRP	Isolate	GCF_025720855.1_ASM2572085v1	refseq	NZ_CP102865.1
4183355	GCF_025916195.1_ASM2591619v1_CLST_0	0	sanntis	766684	800973	NRP|Polyketide	Isolate	GCF_025916195.1_ASM2591619v1	refseq	NZ_CP109848.1
4183356	GCF_025916195.1_ASM2591619v1_CLST_1	0	sanntis	1453705	1477945	Saccharide	Isolate	GCF_025916195.1_ASM2591619v1	refseq	NZ_CP109848.1
4183357	GCF_025916195.1_ASM2591619v1_CLST_2	0	sanntis	1555289	1584012	Saccharide	Isolate	GCF_025916195.1_ASM2591619v1	refseq	NZ_CP109848.1
4183358	GCF_025916195.1_ASM2591619v1_CLST_3	0	sanntis	1664352	1722968	NRP	Isolate	GCF_025916195.1_ASM2591619v1	refseq	NZ_CP109848.1
4183359	GCF_025916195.1_ASM2591619v1_CLST_4	0	sanntis	2178488	2202988	Saccharide	Isolate	GCF_025916195.1_ASM2591619v1	refseq	NZ_CP109848.1
4183360	GCF_025916195.1_ASM2591619v1_CLST_5	0	sanntis	3087316	3161424	NRP|Polyketide	Isolate	GCF_025916195.1_ASM2591619v1	refseq	NZ_CP109848.1
4183361	GCF_025916195.1_ASM2591619v1_CLST_6	0	sanntis	3903665	3980280	NRP|Polyketide	Isolate	GCF_025916195.1_ASM2591619v1	refseq	NZ_CP109848.1
4183362	GCF_025916195.1_ASM2591619v1_CLST_7	0	sanntis	4148154	4151301	Other	Isolate	GCF_025916195.1_ASM2591619v1	refseq	NZ_CP109848.1
4183363	GCF_025916195.1_ASM2591619v1_CLST_8	0	sanntis	4242538	4311407	NRP	Isolate	GCF_025916195.1_ASM2591619v1	refseq	NZ_CP109848.1
4183364	GCF_025916195.1_ASM2591619v1_CLST_9	0	sanntis	4703341	4712449	NRP	Isolate	GCF_025916195.1_ASM2591619v1	refseq	NZ_CP109848.1
4183365	GCF_025916195.1_ASM2591619v1_CLST_10	0	sanntis	5046161	5061124	RiPP	Isolate	GCF_025916195.1_ASM2591619v1	refseq	NZ_CP109848.1
4183366	GCF_025916195.1_ASM2591619v1_CLST_11	0	sanntis	5407383	5413879	RiPP	Isolate	GCF_025916195.1_ASM2591619v1	refseq	NZ_CP109848.1
4183367	GCF_025916195.1_ASM2591619v1_CLST_12	0	sanntis	5422000	5459950	Other	Isolate	GCF_025916195.1_ASM2591619v1	refseq	NZ_CP109848.1
4183368	GCF_025916195.1_ASM2591619v1_CLST_13	0	sanntis	5472586	5544205	NRP|Polyketide	Isolate	GCF_025916195.1_ASM2591619v1	refseq	NZ_CP109848.1
4183369	GCF_025916195.1_ASM2591619v1_CLST_14	0	sanntis	5793796	5818715	Other	Isolate	GCF_025916195.1_ASM2591619v1	refseq	NZ_CP109848.1
4183385	GCF_027306445.1_ASM2730644v1_CLST_0	0	sanntis	292036	303248	Polyketide	Isolate	GCF_027306445.1_ASM2730644v1	refseq	NZ_RXFX01000001.1
4183386	GCF_027306445.1_ASM2730644v1_CLST_1	0	sanntis	329570	339702	RiPP	Isolate	GCF_027306445.1_ASM2730644v1	refseq	NZ_RXFX01000001.1
4183388	GCF_027306445.1_ASM2730644v1_CLST_3	10	sanntis	59	13912	NRP	Isolate	GCF_027306445.1_ASM2730644v1	refseq	NZ_RXFX01000083.1
4183390	GCF_027306445.1_ASM2730644v1_CLST_5	0	sanntis	55785	74712	NRP	Isolate	GCF_027306445.1_ASM2730644v1	refseq	NZ_RXFX01000017.1
4183392	GCF_027306445.1_ASM2730644v1_CLST_7	1	sanntis	4708	19880	NRP	Isolate	GCF_027306445.1_ASM2730644v1	refseq	NZ_RXFX01000064.1
4183394	GCF_027306445.1_ASM2730644v1_CLST_9	0	sanntis	36260	49919	Saccharide	Isolate	GCF_027306445.1_ASM2730644v1	refseq	NZ_RXFX01000029.1
4183395	GCF_027306445.1_ASM2730644v1_CLST_10	0	sanntis	47278	57901	Other	Isolate	GCF_027306445.1_ASM2730644v1	refseq	NZ_RXFX01000012.1
4183399	GCF_027306445.1_ASM2730644v1_CLST_14	10	sanntis	422	15177	Other	Isolate	GCF_027306445.1_ASM2730644v1	refseq	NZ_RXFX01000066.1
4183402	GCF_027306445.1_ASM2730644v1_CLST_17	11	sanntis	2	7507	RiPP	Isolate	GCF_027306445.1_ASM2730644v1	refseq	NZ_RXFX01000126.1
4183403	GCF_027306445.1_ASM2730644v1_CLST_18	0	sanntis	13719	22690	Polyketide	Isolate	GCF_027306445.1_ASM2730644v1	refseq	NZ_RXFX01000037.1
4183404	GCF_027306445.1_ASM2730644v1_CLST_19	10	sanntis	1	10672	Other	Isolate	GCF_027306445.1_ASM2730644v1	refseq	NZ_RXFX01000091.1
4183405	GCF_027306445.1_ASM2730644v1_CLST_20	11	sanntis	1	24099	NRP	Isolate	GCF_027306445.1_ASM2730644v1	refseq	NZ_RXFX01000054.1
4183407	GCF_027306445.1_ASM2730644v1_CLST_22	0	sanntis	90050	99169	Saccharide	Isolate	GCF_027306445.1_ASM2730644v1	refseq	NZ_RXFX01000003.1
4183408	GCF_028471985.1_ASM2847198v1_CLST_0	0	sanntis	81485	121771	NRP|Polyketide	Isolate	GCF_028471985.1_ASM2847198v1	refseq	NZ_CP113973.1
4183409	GCF_028471985.1_ASM2847198v1_CLST_1	0	sanntis	1026637	1050489	Other	Isolate	GCF_028471985.1_ASM2847198v1	refseq	NZ_CP113973.1
4183410	GCF_028471985.1_ASM2847198v1_CLST_2	0	sanntis	1297225	1336780	Other	Isolate	GCF_028471985.1_ASM2847198v1	refseq	NZ_CP113973.1
4183411	GCF_028471985.1_ASM2847198v1_CLST_3	0	sanntis	1345628	1353202	RiPP	Isolate	GCF_028471985.1_ASM2847198v1	refseq	NZ_CP113973.1
4183412	GCF_028471985.1_ASM2847198v1_CLST_4	0	sanntis	1431962	1462199	NRP	Isolate	GCF_028471985.1_ASM2847198v1	refseq	NZ_CP113973.1
4183413	GCF_028471985.1_ASM2847198v1_CLST_5	0	sanntis	1713349	1726204	RiPP	Isolate	GCF_028471985.1_ASM2847198v1	refseq	NZ_CP113973.1
4183414	GCF_028471985.1_ASM2847198v1_CLST_6	0	sanntis	2078931	2086595	NRP	Isolate	GCF_028471985.1_ASM2847198v1	refseq	NZ_CP113973.1
4183415	GCF_028471985.1_ASM2847198v1_CLST_7	0	sanntis	2496878	2570331	NRP	Isolate	GCF_028471985.1_ASM2847198v1	refseq	NZ_CP113973.1
4183416	GCF_028471985.1_ASM2847198v1_CLST_8	0	sanntis	2662962	2666110	Other	Isolate	GCF_028471985.1_ASM2847198v1	refseq	NZ_CP113973.1
4183417	GCF_028471985.1_ASM2847198v1_CLST_9	0	sanntis	2768021	2818632	NRP	Isolate	GCF_028471985.1_ASM2847198v1	refseq	NZ_CP113973.1
4183418	GCF_028471985.1_ASM2847198v1_CLST_10	0	sanntis	2977963	2983764	RiPP	Isolate	GCF_028471985.1_ASM2847198v1	refseq	NZ_CP113973.1
4183419	GCF_028471985.1_ASM2847198v1_CLST_11	0	sanntis	3653257	3727239	NRP|Polyketide	Isolate	GCF_028471985.1_ASM2847198v1	refseq	NZ_CP113973.1
4183420	GCF_028471985.1_ASM2847198v1_CLST_12	0	sanntis	4538650	4558893	Saccharide	Isolate	GCF_028471985.1_ASM2847198v1	refseq	NZ_CP113973.1
4183421	GCF_028471985.1_ASM2847198v1_CLST_13	0	sanntis	4587069	4620447	Saccharide	Isolate	GCF_028471985.1_ASM2847198v1	refseq	NZ_CP113973.1
4183422	GCF_028471985.1_ASM2847198v1_CLST_14	0	sanntis	4980444	5044938	NRP	Isolate	GCF_028471985.1_ASM2847198v1	refseq	NZ_CP113973.1
4183423	GCF_028471985.1_ASM2847198v1_CLST_15	0	sanntis	5173951	5203269	Saccharide	Isolate	GCF_028471985.1_ASM2847198v1	refseq	NZ_CP113973.1
4183424	GCF_028471985.1_ASM2847198v1_CLST_16	0	sanntis	5276208	5294609	Other	Isolate	GCF_028471985.1_ASM2847198v1	refseq	NZ_CP113973.1
4183440	GCF_028751565.1_ASM2875156v1_CLST_0	0	sanntis	1090972	1150629	RiPP	Isolate	GCF_028751565.1_ASM2875156v1	refseq	NZ_CP071875.1
4183441	GCF_028751565.1_ASM2875156v1_CLST_1	0	sanntis	1211803	1223209	RiPP	Isolate	GCF_028751565.1_ASM2875156v1	refseq	NZ_CP071875.1
4183442	GCF_028751565.1_ASM2875156v1_CLST_2	0	sanntis	1347503	1380441	Other	Isolate	GCF_028751565.1_ASM2875156v1	refseq	NZ_CP071875.1
4183443	GCF_028751565.1_ASM2875156v1_CLST_3	0	sanntis	2495801	2509814	NRP	Isolate	GCF_028751565.1_ASM2875156v1	refseq	NZ_CP071875.1
4183444	GCF_028751565.1_ASM2875156v1_CLST_4	0	sanntis	2645467	2800466	NRP	Isolate	GCF_028751565.1_ASM2875156v1	refseq	NZ_CP071875.1
4183445	GCF_028751565.1_ASM2875156v1_CLST_5	0	sanntis	2817700	2881633	NRP	Isolate	GCF_028751565.1_ASM2875156v1	refseq	NZ_CP071875.1
4183446	GCF_028751565.1_ASM2875156v1_CLST_6	0	sanntis	4624009	4688598	NRP|Polyketide	Isolate	GCF_028751565.1_ASM2875156v1	refseq	NZ_CP071875.1
4183463	GCF_029024805.1_ASM2902480v1_CLST_0	10	sanntis	270	14957	Saccharide	Isolate	GCF_029024805.1_ASM2902480v1	refseq	NZ_CP118959.1
4183464	GCF_029024805.1_ASM2902480v1_CLST_1	0	sanntis	42381	88775	NRP	Isolate	GCF_029024805.1_ASM2902480v1	refseq	NZ_CP118959.1
4183466	GCF_029024805.1_ASM2902480v1_CLST_3	0	sanntis	1208375	1222836	Polyketide	Isolate	GCF_029024805.1_ASM2902480v1	refseq	NZ_CP118958.1
4183467	GCF_029024805.1_ASM2902480v1_CLST_4	0	sanntis	1246871	1256945	RiPP	Isolate	GCF_029024805.1_ASM2902480v1	refseq	NZ_CP118958.1
4183468	GCF_029024805.1_ASM2902480v1_CLST_5	0	sanntis	1873572	1884596	Other	Isolate	GCF_029024805.1_ASM2902480v1	refseq	NZ_CP118958.1
4183469	GCF_029024805.1_ASM2902480v1_CLST_6	0	sanntis	2174427	2197362	NRP	Isolate	GCF_029024805.1_ASM2902480v1	refseq	NZ_CP118958.1
4183470	GCF_029024805.1_ASM2902480v1_CLST_7	0	sanntis	2256821	2275696	Other	Isolate	GCF_029024805.1_ASM2902480v1	refseq	NZ_CP118958.1
4183471	GCF_029024805.1_ASM2902480v1_CLST_8	0	sanntis	2483057	2509773	NRP	Isolate	GCF_029024805.1_ASM2902480v1	refseq	NZ_CP118958.1
4183472	GCF_029024805.1_ASM2902480v1_CLST_9	0	sanntis	2585492	2605438	Other	Isolate	GCF_029024805.1_ASM2902480v1	refseq	NZ_CP118958.1
4183473	GCF_029024805.1_ASM2902480v1_CLST_10	0	sanntis	3112122	3133792	RiPP	Isolate	GCF_029024805.1_ASM2902480v1	refseq	NZ_CP118958.1
4183474	GCF_029024805.1_ASM2902480v1_CLST_11	0	sanntis	4974640	5042742	Saccharide	Isolate	GCF_029024805.1_ASM2902480v1	refseq	NZ_CP118958.1
4183485	GCF_029203955.1_ASM2920395v1_CLST_0	0	sanntis	81257	121505	NRP|Polyketide	Isolate	GCF_029203955.1_ASM2920395v1	refseq	NZ_CP036496.1
4183486	GCF_029203955.1_ASM2920395v1_CLST_1	0	sanntis	358735	368035	RiPP	Isolate	GCF_029203955.1_ASM2920395v1	refseq	NZ_CP036496.1
4183487	GCF_029203955.1_ASM2920395v1_CLST_2	0	sanntis	1004481	1020324	RiPP	Isolate	GCF_029203955.1_ASM2920395v1	refseq	NZ_CP036496.1
4183488	GCF_029203955.1_ASM2920395v1_CLST_3	0	sanntis	1059117	1105225	NRP	Isolate	GCF_029203955.1_ASM2920395v1	refseq	NZ_CP036496.1
4183489	GCF_029203955.1_ASM2920395v1_CLST_4	0	sanntis	1273364	1342868	NRP|Polyketide	Isolate	GCF_029203955.1_ASM2920395v1	refseq	NZ_CP036496.1
4183490	GCF_029203955.1_ASM2920395v1_CLST_5	0	sanntis	1355504	1395075	Other	Isolate	GCF_029203955.1_ASM2920395v1	refseq	NZ_CP036496.1
4183491	GCF_029203955.1_ASM2920395v1_CLST_6	0	sanntis	1403892	1409543	RiPP	Isolate	GCF_029203955.1_ASM2920395v1	refseq	NZ_CP036496.1
4183492	GCF_029203955.1_ASM2920395v1_CLST_7	0	sanntis	1836996	1850201	RiPP	Isolate	GCF_029203955.1_ASM2920395v1	refseq	NZ_CP036496.1
4183493	GCF_029203955.1_ASM2920395v1_CLST_8	0	sanntis	2159975	2169913	NRP	Isolate	GCF_029203955.1_ASM2920395v1	refseq	NZ_CP036496.1
4183494	GCF_029203955.1_ASM2920395v1_CLST_9	0	sanntis	2560035	2625871	NRP	Isolate	GCF_029203955.1_ASM2920395v1	refseq	NZ_CP036496.1
4183495	GCF_029203955.1_ASM2920395v1_CLST_10	0	sanntis	2703343	2706458	Other	Isolate	GCF_029203955.1_ASM2920395v1	refseq	NZ_CP036496.1
4183496	GCF_029203955.1_ASM2920395v1_CLST_11	0	sanntis	2806169	2827230	RiPP	Isolate	GCF_029203955.1_ASM2920395v1	refseq	NZ_CP036496.1
4183497	GCF_029203955.1_ASM2920395v1_CLST_12	0	sanntis	2841142	2896644	NRP|Polyketide	Isolate	GCF_029203955.1_ASM2920395v1	refseq	NZ_CP036496.1
4183498	GCF_029203955.1_ASM2920395v1_CLST_13	0	sanntis	3801521	3875376	NRP|Polyketide	Isolate	GCF_029203955.1_ASM2920395v1	refseq	NZ_CP036496.1
4183499	GCF_029203955.1_ASM2920395v1_CLST_14	0	sanntis	4595186	4599075	RiPP	Isolate	GCF_029203955.1_ASM2920395v1	refseq	NZ_CP036496.1
4183500	GCF_029203955.1_ASM2920395v1_CLST_15	0	sanntis	4657606	4680316	Saccharide	Isolate	GCF_029203955.1_ASM2920395v1	refseq	NZ_CP036496.1
4183501	GCF_029203955.1_ASM2920395v1_CLST_16	0	sanntis	5095002	5154586	NRP	Isolate	GCF_029203955.1_ASM2920395v1	refseq	NZ_CP036496.1
4183502	GCF_029203955.1_ASM2920395v1_CLST_17	0	sanntis	5250461	5288153	Saccharide	Isolate	GCF_029203955.1_ASM2920395v1	refseq	NZ_CP036496.1
4183503	GCF_029203955.1_ASM2920395v1_CLST_18	0	sanntis	5688462	5701488	RiPP	Isolate	GCF_029203955.1_ASM2920395v1	refseq	NZ_CP036496.1
4183528	GCF_029453445.1_ASM2945344v1_CLST_1	0	sanntis	22809	43219	RiPP	Isolate	GCF_029453445.1_ASM2945344v1	refseq	NZ_JARJLH010000008.1
4183531	GCF_029453445.1_ASM2945344v1_CLST_4	10	sanntis	3	17747	NRP	Isolate	GCF_029453445.1_ASM2945344v1	refseq	NZ_JARJLH010000019.1
4183534	GCF_029453445.1_ASM2945344v1_CLST_7	0	sanntis	125144	147854	Saccharide	Isolate	GCF_029453445.1_ASM2945344v1	refseq	NZ_JARJLH010000005.1
4183535	GCF_029453445.1_ASM2945344v1_CLST_8	10	sanntis	2	45071	Polyketide	Isolate	GCF_029453445.1_ASM2945344v1	refseq	NZ_JARJLH010000004.1
4183538	GCF_029453445.1_ASM2945344v1_CLST_11	10	sanntis	5	42966	Saccharide	Isolate	GCF_029453445.1_ASM2945344v1	refseq	NZ_JARJLH010000002.1
4183539	GCF_029453445.1_ASM2945344v1_CLST_12	0	sanntis	365486	384756	RiPP	Isolate	GCF_029453445.1_ASM2945344v1	refseq	NZ_JARJLH010000002.1
4183543	GCF_029453445.1_ASM2945344v1_CLST_16	0	sanntis	70307	75764	RiPP	Isolate	GCF_029453445.1_ASM2945344v1	refseq	NZ_JARJLH010000015.1
4183547	GCF_029453445.1_ASM2945344v1_CLST_20	0	sanntis	155323	201452	NRP	Isolate	GCF_029453445.1_ASM2945344v1	refseq	NZ_JARJLH010000001.1
4183548	GCF_029453445.1_ASM2945344v1_CLST_21	0	sanntis	397146	465232	NRP|Polyketide	Isolate	GCF_029453445.1_ASM2945344v1	refseq	NZ_JARJLH010000001.1
4183549	GCF_029453445.1_ASM2945344v1_CLST_22	0	sanntis	477866	517561	Other	Isolate	GCF_029453445.1_ASM2945344v1	refseq	NZ_JARJLH010000001.1
4183550	GCF_029453445.1_ASM2945344v1_CLST_23	0	sanntis	526401	535921	RiPP	Isolate	GCF_029453445.1_ASM2945344v1	refseq	NZ_JARJLH010000001.1
4183551	GCF_029453445.1_ASM2945344v1_CLST_24	0	sanntis	1176779	1186717	NRP	Isolate	GCF_029453445.1_ASM2945344v1	refseq	NZ_JARJLH010000001.1
4183557	GCF_029453445.1_ASM2945344v1_CLST_30	1	sanntis	278382	299665	NRP	Isolate	GCF_029453445.1_ASM2945344v1	refseq	NZ_JARJLH010000006.1
4183562	GCF_029453445.1_ASM2945344v1_CLST_35	1	sanntis	11154	53131	NRP	Isolate	GCF_029453445.1_ASM2945344v1	refseq	NZ_JARJLH010000021.1
4183567	GCF_029453445.1_ASM2945344v1_CLST_40	10	sanntis	3	21240	NRP|Polyketide	Isolate	GCF_029453445.1_ASM2945344v1	refseq	NZ_JARJLH010000003.1
4183569	GCF_029453445.1_ASM2945344v1_CLST_42	10	sanntis	1	23774	NRP	Isolate	GCF_029453445.1_ASM2945344v1	refseq	NZ_JARJLH010000012.1
4183570	GCF_029453445.1_ASM2945344v1_CLST_43	0	sanntis	100967	104082	Other	Isolate	GCF_029453445.1_ASM2945344v1	refseq	NZ_JARJLH010000012.1
4183574	GCF_029846295.1_ASM2984629v1_CLST_0	10	sanntis	389	35803	Saccharide	Isolate	GCF_029846295.1_ASM2984629v1	refseq	NZ_JARVWT010000011.1
4183579	GCF_029846295.1_ASM2984629v1_CLST_5	0	sanntis	52204	119390	Polyketide	Isolate	GCF_029846295.1_ASM2984629v1	refseq	NZ_JARVWT010000002.1
4183581	GCF_029846295.1_ASM2984629v1_CLST_7	0	sanntis	747741	779554	RiPP	Isolate	GCF_029846295.1_ASM2984629v1	refseq	NZ_JARVWT010000001.1
4183582	GCF_029846295.1_ASM2984629v1_CLST_8	0	sanntis	1058054	1074165	RiPP	Isolate	GCF_029846295.1_ASM2984629v1	refseq	NZ_JARVWT010000001.1
4183583	GCF_029846295.1_ASM2984629v1_CLST_9	0	sanntis	1083279	1120207	Other	Isolate	GCF_029846295.1_ASM2984629v1	refseq	NZ_JARVWT010000001.1
4183584	GCF_029846295.1_ASM2984629v1_CLST_10	0	sanntis	1133019	1198164	NRP|Polyketide	Isolate	GCF_029846295.1_ASM2984629v1	refseq	NZ_JARVWT010000001.1
4183591	GCF_029846295.1_ASM2984629v1_CLST_17	10	sanntis	1	13405	NRP	Isolate	GCF_029846295.1_ASM2984629v1	refseq	NZ_JARVWT010000021.1
4183595	GCF_029846295.1_ASM2984629v1_CLST_21	1	sanntis	7805	48917	NRP|Polyketide	Isolate	GCF_029846295.1_ASM2984629v1	refseq	NZ_JARVWT010000019.1
4183599	GCF_029846295.1_ASM2984629v1_CLST_25	0	sanntis	33056	53775	Other	Isolate	GCF_029846295.1_ASM2984629v1	refseq	NZ_JARVWT010000010.1
4183601	GCF_029846295.1_ASM2984629v1_CLST_27	10	sanntis	2	23250	NRP	Isolate	GCF_029846295.1_ASM2984629v1	refseq	NZ_JARVWT010000015.1
4183602	GCF_029846295.1_ASM2984629v1_CLST_28	0	sanntis	110343	113490	Other	Isolate	GCF_029846295.1_ASM2984629v1	refseq	NZ_JARVWT010000015.1
4183608	GCF_030016355.1_ASM3001635v1_CLST_0	0	sanntis	129096	151880	RiPP	Isolate	GCF_030016355.1_ASM3001635v1	refseq	NZ_JASDBX010000004.1
4183610	GCF_030016355.1_ASM3001635v1_CLST_2	10	sanntis	2	14151	RiPP	Isolate	GCF_030016355.1_ASM3001635v1	refseq	NZ_JASDBX010000013.1
4183611	GCF_030016355.1_ASM3001635v1_CLST_3	0	sanntis	65129	88071	NRP	Isolate	GCF_030016355.1_ASM3001635v1	refseq	NZ_JASDBX010000013.1
4183613	GCF_030016355.1_ASM3001635v1_CLST_5	0	sanntis	5015	49999	NRP	Isolate	GCF_030016355.1_ASM3001635v1	refseq	NZ_JASDBX010000020.1
4183615	GCF_030016355.1_ASM3001635v1_CLST_7	0	sanntis	160652	170261	RiPP	Isolate	GCF_030016355.1_ASM3001635v1	refseq	NZ_JASDBX010000012.1
4183617	GCF_030016355.1_ASM3001635v1_CLST_9	10	sanntis	30	4653	RiPP	Isolate	GCF_030016355.1_ASM3001635v1	refseq	NZ_JASDBX010000048.1
4183619	GCF_030016355.1_ASM3001635v1_CLST_11	0	sanntis	225323	239790	Polyketide	Isolate	GCF_030016355.1_ASM3001635v1	refseq	NZ_JASDBX010000005.1
4183620	GCF_030016355.1_ASM3001635v1_CLST_12	0	sanntis	264447	273494	RiPP	Isolate	GCF_030016355.1_ASM3001635v1	refseq	NZ_JASDBX010000005.1
4183622	GCF_030016355.1_ASM3001635v1_CLST_14	0	sanntis	103934	130541	NRP	Isolate	GCF_030016355.1_ASM3001635v1	refseq	NZ_JASDBX010000007.1
4183626	GCF_030016355.1_ASM3001635v1_CLST_18	0	sanntis	252323	264408	Other	Isolate	GCF_030016355.1_ASM3001635v1	refseq	NZ_JASDBX010000003.1
4183627	GCF_030016355.1_ASM3001635v1_CLST_19	0	sanntis	318909	370549	NRP|Polyketide	Isolate	GCF_030016355.1_ASM3001635v1	refseq	NZ_JASDBX010000003.1
4183630	GCF_030016355.1_ASM3001635v1_CLST_22	0	sanntis	6107	21653	Saccharide	Isolate	GCF_030016355.1_ASM3001635v1	refseq	NZ_JASDBX010000025.1
4183632	GCF_030016355.1_ASM3001635v1_CLST_24	0	sanntis	161330	228177	Saccharide	Isolate	GCF_030016355.1_ASM3001635v1	refseq	NZ_JASDBX010000002.1
4183634	GCF_030016355.1_ASM3001635v1_CLST_26	0	sanntis	231726	238223	Other	Isolate	GCF_030016355.1_ASM3001635v1	refseq	NZ_JASDBX010000006.1
4183635	GCF_030122785.1_ASM3012278v1_CLST_0	0	sanntis	81250	121551	NRP|Polyketide	Isolate	GCF_030122785.1_ASM3012278v1	refseq	NZ_CP126079.1
4183636	GCF_030122785.1_ASM3012278v1_CLST_1	0	sanntis	1064130	1110246	NRP	Isolate	GCF_030122785.1_ASM3012278v1	refseq	NZ_CP126079.1
4183637	GCF_030122785.1_ASM3012278v1_CLST_2	0	sanntis	1300721	1374243	NRP|Polyketide	Isolate	GCF_030122785.1_ASM3012278v1	refseq	NZ_CP126079.1
4183638	GCF_030122785.1_ASM3012278v1_CLST_3	0	sanntis	1386878	1426478	Other	Isolate	GCF_030122785.1_ASM3012278v1	refseq	NZ_CP126079.1
4183639	GCF_030122785.1_ASM3012278v1_CLST_4	0	sanntis	1435314	1440965	RiPP	Isolate	GCF_030122785.1_ASM3012278v1	refseq	NZ_CP126079.1
4183640	GCF_030122785.1_ASM3012278v1_CLST_5	0	sanntis	1738757	1755249	RiPP	Isolate	GCF_030122785.1_ASM3012278v1	refseq	NZ_CP126079.1
4183641	GCF_030122785.1_ASM3012278v1_CLST_6	0	sanntis	2111021	2120956	NRP	Isolate	GCF_030122785.1_ASM3012278v1	refseq	NZ_CP126079.1
4183642	GCF_030122785.1_ASM3012278v1_CLST_7	0	sanntis	2516784	2582540	NRP	Isolate	GCF_030122785.1_ASM3012278v1	refseq	NZ_CP126079.1
4183643	GCF_030122785.1_ASM3012278v1_CLST_8	0	sanntis	2659365	2662480	Other	Isolate	GCF_030122785.1_ASM3012278v1	refseq	NZ_CP126079.1
4183644	GCF_030122785.1_ASM3012278v1_CLST_9	0	sanntis	2758643	2826795	NRP	Isolate	GCF_030122785.1_ASM3012278v1	refseq	NZ_CP126079.1
4183645	GCF_030122785.1_ASM3012278v1_CLST_10	0	sanntis	3663180	3737004	NRP|Polyketide	Isolate	GCF_030122785.1_ASM3012278v1	refseq	NZ_CP126079.1
4183646	GCF_030122785.1_ASM3012278v1_CLST_11	0	sanntis	3985926	3998139	RiPP	Isolate	GCF_030122785.1_ASM3012278v1	refseq	NZ_CP126079.1
4183647	GCF_030122785.1_ASM3012278v1_CLST_12	0	sanntis	4463529	4467418	RiPP	Isolate	GCF_030122785.1_ASM3012278v1	refseq	NZ_CP126079.1
4183648	GCF_030122785.1_ASM3012278v1_CLST_13	0	sanntis	4532429	4549133	Saccharide	Isolate	GCF_030122785.1_ASM3012278v1	refseq	NZ_CP126079.1
4183649	GCF_030122785.1_ASM3012278v1_CLST_14	0	sanntis	4980673	5039367	NRP	Isolate	GCF_030122785.1_ASM3012278v1	refseq	NZ_CP126079.1
4183650	GCF_030122785.1_ASM3012278v1_CLST_15	0	sanntis	5162307	5199668	Saccharide	Isolate	GCF_030122785.1_ASM3012278v1	refseq	NZ_CP126079.1
4183668	GCF_030264055.1_ASM3026405v1_CLST_0	0	sanntis	81299	121574	NRP|Polyketide	Isolate	GCF_030264055.1_ASM3026405v1	refseq	NZ_CP127103.1
4183669	GCF_030264055.1_ASM3026405v1_CLST_1	0	sanntis	394890	404189	RiPP	Isolate	GCF_030264055.1_ASM3026405v1	refseq	NZ_CP127103.1
4183670	GCF_030264055.1_ASM3026405v1_CLST_2	0	sanntis	1026457	1042247	RiPP	Isolate	GCF_030264055.1_ASM3026405v1	refseq	NZ_CP127103.1
4183671	GCF_030264055.1_ASM3026405v1_CLST_3	0	sanntis	1080547	1126654	NRP	Isolate	GCF_030264055.1_ASM3026405v1	refseq	NZ_CP127103.1
4183672	GCF_030264055.1_ASM3026405v1_CLST_4	0	sanntis	1306964	1380678	NRP|Polyketide	Isolate	GCF_030264055.1_ASM3026405v1	refseq	NZ_CP127103.1
4183673	GCF_030264055.1_ASM3026405v1_CLST_5	0	sanntis	1393313	1434098	Other	Isolate	GCF_030264055.1_ASM3026405v1	refseq	NZ_CP127103.1
4183674	GCF_030264055.1_ASM3026405v1_CLST_6	0	sanntis	1442935	1450452	RiPP	Isolate	GCF_030264055.1_ASM3026405v1	refseq	NZ_CP127103.1
4183675	GCF_030264055.1_ASM3026405v1_CLST_7	0	sanntis	1795684	1812176	RiPP	Isolate	GCF_030264055.1_ASM3026405v1	refseq	NZ_CP127103.1
4183676	GCF_030264055.1_ASM3026405v1_CLST_8	0	sanntis	2121685	2131620	NRP	Isolate	GCF_030264055.1_ASM3026405v1	refseq	NZ_CP127103.1
4183677	GCF_030264055.1_ASM3026405v1_CLST_9	0	sanntis	2530160	2595948	NRP	Isolate	GCF_030264055.1_ASM3026405v1	refseq	NZ_CP127103.1
4183678	GCF_030264055.1_ASM3026405v1_CLST_10	0	sanntis	2673193	2676308	Other	Isolate	GCF_030264055.1_ASM3026405v1	refseq	NZ_CP127103.1
4183679	GCF_030264055.1_ASM3026405v1_CLST_11	0	sanntis	2774512	2799303	NRP	Isolate	GCF_030264055.1_ASM3026405v1	refseq	NZ_CP127103.1
4183680	GCF_030264055.1_ASM3026405v1_CLST_12	0	sanntis	2811056	2860142	NRP|Polyketide	Isolate	GCF_030264055.1_ASM3026405v1	refseq	NZ_CP127103.1
4183681	GCF_030264055.1_ASM3026405v1_CLST_13	0	sanntis	3570594	3638572	NRP|Polyketide	Isolate	GCF_030264055.1_ASM3026405v1	refseq	NZ_CP127103.1
4183682	GCF_030264055.1_ASM3026405v1_CLST_14	0	sanntis	4367731	4371624	RiPP	Isolate	GCF_030264055.1_ASM3026405v1	refseq	NZ_CP127103.1
4183683	GCF_030264055.1_ASM3026405v1_CLST_15	0	sanntis	4436324	4453027	Saccharide	Isolate	GCF_030264055.1_ASM3026405v1	refseq	NZ_CP127103.1
4183684	GCF_030264055.1_ASM3026405v1_CLST_16	0	sanntis	4806174	4817500	RiPP	Isolate	GCF_030264055.1_ASM3026405v1	refseq	NZ_CP127103.1
4183685	GCF_030264055.1_ASM3026405v1_CLST_17	0	sanntis	4886352	4943006	NRP	Isolate	GCF_030264055.1_ASM3026405v1	refseq	NZ_CP127103.1
4183686	GCF_030264055.1_ASM3026405v1_CLST_18	0	sanntis	5030896	5060001	Saccharide	Isolate	GCF_030264055.1_ASM3026405v1	refseq	NZ_CP127103.1
4183703	GCF_030292015.1_ASM3029201v1_CLST_0	0	sanntis	446985	456433	RiPP	Isolate	GCF_030292015.1_ASM3029201v1	refseq	NZ_CP128112.1
4183704	GCF_030292015.1_ASM3029201v1_CLST_1	0	sanntis	1225672	1240213	Polyketide	Isolate	GCF_030292015.1_ASM3029201v1	refseq	NZ_CP128112.1
4183705	GCF_030292015.1_ASM3029201v1_CLST_2	0	sanntis	1263000	1274056	RiPP	Isolate	GCF_030292015.1_ASM3029201v1	refseq	NZ_CP128112.1
4183706	GCF_030292015.1_ASM3029201v1_CLST_3	0	sanntis	1937003	1947629	Other	Isolate	GCF_030292015.1_ASM3029201v1	refseq	NZ_CP128112.1
4183707	GCF_030292015.1_ASM3029201v1_CLST_4	0	sanntis	2229960	2250554	NRP	Isolate	GCF_030292015.1_ASM3029201v1	refseq	NZ_CP128112.1
4183708	GCF_030292015.1_ASM3029201v1_CLST_5	0	sanntis	2307408	2321832	RiPP	Isolate	GCF_030292015.1_ASM3029201v1	refseq	NZ_CP128112.1
4183709	GCF_030292015.1_ASM3029201v1_CLST_6	0	sanntis	2542106	2546078	RiPP	Isolate	GCF_030292015.1_ASM3029201v1	refseq	NZ_CP128112.1
4183710	GCF_030292015.1_ASM3029201v1_CLST_7	0	sanntis	2610003	2629931	Other	Isolate	GCF_030292015.1_ASM3029201v1	refseq	NZ_CP128112.1
4183711	GCF_030292015.1_ASM3029201v1_CLST_8	0	sanntis	3387884	3429728	NRP	Isolate	GCF_030292015.1_ASM3029201v1	refseq	NZ_CP128112.1
4183712	GCF_030292015.1_ASM3029201v1_CLST_9	0	sanntis	5071248	5088499	Other	Isolate	GCF_030292015.1_ASM3029201v1	refseq	NZ_CP128112.1
4183723	GCF_030292015.1_ASM3029201v1_CLST_20	10	sanntis	5	12483	RiPP	Isolate	GCF_030292015.1_ASM3029201v1	refseq	NZ_CP128110.1
4183725	GCF_030292115.1_ASM3029211v1_CLST_0	0	sanntis	1201247	1215723	Polyketide	Isolate	GCF_030292115.1_ASM3029211v1	refseq	NZ_CP128137.1
4183726	GCF_030292115.1_ASM3029211v1_CLST_1	0	sanntis	1240380	1249427	RiPP	Isolate	GCF_030292115.1_ASM3029211v1	refseq	NZ_CP128137.1
4183727	GCF_030292115.1_ASM3029211v1_CLST_2	0	sanntis	1845569	1894624	NRP|Polyketide	Isolate	GCF_030292115.1_ASM3029211v1	refseq	NZ_CP128137.1
4183728	GCF_030292115.1_ASM3029211v1_CLST_3	0	sanntis	1949131	1961216	Other	Isolate	GCF_030292115.1_ASM3029211v1	refseq	NZ_CP128137.1
4183729	GCF_030292115.1_ASM3029211v1_CLST_4	0	sanntis	2304067	2327009	NRP	Isolate	GCF_030292115.1_ASM3029211v1	refseq	NZ_CP128137.1
4183730	GCF_030292115.1_ASM3029211v1_CLST_5	0	sanntis	2377988	2399604	RiPP	Isolate	GCF_030292115.1_ASM3029211v1	refseq	NZ_CP128137.1
4183731	GCF_030292115.1_ASM3029211v1_CLST_6	0	sanntis	2553308	2580594	NRP	Isolate	GCF_030292115.1_ASM3029211v1	refseq	NZ_CP128137.1
4183732	GCF_030292115.1_ASM3029211v1_CLST_7	0	sanntis	2589096	2592040	RiPP	Isolate	GCF_030292115.1_ASM3029211v1	refseq	NZ_CP128137.1
4183733	GCF_030292115.1_ASM3029211v1_CLST_8	0	sanntis	2658747	2675529	Other	Isolate	GCF_030292115.1_ASM3029211v1	refseq	NZ_CP128137.1
4183734	GCF_030292115.1_ASM3029211v1_CLST_9	0	sanntis	3141529	3163303	RiPP	Isolate	GCF_030292115.1_ASM3029211v1	refseq	NZ_CP128137.1
4183735	GCF_030292115.1_ASM3029211v1_CLST_10	0	sanntis	4889550	4903211	RiPP	Isolate	GCF_030292115.1_ASM3029211v1	refseq	NZ_CP128137.1
4183736	GCF_030292115.1_ASM3029211v1_CLST_11	0	sanntis	5062592	5129439	Saccharide	Isolate	GCF_030292115.1_ASM3029211v1	refseq	NZ_CP128137.1
4183748	GCF_030292115.1_ASM3029211v1_CLST_23	0	sanntis	81689	94512	RiPP	Isolate	GCF_030292115.1_ASM3029211v1	refseq	NZ_CP128141.1
4183749	GCF_030292115.1_ASM3029211v1_CLST_24	0	sanntis	133373	148919	Saccharide	Isolate	GCF_030292115.1_ASM3029211v1	refseq	NZ_CP128141.1
4183750	GCF_030292115.1_ASM3029211v1_CLST_25	0	sanntis	207898	252166	NRP	Isolate	GCF_030292115.1_ASM3029211v1	refseq	NZ_CP128141.1
4183753	GCF_030292205.1_ASM3029220v1_CLST_0	10	sanntis	1	33347	NRP	Isolate	GCF_030292205.1_ASM3029220v1	refseq	NZ_CP128135.1
4183754	GCF_030292205.1_ASM3029220v1_CLST_1	0	sanntis	266532	280051	RiPP	Isolate	GCF_030292205.1_ASM3029220v1	refseq	NZ_CP128135.1
4183755	GCF_030292205.1_ASM3029220v1_CLST_2	0	sanntis	318841	334358	Saccharide	Isolate	GCF_030292205.1_ASM3029220v1	refseq	NZ_CP128135.1
4183758	GCF_030292205.1_ASM3029220v1_CLST_5	0	sanntis	1241495	1255998	Polyketide	Isolate	GCF_030292205.1_ASM3029220v1	refseq	NZ_CP128129.1
4183759	GCF_030292205.1_ASM3029220v1_CLST_6	0	sanntis	1280655	1289702	RiPP	Isolate	GCF_030292205.1_ASM3029220v1	refseq	NZ_CP128129.1
4183760	GCF_030292205.1_ASM3029220v1_CLST_7	0	sanntis	1874808	1920285	NRP|Polyketide	Isolate	GCF_030292205.1_ASM3029220v1	refseq	NZ_CP128129.1
4183761	GCF_030292205.1_ASM3029220v1_CLST_8	0	sanntis	1982742	1993367	Other	Isolate	GCF_030292205.1_ASM3029220v1	refseq	NZ_CP128129.1
4183762	GCF_030292205.1_ASM3029220v1_CLST_9	0	sanntis	2330117	2353059	NRP	Isolate	GCF_030292205.1_ASM3029220v1	refseq	NZ_CP128129.1
4183763	GCF_030292205.1_ASM3029220v1_CLST_10	0	sanntis	2596437	2624348	NRP	Isolate	GCF_030292205.1_ASM3029220v1	refseq	NZ_CP128129.1
4183764	GCF_030292205.1_ASM3029220v1_CLST_11	0	sanntis	2633530	2636474	RiPP	Isolate	GCF_030292205.1_ASM3029220v1	refseq	NZ_CP128129.1
4183765	GCF_030292205.1_ASM3029220v1_CLST_12	0	sanntis	2703170	2721384	Other	Isolate	GCF_030292205.1_ASM3029220v1	refseq	NZ_CP128129.1
4183766	GCF_030292205.1_ASM3029220v1_CLST_13	0	sanntis	3185894	3207587	RiPP	Isolate	GCF_030292205.1_ASM3029220v1	refseq	NZ_CP128129.1
4183767	GCF_030292205.1_ASM3029220v1_CLST_14	0	sanntis	4985821	4999185	RiPP	Isolate	GCF_030292205.1_ASM3029220v1	refseq	NZ_CP128129.1
4183768	GCF_030292205.1_ASM3029220v1_CLST_15	0	sanntis	5155342	5229370	Saccharide	Isolate	GCF_030292205.1_ASM3029220v1	refseq	NZ_CP128129.1
4183780	GCF_030292205.1_ASM3029220v1_CLST_27	0	sanntis	52271	70329	Other	Isolate	GCF_030292205.1_ASM3029220v1	refseq	NZ_CP128130.1
4183781	GCF_030292225.1_ASM3029222v1_CLST_0	10	sanntis	389	34342	NRP	Isolate	GCF_030292225.1_ASM3029222v1	refseq	NZ_CP128143.1
4183782	GCF_030292225.1_ASM3029222v1_CLST_1	0	sanntis	294596	308463	RiPP	Isolate	GCF_030292225.1_ASM3029222v1	refseq	NZ_CP128143.1
4183783	GCF_030292225.1_ASM3029222v1_CLST_2	0	sanntis	347264	362786	Saccharide	Isolate	GCF_030292225.1_ASM3029222v1	refseq	NZ_CP128143.1
4183786	GCF_030292225.1_ASM3029222v1_CLST_5	0	sanntis	1245509	1259985	Polyketide	Isolate	GCF_030292225.1_ASM3029222v1	refseq	NZ_CP128149.1
4183787	GCF_030292225.1_ASM3029222v1_CLST_6	0	sanntis	1284642	1293689	RiPP	Isolate	GCF_030292225.1_ASM3029222v1	refseq	NZ_CP128149.1
4183788	GCF_030292225.1_ASM3029222v1_CLST_7	0	sanntis	1890504	1939638	NRP|Polyketide	Isolate	GCF_030292225.1_ASM3029222v1	refseq	NZ_CP128149.1
4183789	GCF_030292225.1_ASM3029222v1_CLST_8	0	sanntis	2001385	2011681	Other	Isolate	GCF_030292225.1_ASM3029222v1	refseq	NZ_CP128149.1
4183790	GCF_030292225.1_ASM3029222v1_CLST_9	0	sanntis	2309909	2334030	NRP	Isolate	GCF_030292225.1_ASM3029222v1	refseq	NZ_CP128149.1
4183791	GCF_030292225.1_ASM3029222v1_CLST_10	0	sanntis	2393185	2409907	RiPP	Isolate	GCF_030292225.1_ASM3029222v1	refseq	NZ_CP128149.1
4183792	GCF_030292225.1_ASM3029222v1_CLST_11	0	sanntis	2577824	2605493	NRP	Isolate	GCF_030292225.1_ASM3029222v1	refseq	NZ_CP128149.1
4183793	GCF_030292225.1_ASM3029222v1_CLST_12	0	sanntis	2613079	2616992	RiPP	Isolate	GCF_030292225.1_ASM3029222v1	refseq	NZ_CP128149.1
4183794	GCF_030292225.1_ASM3029222v1_CLST_13	0	sanntis	2682664	2700878	Other	Isolate	GCF_030292225.1_ASM3029222v1	refseq	NZ_CP128149.1
4183795	GCF_030292225.1_ASM3029222v1_CLST_14	0	sanntis	3169680	3191408	RiPP	Isolate	GCF_030292225.1_ASM3029222v1	refseq	NZ_CP128149.1
4183796	GCF_030292225.1_ASM3029222v1_CLST_15	0	sanntis	4952347	4963310	RiPP	Isolate	GCF_030292225.1_ASM3029222v1	refseq	NZ_CP128149.1
4183797	GCF_030292225.1_ASM3029222v1_CLST_16	0	sanntis	5126373	5195913	Saccharide	Isolate	GCF_030292225.1_ASM3029222v1	refseq	NZ_CP128149.1
4183810	GCF_030348665.1_ASM3034866v1_CLST_0	0	sanntis	1220387	1234884	Polyketide	Isolate	GCF_030348665.1_ASM3034866v1	refseq	NZ_JAUCFB010000001.1
4183811	GCF_030348665.1_ASM3034866v1_CLST_1	0	sanntis	1245032	1265945	Alkaloid	Isolate	GCF_030348665.1_ASM3034866v1	refseq	NZ_JAUCFB010000001.1
4183812	GCF_030348665.1_ASM3034866v1_CLST_2	0	sanntis	1932801	1943426	Other	Isolate	GCF_030348665.1_ASM3034866v1	refseq	NZ_JAUCFB010000001.1
4183813	GCF_030348665.1_ASM3034866v1_CLST_3	0	sanntis	2261754	2280966	NRP	Isolate	GCF_030348665.1_ASM3034866v1	refseq	NZ_JAUCFB010000001.1
4183814	GCF_030348665.1_ASM3034866v1_CLST_4	0	sanntis	2340809	2355010	RiPP	Isolate	GCF_030348665.1_ASM3034866v1	refseq	NZ_JAUCFB010000001.1
4183815	GCF_030348665.1_ASM3034866v1_CLST_5	0	sanntis	2603029	2622098	Other	Isolate	GCF_030348665.1_ASM3034866v1	refseq	NZ_JAUCFB010000001.1
4183816	GCF_030348665.1_ASM3034866v1_CLST_6	0	sanntis	2756817	2764579	Other	Isolate	GCF_030348665.1_ASM3034866v1	refseq	NZ_JAUCFB010000001.1
4183817	GCF_030348665.1_ASM3034866v1_CLST_7	0	sanntis	5117175	5135256	Saccharide	Isolate	GCF_030348665.1_ASM3034866v1	refseq	NZ_JAUCFB010000001.1
4183826	GCF_030348665.1_ASM3034866v1_CLST_16	0	sanntis	5561	62013	NRP	Isolate	GCF_030348665.1_ASM3034866v1	refseq	NZ_JAUCFB010000007.1
4183827	GCF_030348665.1_ASM3034866v1_CLST_17	0	sanntis	165950	187254	Other	Isolate	GCF_030348665.1_ASM3034866v1	refseq	NZ_JAUCFB010000007.1
4183829	GCF_030348665.1_ASM3034866v1_CLST_19	10	sanntis	174	20359	RiPP	Isolate	GCF_030348665.1_ASM3034866v1	refseq	NZ_JAUCFB010000008.1
4183831	GCF_900109125.1_IMG-taxon_2639762524_annotated_assembly_CLST_0	11	sanntis	1	11675	NRP	Isolate	GCF_900109125.1_IMG-taxon_2639762524_annotated_assembly	refseq	NZ_FNYX01000021.1
4183833	GCF_900109125.1_IMG-taxon_2639762524_annotated_assembly_CLST_2	10	sanntis	3	10972	NRP	Isolate	GCF_900109125.1_IMG-taxon_2639762524_annotated_assembly	refseq	NZ_FNYX01000018.1
4183836	GCF_900109125.1_IMG-taxon_2639762524_annotated_assembly_CLST_5	0	sanntis	29260	32375	Other	Isolate	GCF_900109125.1_IMG-taxon_2639762524_annotated_assembly	refseq	NZ_FNYX01000010.1
4183837	GCF_900109125.1_IMG-taxon_2639762524_annotated_assembly_CLST_6	1	sanntis	109664	127111	NRP	Isolate	GCF_900109125.1_IMG-taxon_2639762524_annotated_assembly	refseq	NZ_FNYX01000010.1
4183839	GCF_900109125.1_IMG-taxon_2639762524_annotated_assembly_CLST_8	1	sanntis	64231	81320	NRP	Isolate	GCF_900109125.1_IMG-taxon_2639762524_annotated_assembly	refseq	NZ_FNYX01000014.1
4183841	GCF_900109125.1_IMG-taxon_2639762524_annotated_assembly_CLST_10	10	sanntis	1	22524	NRP|Polyketide	Isolate	GCF_900109125.1_IMG-taxon_2639762524_annotated_assembly	refseq	NZ_FNYX01000003.1
4183843	GCF_900109125.1_IMG-taxon_2639762524_annotated_assembly_CLST_12	1	sanntis	64632	95709	NRP|Polyketide	Isolate	GCF_900109125.1_IMG-taxon_2639762524_annotated_assembly	refseq	NZ_FNYX01000012.1
4183845	GCF_900109125.1_IMG-taxon_2639762524_annotated_assembly_CLST_14	0	sanntis	35303	42906	RiPP	Isolate	GCF_900109125.1_IMG-taxon_2639762524_annotated_assembly	refseq	NZ_FNYX01000007.1
4183847	GCF_900109125.1_IMG-taxon_2639762524_annotated_assembly_CLST_16	10	sanntis	2	44991	Polyketide	Isolate	GCF_900109125.1_IMG-taxon_2639762524_annotated_assembly	refseq	NZ_FNYX01000004.1
4183849	GCF_900109125.1_IMG-taxon_2639762524_annotated_assembly_CLST_18	0	sanntis	9939	34185	NRP	Isolate	GCF_900109125.1_IMG-taxon_2639762524_annotated_assembly	refseq	NZ_FNYX01000019.1
4183852	GCF_900109125.1_IMG-taxon_2639762524_annotated_assembly_CLST_21	11	sanntis	2	5987	NRP	Isolate	GCF_900109125.1_IMG-taxon_2639762524_annotated_assembly	refseq	NZ_FNYX01000027.1
4183854	GCF_900109125.1_IMG-taxon_2639762524_annotated_assembly_CLST_23	10	sanntis	641	42468	Saccharide	Isolate	GCF_900109125.1_IMG-taxon_2639762524_annotated_assembly	refseq	NZ_FNYX01000002.1
4183855	GCF_900109125.1_IMG-taxon_2639762524_annotated_assembly_CLST_24	0	sanntis	372835	392105	RiPP	Isolate	GCF_900109125.1_IMG-taxon_2639762524_annotated_assembly	refseq	NZ_FNYX01000002.1
4183856	GCF_900109125.1_IMG-taxon_2639762524_annotated_assembly_CLST_25	0	sanntis	613866	632586	Polyketide	Isolate	GCF_900109125.1_IMG-taxon_2639762524_annotated_assembly	refseq	NZ_FNYX01000002.1
4183863	GCF_900109125.1_IMG-taxon_2639762524_annotated_assembly_CLST_32	11	sanntis	3	10687	NRP	Isolate	GCF_900109125.1_IMG-taxon_2639762524_annotated_assembly	refseq	NZ_FNYX01000020.1
4183865	GCF_900109125.1_IMG-taxon_2639762524_annotated_assembly_CLST_34	11	sanntis	3	7422	Polyketide	Isolate	GCF_900109125.1_IMG-taxon_2639762524_annotated_assembly	refseq	NZ_FNYX01000023.1
4183868	GCF_900109125.1_IMG-taxon_2639762524_annotated_assembly_CLST_37	0	sanntis	125507	148217	Saccharide	Isolate	GCF_900109125.1_IMG-taxon_2639762524_annotated_assembly	refseq	NZ_FNYX01000005.1
4183869	GCF_900109125.1_IMG-taxon_2639762524_annotated_assembly_CLST_38	0	sanntis	350211	359317	NRP	Isolate	GCF_900109125.1_IMG-taxon_2639762524_annotated_assembly	refseq	NZ_FNYX01000001.1
4183870	GCF_900109125.1_IMG-taxon_2639762524_annotated_assembly_CLST_39	0	sanntis	522548	527007	RiPP	Isolate	GCF_900109125.1_IMG-taxon_2639762524_annotated_assembly	refseq	NZ_FNYX01000001.1
4183871	GCF_900109125.1_IMG-taxon_2639762524_annotated_assembly_CLST_40	0	sanntis	1018233	1024681	RiPP	Isolate	GCF_900109125.1_IMG-taxon_2639762524_annotated_assembly	refseq	NZ_FNYX01000001.1
4183872	GCF_900109125.1_IMG-taxon_2639762524_annotated_assembly_CLST_41	0	sanntis	1032180	1070650	Other	Isolate	GCF_900109125.1_IMG-taxon_2639762524_annotated_assembly	refseq	NZ_FNYX01000001.1
4183873	GCF_900109125.1_IMG-taxon_2639762524_annotated_assembly_CLST_42	0	sanntis	1083285	1157280	NRP|Polyketide	Isolate	GCF_900109125.1_IMG-taxon_2639762524_annotated_assembly	refseq	NZ_FNYX01000001.1
4183874	GCF_900109125.1_IMG-taxon_2639762524_annotated_assembly_CLST_43	0	sanntis	1341114	1383544	NRP	Isolate	GCF_900109125.1_IMG-taxon_2639762524_annotated_assembly	refseq	NZ_FNYX01000001.1
4183881	GCF_900109125.1_IMG-taxon_2639762524_annotated_assembly_CLST_50	11	sanntis	3	4680	NRP	Isolate	GCF_900109125.1_IMG-taxon_2639762524_annotated_assembly	refseq	NZ_FNYX01000029.1
4183884	GCF_900186955.1_49386_E02_CLST_0	0	sanntis	352233	417664	NRP	Isolate	GCF_900186955.1_49386_E02	refseq	NZ_LT906438.1
4183885	GCF_900186955.1_49386_E02_CLST_1	0	sanntis	602548	617351	RiPP	Isolate	GCF_900186955.1_49386_E02	refseq	NZ_LT906438.1
4183886	GCF_900186955.1_49386_E02_CLST_2	0	sanntis	677363	724481	NRP|Polyketide	Isolate	GCF_900186955.1_49386_E02	refseq	NZ_LT906438.1
4183887	GCF_900186955.1_49386_E02_CLST_3	0	sanntis	773574	781104	Other	Isolate	GCF_900186955.1_49386_E02	refseq	NZ_LT906438.1
4183888	GCF_900186955.1_49386_E02_CLST_4	0	sanntis	1087445	1111407	Other	Isolate	GCF_900186955.1_49386_E02	refseq	NZ_LT906438.1
4183889	GCF_900186955.1_49386_E02_CLST_5	0	sanntis	1617052	1634814	RiPP	Isolate	GCF_900186955.1_49386_E02	refseq	NZ_LT906438.1
4183890	GCF_900186955.1_49386_E02_CLST_6	0	sanntis	1748488	1754375	Terpene	Isolate	GCF_900186955.1_49386_E02	refseq	NZ_LT906438.1
4183891	GCF_900186955.1_49386_E02_CLST_7	0	sanntis	2318382	2328402	Polyketide	Isolate	GCF_900186955.1_49386_E02	refseq	NZ_LT906438.1
4183892	GCF_900186955.1_49386_E02_CLST_8	0	sanntis	3205174	3230694	Saccharide	Isolate	GCF_900186955.1_49386_E02	refseq	NZ_LT906438.1
4183893	GCF_900186955.1_49386_E02_CLST_9	0	sanntis	3323498	3332195	Other	Isolate	GCF_900186955.1_49386_E02	refseq	NZ_LT906438.1
4183894	GCF_900186955.1_49386_E02_CLST_10	0	sanntis	3473913	3483148	RiPP	Isolate	GCF_900186955.1_49386_E02	refseq	NZ_LT906438.1
4183895	GCF_900186955.1_49386_E02_CLST_11	0	sanntis	3532428	3551793	Other	Isolate	GCF_900186955.1_49386_E02	refseq	NZ_LT906438.1
4183896	GCF_900186955.1_49386_E02_CLST_12	0	sanntis	3798313	3822896	NRP	Isolate	GCF_900186955.1_49386_E02	refseq	NZ_LT906438.1
4183910	GCF_900406265.2_PPOLYM89_CLST_0	0	sanntis	143089	176464	Saccharide	Isolate	GCF_900406265.2_PPOLYM89	refseq	NZ_OXKC02000008.1
4183911	GCF_900406265.2_PPOLYM89_CLST_1	0	sanntis	205173	229675	Saccharide	Isolate	GCF_900406265.2_PPOLYM89	refseq	NZ_OXKC02000008.1
4183912	GCF_900406265.2_PPOLYM89_CLST_2	0	sanntis	267005	335915	NRP|Polyketide	Isolate	GCF_900406265.2_PPOLYM89	refseq	NZ_OXKC02000007.1
4183916	GCF_900406265.2_PPOLYM89_CLST_6	0	sanntis	41191	113285	NRP	Isolate	GCF_900406265.2_PPOLYM89	refseq	NZ_OXKC02000010.1
4183918	GCF_900406265.2_PPOLYM89_CLST_8	0	sanntis	30022	33169	Other	Isolate	GCF_900406265.2_PPOLYM89	refseq	NZ_OXKC02000012.1
4183919	GCF_900406265.2_PPOLYM89_CLST_9	10	sanntis	2	47471	Polyketide	Isolate	GCF_900406265.2_PPOLYM89	refseq	NZ_OXKC02000004.1
4183922	GCF_900406265.2_PPOLYM89_CLST_12	10	sanntis	2	20754	NRP|Polyketide	Isolate	GCF_900406265.2_PPOLYM89	refseq	NZ_OXKC02000003.1
4183924	GCF_900406265.2_PPOLYM89_CLST_14	0	sanntis	253603	260076	RiPP	Isolate	GCF_900406265.2_PPOLYM89	refseq	NZ_OXKC02000005.1
4183925	GCF_900406265.2_PPOLYM89_CLST_15	0	sanntis	269190	306128	Other	Isolate	GCF_900406265.2_PPOLYM89	refseq	NZ_OXKC02000005.1
4183926	GCF_900406265.2_PPOLYM89_CLST_16	0	sanntis	318702	390711	NRP|Polyketide	Isolate	GCF_900406265.2_PPOLYM89	refseq	NZ_OXKC02000005.1
4183930	GCF_900406265.2_PPOLYM89_CLST_20	0	sanntis	242742	301708	NRP	Isolate	GCF_900406265.2_PPOLYM89	refseq	NZ_OXKC02000009.1
4183932	GCF_900406265.2_PPOLYM89_CLST_22	0	sanntis	155343	177307	RiPP	Isolate	GCF_900406265.2_PPOLYM89	refseq	NZ_OXKC02000001.1
4183933	GCF_900406265.2_PPOLYM89_CLST_23	0	sanntis	424784	433893	NRP	Isolate	GCF_900406265.2_PPOLYM89	refseq	NZ_OXKC02000001.1
4183937	GCF_900406265.2_PPOLYM89_CLST_27	10	sanntis	723	32568	NRP|Polyketide	Isolate	GCF_900406265.2_PPOLYM89	refseq	NZ_OXKC02000013.1
4183939	GCF_900406265.2_PPOLYM89_CLST_29	11	sanntis	2	6422	Polyketide	Isolate	GCF_900406265.2_PPOLYM89	refseq	NZ_OXKC02000019.1
4183941	GCF_900406265.2_PPOLYM89_CLST_31	0	sanntis	22943	87363	NRP	Isolate	GCF_900406265.2_PPOLYM89	refseq	NZ_OXKC02000014.1
4183943	GCF_900406265.2_PPOLYM89_CLST_33	10	sanntis	639	37446	Saccharide	Isolate	GCF_900406265.2_PPOLYM89	refseq	NZ_OXKC02000002.1
4183944	GCF_900406265.2_PPOLYM89_CLST_34	0	sanntis	100593	129184	Other	Isolate	GCF_900406265.2_PPOLYM89	refseq	NZ_OXKC02000002.1
4183946	GCF_900454525.1_49508_G02_CLST_0	0	sanntis	81252	121503	NRP|Polyketide	Isolate	GCF_900454525.1_49508_G02	refseq	NZ_UGSC01000001.1
4183947	GCF_900454525.1_49508_G02_CLST_1	0	sanntis	358745	368045	RiPP	Isolate	GCF_900454525.1_49508_G02	refseq	NZ_UGSC01000001.1
4183948	GCF_900454525.1_49508_G02_CLST_2	0	sanntis	1015699	1031542	RiPP	Isolate	GCF_900454525.1_49508_G02	refseq	NZ_UGSC01000001.1
4183949	GCF_900454525.1_49508_G02_CLST_3	0	sanntis	1070335	1116443	NRP	Isolate	GCF_900454525.1_49508_G02	refseq	NZ_UGSC01000001.1
4183950	GCF_900454525.1_49508_G02_CLST_4	0	sanntis	1284581	1354085	NRP|Polyketide	Isolate	GCF_900454525.1_49508_G02	refseq	NZ_UGSC01000001.1
4183951	GCF_900454525.1_49508_G02_CLST_5	0	sanntis	1366721	1406291	Other	Isolate	GCF_900454525.1_49508_G02	refseq	NZ_UGSC01000001.1
4183952	GCF_900454525.1_49508_G02_CLST_6	0	sanntis	1415108	1420759	RiPP	Isolate	GCF_900454525.1_49508_G02	refseq	NZ_UGSC01000001.1
4183953	GCF_900454525.1_49508_G02_CLST_7	0	sanntis	1848927	1861784	RiPP	Isolate	GCF_900454525.1_49508_G02	refseq	NZ_UGSC01000001.1
4183954	GCF_900454525.1_49508_G02_CLST_8	0	sanntis	2171154	2181092	NRP	Isolate	GCF_900454525.1_49508_G02	refseq	NZ_UGSC01000001.1
4183955	GCF_900454525.1_49508_G02_CLST_9	0	sanntis	2571214	2637050	NRP	Isolate	GCF_900454525.1_49508_G02	refseq	NZ_UGSC01000001.1
4183956	GCF_900454525.1_49508_G02_CLST_10	0	sanntis	2714522	2717637	Other	Isolate	GCF_900454525.1_49508_G02	refseq	NZ_UGSC01000001.1
4183957	GCF_900454525.1_49508_G02_CLST_11	0	sanntis	2823121	2838419	RiPP	Isolate	GCF_900454525.1_49508_G02	refseq	NZ_UGSC01000001.1
4183958	GCF_900454525.1_49508_G02_CLST_12	0	sanntis	2852331	2907834	NRP|Polyketide	Isolate	GCF_900454525.1_49508_G02	refseq	NZ_UGSC01000001.1
4183959	GCF_900454525.1_49508_G02_CLST_13	0	sanntis	3812706	3886561	NRP|Polyketide	Isolate	GCF_900454525.1_49508_G02	refseq	NZ_UGSC01000001.1
4183960	GCF_900454525.1_49508_G02_CLST_14	0	sanntis	4606384	4610273	RiPP	Isolate	GCF_900454525.1_49508_G02	refseq	NZ_UGSC01000001.1
4183961	GCF_900454525.1_49508_G02_CLST_15	0	sanntis	4668804	4691514	Saccharide	Isolate	GCF_900454525.1_49508_G02	refseq	NZ_UGSC01000001.1
4183962	GCF_900454525.1_49508_G02_CLST_16	0	sanntis	5106409	5165993	NRP	Isolate	GCF_900454525.1_49508_G02	refseq	NZ_UGSC01000001.1
4183963	GCF_900454525.1_49508_G02_CLST_17	0	sanntis	5261868	5299560	Saccharide	Isolate	GCF_900454525.1_49508_G02	refseq	NZ_UGSC01000001.1
4183986	GCF_900454545.1_57458_H01_CLST_0	1	sanntis	39793	47673	NRP	Isolate	GCF_900454545.1_57458_H01	refseq	NZ_UATJ01000028.1
4183988	GCF_900454545.1_57458_H01_CLST_2	0	sanntis	81848	156842	NRP|Polyketide	Isolate	GCF_900454545.1_57458_H01	refseq	NZ_UATJ01000001.1
4183990	GCF_900454545.1_57458_H01_CLST_4	1	sanntis	57081	120226	NRP	Isolate	GCF_900454545.1_57458_H01	refseq	NZ_UATJ01000010.1
4183992	GCF_900454545.1_57458_H01_CLST_6	10	sanntis	3	9265	Saccharide	Isolate	GCF_900454545.1_57458_H01	refseq	NZ_UATJ01000009.1
4183993	GCF_900454545.1_57458_H01_CLST_7	0	sanntis	183427	226704	NRP	Isolate	GCF_900454545.1_57458_H01	refseq	NZ_UATJ01000054.1
4183997	GCF_900454545.1_57458_H01_CLST_11	0	sanntis	134770	157464	Saccharide	Isolate	GCF_900454545.1_57458_H01	refseq	NZ_UATJ01000041.1
4183999	GCF_900454545.1_57458_H01_CLST_13	1	sanntis	107348	121545	RiPP	Isolate	GCF_900454545.1_57458_H01	refseq	NZ_UATJ01000006.1
4184001	GCF_900454545.1_57458_H01_CLST_15	0	sanntis	28375	89142	NRP|Polyketide	Isolate	GCF_900454545.1_57458_H01	refseq	NZ_UATJ01000015.1
4184003	GCF_900454545.1_57458_H01_CLST_17	10	sanntis	3	65078	NRP	Isolate	GCF_900454545.1_57458_H01	refseq	NZ_UATJ01000023.1
4184005	GCF_900454545.1_57458_H01_CLST_19	0	sanntis	133033	143229	RiPP	Isolate	GCF_900454545.1_57458_H01	refseq	NZ_UATJ01000055.1
4184006	GCF_900454545.1_57458_H01_CLST_20	11	sanntis	3	18695	NRP	Isolate	GCF_900454545.1_57458_H01	refseq	NZ_UATJ01000040.1
4184008	GCF_900454545.1_57458_H01_CLST_22	0	sanntis	41001	60268	RiPP	Isolate	GCF_900454545.1_57458_H01	refseq	NZ_UATJ01000004.1
4184010	GCF_900454545.1_57458_H01_CLST_24	11	sanntis	2	23252	NRP	Isolate	GCF_900454545.1_57458_H01	refseq	NZ_UATJ01000037.1
4184012	GCF_900454545.1_57458_H01_CLST_26	10	sanntis	2	49104	NRP|Polyketide	Isolate	GCF_900454545.1_57458_H01	refseq	NZ_UATJ01000032.1
4184013	GCF_900454545.1_57458_H01_CLST_27	0	sanntis	60043	94836	Other	Isolate	GCF_900454545.1_57458_H01	refseq	NZ_UATJ01000032.1
4184014	GCF_900454545.1_57458_H01_CLST_28	0	sanntis	108493	116024	RiPP	Isolate	GCF_900454545.1_57458_H01	refseq	NZ_UATJ01000032.1
4184019	GCF_900454545.1_57458_H01_CLST_33	0	sanntis	63612	104377	NRP|Polyketide	Isolate	GCF_900454545.1_57458_H01	refseq	NZ_UATJ01000013.1
4184021	GCF_900454545.1_57458_H01_CLST_35	0	sanntis	23507	39998	RiPP	Isolate	GCF_900454545.1_57458_H01	refseq	NZ_UATJ01000002.1
4184023	GCF_900454545.1_57458_H01_CLST_37	10	sanntis	1	6014	NRP	Isolate	GCF_900454545.1_57458_H01	refseq	NZ_UATJ01000024.1
4184025	GCF_900454545.1_57458_H01_CLST_39	0	sanntis	28694	31809	Other	Isolate	GCF_900454545.1_57458_H01	refseq	NZ_UATJ01000025.1
4184027	GCF_900454545.1_57458_H01_CLST_41	11	sanntis	3	15256	NRP	Isolate	GCF_900454545.1_57458_H01	refseq	NZ_UATJ01000042.1
4184029	GCF_900454545.1_57458_H01_CLST_43	10	sanntis	1	39057	NRP|Polyketide	Isolate	GCF_900454545.1_57458_H01	refseq	NZ_UATJ01000034.1
4184031	GCF_918192685.1_ISI_2292_CLST_0	0	sanntis	204533	216621	Other	Isolate	GCF_918192685.1_ISI_2292	refseq	NZ_CAKJWQ010000010.1
4184033	GCF_918192685.1_ISI_2292_CLST_2	0	sanntis	178442	190067	RiPP	Isolate	GCF_918192685.1_ISI_2292	refseq	NZ_CAKJWQ010000013.1
4184034	GCF_918192685.1_ISI_2292_CLST_3	0	sanntis	211482	228270	Saccharide	Isolate	GCF_918192685.1_ISI_2292	refseq	NZ_CAKJWQ010000013.1
4184036	GCF_918192685.1_ISI_2292_CLST_5	0	sanntis	6795	43596	Saccharide	Isolate	GCF_918192685.1_ISI_2292	refseq	NZ_CAKJWQ010000012.1
4184037	GCF_918192685.1_ISI_2292_CLST_6	0	sanntis	401921	438352	RiPP	Isolate	GCF_918192685.1_ISI_2292	refseq	NZ_CAKJWQ010000012.1
4184041	GCF_918192685.1_ISI_2292_CLST_10	0	sanntis	9288	11901	RiPP	Isolate	GCF_918192685.1_ISI_2292	refseq	NZ_CAKJWQ010000005.1
4184042	GCF_918192685.1_ISI_2292_CLST_11	0	sanntis	81138	97241	NRP	Isolate	GCF_918192685.1_ISI_2292	refseq	NZ_CAKJWQ010000005.1
4184045	GCF_918192685.1_ISI_2292_CLST_14	0	sanntis	72026	83000	Other	Isolate	GCF_918192685.1_ISI_2292	refseq	NZ_CAKJWQ010000016.1
4184047	GCF_918192685.1_ISI_2292_CLST_16	0	sanntis	101564	125651	NRP	Isolate	GCF_918192685.1_ISI_2292	refseq	NZ_CAKJWQ010000002.1
4184051	GCF_918192685.1_ISI_2292_CLST_20	1	sanntis	133189	150546	Other	Isolate	GCF_918192685.1_ISI_2292	refseq	NZ_CAKJWQ010000025.1
4184052	GCF_918192685.1_ISI_2292_CLST_21	10	sanntis	176	14404	Other	Isolate	GCF_918192685.1_ISI_2292	refseq	NZ_CAKJWQ010000004.1
4184053	GCF_918192685.1_ISI_2292_CLST_22	0	sanntis	222672	231226	RiPP	Isolate	GCF_918192685.1_ISI_2292	refseq	NZ_CAKJWQ010000004.1
4184055	GCF_003431975.1_ASM343197v1_CLST_0	0	sanntis	357033	419422	NRP	Isolate	GCF_003431975.1_ASM343197v1	refseq	NZ_CP027116.1
4184056	GCF_003431975.1_ASM343197v1_CLST_1	0	sanntis	659118	709625	NRP|Polyketide	Isolate	GCF_003431975.1_ASM343197v1	refseq	NZ_CP027116.1
4184057	GCF_003431975.1_ASM343197v1_CLST_2	0	sanntis	755164	764053	Other	Isolate	GCF_003431975.1_ASM343197v1	refseq	NZ_CP027116.1
4184058	GCF_003431975.1_ASM343197v1_CLST_3	0	sanntis	1133657	1157448	Other	Isolate	GCF_003431975.1_ASM343197v1	refseq	NZ_CP027116.1
4184059	GCF_003431975.1_ASM343197v1_CLST_4	0	sanntis	1752294	1761047	RiPP	Isolate	GCF_003431975.1_ASM343197v1	refseq	NZ_CP027116.1
4184060	GCF_003431975.1_ASM343197v1_CLST_5	0	sanntis	1770229	1776671	Terpene	Isolate	GCF_003431975.1_ASM343197v1	refseq	NZ_CP027116.1
4184061	GCF_003431975.1_ASM343197v1_CLST_6	0	sanntis	1944183	1946871	Terpene	Isolate	GCF_003431975.1_ASM343197v1	refseq	NZ_CP027116.1
4184062	GCF_003431975.1_ASM343197v1_CLST_7	0	sanntis	2013853	2016389	Polyketide	Isolate	GCF_003431975.1_ASM343197v1	refseq	NZ_CP027116.1
4184063	GCF_003431975.1_ASM343197v1_CLST_8	0	sanntis	2592269	2632480	NRP	Isolate	GCF_003431975.1_ASM343197v1	refseq	NZ_CP027116.1
4184064	GCF_003431975.1_ASM343197v1_CLST_9	0	sanntis	3259017	3277010	Saccharide	Isolate	GCF_003431975.1_ASM343197v1	refseq	NZ_CP027116.1
4184065	GCF_003431975.1_ASM343197v1_CLST_10	0	sanntis	3422312	3431006	Other	Isolate	GCF_003431975.1_ASM343197v1	refseq	NZ_CP027116.1
4184066	GCF_003431975.1_ASM343197v1_CLST_11	0	sanntis	3438721	3456052	Saccharide	Isolate	GCF_003431975.1_ASM343197v1	refseq	NZ_CP027116.1
4184067	GCF_003431975.1_ASM343197v1_CLST_12	0	sanntis	3572246	3583311	NRP|Polyketide	Isolate	GCF_003431975.1_ASM343197v1	refseq	NZ_CP027116.1
4184068	GCF_003431975.1_ASM343197v1_CLST_13	0	sanntis	3624719	3644111	Other	Isolate	GCF_003431975.1_ASM343197v1	refseq	NZ_CP027116.1
4184069	GCF_003431975.1_ASM343197v1_CLST_14	0	sanntis	3878802	3904610	NRP	Isolate	GCF_003431975.1_ASM343197v1	refseq	NZ_CP027116.1
4184082	GCF_007665325.1_ASM766532v1_CLST_0	10	sanntis	1	20539	NRP	Isolate	GCF_007665325.1_ASM766532v1	refseq	NZ_VDMZ01000006.1
4184088	GCF_007665325.1_ASM766532v1_CLST_6	0	sanntis	172012	195086	Other	Isolate	GCF_007665325.1_ASM766532v1	refseq	NZ_VDMZ01000003.1
4184089	GCF_007665325.1_ASM766532v1_CLST_7	0	sanntis	680792	698478	RiPP	Isolate	GCF_007665325.1_ASM766532v1	refseq	NZ_VDMZ01000003.1
4184093	GCF_007665325.1_ASM766532v1_CLST_11	10	sanntis	2	49820	NRP	Isolate	GCF_007665325.1_ASM766532v1	refseq	NZ_VDMZ01000007.1
4184095	GCF_007665325.1_ASM766532v1_CLST_13	0	sanntis	104113	154604	NRP|Polyketide	Isolate	GCF_007665325.1_ASM766532v1	refseq	NZ_VDMZ01000004.1
4184096	GCF_007665325.1_ASM766532v1_CLST_14	0	sanntis	220028	228672	Other	Isolate	GCF_007665325.1_ASM766532v1	refseq	NZ_VDMZ01000004.1
4184098	GCF_007665325.1_ASM766532v1_CLST_16	0	sanntis	327569	350257	Saccharide	Isolate	GCF_007665325.1_ASM766532v1	refseq	NZ_VDMZ01000001.1
4184099	GCF_007665325.1_ASM766532v1_CLST_17	0	sanntis	442820	451518	Other	Isolate	GCF_007665325.1_ASM766532v1	refseq	NZ_VDMZ01000001.1
4184100	GCF_007665325.1_ASM766532v1_CLST_18	0	sanntis	592949	602049	RiPP	Isolate	GCF_007665325.1_ASM766532v1	refseq	NZ_VDMZ01000001.1
4184101	GCF_007665325.1_ASM766532v1_CLST_19	0	sanntis	649160	669313	Other	Isolate	GCF_007665325.1_ASM766532v1	refseq	NZ_VDMZ01000001.1
4184104	GCF_007665325.1_ASM766532v1_CLST_22	0	sanntis	83947	90429	Polyketide|Saccharide	Isolate	GCF_007665325.1_ASM766532v1	refseq	NZ_VDMZ01000005.1
4184105	GCF_007665445.1_ASM766544v1_CLST_0	0	sanntis	293001	319254	Saccharide	Isolate	GCF_007665445.1_ASM766544v1	refseq	NZ_VDNG01000001.1
4184106	GCF_007665445.1_ASM766544v1_CLST_1	0	sanntis	411815	420513	Other	Isolate	GCF_007665445.1_ASM766544v1	refseq	NZ_VDNG01000001.1
4184107	GCF_007665445.1_ASM766544v1_CLST_2	0	sanntis	426632	443594	Saccharide	Isolate	GCF_007665445.1_ASM766544v1	refseq	NZ_VDNG01000001.1
4184108	GCF_007665445.1_ASM766544v1_CLST_3	0	sanntis	561407	570507	RiPP	Isolate	GCF_007665445.1_ASM766544v1	refseq	NZ_VDNG01000001.1
4184109	GCF_007665445.1_ASM766544v1_CLST_4	0	sanntis	610523	630676	Other	Isolate	GCF_007665445.1_ASM766544v1	refseq	NZ_VDNG01000001.1
4184112	GCF_007665445.1_ASM766544v1_CLST_7	0	sanntis	62265	112756	NRP|Polyketide	Isolate	GCF_007665445.1_ASM766544v1	refseq	NZ_VDNG01000004.1
4184113	GCF_007665445.1_ASM766544v1_CLST_8	0	sanntis	162401	171045	Other	Isolate	GCF_007665445.1_ASM766544v1	refseq	NZ_VDNG01000004.1
4184115	GCF_007665445.1_ASM766544v1_CLST_10	1	sanntis	68688	99398	NRP	Isolate	GCF_007665445.1_ASM766544v1	refseq	NZ_VDNG01000006.1
4184117	GCF_007665445.1_ASM766544v1_CLST_12	0	sanntis	171318	195073	Other	Isolate	GCF_007665445.1_ASM766544v1	refseq	NZ_VDNG01000003.1
4184118	GCF_007665445.1_ASM766544v1_CLST_13	0	sanntis	804476	810933	Terpene	Isolate	GCF_007665445.1_ASM766544v1	refseq	NZ_VDNG01000003.1
4184125	GCF_007665445.1_ASM766544v1_CLST_20	1	sanntis	167133	187354	NRP	Isolate	GCF_007665445.1_ASM766544v1	refseq	NZ_VDNG01000005.1
4184128	GCF_007665445.1_ASM766544v1_CLST_23	11	sanntis	2	9327	NRP	Isolate	GCF_007665445.1_ASM766544v1	refseq	NZ_VDNG01000015.1
4184130	GCF_007666085.1_ASM766608v1_CLST_0	0	sanntis	12773	15461	Terpene	Isolate	GCF_007666085.1_ASM766608v1	refseq	NZ_VDOL01000013.1
4184133	GCF_007666085.1_ASM766608v1_CLST_3	0	sanntis	161256	167732	Polyketide|Saccharide	Isolate	GCF_007666085.1_ASM766608v1	refseq	NZ_VDOL01000006.1
4184135	GCF_007666085.1_ASM766608v1_CLST_5	0	sanntis	97735	117138	Other	Isolate	GCF_007666085.1_ASM766608v1	refseq	NZ_VDOL01000001.1
4184136	GCF_007666085.1_ASM766608v1_CLST_6	0	sanntis	163285	171467	RiPP	Isolate	GCF_007666085.1_ASM766608v1	refseq	NZ_VDOL01000001.1
4184137	GCF_007666085.1_ASM766608v1_CLST_7	0	sanntis	301089	317808	Saccharide	Isolate	GCF_007666085.1_ASM766608v1	refseq	NZ_VDOL01000001.1
4184138	GCF_007666085.1_ASM766608v1_CLST_8	0	sanntis	326357	331666	Saccharide	Isolate	GCF_007666085.1_ASM766608v1	refseq	NZ_VDOL01000001.1
4184141	GCF_007666085.1_ASM766608v1_CLST_11	1	sanntis	13809	71134	NRP	Isolate	GCF_007666085.1_ASM766608v1	refseq	NZ_VDOL01000019.1
4184143	GCF_007666085.1_ASM766608v1_CLST_13	0	sanntis	63226	89258	NRP	Isolate	GCF_007666085.1_ASM766608v1	refseq	NZ_VDOL01000011.1
4184145	GCF_007666085.1_ASM766608v1_CLST_15	0	sanntis	344630	345868	NRP	Isolate	GCF_007666085.1_ASM766608v1	refseq	NZ_VDOL01000002.1
4184147	GCF_007666085.1_ASM766608v1_CLST_17	0	sanntis	48366	72163	Other	Isolate	GCF_007666085.1_ASM766608v1	refseq	NZ_VDOL01000004.1
4184151	GCF_007666215.1_ASM766621v1_CLST_1	0	sanntis	181923	245367	NRP	Isolate	GCF_007666215.1_ASM766621v1	refseq	NZ_VDOS01000003.1
4184153	GCF_007666215.1_ASM766621v1_CLST_3	0	sanntis	108080	114563	Polyketide|Saccharide	Isolate	GCF_007666215.1_ASM766621v1	refseq	NZ_VDOS01000007.1
4184155	GCF_007666215.1_ASM766621v1_CLST_5	0	sanntis	72352	122843	NRP|Polyketide	Isolate	GCF_007666215.1_ASM766621v1	refseq	NZ_VDOS01000010.1
4184157	GCF_007666215.1_ASM766621v1_CLST_7	0	sanntis	13902	17363	Terpene	Isolate	GCF_007666215.1_ASM766621v1	refseq	NZ_VDOS01000020.1
4184159	GCF_007666215.1_ASM766621v1_CLST_9	0	sanntis	178632	198007	Other	Isolate	GCF_007666215.1_ASM766621v1	refseq	NZ_VDOS01000001.1
4184160	GCF_007666215.1_ASM766621v1_CLST_10	0	sanntis	239773	248008	RiPP	Isolate	GCF_007666215.1_ASM766621v1	refseq	NZ_VDOS01000001.1
4184161	GCF_007666215.1_ASM766621v1_CLST_11	0	sanntis	365982	384071	Saccharide	Isolate	GCF_007666215.1_ASM766621v1	refseq	NZ_VDOS01000001.1
4184162	GCF_007666215.1_ASM766621v1_CLST_12	0	sanntis	393740	399049	Saccharide	Isolate	GCF_007666215.1_ASM766621v1	refseq	NZ_VDOS01000001.1
4184165	GCF_007666215.1_ASM766621v1_CLST_15	0	sanntis	24655	48677	NRP	Isolate	GCF_007666215.1_ASM766621v1	refseq	NZ_VDOS01000013.1
4184169	GCF_007666215.1_ASM766621v1_CLST_19	0	sanntis	38376	56369	Saccharide	Isolate	GCF_007666215.1_ASM766621v1	refseq	NZ_VDOS01000011.1
4184170	GCF_007666215.1_ASM766621v1_CLST_20	0	sanntis	88763	112562	Other	Isolate	GCF_007666215.1_ASM766621v1	refseq	NZ_VDOS01000008.1
4184172	GCF_007667505.1_ASM766750v1_CLST_0	0	sanntis	123328	124934	Polyketide	Isolate	GCF_007667505.1_ASM766750v1	refseq	NZ_VDRF01000005.1
4184173	GCF_007667505.1_ASM766750v1_CLST_1	0	sanntis	193633	197094	Terpene	Isolate	GCF_007667505.1_ASM766750v1	refseq	NZ_VDRF01000005.1
4184177	GCF_007667505.1_ASM766750v1_CLST_5	0	sanntis	201896	225693	Other	Isolate	GCF_007667505.1_ASM766750v1	refseq	NZ_VDRF01000002.1
4184181	GCF_007667505.1_ASM766750v1_CLST_9	0	sanntis	9611	14920	Saccharide	Isolate	GCF_007667505.1_ASM766750v1	refseq	NZ_VDRF01000025.1
4184182	GCF_007667505.1_ASM766750v1_CLST_10	10	sanntis	85	57410	NRP	Isolate	GCF_007667505.1_ASM766750v1	refseq	NZ_VDRF01000020.1
4184184	GCF_007667505.1_ASM766750v1_CLST_12	0	sanntis	24710	31185	Polyketide|Saccharide	Isolate	GCF_007667505.1_ASM766750v1	refseq	NZ_VDRF01000023.1
4184185	GCF_007667505.1_ASM766750v1_CLST_13	0	sanntis	42373	64731	NRP	Isolate	GCF_007667505.1_ASM766750v1	refseq	NZ_VDRF01000010.1
4184187	GCF_007667505.1_ASM766750v1_CLST_15	0	sanntis	37188	56591	Other	Isolate	GCF_007667505.1_ASM766750v1	refseq	NZ_VDRF01000003.1
4184188	GCF_007667505.1_ASM766750v1_CLST_16	0	sanntis	104018	112207	RiPP	Isolate	GCF_007667505.1_ASM766750v1	refseq	NZ_VDRF01000003.1
4184189	GCF_007667505.1_ASM766750v1_CLST_17	1	sanntis	230114	257350	Saccharide	Isolate	GCF_007667505.1_ASM766750v1	refseq	NZ_VDRF01000003.1
4184193	GCF_007667685.1_ASM766768v1_CLST_0	10	sanntis	1	21015	NRP	Isolate	GCF_007667685.1_ASM766768v1	refseq	NZ_VDRN01000005.1
4184195	GCF_007667685.1_ASM766768v1_CLST_2	0	sanntis	184694	235183	NRP|Polyketide	Isolate	GCF_007667685.1_ASM766768v1	refseq	NZ_VDRN01000004.1
4184197	GCF_007667685.1_ASM766768v1_CLST_4	11	sanntis	1	9281	NRP	Isolate	GCF_007667685.1_ASM766768v1	refseq	NZ_VDRN01000011.1
4184202	GCF_007667685.1_ASM766768v1_CLST_9	0	sanntis	108290	114777	Polyketide|Saccharide	Isolate	GCF_007667685.1_ASM766768v1	refseq	NZ_VDRN01000002.1
4184203	GCF_007667685.1_ASM766768v1_CLST_10	0	sanntis	734936	758701	Other	Isolate	GCF_007667685.1_ASM766768v1	refseq	NZ_VDRN01000002.1
4184207	GCF_007667685.1_ASM766768v1_CLST_14	0	sanntis	42233	64571	NRP	Isolate	GCF_007667685.1_ASM766768v1	refseq	NZ_VDRN01000001.1
4184208	GCF_007667685.1_ASM766768v1_CLST_15	0	sanntis	311562	330961	Other	Isolate	GCF_007667685.1_ASM766768v1	refseq	NZ_VDRN01000001.1
4184209	GCF_007667685.1_ASM766768v1_CLST_16	0	sanntis	371504	379802	RiPP	Isolate	GCF_007667685.1_ASM766768v1	refseq	NZ_VDRN01000001.1
4184210	GCF_007667685.1_ASM766768v1_CLST_17	0	sanntis	497423	514391	Saccharide	Isolate	GCF_007667685.1_ASM766768v1	refseq	NZ_VDRN01000001.1
4184211	GCF_007667685.1_ASM766768v1_CLST_18	0	sanntis	523895	529203	Saccharide	Isolate	GCF_007667685.1_ASM766768v1	refseq	NZ_VDRN01000001.1
4184212	GCF_007667685.1_ASM766768v1_CLST_19	0	sanntis	640917	659731	Saccharide	Isolate	GCF_007667685.1_ASM766768v1	refseq	NZ_VDRN01000001.1
4184216	GCF_007667685.1_ASM766768v1_CLST_23	10	sanntis	2	33830	NRP	Isolate	GCF_007667685.1_ASM766768v1	refseq	NZ_VDRN01000006.1
4184218	GCF_007673705.1_ASM767370v1_CLST_0	10	sanntis	260	27496	Saccharide	Isolate	GCF_007673705.1_ASM767370v1	refseq	NZ_VEAD01000004.1
4184219	GCF_007673705.1_ASM767370v1_CLST_1	0	sanntis	145403	154467	RiPP	Isolate	GCF_007673705.1_ASM767370v1	refseq	NZ_VEAD01000004.1
4184220	GCF_007673705.1_ASM767370v1_CLST_2	0	sanntis	201019	220422	Other	Isolate	GCF_007673705.1_ASM767370v1	refseq	NZ_VEAD01000004.1
4184224	GCF_007673705.1_ASM767370v1_CLST_6	10	sanntis	85	57410	NRP	Isolate	GCF_007673705.1_ASM767370v1	refseq	NZ_VEAD01000022.1
4184226	GCF_007673705.1_ASM767370v1_CLST_8	0	sanntis	131990	140652	Other	Isolate	GCF_007673705.1_ASM767370v1	refseq	NZ_VEAD01000010.1
4184227	GCF_007673705.1_ASM767370v1_CLST_9	0	sanntis	201896	225693	Other	Isolate	GCF_007673705.1_ASM767370v1	refseq	NZ_VEAD01000002.1
4184230	GCF_007673705.1_ASM767370v1_CLST_12	0	sanntis	42307	64665	NRP	Isolate	GCF_007673705.1_ASM767370v1	refseq	NZ_VEAD01000008.1
4184232	GCF_007673705.1_ASM767370v1_CLST_14	0	sanntis	39600	42288	Terpene	Isolate	GCF_007673705.1_ASM767370v1	refseq	NZ_VEAD01000014.1
4184233	GCF_007673705.1_ASM767370v1_CLST_15	0	sanntis	110679	112082	Other	Isolate	GCF_007673705.1_ASM767370v1	refseq	NZ_VEAD01000014.1
4184236	GCF_007673705.1_ASM767370v1_CLST_18	0	sanntis	24710	31185	Polyketide|Saccharide	Isolate	GCF_007673705.1_ASM767370v1	refseq	NZ_VEAD01000025.1
4184237	GCF_007673705.1_ASM767370v1_CLST_19	0	sanntis	3282	23655	Saccharide	Isolate	GCF_007673705.1_ASM767370v1	refseq	NZ_VEAD01000009.1
4184238	GCF_007673705.1_ASM767370v1_CLST_20	0	sanntis	131248	139947	Other	Isolate	GCF_007673705.1_ASM767370v1	refseq	NZ_VEAD01000009.1
4184243	GCF_007673765.1_ASM767376v1_CLST_2	0	sanntis	60691	67133	Terpene	Isolate	GCF_007673765.1_ASM767376v1	refseq	NZ_VEAH01000009.1
4184245	GCF_007673765.1_ASM767376v1_CLST_4	0	sanntis	24123	47922	Other	Isolate	GCF_007673765.1_ASM767376v1	refseq	NZ_VEAH01000008.1
4184247	GCF_007673765.1_ASM767376v1_CLST_6	0	sanntis	72352	122843	NRP|Polyketide	Isolate	GCF_007673765.1_ASM767376v1	refseq	NZ_VEAH01000010.1
4184249	GCF_007673765.1_ASM767376v1_CLST_8	0	sanntis	109551	172995	NRP	Isolate	GCF_007673765.1_ASM767376v1	refseq	NZ_VEAH01000003.1
4184252	GCF_007673765.1_ASM767376v1_CLST_11	0	sanntis	56137	58825	Terpene	Isolate	GCF_007673765.1_ASM767376v1	refseq	NZ_VEAH01000018.1
4184254	GCF_007673765.1_ASM767376v1_CLST_13	0	sanntis	178685	198060	Other	Isolate	GCF_007673765.1_ASM767376v1	refseq	NZ_VEAH01000001.1
4184255	GCF_007673765.1_ASM767376v1_CLST_14	0	sanntis	239826	248061	RiPP	Isolate	GCF_007673765.1_ASM767376v1	refseq	NZ_VEAH01000001.1
4184256	GCF_007673765.1_ASM767376v1_CLST_15	0	sanntis	366035	384124	Saccharide	Isolate	GCF_007673765.1_ASM767376v1	refseq	NZ_VEAH01000001.1
4184257	GCF_007673765.1_ASM767376v1_CLST_16	0	sanntis	393793	399102	Saccharide	Isolate	GCF_007673765.1_ASM767376v1	refseq	NZ_VEAH01000001.1
4184260	GCF_007673765.1_ASM767376v1_CLST_19	0	sanntis	71306	96834	NRP	Isolate	GCF_007673765.1_ASM767376v1	refseq	NZ_VEAH01000013.1
4184262	GCF_007674165.1_ASM767416v1_CLST_0	0	sanntis	26518	35235	Other	Isolate	GCF_007674165.1_ASM767416v1	refseq	NZ_VEBB01000025.1
4184263	GCF_007674165.1_ASM767416v1_CLST_1	10	sanntis	94	25567	NRP	Isolate	GCF_007674165.1_ASM767416v1	refseq	NZ_VEBB01000001.1
4184264	GCF_007674165.1_ASM767416v1_CLST_2	0	sanntis	289209	308607	Other	Isolate	GCF_007674165.1_ASM767416v1	refseq	NZ_VEBB01000001.1
4184265	GCF_007674165.1_ASM767416v1_CLST_3	0	sanntis	350073	358255	RiPP	Isolate	GCF_007674165.1_ASM767416v1	refseq	NZ_VEBB01000001.1
4184266	GCF_007674165.1_ASM767416v1_CLST_4	1	sanntis	490178	503984	Saccharide	Isolate	GCF_007674165.1_ASM767416v1	refseq	NZ_VEBB01000001.1
4184270	GCF_007674165.1_ASM767416v1_CLST_8	1	sanntis	56058	76575	NRP	Isolate	GCF_007674165.1_ASM767416v1	refseq	NZ_VEBB01000015.1
4184274	GCF_007674165.1_ASM767416v1_CLST_12	0	sanntis	175760	199560	Other	Isolate	GCF_007674165.1_ASM767416v1	refseq	NZ_VEBB01000004.1
4184277	GCF_007674165.1_ASM767416v1_CLST_15	0	sanntis	114589	160178	NRP|Polyketide	Isolate	GCF_007674165.1_ASM767416v1	refseq	NZ_VEBB01000006.1
4184279	GCF_007674165.1_ASM767416v1_CLST_17	10	sanntis	2	31646	NRP	Isolate	GCF_007674165.1_ASM767416v1	refseq	NZ_VEBB01000011.1
4184281	GCF_007674165.1_ASM767416v1_CLST_19	11	sanntis	1	9716	NRP	Isolate	GCF_007674165.1_ASM767416v1	refseq	NZ_VEBB01000033.1
4184285	GCF_007674165.1_ASM767416v1_CLST_23	0	sanntis	95215	115584	Saccharide	Isolate	GCF_007674165.1_ASM767416v1	refseq	NZ_VEBB01000007.1
4184286	GCF_007674165.1_ASM767416v1_CLST_24	0	sanntis	67086	73561	Polyketide|Saccharide	Isolate	GCF_007674165.1_ASM767416v1	refseq	NZ_VEBB01000012.1
4184287	GCF_007676815.1_ASM767681v1_CLST_0	0	sanntis	295946	315348	Other	Isolate	GCF_007676815.1_ASM767681v1	refseq	NZ_VEBN01000001.1
4184288	GCF_007676815.1_ASM767681v1_CLST_1	0	sanntis	356476	364702	RiPP	Isolate	GCF_007676815.1_ASM767681v1	refseq	NZ_VEBN01000001.1
4184289	GCF_007676815.1_ASM767681v1_CLST_2	0	sanntis	508763	514071	Saccharide	Isolate	GCF_007676815.1_ASM767681v1	refseq	NZ_VEBN01000001.1
4184290	GCF_007676815.1_ASM767681v1_CLST_3	0	sanntis	614923	628173	Other	Isolate	GCF_007676815.1_ASM767681v1	refseq	NZ_VEBN01000001.1
4184293	GCF_007676815.1_ASM767681v1_CLST_6	0	sanntis	113636	120119	Polyketide|Saccharide	Isolate	GCF_007676815.1_ASM767681v1	refseq	NZ_VEBN01000002.1
4184294	GCF_007676815.1_ASM767681v1_CLST_7	0	sanntis	724356	748109	Other	Isolate	GCF_007676815.1_ASM767681v1	refseq	NZ_VEBN01000002.1
4184298	GCF_007676815.1_ASM767681v1_CLST_11	0	sanntis	166162	228332	NRP	Isolate	GCF_007676815.1_ASM767681v1	refseq	NZ_VEBN01000004.1
4184304	GCF_007676815.1_ASM767681v1_CLST_17	0	sanntis	180196	230687	NRP|Polyketide	Isolate	GCF_007676815.1_ASM767681v1	refseq	NZ_VEBN01000005.1
4184307	GCF_007677125.1_ASM767712v1_CLST_1	0	sanntis	304419	324786	Saccharide	Isolate	GCF_007677125.1_ASM767712v1	refseq	NZ_VECA01000003.1
4184308	GCF_007677125.1_ASM767712v1_CLST_2	0	sanntis	71312	96844	NRP	Isolate	GCF_007677125.1_ASM767712v1	refseq	NZ_VECA01000012.1
4184310	GCF_007677125.1_ASM767712v1_CLST_4	0	sanntis	28013	51812	Other	Isolate	GCF_007677125.1_ASM767712v1	refseq	NZ_VECA01000008.1
4184313	GCF_007677125.1_ASM767712v1_CLST_7	0	sanntis	63580	114071	NRP|Polyketide	Isolate	GCF_007677125.1_ASM767712v1	refseq	NZ_VECA01000009.1
4184315	GCF_007677125.1_ASM767712v1_CLST_9	0	sanntis	13901	17362	Terpene	Isolate	GCF_007677125.1_ASM767712v1	refseq	NZ_VECA01000014.1
4184318	GCF_007677125.1_ASM767712v1_CLST_12	0	sanntis	109752	173196	NRP	Isolate	GCF_007677125.1_ASM767712v1	refseq	NZ_VECA01000004.1
4184320	GCF_007677125.1_ASM767712v1_CLST_14	0	sanntis	20574	39978	Other	Isolate	GCF_007677125.1_ASM767712v1	refseq	NZ_VECA01000005.1
4184321	GCF_007677125.1_ASM767712v1_CLST_15	0	sanntis	81708	89943	RiPP	Isolate	GCF_007677125.1_ASM767712v1	refseq	NZ_VECA01000005.1
4184322	GCF_007677125.1_ASM767712v1_CLST_16	0	sanntis	207866	227075	Saccharide	Isolate	GCF_007677125.1_ASM767712v1	refseq	NZ_VECA01000005.1
4184323	GCF_007677125.1_ASM767712v1_CLST_17	0	sanntis	235652	240961	Saccharide	Isolate	GCF_007677125.1_ASM767712v1	refseq	NZ_VECA01000005.1
4184326	GCF_007677125.1_ASM767712v1_CLST_20	0	sanntis	122358	128841	Polyketide|Saccharide	Isolate	GCF_007677125.1_ASM767712v1	refseq	NZ_VECA01000001.1
4184328	GCF_007677155.1_ASM767715v1_CLST_0	0	sanntis	28013	51812	Other	Isolate	GCF_007677155.1_ASM767715v1	refseq	NZ_VECC01000008.1
4184330	GCF_007677155.1_ASM767715v1_CLST_2	0	sanntis	422345	425321	Polyketide	Isolate	GCF_007677155.1_ASM767715v1	refseq	NZ_VECC01000002.1
4184334	GCF_007677155.1_ASM767715v1_CLST_6	0	sanntis	109752	173196	NRP	Isolate	GCF_007677155.1_ASM767715v1	refseq	NZ_VECC01000004.1
4184336	GCF_007677155.1_ASM767715v1_CLST_8	0	sanntis	24655	48681	NRP	Isolate	GCF_007677155.1_ASM767715v1	refseq	NZ_VECC01000012.1
4184338	GCF_007677155.1_ASM767715v1_CLST_10	0	sanntis	13901	17362	Terpene	Isolate	GCF_007677155.1_ASM767715v1	refseq	NZ_VECC01000014.1
4184340	GCF_007677155.1_ASM767715v1_CLST_12	0	sanntis	376241	382698	Terpene	Isolate	GCF_007677155.1_ASM767715v1	refseq	NZ_VECC01000001.1
4184342	GCF_007677155.1_ASM767715v1_CLST_14	0	sanntis	20574	39978	Other	Isolate	GCF_007677155.1_ASM767715v1	refseq	NZ_VECC01000005.1
4184343	GCF_007677155.1_ASM767715v1_CLST_15	0	sanntis	81708	89943	RiPP	Isolate	GCF_007677155.1_ASM767715v1	refseq	NZ_VECC01000005.1
4184344	GCF_007677155.1_ASM767715v1_CLST_16	0	sanntis	207866	227075	Saccharide	Isolate	GCF_007677155.1_ASM767715v1	refseq	NZ_VECC01000005.1
4184345	GCF_007677155.1_ASM767715v1_CLST_17	0	sanntis	235652	240961	Saccharide	Isolate	GCF_007677155.1_ASM767715v1	refseq	NZ_VECC01000005.1
4184348	GCF_007677155.1_ASM767715v1_CLST_20	0	sanntis	63467	113958	NRP|Polyketide	Isolate	GCF_007677155.1_ASM767715v1	refseq	NZ_VECC01000009.1
4184350	GCF_007678035.1_ASM767803v1_CLST_0	0	sanntis	9407	33208	Other	Isolate	GCF_007678035.1_ASM767803v1	refseq	NZ_VEDV01000003.1
4184353	GCF_007678035.1_ASM767803v1_CLST_3	0	sanntis	71368	95940	NRP	Isolate	GCF_007678035.1_ASM767803v1	refseq	NZ_VEDV01000012.1
4184355	GCF_007678035.1_ASM767803v1_CLST_5	10	sanntis	88	57460	NRP	Isolate	GCF_007678035.1_ASM767803v1	refseq	NZ_VEDV01000022.1
4184357	GCF_007678035.1_ASM767803v1_CLST_7	0	sanntis	25500	31949	Terpene	Isolate	GCF_007678035.1_ASM767803v1	refseq	NZ_VEDV01000010.1
4184360	GCF_007678035.1_ASM767803v1_CLST_10	0	sanntis	80920	90005	RiPP	Isolate	GCF_007678035.1_ASM767803v1	refseq	NZ_VEDV01000001.1
4184361	GCF_007678035.1_ASM767803v1_CLST_11	0	sanntis	127817	146454	Other	Isolate	GCF_007678035.1_ASM767803v1	refseq	NZ_VEDV01000001.1
4184364	GCF_007678035.1_ASM767803v1_CLST_14	0	sanntis	131307	140006	Other	Isolate	GCF_007678035.1_ASM767803v1	refseq	NZ_VEDV01000004.1
4184365	GCF_007678035.1_ASM767803v1_CLST_15	0	sanntis	146173	166889	Saccharide	Isolate	GCF_007678035.1_ASM767803v1	refseq	NZ_VEDV01000004.1
4184366	GCF_007678035.1_ASM767803v1_CLST_16	0	sanntis	19573	21179	Polyketide	Isolate	GCF_007678035.1_ASM767803v1	refseq	NZ_VEDV01000007.1
4184367	GCF_007678035.1_ASM767803v1_CLST_17	0	sanntis	90018	93479	Terpene	Isolate	GCF_007678035.1_ASM767803v1	refseq	NZ_VEDV01000007.1
4184370	GCF_007678135.1_ASM767813v1_CLST_0	0	sanntis	109551	172995	NRP	Isolate	GCF_007678135.1_ASM767813v1	refseq	NZ_VEDZ01000004.1
4184372	GCF_007678135.1_ASM767813v1_CLST_2	0	sanntis	68699	77360	Other	Isolate	GCF_007678135.1_ASM767813v1	refseq	NZ_VEDZ01000015.1
4184373	GCF_007678135.1_ASM767813v1_CLST_3	0	sanntis	107908	114391	Polyketide|Saccharide	Isolate	GCF_007678135.1_ASM767813v1	refseq	NZ_VEDZ01000008.1
4184376	GCF_007678135.1_ASM767813v1_CLST_6	0	sanntis	24123	47922	Other	Isolate	GCF_007678135.1_ASM767813v1	refseq	NZ_VEDZ01000007.1
4184380	GCF_007678135.1_ASM767813v1_CLST_10	0	sanntis	178870	198245	Other	Isolate	GCF_007678135.1_ASM767813v1	refseq	NZ_VEDZ01000002.1
4184381	GCF_007678135.1_ASM767813v1_CLST_11	0	sanntis	240011	248246	RiPP	Isolate	GCF_007678135.1_ASM767813v1	refseq	NZ_VEDZ01000002.1
4184382	GCF_007678135.1_ASM767813v1_CLST_12	0	sanntis	366220	384309	Saccharide	Isolate	GCF_007678135.1_ASM767813v1	refseq	NZ_VEDZ01000002.1
4184383	GCF_007678135.1_ASM767813v1_CLST_13	0	sanntis	393978	399287	Saccharide	Isolate	GCF_007678135.1_ASM767813v1	refseq	NZ_VEDZ01000002.1
4184386	GCF_007678135.1_ASM767813v1_CLST_16	0	sanntis	13902	17363	Terpene	Isolate	GCF_007678135.1_ASM767813v1	refseq	NZ_VEDZ01000017.1
4184388	GCF_007678135.1_ASM767813v1_CLST_18	0	sanntis	72352	122843	NRP|Polyketide	Isolate	GCF_007678135.1_ASM767813v1	refseq	NZ_VEDZ01000009.1
4184390	GCF_007678135.1_ASM767813v1_CLST_20	0	sanntis	24655	48677	NRP	Isolate	GCF_007678135.1_ASM767813v1	refseq	NZ_VEDZ01000012.1
4184392	GCF_007678395.1_ASM767839v1_CLST_0	0	sanntis	296354	316505	Other	Isolate	GCF_007678395.1_ASM767839v1	refseq	NZ_VEEM01000002.1
4184393	GCF_007678395.1_ASM767839v1_CLST_1	0	sanntis	359490	367730	RiPP	Isolate	GCF_007678395.1_ASM767839v1	refseq	NZ_VEEM01000002.1
4184394	GCF_007678395.1_ASM767839v1_CLST_2	0	sanntis	512547	517855	Saccharide	Isolate	GCF_007678395.1_ASM767839v1	refseq	NZ_VEEM01000002.1
4184397	GCF_007678395.1_ASM767839v1_CLST_5	0	sanntis	190950	239796	NRP|Polyketide	Isolate	GCF_007678395.1_ASM767839v1	refseq	NZ_VEEM01000004.1
4184399	GCF_007678395.1_ASM767839v1_CLST_7	11	sanntis	1	9653	NRP	Isolate	GCF_007678395.1_ASM767839v1	refseq	NZ_VEEM01000010.1
4184401	GCF_007678395.1_ASM767839v1_CLST_9	1	sanntis	168729	181068	NRP	Isolate	GCF_007678395.1_ASM767839v1	refseq	NZ_VEEM01000006.1
4184403	GCF_007678395.1_ASM767839v1_CLST_11	10	sanntis	1	38111	NRP	Isolate	GCF_007678395.1_ASM767839v1	refseq	NZ_VEEM01000005.1
4184405	GCF_007678395.1_ASM767839v1_CLST_13	0	sanntis	156288	180044	Other	Isolate	GCF_007678395.1_ASM767839v1	refseq	NZ_VEEM01000003.1
4184408	GCF_007678395.1_ASM767839v1_CLST_16	0	sanntis	386215	387452	NRP	Isolate	GCF_007678395.1_ASM767839v1	refseq	NZ_VEEM01000001.1
4184409	GCF_007678395.1_ASM767839v1_CLST_17	0	sanntis	974766	981249	Polyketide|Saccharide	Isolate	GCF_007678395.1_ASM767839v1	refseq	NZ_VEEM01000001.1
4184414	GCF_007678705.1_ASM767870v1_CLST_0	0	sanntis	202759	226560	Other	Isolate	GCF_007678705.1_ASM767870v1	refseq	NZ_VEEZ01000004.1
4184417	GCF_007678705.1_ASM767870v1_CLST_3	0	sanntis	182250	201653	Other	Isolate	GCF_007678705.1_ASM767870v1	refseq	NZ_VEEZ01000001.1
4184418	GCF_007678705.1_ASM767870v1_CLST_4	0	sanntis	241466	248550	RiPP	Isolate	GCF_007678705.1_ASM767870v1	refseq	NZ_VEEZ01000001.1
4184419	GCF_007678705.1_ASM767870v1_CLST_5	0	sanntis	370597	396809	Saccharide	Isolate	GCF_007678705.1_ASM767870v1	refseq	NZ_VEEZ01000001.1
4184420	GCF_007678705.1_ASM767870v1_CLST_6	0	sanntis	406366	411675	Saccharide	Isolate	GCF_007678705.1_ASM767870v1	refseq	NZ_VEEZ01000001.1
4184423	GCF_007678705.1_ASM767870v1_CLST_9	10	sanntis	102	57474	NRP	Isolate	GCF_007678705.1_ASM767870v1	refseq	NZ_VEEZ01000019.1
4184425	GCF_007678705.1_ASM767870v1_CLST_11	0	sanntis	25514	31963	Terpene	Isolate	GCF_007678705.1_ASM767870v1	refseq	NZ_VEEZ01000007.1
4184427	GCF_007678705.1_ASM767870v1_CLST_13	0	sanntis	38401	39639	NRP	Isolate	GCF_007678705.1_ASM767870v1	refseq	NZ_VEEZ01000009.1
4184428	GCF_007678705.1_ASM767870v1_CLST_14	0	sanntis	56572	59260	Terpene	Isolate	GCF_007678705.1_ASM767870v1	refseq	NZ_VEEZ01000005.1
4184429	GCF_007678705.1_ASM767870v1_CLST_15	0	sanntis	127791	129195	Other	Isolate	GCF_007678705.1_ASM767870v1	refseq	NZ_VEEZ01000005.1
4184432	GCF_007678705.1_ASM767870v1_CLST_18	0	sanntis	24699	47774	NRP	Isolate	GCF_007678705.1_ASM767870v1	refseq	NZ_VEEZ01000010.1
4184435	GCF_007678815.1_ASM767881v1_CLST_0	0	sanntis	45583	96071	NRP|Polyketide	Isolate	GCF_007678815.1_ASM767881v1	refseq	NZ_VEFG01000007.1
4184437	GCF_007678815.1_ASM767881v1_CLST_2	0	sanntis	93619	113988	Saccharide	Isolate	GCF_007678815.1_ASM767881v1	refseq	NZ_VEFG01000011.1
4184438	GCF_007678815.1_ASM767881v1_CLST_3	0	sanntis	176335	200135	Other	Isolate	GCF_007678815.1_ASM767881v1	refseq	NZ_VEFG01000002.1
4184442	GCF_007678815.1_ASM767881v1_CLST_7	10	sanntis	218	28041	Saccharide	Isolate	GCF_007678815.1_ASM767881v1	refseq	NZ_VEFG01000001.1
4184443	GCF_007678815.1_ASM767881v1_CLST_8	0	sanntis	145947	155004	RiPP	Isolate	GCF_007678815.1_ASM767881v1	refseq	NZ_VEFG01000001.1
4184444	GCF_007678815.1_ASM767881v1_CLST_9	0	sanntis	195595	214997	Other	Isolate	GCF_007678815.1_ASM767881v1	refseq	NZ_VEFG01000001.1
4184445	GCF_007678815.1_ASM767881v1_CLST_10	0	sanntis	477135	502663	NRP	Isolate	GCF_007678815.1_ASM767881v1	refseq	NZ_VEFG01000001.1
4184449	GCF_007678815.1_ASM767881v1_CLST_14	0	sanntis	23260	25948	Terpene	Isolate	GCF_007678815.1_ASM767881v1	refseq	NZ_VEFG01000012.1
4184452	GCF_007678815.1_ASM767881v1_CLST_17	0	sanntis	95365	104064	Other	Isolate	GCF_007678815.1_ASM767881v1	refseq	NZ_VEFG01000015.1
4184454	GCF_007678815.1_ASM767881v1_CLST_19	0	sanntis	55647	119090	NRP	Isolate	GCF_007678815.1_ASM767881v1	refseq	NZ_VEFG01000006.1
4184456	GCF_007678815.1_ASM767881v1_CLST_21	0	sanntis	28212	34661	Terpene	Isolate	GCF_007678815.1_ASM767881v1	refseq	NZ_VEFG01000022.1
4184457	GCF_007678815.1_ASM767881v1_CLST_22	0	sanntis	5004	13666	Other	Isolate	GCF_007678815.1_ASM767881v1	refseq	NZ_VEFG01000036.1
4184459	GCF_007679215.1_ASM767921v1_CLST_1	0	sanntis	9573	14882	Saccharide	Isolate	GCF_007679215.1_ASM767921v1	refseq	NZ_VEGA01000044.1
4184460	GCF_007679215.1_ASM767921v1_CLST_2	0	sanntis	63443	113931	NRP|Polyketide	Isolate	GCF_007679215.1_ASM767921v1	refseq	NZ_VEGA01000008.1
4184462	GCF_007679215.1_ASM767921v1_CLST_4	10	sanntis	2	21077	NRP	Isolate	GCF_007679215.1_ASM767921v1	refseq	NZ_VEGA01000027.1
4184466	GCF_007679215.1_ASM767921v1_CLST_8	0	sanntis	26201	34866	Other	Isolate	GCF_007679215.1_ASM767921v1	refseq	NZ_VEGA01000034.1
4184467	GCF_007679215.1_ASM767921v1_CLST_9	0	sanntis	10118	30695	NRP	Isolate	GCF_007679215.1_ASM767921v1	refseq	NZ_VEGA01000026.1
4184469	GCF_007679215.1_ASM767921v1_CLST_11	0	sanntis	53828	60346	Polyketide|Saccharide	Isolate	GCF_007679215.1_ASM767921v1	refseq	NZ_VEGA01000013.1
4184470	GCF_007679215.1_ASM767921v1_CLST_12	11	sanntis	1	10427	NRP	Isolate	GCF_007679215.1_ASM767921v1	refseq	NZ_VEGA01000052.1
4184472	GCF_007679215.1_ASM767921v1_CLST_14	0	sanntis	94291	121349	Saccharide	Isolate	GCF_007679215.1_ASM767921v1	refseq	NZ_VEGA01000005.1
4184473	GCF_007679215.1_ASM767921v1_CLST_15	10	sanntis	1	34446	NRP	Isolate	GCF_007679215.1_ASM767921v1	refseq	NZ_VEGA01000029.1
4184475	GCF_007679215.1_ASM767921v1_CLST_17	0	sanntis	49231	59806	Polyketide	Isolate	GCF_007679215.1_ASM767921v1	refseq	NZ_VEGA01000019.1
4184477	GCF_007679215.1_ASM767921v1_CLST_19	0	sanntis	62572	65503	RiPP	Isolate	GCF_007679215.1_ASM767921v1	refseq	NZ_VEGA01000001.1
4184478	GCF_007679215.1_ASM767921v1_CLST_20	0	sanntis	228304	245126	Other	Isolate	GCF_007679215.1_ASM767921v1	refseq	NZ_VEGA01000001.1
4184479	GCF_007679215.1_ASM767921v1_CLST_21	0	sanntis	289247	297528	RiPP	Isolate	GCF_007679215.1_ASM767921v1	refseq	NZ_VEGA01000001.1
4184480	GCF_007679215.1_ASM767921v1_CLST_22	1	sanntis	415690	438161	Saccharide	Isolate	GCF_007679215.1_ASM767921v1	refseq	NZ_VEGA01000001.1
4184485	GCF_007679215.1_ASM767921v1_CLST_27	10	sanntis	101	19410	Other	Isolate	GCF_007679215.1_ASM767921v1	refseq	NZ_VEGA01000017.1
4184488	GCF_007679395.1_ASM767939v1_CLST_1	0	sanntis	191265	254688	NRP	Isolate	GCF_007679395.1_ASM767939v1	refseq	NZ_VEGM01000004.1
4184490	GCF_007679395.1_ASM767939v1_CLST_3	0	sanntis	81714	88197	Polyketide|Saccharide	Isolate	GCF_007679395.1_ASM767939v1	refseq	NZ_VEGM01000001.1
4184491	GCF_007679395.1_ASM767939v1_CLST_4	0	sanntis	545537	551025	Other	Isolate	GCF_007679395.1_ASM767939v1	refseq	NZ_VEGM01000001.1
4184492	GCF_007679395.1_ASM767939v1_CLST_5	0	sanntis	754793	774993	Other	Isolate	GCF_007679395.1_ASM767939v1	refseq	NZ_VEGM01000001.1
4184498	GCF_007679395.1_ASM767939v1_CLST_11	0	sanntis	190223	240714	NRP|Polyketide	Isolate	GCF_007679395.1_ASM767939v1	refseq	NZ_VEGM01000005.1
4184500	GCF_007679395.1_ASM767939v1_CLST_13	0	sanntis	288940	315193	Saccharide	Isolate	GCF_007679395.1_ASM767939v1	refseq	NZ_VEGM01000002.1
4184501	GCF_007679395.1_ASM767939v1_CLST_14	0	sanntis	407754	416452	Other	Isolate	GCF_007679395.1_ASM767939v1	refseq	NZ_VEGM01000002.1
4184502	GCF_007679395.1_ASM767939v1_CLST_15	0	sanntis	422571	439533	Saccharide	Isolate	GCF_007679395.1_ASM767939v1	refseq	NZ_VEGM01000002.1
4184503	GCF_007679395.1_ASM767939v1_CLST_16	0	sanntis	557340	566440	RiPP	Isolate	GCF_007679395.1_ASM767939v1	refseq	NZ_VEGM01000002.1
4184504	GCF_007679395.1_ASM767939v1_CLST_17	0	sanntis	606457	625862	Other	Isolate	GCF_007679395.1_ASM767939v1	refseq	NZ_VEGM01000002.1
4184507	GCF_007679415.1_ASM767941v1_CLST_0	0	sanntis	155338	163533	Terpene	Isolate	GCF_007679415.1_ASM767941v1	refseq	NZ_VEGK01000005.1
4184508	GCF_007679415.1_ASM767941v1_CLST_1	0	sanntis	165653	178459	Other	Isolate	GCF_007679415.1_ASM767941v1	refseq	NZ_VEGK01000005.1
4184510	GCF_007679415.1_ASM767941v1_CLST_3	0	sanntis	24699	48721	NRP	Isolate	GCF_007679415.1_ASM767941v1	refseq	NZ_VEGK01000011.1
4184512	GCF_007679415.1_ASM767941v1_CLST_5	0	sanntis	56571	59259	Terpene	Isolate	GCF_007679415.1_ASM767941v1	refseq	NZ_VEGK01000007.1
4184513	GCF_007679415.1_ASM767941v1_CLST_6	0	sanntis	127789	129198	Other	Isolate	GCF_007679415.1_ASM767941v1	refseq	NZ_VEGK01000007.1
4184516	GCF_007679415.1_ASM767941v1_CLST_9	0	sanntis	131320	140019	Other	Isolate	GCF_007679415.1_ASM767941v1	refseq	NZ_VEGK01000001.1
4184517	GCF_007679415.1_ASM767941v1_CLST_10	0	sanntis	146186	164811	Saccharide	Isolate	GCF_007679415.1_ASM767941v1	refseq	NZ_VEGK01000001.1
4184518	GCF_007679415.1_ASM767941v1_CLST_11	0	sanntis	294245	303302	RiPP	Isolate	GCF_007679415.1_ASM767941v1	refseq	NZ_VEGK01000001.1
4184519	GCF_007679415.1_ASM767941v1_CLST_12	0	sanntis	344536	363939	Other	Isolate	GCF_007679415.1_ASM767941v1	refseq	NZ_VEGK01000001.1
4184523	GCF_007679415.1_ASM767941v1_CLST_16	0	sanntis	136416	143965	Other	Isolate	GCF_007679415.1_ASM767941v1	refseq	NZ_VEGK01000004.1
4184524	GCF_007679415.1_ASM767941v1_CLST_17	10	sanntis	102	57427	NRP	Isolate	GCF_007679415.1_ASM767941v1	refseq	NZ_VEGK01000021.1
4184527	GCF_007679415.1_ASM767941v1_CLST_20	0	sanntis	103416	109891	Polyketide|Saccharide	Isolate	GCF_007679415.1_ASM767941v1	refseq	NZ_VEGK01000008.1
4184529	GCF_007679485.1_ASM767948v1_CLST_0	0	sanntis	56137	58825	Terpene	Isolate	GCF_007679485.1_ASM767948v1	refseq	NZ_VEGN01000019.1
4184531	GCF_007679485.1_ASM767948v1_CLST_2	0	sanntis	53809	77251	Other	Isolate	GCF_007679485.1_ASM767948v1	refseq	NZ_VEGN01000007.1
4184533	GCF_007679485.1_ASM767948v1_CLST_4	0	sanntis	181923	245367	NRP	Isolate	GCF_007679485.1_ASM767948v1	refseq	NZ_VEGN01000003.1
4184535	GCF_007679485.1_ASM767948v1_CLST_6	0	sanntis	23384	73875	NRP|Polyketide	Isolate	GCF_007679485.1_ASM767948v1	refseq	NZ_VEGN01000010.1
4184537	GCF_007679485.1_ASM767948v1_CLST_8	0	sanntis	107908	114391	Polyketide|Saccharide	Isolate	GCF_007679485.1_ASM767948v1	refseq	NZ_VEGN01000009.1
4184541	GCF_007679485.1_ASM767948v1_CLST_12	0	sanntis	32331	41030	Other	Isolate	GCF_007679485.1_ASM767948v1	refseq	NZ_VEGN01000001.1
4184542	GCF_007679485.1_ASM767948v1_CLST_13	0	sanntis	47309	65398	Saccharide	Isolate	GCF_007679485.1_ASM767948v1	refseq	NZ_VEGN01000001.1
4184543	GCF_007679485.1_ASM767948v1_CLST_14	0	sanntis	183372	192482	RiPP	Isolate	GCF_007679485.1_ASM767948v1	refseq	NZ_VEGN01000001.1
4184544	GCF_007679485.1_ASM767948v1_CLST_15	0	sanntis	233373	252748	Other	Isolate	GCF_007679485.1_ASM767948v1	refseq	NZ_VEGN01000001.1
4184547	GCF_007679485.1_ASM767948v1_CLST_18	0	sanntis	71306	96834	NRP	Isolate	GCF_007679485.1_ASM767948v1	refseq	NZ_VEGN01000013.1
4184549	GCF_007679485.1_ASM767948v1_CLST_20	0	sanntis	38376	56369	Saccharide	Isolate	GCF_007679485.1_ASM767948v1	refseq	NZ_VEGN01000011.1
4184551	GCF_007679515.1_ASM767951v1_CLST_0	0	sanntis	38390	56383	Saccharide	Isolate	GCF_007679515.1_ASM767951v1	refseq	NZ_VEGQ01000010.1
4184552	GCF_007679515.1_ASM767951v1_CLST_1	0	sanntis	69012	77673	Other	Isolate	GCF_007679515.1_ASM767951v1	refseq	NZ_VEGQ01000014.1
4184553	GCF_007679515.1_ASM767951v1_CLST_2	0	sanntis	71320	96848	NRP	Isolate	GCF_007679515.1_ASM767951v1	refseq	NZ_VEGQ01000012.1
4184556	GCF_007679515.1_ASM767951v1_CLST_5	0	sanntis	72366	122857	NRP|Polyketide	Isolate	GCF_007679515.1_ASM767951v1	refseq	NZ_VEGQ01000009.1
4184558	GCF_007679515.1_ASM767951v1_CLST_7	0	sanntis	56151	58839	Terpene	Isolate	GCF_007679515.1_ASM767951v1	refseq	NZ_VEGQ01000018.1
4184560	GCF_007679515.1_ASM767951v1_CLST_9	0	sanntis	182195	245639	NRP	Isolate	GCF_007679515.1_ASM767951v1	refseq	NZ_VEGQ01000004.1
4184562	GCF_007679515.1_ASM767951v1_CLST_11	0	sanntis	58884	65326	Terpene	Isolate	GCF_007679515.1_ASM767951v1	refseq	NZ_VEGQ01000007.1
4184566	GCF_007679515.1_ASM767951v1_CLST_15	0	sanntis	53823	77622	Other	Isolate	GCF_007679515.1_ASM767951v1	refseq	NZ_VEGQ01000008.1
4184568	GCF_007679515.1_ASM767951v1_CLST_17	0	sanntis	32345	41044	Other	Isolate	GCF_007679515.1_ASM767951v1	refseq	NZ_VEGQ01000001.1
4184569	GCF_007679515.1_ASM767951v1_CLST_18	0	sanntis	47323	65412	Saccharide	Isolate	GCF_007679515.1_ASM767951v1	refseq	NZ_VEGQ01000001.1
4184570	GCF_007679515.1_ASM767951v1_CLST_19	0	sanntis	183386	192496	RiPP	Isolate	GCF_007679515.1_ASM767951v1	refseq	NZ_VEGQ01000001.1
4184571	GCF_007679515.1_ASM767951v1_CLST_20	0	sanntis	233387	252762	Other	Isolate	GCF_007679515.1_ASM767951v1	refseq	NZ_VEGQ01000001.1
4184574	GCF_008180455.1_ASM818045v1_CLST_0	0	sanntis	10842	36650	NRP	Isolate	GCF_008180455.1_ASM818045v1	refseq	NZ_VTEN01000001.1
4184575	GCF_008180455.1_ASM818045v1_CLST_1	0	sanntis	328045	351836	Other	Isolate	GCF_008180455.1_ASM818045v1	refseq	NZ_VTEN01000001.1
4184576	GCF_008180455.1_ASM818045v1_CLST_2	1	sanntis	781375	794866	NRP	Isolate	GCF_008180455.1_ASM818045v1	refseq	NZ_VTEN01000001.1
4184581	GCF_008180455.1_ASM818045v1_CLST_7	0	sanntis	51763	54451	Terpene	Isolate	GCF_008180455.1_ASM818045v1	refseq	NZ_VTEN01000017.1
4184583	GCF_008180455.1_ASM818045v1_CLST_9	11	sanntis	1	6627	NRP	Isolate	GCF_008180455.1_ASM818045v1	refseq	NZ_VTEN01000024.1
4184587	GCF_008180455.1_ASM818045v1_CLST_13	10	sanntis	1	31369	NRP	Isolate	GCF_008180455.1_ASM818045v1	refseq	NZ_VTEN01000006.1
4184589	GCF_008180455.1_ASM818045v1_CLST_15	10	sanntis	302	17633	Saccharide	Isolate	GCF_008180455.1_ASM818045v1	refseq	NZ_VTEN01000005.1
4184590	GCF_008180455.1_ASM818045v1_CLST_16	0	sanntis	133828	144893	NRP|Polyketide	Isolate	GCF_008180455.1_ASM818045v1	refseq	NZ_VTEN01000005.1
4184591	GCF_008180455.1_ASM818045v1_CLST_17	0	sanntis	186301	205693	Other	Isolate	GCF_008180455.1_ASM818045v1	refseq	NZ_VTEN01000005.1
4184594	GCF_008180455.1_ASM818045v1_CLST_20	1	sanntis	58101	64581	NRP	Isolate	GCF_008180455.1_ASM818045v1	refseq	NZ_VTEN01000014.1
4184596	GCF_008180455.1_ASM818045v1_CLST_22	0	sanntis	70878	121385	NRP|Polyketide	Isolate	GCF_008180455.1_ASM818045v1	refseq	NZ_VTEN01000002.1
4184597	GCF_008180455.1_ASM818045v1_CLST_23	0	sanntis	166924	175814	Other	Isolate	GCF_008180455.1_ASM818045v1	refseq	NZ_VTEN01000002.1
4184598	GCF_008180455.1_ASM818045v1_CLST_24	0	sanntis	269496	274801	Saccharide	Isolate	GCF_008180455.1_ASM818045v1	refseq	NZ_VTEN01000002.1
4184599	GCF_008180455.1_ASM818045v1_CLST_25	0	sanntis	420018	439660	Saccharide	Isolate	GCF_008180455.1_ASM818045v1	refseq	NZ_VTEN01000002.1
4184601	GCF_008180455.1_ASM818045v1_CLST_27	11	sanntis	1	11265	NRP	Isolate	GCF_008180455.1_ASM818045v1	refseq	NZ_VTEN01000022.1
4184603	GCF_008180455.1_ASM818045v1_CLST_29	0	sanntis	60267	66733	Polyketide|Saccharide	Isolate	GCF_008180455.1_ASM818045v1	refseq	NZ_VTEN01000009.1
4184604	GCF_008180455.1_ASM818045v1_CLST_30	0	sanntis	80768	82390	RiPP	Isolate	GCF_008180455.1_ASM818045v1	refseq	NZ_VTEN01000009.1
4184606	GCF_008180455.1_ASM818045v1_CLST_32	10	sanntis	3	7154	NRP	Isolate	GCF_008180455.1_ASM818045v1	refseq	NZ_VTEN01000011.1
4184609	GCF_008180525.1_ASM818052v1_CLST_1	0	sanntis	40852	60252	Other	Isolate	GCF_008180525.1_ASM818052v1	refseq	NZ_VTEP01000005.1
4184610	GCF_008180525.1_ASM818052v1_CLST_2	0	sanntis	231923	251189	Saccharide	Isolate	GCF_008180525.1_ASM818052v1	refseq	NZ_VTEP01000005.1
4184611	GCF_008180525.1_ASM818052v1_CLST_3	0	sanntis	260821	266126	Saccharide	Isolate	GCF_008180525.1_ASM818052v1	refseq	NZ_VTEP01000005.1
4184613	GCF_008180525.1_ASM818052v1_CLST_5	10	sanntis	1	53788	NRP	Isolate	GCF_008180525.1_ASM818052v1	refseq	NZ_VTEP01000007.1
4184615	GCF_008180525.1_ASM818052v1_CLST_7	10	sanntis	3	5681	NRP	Isolate	GCF_008180525.1_ASM818052v1	refseq	NZ_VTEP01000036.1
4184618	GCF_008180525.1_ASM818052v1_CLST_10	0	sanntis	91463	99715	RiPP	Isolate	GCF_008180525.1_ASM818052v1	refseq	NZ_VTEP01000006.1
4184619	GCF_008180525.1_ASM818052v1_CLST_11	0	sanntis	97792	121385	Other	Isolate	GCF_008180525.1_ASM818052v1	refseq	NZ_VTEP01000008.1
4184621	GCF_008180525.1_ASM818052v1_CLST_13	0	sanntis	100942	107408	Polyketide|Saccharide	Isolate	GCF_008180525.1_ASM818052v1	refseq	NZ_VTEP01000012.1
4184624	GCF_008180525.1_ASM818052v1_CLST_16	0	sanntis	38327	57969	Saccharide	Isolate	GCF_008180525.1_ASM818052v1	refseq	NZ_VTEP01000002.1
4184625	GCF_008180525.1_ASM818052v1_CLST_17	0	sanntis	12750	37254	NRP	Isolate	GCF_008180525.1_ASM818052v1	refseq	NZ_VTEP01000013.1
4184628	GCF_008245265.1_ASM824526v1_CLST_1	10	sanntis	3	53388	NRP	Isolate	GCF_008245265.1_ASM824526v1	refseq	NZ_VTEO01000007.1
4184631	GCF_008245265.1_ASM824526v1_CLST_4	0	sanntis	100942	107408	Polyketide|Saccharide	Isolate	GCF_008245265.1_ASM824526v1	refseq	NZ_VTEO01000012.1
4184633	GCF_008245265.1_ASM824526v1_CLST_6	0	sanntis	40943	60343	Other	Isolate	GCF_008245265.1_ASM824526v1	refseq	NZ_VTEO01000004.1
4184634	GCF_008245265.1_ASM824526v1_CLST_7	1	sanntis	232014	249345	Saccharide	Isolate	GCF_008245265.1_ASM824526v1	refseq	NZ_VTEO01000004.1
4184636	GCF_008245265.1_ASM824526v1_CLST_9	0	sanntis	12750	37254	NRP	Isolate	GCF_008245265.1_ASM824526v1	refseq	NZ_VTEO01000013.1
4184639	GCF_008245265.1_ASM824526v1_CLST_12	0	sanntis	38527	58169	Saccharide	Isolate	GCF_008245265.1_ASM824526v1	refseq	NZ_VTEO01000002.1
4184640	GCF_008245265.1_ASM824526v1_CLST_13	0	sanntis	97969	121562	Other	Isolate	GCF_008245265.1_ASM824526v1	refseq	NZ_VTEO01000008.1
4184642	GCF_008245265.1_ASM824526v1_CLST_15	10	sanntis	3	5681	NRP	Isolate	GCF_008245265.1_ASM824526v1	refseq	NZ_VTEO01000037.1
4184644	GCF_008245265.1_ASM824526v1_CLST_17	0	sanntis	91463	99715	RiPP	Isolate	GCF_008245265.1_ASM824526v1	refseq	NZ_VTEO01000005.1
4184645	GCF_009937765.1_ASM993776v1_CLST_0	10	sanntis	2	25878	NRP	Isolate	GCF_009937765.1_ASM993776v1	refseq	NZ_CP047089.1
4184646	GCF_009937765.1_ASM993776v1_CLST_1	0	sanntis	286506	305909	Other	Isolate	GCF_009937765.1_ASM993776v1	refseq	NZ_CP047089.1
4184647	GCF_009937765.1_ASM993776v1_CLST_2	0	sanntis	347365	355547	RiPP	Isolate	GCF_009937765.1_ASM993776v1	refseq	NZ_CP047089.1
4184648	GCF_009937765.1_ASM993776v1_CLST_3	0	sanntis	480036	487230	Saccharide	Isolate	GCF_009937765.1_ASM993776v1	refseq	NZ_CP047089.1
4184649	GCF_009937765.1_ASM993776v1_CLST_4	0	sanntis	823061	840223	Saccharide	Isolate	GCF_009937765.1_ASM993776v1	refseq	NZ_CP047089.1
4184650	GCF_009937765.1_ASM993776v1_CLST_5	0	sanntis	951682	960381	Other	Isolate	GCF_009937765.1_ASM993776v1	refseq	NZ_CP047089.1
4184651	GCF_009937765.1_ASM993776v1_CLST_6	0	sanntis	1129631	1193074	NRP	Isolate	GCF_009937765.1_ASM993776v1	refseq	NZ_CP047089.1
4184652	GCF_009937765.1_ASM993776v1_CLST_7	0	sanntis	2153042	2176842	Other	Isolate	GCF_009937765.1_ASM993776v1	refseq	NZ_CP047089.1
4184653	GCF_009937765.1_ASM993776v1_CLST_8	0	sanntis	2273448	2276136	Terpene	Isolate	GCF_009937765.1_ASM993776v1	refseq	NZ_CP047089.1
4184654	GCF_009937765.1_ASM993776v1_CLST_9	0	sanntis	2510480	2560968	NRP|Polyketide	Isolate	GCF_009937765.1_ASM993776v1	refseq	NZ_CP047089.1
4184655	GCF_009937765.1_ASM993776v1_CLST_10	0	sanntis	2718343	2724818	Polyketide|Saccharide	Isolate	GCF_009937765.1_ASM993776v1	refseq	NZ_CP047089.1
4184656	GCF_009937765.1_ASM993776v1_CLST_11	0	sanntis	3219263	3232777	NRP	Isolate	GCF_009937765.1_ASM993776v1	refseq	NZ_CP047089.1
4184657	GCF_009937765.1_ASM993776v1_CLST_12	1	sanntis	3710961	3773444	Other	Isolate	GCF_009937765.1_ASM993776v1	refseq	NZ_CP047089.1
4184671	GCF_012934255.1_ASM1293425v1_CLST_0	11	sanntis	3	10069	NRP	Isolate	GCF_012934255.1_ASM1293425v1	refseq	NZ_VSRW01000010.1
4184673	GCF_012934255.1_ASM1293425v1_CLST_2	0	sanntis	173460	197428	Other	Isolate	GCF_012934255.1_ASM1293425v1	refseq	NZ_VSRW01000002.1
4184674	GCF_012934255.1_ASM1293425v1_CLST_3	0	sanntis	807154	813614	Terpene	Isolate	GCF_012934255.1_ASM1293425v1	refseq	NZ_VSRW01000002.1
4184678	GCF_012934255.1_ASM1293425v1_CLST_7	0	sanntis	293222	313594	Saccharide	Isolate	GCF_012934255.1_ASM1293425v1	refseq	NZ_VSRW01000001.1
4184679	GCF_012934255.1_ASM1293425v1_CLST_8	0	sanntis	417736	426434	Other	Isolate	GCF_012934255.1_ASM1293425v1	refseq	NZ_VSRW01000001.1
4184680	GCF_012934255.1_ASM1293425v1_CLST_9	0	sanntis	566908	576060	RiPP	Isolate	GCF_012934255.1_ASM1293425v1	refseq	NZ_VSRW01000001.1
4184681	GCF_012934255.1_ASM1293425v1_CLST_10	0	sanntis	618295	635083	Other	Isolate	GCF_012934255.1_ASM1293425v1	refseq	NZ_VSRW01000001.1
4184682	GCF_012934255.1_ASM1293425v1_CLST_11	0	sanntis	884117	908689	NRP	Isolate	GCF_012934255.1_ASM1293425v1	refseq	NZ_VSRW01000001.1
4184686	GCF_012934255.1_ASM1293425v1_CLST_15	10	sanntis	3	21636	NRP	Isolate	GCF_012934255.1_ASM1293425v1	refseq	NZ_VSRW01000005.1
4184691	GCF_012934255.1_ASM1293425v1_CLST_20	0	sanntis	76847	127338	NRP|Polyketide	Isolate	GCF_012934255.1_ASM1293425v1	refseq	NZ_VSRW01000004.1
4184693	GCF_012934255.1_ASM1293425v1_CLST_22	1	sanntis	158891	196706	NRP	Isolate	GCF_012934255.1_ASM1293425v1	refseq	NZ_VSRW01000006.1
4184695	GCF_013423765.1_ASM1342376v1_CLST_0	0	sanntis	234095	251488	Other	Isolate	GCF_013423765.1_ASM1342376v1	refseq	NZ_CP058951.1
4184696	GCF_013423765.1_ASM1342376v1_CLST_1	0	sanntis	300891	309120	RiPP	Isolate	GCF_013423765.1_ASM1342376v1	refseq	NZ_CP058951.1
4184697	GCF_013423765.1_ASM1342376v1_CLST_2	0	sanntis	426944	445375	Saccharide	Isolate	GCF_013423765.1_ASM1342376v1	refseq	NZ_CP058951.1
4184698	GCF_013423765.1_ASM1342376v1_CLST_3	0	sanntis	454945	460253	Saccharide	Isolate	GCF_013423765.1_ASM1342376v1	refseq	NZ_CP058951.1
4184699	GCF_013423765.1_ASM1342376v1_CLST_4	0	sanntis	567992	586806	Saccharide	Isolate	GCF_013423765.1_ASM1342376v1	refseq	NZ_CP058951.1
4184700	GCF_013423765.1_ASM1342376v1_CLST_5	0	sanntis	1939826	1946312	Polyketide|Saccharide	Isolate	GCF_013423765.1_ASM1342376v1	refseq	NZ_CP058951.1
4184701	GCF_013423765.1_ASM1342376v1_CLST_6	0	sanntis	2654733	2678497	Other	Isolate	GCF_013423765.1_ASM1342376v1	refseq	NZ_CP058951.1
4184702	GCF_013423765.1_ASM1342376v1_CLST_7	0	sanntis	3045472	3095961	NRP|Polyketide	Isolate	GCF_013423765.1_ASM1342376v1	refseq	NZ_CP058951.1
4184703	GCF_013423765.1_ASM1342376v1_CLST_8	0	sanntis	3346353	3409592	NRP	Isolate	GCF_013423765.1_ASM1342376v1	refseq	NZ_CP058951.1
4184704	GCF_013423765.1_ASM1342376v1_CLST_9	0	sanntis	3796117	3818463	NRP	Isolate	GCF_013423765.1_ASM1342376v1	refseq	NZ_CP058951.1
4184717	GCF_014212075.1_ASM1421207v1_CLST_0	10	sanntis	59	9148	Other	Isolate	GCF_014212075.1_ASM1421207v1	refseq	NZ_JACJVG010000020.1
4184718	GCF_014212075.1_ASM1421207v1_CLST_1	0	sanntis	108827	115311	Polyketide|Saccharide	Isolate	GCF_014212075.1_ASM1421207v1	refseq	NZ_JACJVG010000021.1
4184720	GCF_014212075.1_ASM1421207v1_CLST_3	0	sanntis	9411	28814	Other	Isolate	GCF_014212075.1_ASM1421207v1	refseq	NZ_JACJVG010000007.1
4184721	GCF_014212075.1_ASM1421207v1_CLST_4	0	sanntis	72379	79219	RiPP	Isolate	GCF_014212075.1_ASM1421207v1	refseq	NZ_JACJVG010000007.1
4184722	GCF_014212075.1_ASM1421207v1_CLST_5	0	sanntis	225120	230427	Saccharide	Isolate	GCF_014212075.1_ASM1421207v1	refseq	NZ_JACJVG010000007.1
4184723	GCF_014212075.1_ASM1421207v1_CLST_6	0	sanntis	332061	351697	Saccharide	Isolate	GCF_014212075.1_ASM1421207v1	refseq	NZ_JACJVG010000007.1
4184727	GCF_014212075.1_ASM1421207v1_CLST_10	10	sanntis	182	17633	NRP	Isolate	GCF_014212075.1_ASM1421207v1	refseq	NZ_JACJVG010000014.1
4184730	GCF_014212075.1_ASM1421207v1_CLST_13	0	sanntis	119684	170180	NRP|Polyketide	Isolate	GCF_014212075.1_ASM1421207v1	refseq	NZ_JACJVG010000005.1
4184732	GCF_014212075.1_ASM1421207v1_CLST_15	0	sanntis	84290	108234	Other	Isolate	GCF_014212075.1_ASM1421207v1	refseq	NZ_JACJVG010000006.1
4184736	GCF_014212075.1_ASM1421207v1_CLST_19	0	sanntis	72509	132177	NRP	Isolate	GCF_014212075.1_ASM1421207v1	refseq	NZ_JACJVG010000011.1
4184738	GCF_014267415.1_ASM1426741v1_CLST_0	0	sanntis	66256	72731	Polyketide|Saccharide	Isolate	GCF_014267415.1_ASM1426741v1	refseq	NZ_JACNYY010000003.1
4184739	GCF_014267415.1_ASM1426741v1_CLST_1	0	sanntis	40233	42921	Terpene	Isolate	GCF_014267415.1_ASM1426741v1	refseq	NZ_JACNYY010000005.1
4184742	GCF_014267415.1_ASM1426741v1_CLST_4	10	sanntis	2	9746	Other	Isolate	GCF_014267415.1_ASM1426741v1	refseq	NZ_JACNYY010000017.1
4184743	GCF_014267415.1_ASM1426741v1_CLST_5	0	sanntis	14887	43126	Saccharide	Isolate	GCF_014267415.1_ASM1426741v1	refseq	NZ_JACNYY010000017.1
4184744	GCF_014267415.1_ASM1426741v1_CLST_6	10	sanntis	3	6328	NRP	Isolate	GCF_014267415.1_ASM1426741v1	refseq	NZ_JACNYY010000059.1
4184748	GCF_014267415.1_ASM1426741v1_CLST_10	11	sanntis	1	9461	NRP	Isolate	GCF_014267415.1_ASM1426741v1	refseq	NZ_JACNYY010000054.1
4184750	GCF_014267415.1_ASM1426741v1_CLST_12	0	sanntis	43259	62661	Other	Isolate	GCF_014267415.1_ASM1426741v1	refseq	NZ_JACNYY010000012.1
4184754	GCF_014267415.1_ASM1426741v1_CLST_16	10	sanntis	1	6900	NRP	Isolate	GCF_014267415.1_ASM1426741v1	refseq	NZ_JACNYY010000057.1
4184755	GCF_014267415.1_ASM1426741v1_CLST_17	0	sanntis	108143	131944	Other	Isolate	GCF_014267415.1_ASM1426741v1	refseq	NZ_JACNYY010000002.1
4184757	GCF_014267415.1_ASM1426741v1_CLST_19	10	sanntis	1	33688	NRP	Isolate	GCF_014267415.1_ASM1426741v1	refseq	NZ_JACNYY010000024.1
4184759	GCF_014267415.1_ASM1426741v1_CLST_21	1	sanntis	49713	56388	RiPP	Isolate	GCF_014267415.1_ASM1426741v1	refseq	NZ_JACNYY010000022.1
4184761	GCF_014267415.1_ASM1426741v1_CLST_23	1	sanntis	106144	149807	NRP|Polyketide	Isolate	GCF_014267415.1_ASM1426741v1	refseq	NZ_JACNYY010000006.1
4184763	GCF_014267435.1_ASM1426743v1_CLST_0	0	sanntis	27054	36111	RiPP	Isolate	GCF_014267435.1_ASM1426743v1	refseq	NZ_JACNZC010000009.1
4184764	GCF_014267435.1_ASM1426743v1_CLST_1	0	sanntis	78168	97570	Other	Isolate	GCF_014267435.1_ASM1426743v1	refseq	NZ_JACNZC010000009.1
4184767	GCF_014267435.1_ASM1426743v1_CLST_4	0	sanntis	20619	87098	NRP	Isolate	GCF_014267435.1_ASM1426743v1	refseq	NZ_JACNZC010000006.1
4184769	GCF_014267435.1_ASM1426743v1_CLST_6	0	sanntis	40230	42918	Terpene	Isolate	GCF_014267435.1_ASM1426743v1	refseq	NZ_JACNZC010000001.1
4184772	GCF_014267435.1_ASM1426743v1_CLST_9	1	sanntis	156779	178994	Other	Isolate	GCF_014267435.1_ASM1426743v1	refseq	NZ_JACNZC010000011.1
4184775	GCF_014267435.1_ASM1426743v1_CLST_12	0	sanntis	107806	158294	NRP|Polyketide	Isolate	GCF_014267435.1_ASM1426743v1	refseq	NZ_JACNZC010000004.1
4184776	GCF_014267435.1_ASM1426743v1_CLST_13	0	sanntis	217615	226279	Other	Isolate	GCF_014267435.1_ASM1426743v1	refseq	NZ_JACNZC010000004.1
4184778	GCF_014267435.1_ASM1426743v1_CLST_15	0	sanntis	91132	119371	Saccharide	Isolate	GCF_014267435.1_ASM1426743v1	refseq	NZ_JACNZC010000008.1
4184779	GCF_014267435.1_ASM1426743v1_CLST_16	0	sanntis	127920	133229	Saccharide	Isolate	GCF_014267435.1_ASM1426743v1	refseq	NZ_JACNZC010000008.1
4184781	GCF_014267435.1_ASM1426743v1_CLST_18	0	sanntis	66256	72731	Polyketide|Saccharide	Isolate	GCF_014267435.1_ASM1426743v1	refseq	NZ_JACNZC010000002.1
4184783	GCF_014267445.1_ASM1426744v1_CLST_0	0	sanntis	108143	131944	Other	Isolate	GCF_014267445.1_ASM1426744v1	refseq	NZ_JACNYZ010000005.1
4184785	GCF_014267445.1_ASM1426744v1_CLST_2	0	sanntis	105075	155563	NRP|Polyketide	Isolate	GCF_014267445.1_ASM1426744v1	refseq	NZ_JACNYZ010000006.1
4184788	GCF_014267445.1_ASM1426744v1_CLST_5	0	sanntis	54251	62950	Other	Isolate	GCF_014267445.1_ASM1426744v1	refseq	NZ_JACNYZ010000001.1
4184789	GCF_014267445.1_ASM1426744v1_CLST_6	0	sanntis	68109	84826	Saccharide	Isolate	GCF_014267445.1_ASM1426744v1	refseq	NZ_JACNYZ010000001.1
4184790	GCF_014267445.1_ASM1426744v1_CLST_7	0	sanntis	214456	223513	RiPP	Isolate	GCF_014267445.1_ASM1426744v1	refseq	NZ_JACNYZ010000001.1
4184791	GCF_014267445.1_ASM1426744v1_CLST_8	0	sanntis	265570	284972	Other	Isolate	GCF_014267445.1_ASM1426744v1	refseq	NZ_JACNYZ010000001.1
4184795	GCF_014267445.1_ASM1426744v1_CLST_12	10	sanntis	2	38543	NRP	Isolate	GCF_014267445.1_ASM1426744v1	refseq	NZ_JACNYZ010000007.1
4184797	GCF_014267445.1_ASM1426744v1_CLST_14	0	sanntis	2850	5538	Terpene	Isolate	GCF_014267445.1_ASM1426744v1	refseq	NZ_JACNYZ010000010.1
4184798	GCF_014267445.1_ASM1426744v1_CLST_15	0	sanntis	73640	76619	Polyketide	Isolate	GCF_014267445.1_ASM1426744v1	refseq	NZ_JACNYZ010000010.1
4184801	GCF_014267445.1_ASM1426744v1_CLST_18	0	sanntis	6150	14814	Other	Isolate	GCF_014267445.1_ASM1426744v1	refseq	NZ_JACNYZ010000031.1
4184803	GCF_014267445.1_ASM1426744v1_CLST_20	0	sanntis	317098	323547	Terpene	Isolate	GCF_014267445.1_ASM1426744v1	refseq	NZ_JACNYZ010000002.1
4184804	GCF_014267445.1_ASM1426744v1_CLST_21	1	sanntis	10830	38842	NRP	Isolate	GCF_014267445.1_ASM1426744v1	refseq	NZ_JACNYZ010000027.1
4184806	GCF_014267505.1_ASM1426750v1_CLST_0	0	sanntis	266178	286550	Saccharide	Isolate	GCF_014267505.1_ASM1426750v1	refseq	NZ_JACNZG010000001.1
4184807	GCF_014267505.1_ASM1426750v1_CLST_1	0	sanntis	394133	402832	Other	Isolate	GCF_014267505.1_ASM1426750v1	refseq	NZ_JACNZG010000001.1
4184808	GCF_014267505.1_ASM1426750v1_CLST_2	0	sanntis	407991	436230	Saccharide	Isolate	GCF_014267505.1_ASM1426750v1	refseq	NZ_JACNZG010000001.1
4184809	GCF_014267505.1_ASM1426750v1_CLST_3	0	sanntis	232612	256413	Other	Isolate	GCF_014267505.1_ASM1426750v1	refseq	NZ_JACNZG010000002.1
4184811	GCF_014267505.1_ASM1426750v1_CLST_5	0	sanntis	38383	39622	NRP	Isolate	GCF_014267505.1_ASM1426750v1	refseq	NZ_JACNZG010000018.1
4184812	GCF_014267505.1_ASM1426750v1_CLST_6	0	sanntis	47812	67214	Other	Isolate	GCF_014267505.1_ASM1426750v1	refseq	NZ_JACNZG010000009.1
4184813	GCF_014267505.1_ASM1426750v1_CLST_7	0	sanntis	110146	118328	RiPP	Isolate	GCF_014267505.1_ASM1426750v1	refseq	NZ_JACNZG010000009.1
4184816	GCF_014267505.1_ASM1426750v1_CLST_10	0	sanntis	167016	229065	NRP	Isolate	GCF_014267505.1_ASM1426750v1	refseq	NZ_JACNZG010000005.1
4184818	GCF_014267505.1_ASM1426750v1_CLST_12	0	sanntis	66256	72731	Polyketide|Saccharide	Isolate	GCF_014267505.1_ASM1426750v1	refseq	NZ_JACNZG010000004.1
4184819	GCF_014267505.1_ASM1426750v1_CLST_13	0	sanntis	203825	208100	NRP	Isolate	GCF_014267505.1_ASM1426750v1	refseq	NZ_JACNZG010000006.1
4184824	GCF_014267505.1_ASM1426750v1_CLST_18	0	sanntis	174143	224631	NRP|Polyketide	Isolate	GCF_014267505.1_ASM1426750v1	refseq	NZ_JACNZG010000003.1
4184826	GCF_014267515.1_ASM1426751v1_CLST_0	0	sanntis	40230	42918	Terpene	Isolate	GCF_014267515.1_ASM1426751v1	refseq	NZ_JACNZD010000002.1
4184829	GCF_014267515.1_ASM1426751v1_CLST_3	0	sanntis	124709	144111	Other	Isolate	GCF_014267515.1_ASM1426751v1	refseq	NZ_JACNZD010000001.1
4184830	GCF_014267515.1_ASM1426751v1_CLST_4	0	sanntis	187043	195225	RiPP	Isolate	GCF_014267515.1_ASM1426751v1	refseq	NZ_JACNZD010000001.1
4184831	GCF_014267515.1_ASM1426751v1_CLST_5	0	sanntis	313333	341572	Saccharide	Isolate	GCF_014267515.1_ASM1426751v1	refseq	NZ_JACNZD010000001.1
4184832	GCF_014267515.1_ASM1426751v1_CLST_6	0	sanntis	350121	355430	Saccharide	Isolate	GCF_014267515.1_ASM1426751v1	refseq	NZ_JACNZD010000001.1
4184835	GCF_014267515.1_ASM1426751v1_CLST_9	0	sanntis	105075	155563	NRP|Polyketide	Isolate	GCF_014267515.1_ASM1426751v1	refseq	NZ_JACNZD010000006.1
4184836	GCF_014267515.1_ASM1426751v1_CLST_10	0	sanntis	214884	223548	Other	Isolate	GCF_014267515.1_ASM1426751v1	refseq	NZ_JACNZD010000006.1
4184838	GCF_014267515.1_ASM1426751v1_CLST_12	0	sanntis	38383	39622	NRP	Isolate	GCF_014267515.1_ASM1426751v1	refseq	NZ_JACNZD010000014.1
4184839	GCF_014267515.1_ASM1426751v1_CLST_13	0	sanntis	232612	256413	Other	Isolate	GCF_014267515.1_ASM1426751v1	refseq	NZ_JACNZD010000003.1
4184842	GCF_014267515.1_ASM1426751v1_CLST_16	0	sanntis	20619	87098	NRP	Isolate	GCF_014267515.1_ASM1426751v1	refseq	NZ_JACNZD010000007.1
4184846	GCF_014267515.1_ASM1426751v1_CLST_20	0	sanntis	317098	323547	Terpene	Isolate	GCF_014267515.1_ASM1426751v1	refseq	NZ_JACNZD010000004.1
4184847	GCF_014267525.1_ASM1426752v1_CLST_0	0	sanntis	105075	155563	NRP|Polyketide	Isolate	GCF_014267525.1_ASM1426752v1	refseq	NZ_JACNZB010000005.1
4184848	GCF_014267525.1_ASM1426752v1_CLST_1	0	sanntis	214884	223548	Other	Isolate	GCF_014267525.1_ASM1426752v1	refseq	NZ_JACNZB010000005.1
4184853	GCF_014267525.1_ASM1426752v1_CLST_6	0	sanntis	45662	65064	Other	Isolate	GCF_014267525.1_ASM1426752v1	refseq	NZ_JACNZB010000013.1
4184855	GCF_014267525.1_ASM1426752v1_CLST_8	10	sanntis	1	33688	NRP	Isolate	GCF_014267525.1_ASM1426752v1	refseq	NZ_JACNZB010000019.1
4184857	GCF_014267525.1_ASM1426752v1_CLST_10	11	sanntis	1	9461	NRP	Isolate	GCF_014267525.1_ASM1426752v1	refseq	NZ_JACNZB010000032.1
4184859	GCF_014267525.1_ASM1426752v1_CLST_12	0	sanntis	266791	287163	Saccharide	Isolate	GCF_014267525.1_ASM1426752v1	refseq	NZ_JACNZB010000001.1
4184860	GCF_014267525.1_ASM1426752v1_CLST_13	0	sanntis	394746	403445	Other	Isolate	GCF_014267525.1_ASM1426752v1	refseq	NZ_JACNZB010000001.1
4184861	GCF_014267525.1_ASM1426752v1_CLST_14	0	sanntis	408604	436843	Saccharide	Isolate	GCF_014267525.1_ASM1426752v1	refseq	NZ_JACNZB010000001.1
4184862	GCF_014267525.1_ASM1426752v1_CLST_15	1	sanntis	554951	559361	RiPP	Isolate	GCF_014267525.1_ASM1426752v1	refseq	NZ_JACNZB010000001.1
4184864	GCF_014267525.1_ASM1426752v1_CLST_17	0	sanntis	326410	328325	Polyketide	Isolate	GCF_014267525.1_ASM1426752v1	refseq	NZ_JACNZB010000002.1
4184865	GCF_014267525.1_ASM1426752v1_CLST_18	0	sanntis	397241	400702	Terpene	Isolate	GCF_014267525.1_ASM1426752v1	refseq	NZ_JACNZB010000002.1
4184868	GCF_014267525.1_ASM1426752v1_CLST_21	0	sanntis	156778	179899	Other	Isolate	GCF_014267525.1_ASM1426752v1	refseq	NZ_JACNZB010000004.1
4184870	GCF_014267525.1_ASM1426752v1_CLST_23	0	sanntis	66256	72731	Polyketide|Saccharide	Isolate	GCF_014267525.1_ASM1426752v1	refseq	NZ_JACNZB010000008.1
4184871	GCF_014267525.1_ASM1426752v1_CLST_24	10	sanntis	3	20837	NRP	Isolate	GCF_014267525.1_ASM1426752v1	refseq	NZ_JACNZB010000007.1
4184874	GCF_014267545.1_ASM1426754v1_CLST_1	0	sanntis	124709	144111	Other	Isolate	GCF_014267545.1_ASM1426754v1	refseq	NZ_JACNZA010000001.1
4184875	GCF_014267545.1_ASM1426754v1_CLST_2	0	sanntis	187043	195225	RiPP	Isolate	GCF_014267545.1_ASM1426754v1	refseq	NZ_JACNZA010000001.1
4184876	GCF_014267545.1_ASM1426754v1_CLST_3	0	sanntis	313333	341572	Saccharide	Isolate	GCF_014267545.1_ASM1426754v1	refseq	NZ_JACNZA010000001.1
4184877	GCF_014267545.1_ASM1426754v1_CLST_4	0	sanntis	350121	355430	Saccharide	Isolate	GCF_014267545.1_ASM1426754v1	refseq	NZ_JACNZA010000001.1
4184880	GCF_014267545.1_ASM1426754v1_CLST_7	0	sanntis	167016	229065	NRP	Isolate	GCF_014267545.1_ASM1426754v1	refseq	NZ_JACNZA010000007.1
4184882	GCF_014267545.1_ASM1426754v1_CLST_9	0	sanntis	326410	328325	Polyketide	Isolate	GCF_014267545.1_ASM1426754v1	refseq	NZ_JACNZA010000002.1
4184883	GCF_014267545.1_ASM1426754v1_CLST_10	0	sanntis	397241	400702	Terpene	Isolate	GCF_014267545.1_ASM1426754v1	refseq	NZ_JACNZA010000002.1
4184886	GCF_014267545.1_ASM1426754v1_CLST_13	0	sanntis	173838	224326	NRP|Polyketide	Isolate	GCF_014267545.1_ASM1426754v1	refseq	NZ_JACNZA010000006.1
4184890	GCF_014267545.1_ASM1426754v1_CLST_17	0	sanntis	156778	179899	Other	Isolate	GCF_014267545.1_ASM1426754v1	refseq	NZ_JACNZA010000003.1
4184892	GCF_014267545.1_ASM1426754v1_CLST_19	0	sanntis	317097	323546	Terpene	Isolate	GCF_014267545.1_ASM1426754v1	refseq	NZ_JACNZA010000004.1
4184893	GCF_014267585.1_ASM1426758v1_CLST_0	0	sanntis	156778	179899	Other	Isolate	GCF_014267585.1_ASM1426758v1	refseq	NZ_JACNZE010000003.1
4184896	GCF_014267585.1_ASM1426758v1_CLST_3	0	sanntis	173838	224326	NRP|Polyketide	Isolate	GCF_014267585.1_ASM1426758v1	refseq	NZ_JACNZE010000006.1
4184898	GCF_014267585.1_ASM1426758v1_CLST_5	0	sanntis	167016	229065	NRP	Isolate	GCF_014267585.1_ASM1426758v1	refseq	NZ_JACNZE010000007.1
4184900	GCF_014267585.1_ASM1426758v1_CLST_7	0	sanntis	66256	72731	Polyketide|Saccharide	Isolate	GCF_014267585.1_ASM1426758v1	refseq	NZ_JACNZE010000004.1
4184901	GCF_014267585.1_ASM1426758v1_CLST_8	0	sanntis	326718	328324	Polyketide	Isolate	GCF_014267585.1_ASM1426758v1	refseq	NZ_JACNZE010000002.1
4184902	GCF_014267585.1_ASM1426758v1_CLST_9	0	sanntis	396426	400701	NRP	Isolate	GCF_014267585.1_ASM1426758v1	refseq	NZ_JACNZE010000002.1
4184906	GCF_014267585.1_ASM1426758v1_CLST_13	0	sanntis	38383	39622	NRP	Isolate	GCF_014267585.1_ASM1426758v1	refseq	NZ_JACNZE010000013.1
4184908	GCF_014267585.1_ASM1426758v1_CLST_15	0	sanntis	265868	286240	Saccharide	Isolate	GCF_014267585.1_ASM1426758v1	refseq	NZ_JACNZE010000001.1
4184909	GCF_014267585.1_ASM1426758v1_CLST_16	0	sanntis	393823	402522	Other	Isolate	GCF_014267585.1_ASM1426758v1	refseq	NZ_JACNZE010000001.1
4184910	GCF_014267585.1_ASM1426758v1_CLST_17	0	sanntis	407681	435920	Saccharide	Isolate	GCF_014267585.1_ASM1426758v1	refseq	NZ_JACNZE010000001.1
4184911	GCF_014267585.1_ASM1426758v1_CLST_18	0	sanntis	554028	563085	RiPP	Isolate	GCF_014267585.1_ASM1426758v1	refseq	NZ_JACNZE010000001.1
4184912	GCF_014267585.1_ASM1426758v1_CLST_19	0	sanntis	605142	623778	Other	Isolate	GCF_014267585.1_ASM1426758v1	refseq	NZ_JACNZE010000001.1
4184915	GCF_014267605.1_ASM1426760v1_CLST_0	0	sanntis	116860	125917	RiPP	Isolate	GCF_014267605.1_ASM1426760v1	refseq	NZ_JACNZI010000005.1
4184916	GCF_014267605.1_ASM1426760v1_CLST_1	0	sanntis	167974	187376	Other	Isolate	GCF_014267605.1_ASM1426760v1	refseq	NZ_JACNZI010000005.1
4184919	GCF_014267605.1_ASM1426760v1_CLST_4	0	sanntis	105075	155563	NRP|Polyketide	Isolate	GCF_014267605.1_ASM1426760v1	refseq	NZ_JACNZI010000003.1
4184920	GCF_014267605.1_ASM1426760v1_CLST_5	0	sanntis	214884	223548	Other	Isolate	GCF_014267605.1_ASM1426760v1	refseq	NZ_JACNZI010000003.1
4184922	GCF_014267605.1_ASM1426760v1_CLST_7	0	sanntis	145589	152023	Terpene	Isolate	GCF_014267605.1_ASM1426760v1	refseq	NZ_JACNZI010000010.1
4184923	GCF_014267605.1_ASM1426760v1_CLST_8	0	sanntis	185064	188525	Terpene	Isolate	GCF_014267605.1_ASM1426760v1	refseq	NZ_JACNZI010000006.1
4184927	GCF_014267605.1_ASM1426760v1_CLST_12	0	sanntis	20619	87098	NRP	Isolate	GCF_014267605.1_ASM1426760v1	refseq	NZ_JACNZI010000012.1
4184930	GCF_014267605.1_ASM1426760v1_CLST_15	10	sanntis	2	29565	Saccharide	Isolate	GCF_014267605.1_ASM1426760v1	refseq	NZ_JACNZI010000023.1
4184931	GCF_014267605.1_ASM1426760v1_CLST_16	0	sanntis	38114	43423	Saccharide	Isolate	GCF_014267605.1_ASM1426760v1	refseq	NZ_JACNZI010000023.1
4184933	GCF_014267605.1_ASM1426760v1_CLST_18	0	sanntis	157735	180856	Other	Isolate	GCF_014267605.1_ASM1426760v1	refseq	NZ_JACNZI010000001.1
4184935	GCF_014267605.1_ASM1426760v1_CLST_20	0	sanntis	148326	168698	Saccharide	Isolate	GCF_014267605.1_ASM1426760v1	refseq	NZ_JACNZI010000004.1
4184936	GCF_014267625.1_ASM1426762v1_CLST_0	0	sanntis	66256	72731	Polyketide|Saccharide	Isolate	GCF_014267625.1_ASM1426762v1	refseq	NZ_JACNZH010000001.1
4184938	GCF_014267625.1_ASM1426762v1_CLST_2	0	sanntis	174047	224535	NRP|Polyketide	Isolate	GCF_014267625.1_ASM1426762v1	refseq	NZ_JACNZH010000002.1
4184940	GCF_014267625.1_ASM1426762v1_CLST_4	0	sanntis	124706	144108	Other	Isolate	GCF_014267625.1_ASM1426762v1	refseq	NZ_JACNZH010000007.1
4184942	GCF_014267625.1_ASM1426762v1_CLST_6	0	sanntis	28435	94914	NRP	Isolate	GCF_014267625.1_ASM1426762v1	refseq	NZ_JACNZH010000010.1
4184944	GCF_014267625.1_ASM1426762v1_CLST_8	0	sanntis	35388	44445	RiPP	Isolate	GCF_014267625.1_ASM1426762v1	refseq	NZ_JACNZH010000021.1
4184946	GCF_014267625.1_ASM1426762v1_CLST_10	0	sanntis	38383	39622	NRP	Isolate	GCF_014267625.1_ASM1426762v1	refseq	NZ_JACNZH010000023.1
4184947	GCF_014267625.1_ASM1426762v1_CLST_11	0	sanntis	156779	179900	Other	Isolate	GCF_014267625.1_ASM1426762v1	refseq	NZ_JACNZH010000003.1
4184950	GCF_014267625.1_ASM1426762v1_CLST_14	0	sanntis	40230	42918	Terpene	Isolate	GCF_014267625.1_ASM1426762v1	refseq	NZ_JACNZH010000020.1
4184953	GCF_014267625.1_ASM1426762v1_CLST_17	0	sanntis	77292	85991	Other	Isolate	GCF_014267625.1_ASM1426762v1	refseq	NZ_JACNZH010000006.1
4184954	GCF_014267625.1_ASM1426762v1_CLST_18	0	sanntis	91150	119389	Saccharide	Isolate	GCF_014267625.1_ASM1426762v1	refseq	NZ_JACNZH010000006.1
4184955	GCF_014267635.1_ASM1426763v1_CLST_0	0	sanntis	105075	155563	NRP|Polyketide	Isolate	GCF_014267635.1_ASM1426763v1	refseq	NZ_JACNZF010000004.1
4184956	GCF_014267635.1_ASM1426763v1_CLST_1	0	sanntis	214884	223548	Other	Isolate	GCF_014267635.1_ASM1426763v1	refseq	NZ_JACNZF010000004.1
4184958	GCF_014267635.1_ASM1426763v1_CLST_3	1	sanntis	20619	54306	NRP	Isolate	GCF_014267635.1_ASM1426763v1	refseq	NZ_JACNZF010000017.1
4184960	GCF_014267635.1_ASM1426763v1_CLST_5	0	sanntis	75432	84489	RiPP	Isolate	GCF_014267635.1_ASM1426763v1	refseq	NZ_JACNZF010000006.1
4184961	GCF_014267635.1_ASM1426763v1_CLST_6	0	sanntis	126546	143555	Other	Isolate	GCF_014267635.1_ASM1426763v1	refseq	NZ_JACNZF010000006.1
4184965	GCF_014267635.1_ASM1426763v1_CLST_10	10	sanntis	2	21340	NRP	Isolate	GCF_014267635.1_ASM1426763v1	refseq	NZ_JACNZF010000010.1
4184967	GCF_014267635.1_ASM1426763v1_CLST_12	0	sanntis	317098	323547	Terpene	Isolate	GCF_014267635.1_ASM1426763v1	refseq	NZ_JACNZF010000002.1
4184968	GCF_014267635.1_ASM1426763v1_CLST_13	0	sanntis	38384	39623	NRP	Isolate	GCF_014267635.1_ASM1426763v1	refseq	NZ_JACNZF010000018.1
4184969	GCF_014267635.1_ASM1426763v1_CLST_14	11	sanntis	1	9461	NRP	Isolate	GCF_014267635.1_ASM1426763v1	refseq	NZ_JACNZF010000028.1
4184971	GCF_014267635.1_ASM1426763v1_CLST_16	0	sanntis	156778	179899	Other	Isolate	GCF_014267635.1_ASM1426763v1	refseq	NZ_JACNZF010000001.1
4184975	GCF_014267635.1_ASM1426763v1_CLST_20	0	sanntis	157995	161456	Terpene	Isolate	GCF_014267635.1_ASM1426763v1	refseq	NZ_JACNZF010000009.1
4184978	GCF_014267635.1_ASM1426763v1_CLST_23	0	sanntis	112896	121595	Other	Isolate	GCF_014267635.1_ASM1426763v1	refseq	NZ_JACNZF010000008.1
4184979	GCF_014267635.1_ASM1426763v1_CLST_24	0	sanntis	126754	154993	Saccharide	Isolate	GCF_014267635.1_ASM1426763v1	refseq	NZ_JACNZF010000008.1
4184980	GCF_014267665.1_ASM1426766v1_CLST_0	0	sanntis	105075	155563	NRP|Polyketide	Isolate	GCF_014267665.1_ASM1426766v1	refseq	NZ_JACNZJ010000005.1
4184981	GCF_014267665.1_ASM1426766v1_CLST_1	0	sanntis	214884	223548	Other	Isolate	GCF_014267665.1_ASM1426766v1	refseq	NZ_JACNZJ010000005.1
4184985	GCF_014267665.1_ASM1426766v1_CLST_5	0	sanntis	5096	7784	Terpene	Isolate	GCF_014267665.1_ASM1426766v1	refseq	NZ_JACNZJ010000003.1
4184986	GCF_014267665.1_ASM1426766v1_CLST_6	0	sanntis	76392	78865	Polyketide	Isolate	GCF_014267665.1_ASM1426766v1	refseq	NZ_JACNZJ010000003.1
4184989	GCF_014267665.1_ASM1426766v1_CLST_9	1	sanntis	168046	171914	Terpene	Isolate	GCF_014267665.1_ASM1426766v1	refseq	NZ_JACNZJ010000008.1
4184990	GCF_014267665.1_ASM1426766v1_CLST_10	0	sanntis	265868	286240	Saccharide	Isolate	GCF_014267665.1_ASM1426766v1	refseq	NZ_JACNZJ010000001.1
4184991	GCF_014267665.1_ASM1426766v1_CLST_11	0	sanntis	393823	402522	Other	Isolate	GCF_014267665.1_ASM1426766v1	refseq	NZ_JACNZJ010000001.1
4184992	GCF_014267665.1_ASM1426766v1_CLST_12	0	sanntis	407681	435920	Saccharide	Isolate	GCF_014267665.1_ASM1426766v1	refseq	NZ_JACNZJ010000001.1
4184993	GCF_014267665.1_ASM1426766v1_CLST_13	0	sanntis	554028	563085	RiPP	Isolate	GCF_014267665.1_ASM1426766v1	refseq	NZ_JACNZJ010000001.1
4184994	GCF_014267665.1_ASM1426766v1_CLST_14	0	sanntis	605142	623778	Other	Isolate	GCF_014267665.1_ASM1426766v1	refseq	NZ_JACNZJ010000001.1
4184997	GCF_014267665.1_ASM1426766v1_CLST_17	0	sanntis	232612	256413	Other	Isolate	GCF_014267665.1_ASM1426766v1	refseq	NZ_JACNZJ010000002.1
4184999	GCF_014267665.1_ASM1426766v1_CLST_19	1	sanntis	171099	183420	NRP	Isolate	GCF_014267665.1_ASM1426766v1	refseq	NZ_JACNZJ010000006.1
4185002	GCF_014267665.1_ASM1426766v1_CLST_22	11	sanntis	1	7541	NRP	Isolate	GCF_014267665.1_ASM1426766v1	refseq	NZ_JACNZJ010000027.1
4185004	GCF_014267665.1_ASM1426766v1_CLST_24	10	sanntis	1	33688	NRP	Isolate	GCF_014267665.1_ASM1426766v1	refseq	NZ_JACNZJ010000016.1
4185006	GCF_014267685.1_ASM1426768v1_CLST_0	11	sanntis	1	9461	NRP	Isolate	GCF_014267685.1_ASM1426768v1	refseq	NZ_JACOAA010000029.1
4185008	GCF_014267685.1_ASM1426768v1_CLST_2	0	sanntis	156779	179900	Other	Isolate	GCF_014267685.1_ASM1426768v1	refseq	NZ_JACOAA010000003.1
4185011	GCF_014267685.1_ASM1426768v1_CLST_5	0	sanntis	326410	328325	Polyketide	Isolate	GCF_014267685.1_ASM1426768v1	refseq	NZ_JACOAA010000002.1
4185012	GCF_014267685.1_ASM1426768v1_CLST_6	0	sanntis	397241	400702	Terpene	Isolate	GCF_014267685.1_ASM1426768v1	refseq	NZ_JACOAA010000002.1
4185017	GCF_014267685.1_ASM1426768v1_CLST_11	1	sanntis	20619	54723	NRP	Isolate	GCF_014267685.1_ASM1426768v1	refseq	NZ_JACOAA010000018.1
4185019	GCF_014267685.1_ASM1426768v1_CLST_13	10	sanntis	3	20837	NRP	Isolate	GCF_014267685.1_ASM1426768v1	refseq	NZ_JACOAA010000006.1
4185021	GCF_014267685.1_ASM1426768v1_CLST_15	0	sanntis	127264	133698	Terpene	Isolate	GCF_014267685.1_ASM1426768v1	refseq	NZ_JACOAA010000009.1
4185022	GCF_014267685.1_ASM1426768v1_CLST_16	0	sanntis	107080	157568	NRP|Polyketide	Isolate	GCF_014267685.1_ASM1426768v1	refseq	NZ_JACOAA010000004.1
4185023	GCF_014267685.1_ASM1426768v1_CLST_17	0	sanntis	216889	225553	Other	Isolate	GCF_014267685.1_ASM1426768v1	refseq	NZ_JACOAA010000004.1
4185025	GCF_014267685.1_ASM1426768v1_CLST_19	0	sanntis	265869	286241	Saccharide	Isolate	GCF_014267685.1_ASM1426768v1	refseq	NZ_JACOAA010000001.1
4185026	GCF_014267685.1_ASM1426768v1_CLST_20	0	sanntis	393824	402523	Other	Isolate	GCF_014267685.1_ASM1426768v1	refseq	NZ_JACOAA010000001.1
4185027	GCF_014267685.1_ASM1426768v1_CLST_21	0	sanntis	407682	435921	Saccharide	Isolate	GCF_014267685.1_ASM1426768v1	refseq	NZ_JACOAA010000001.1
4185028	GCF_014267685.1_ASM1426768v1_CLST_22	0	sanntis	554029	563086	RiPP	Isolate	GCF_014267685.1_ASM1426768v1	refseq	NZ_JACOAA010000001.1
4185029	GCF_014267685.1_ASM1426768v1_CLST_23	0	sanntis	605143	623779	Other	Isolate	GCF_014267685.1_ASM1426768v1	refseq	NZ_JACOAA010000001.1
4185033	GCF_014267695.1_ASM1426769v1_CLST_1	0	sanntis	105075	155563	NRP|Polyketide	Isolate	GCF_014267695.1_ASM1426769v1	refseq	NZ_JACNZL010000006.1
4185034	GCF_014267695.1_ASM1426769v1_CLST_2	0	sanntis	214884	223548	Other	Isolate	GCF_014267695.1_ASM1426769v1	refseq	NZ_JACNZL010000006.1
4185037	GCF_014267695.1_ASM1426769v1_CLST_5	0	sanntis	38383	39622	NRP	Isolate	GCF_014267695.1_ASM1426769v1	refseq	NZ_JACNZL010000013.1
4185039	GCF_014267695.1_ASM1426769v1_CLST_7	0	sanntis	66256	72731	Polyketide|Saccharide	Isolate	GCF_014267695.1_ASM1426769v1	refseq	NZ_JACNZL010000004.1
4185040	GCF_014267695.1_ASM1426769v1_CLST_8	0	sanntis	40230	42918	Terpene	Isolate	GCF_014267695.1_ASM1426769v1	refseq	NZ_JACNZL010000002.1
4185043	GCF_014267695.1_ASM1426769v1_CLST_11	0	sanntis	167016	229065	NRP	Isolate	GCF_014267695.1_ASM1426769v1	refseq	NZ_JACNZL010000007.1
4185045	GCF_014267695.1_ASM1426769v1_CLST_13	0	sanntis	124709	144111	Other	Isolate	GCF_014267695.1_ASM1426769v1	refseq	NZ_JACNZL010000001.1
4185046	GCF_014267695.1_ASM1426769v1_CLST_14	0	sanntis	187043	195225	RiPP	Isolate	GCF_014267695.1_ASM1426769v1	refseq	NZ_JACNZL010000001.1
4185047	GCF_014267695.1_ASM1426769v1_CLST_15	0	sanntis	313333	341572	Saccharide	Isolate	GCF_014267695.1_ASM1426769v1	refseq	NZ_JACNZL010000001.1
4185048	GCF_014267695.1_ASM1426769v1_CLST_16	0	sanntis	350121	355430	Saccharide	Isolate	GCF_014267695.1_ASM1426769v1	refseq	NZ_JACNZL010000001.1
4185051	GCF_014267695.1_ASM1426769v1_CLST_19	0	sanntis	156778	179899	Other	Isolate	GCF_014267695.1_ASM1426769v1	refseq	NZ_JACNZL010000003.1
4185053	GCF_014267725.1_ASM1426772v1_CLST_0	0	sanntis	124709	144111	Other	Isolate	GCF_014267725.1_ASM1426772v1	refseq	NZ_JACNZQ010000001.1
4185054	GCF_014267725.1_ASM1426772v1_CLST_1	0	sanntis	187043	195225	RiPP	Isolate	GCF_014267725.1_ASM1426772v1	refseq	NZ_JACNZQ010000001.1
4185055	GCF_014267725.1_ASM1426772v1_CLST_2	0	sanntis	313333	341572	Saccharide	Isolate	GCF_014267725.1_ASM1426772v1	refseq	NZ_JACNZQ010000001.1
4185056	GCF_014267725.1_ASM1426772v1_CLST_3	0	sanntis	350121	355430	Saccharide	Isolate	GCF_014267725.1_ASM1426772v1	refseq	NZ_JACNZQ010000001.1
4185059	GCF_014267725.1_ASM1426772v1_CLST_6	0	sanntis	317098	323547	Terpene	Isolate	GCF_014267725.1_ASM1426772v1	refseq	NZ_JACNZQ010000004.1
4185061	GCF_014267725.1_ASM1426772v1_CLST_8	0	sanntis	232612	256413	Other	Isolate	GCF_014267725.1_ASM1426772v1	refseq	NZ_JACNZQ010000003.1
4185063	GCF_014267725.1_ASM1426772v1_CLST_10	0	sanntis	40230	42918	Terpene	Isolate	GCF_014267725.1_ASM1426772v1	refseq	NZ_JACNZQ010000002.1
4185066	GCF_014267725.1_ASM1426772v1_CLST_13	0	sanntis	20619	87098	NRP	Isolate	GCF_014267725.1_ASM1426772v1	refseq	NZ_JACNZQ010000007.1
4185068	GCF_014267725.1_ASM1426772v1_CLST_15	0	sanntis	105075	155563	NRP|Polyketide	Isolate	GCF_014267725.1_ASM1426772v1	refseq	NZ_JACNZQ010000006.1
4185069	GCF_014267725.1_ASM1426772v1_CLST_16	0	sanntis	214884	223548	Other	Isolate	GCF_014267725.1_ASM1426772v1	refseq	NZ_JACNZQ010000006.1
4185073	GCF_014267745.1_ASM1426774v1_CLST_0	0	sanntis	173838	224326	NRP|Polyketide	Isolate	GCF_014267745.1_ASM1426774v1	refseq	NZ_JACNZW010000006.1
4185077	GCF_014267745.1_ASM1426774v1_CLST_4	0	sanntis	317098	323547	Terpene	Isolate	GCF_014267745.1_ASM1426774v1	refseq	NZ_JACNZW010000004.1
4185078	GCF_014267745.1_ASM1426774v1_CLST_5	0	sanntis	326410	328325	Polyketide	Isolate	GCF_014267745.1_ASM1426774v1	refseq	NZ_JACNZW010000002.1
4185079	GCF_014267745.1_ASM1426774v1_CLST_6	0	sanntis	397241	400702	Terpene	Isolate	GCF_014267745.1_ASM1426774v1	refseq	NZ_JACNZW010000002.1
4185082	GCF_014267745.1_ASM1426774v1_CLST_9	0	sanntis	20619	87098	NRP	Isolate	GCF_014267745.1_ASM1426774v1	refseq	NZ_JACNZW010000007.1
4185084	GCF_014267745.1_ASM1426774v1_CLST_11	0	sanntis	265868	286240	Saccharide	Isolate	GCF_014267745.1_ASM1426774v1	refseq	NZ_JACNZW010000001.1
4185085	GCF_014267745.1_ASM1426774v1_CLST_12	0	sanntis	393823	402522	Other	Isolate	GCF_014267745.1_ASM1426774v1	refseq	NZ_JACNZW010000001.1
4185086	GCF_014267745.1_ASM1426774v1_CLST_13	0	sanntis	407681	435920	Saccharide	Isolate	GCF_014267745.1_ASM1426774v1	refseq	NZ_JACNZW010000001.1
4185087	GCF_014267745.1_ASM1426774v1_CLST_14	0	sanntis	554028	563085	RiPP	Isolate	GCF_014267745.1_ASM1426774v1	refseq	NZ_JACNZW010000001.1
4185088	GCF_014267745.1_ASM1426774v1_CLST_15	0	sanntis	605142	623778	Other	Isolate	GCF_014267745.1_ASM1426774v1	refseq	NZ_JACNZW010000001.1
4185091	GCF_014267745.1_ASM1426774v1_CLST_18	0	sanntis	232612	256413	Other	Isolate	GCF_014267745.1_ASM1426774v1	refseq	NZ_JACNZW010000003.1
4185094	GCF_014267755.1_ASM1426775v1_CLST_0	0	sanntis	40230	42918	Terpene	Isolate	GCF_014267755.1_ASM1426775v1	refseq	NZ_JACNZO010000017.1
4185099	GCF_014267755.1_ASM1426775v1_CLST_5	0	sanntis	20619	87098	NRP	Isolate	GCF_014267755.1_ASM1426775v1	refseq	NZ_JACNZO010000002.1
4185102	GCF_014267755.1_ASM1426775v1_CLST_8	0	sanntis	100103	123904	Other	Isolate	GCF_014267755.1_ASM1426775v1	refseq	NZ_JACNZO010000009.1
4185104	GCF_014267755.1_ASM1426775v1_CLST_10	0	sanntis	66256	72731	Polyketide|Saccharide	Isolate	GCF_014267755.1_ASM1426775v1	refseq	NZ_JACNZO010000010.1
4185105	GCF_014267755.1_ASM1426775v1_CLST_11	1	sanntis	3991	49049	NRP|Polyketide	Isolate	GCF_014267755.1_ASM1426775v1	refseq	NZ_JACNZO010000023.1
4185107	GCF_014267755.1_ASM1426775v1_CLST_13	0	sanntis	124710	144112	Other	Isolate	GCF_014267755.1_ASM1426775v1	refseq	NZ_JACNZO010000001.1
4185108	GCF_014267755.1_ASM1426775v1_CLST_14	0	sanntis	187044	195226	RiPP	Isolate	GCF_014267755.1_ASM1426775v1	refseq	NZ_JACNZO010000001.1
4185109	GCF_014267755.1_ASM1426775v1_CLST_15	0	sanntis	313334	341573	Saccharide	Isolate	GCF_014267755.1_ASM1426775v1	refseq	NZ_JACNZO010000001.1
4185110	GCF_014267755.1_ASM1426775v1_CLST_16	0	sanntis	350122	355431	Saccharide	Isolate	GCF_014267755.1_ASM1426775v1	refseq	NZ_JACNZO010000001.1
4185113	GCF_014267755.1_ASM1426775v1_CLST_19	0	sanntis	64827	73491	Other	Isolate	GCF_014267755.1_ASM1426775v1	refseq	NZ_JACNZO010000006.1
4185115	GCF_014267775.1_ASM1426777v1_CLST_1	0	sanntis	20619	87098	NRP	Isolate	GCF_014267775.1_ASM1426777v1	refseq	NZ_JACNZP010000009.1
4185117	GCF_014267775.1_ASM1426777v1_CLST_3	0	sanntis	124706	144108	Other	Isolate	GCF_014267775.1_ASM1426777v1	refseq	NZ_JACNZP010000007.1
4185118	GCF_014267775.1_ASM1426777v1_CLST_4	0	sanntis	187040	193761	RiPP	Isolate	GCF_014267775.1_ASM1426777v1	refseq	NZ_JACNZP010000007.1
4185121	GCF_014267775.1_ASM1426777v1_CLST_7	0	sanntis	232612	256413	Other	Isolate	GCF_014267775.1_ASM1426777v1	refseq	NZ_JACNZP010000003.1
4185124	GCF_014267775.1_ASM1426777v1_CLST_10	0	sanntis	38383	39622	NRP	Isolate	GCF_014267775.1_ASM1426777v1	refseq	NZ_JACNZP010000017.1
4185125	GCF_014267775.1_ASM1426777v1_CLST_11	0	sanntis	40233	42921	Terpene	Isolate	GCF_014267775.1_ASM1426777v1	refseq	NZ_JACNZP010000002.1
4185128	GCF_014267775.1_ASM1426777v1_CLST_14	0	sanntis	317098	323547	Terpene	Isolate	GCF_014267775.1_ASM1426777v1	refseq	NZ_JACNZP010000004.1
4185129	GCF_014267775.1_ASM1426777v1_CLST_15	0	sanntis	173838	224326	NRP|Polyketide	Isolate	GCF_014267775.1_ASM1426777v1	refseq	NZ_JACNZP010000006.1
4185132	GCF_014267775.1_ASM1426777v1_CLST_18	0	sanntis	266134	286506	Saccharide	Isolate	GCF_014267775.1_ASM1426777v1	refseq	NZ_JACNZP010000001.1
4185133	GCF_014267775.1_ASM1426777v1_CLST_19	0	sanntis	394089	402788	Other	Isolate	GCF_014267775.1_ASM1426777v1	refseq	NZ_JACNZP010000001.1
4185134	GCF_014267775.1_ASM1426777v1_CLST_20	0	sanntis	407947	436186	Saccharide	Isolate	GCF_014267775.1_ASM1426777v1	refseq	NZ_JACNZP010000001.1
4185135	GCF_014267805.1_ASM1426780v1_CLST_0	0	sanntis	106489	156977	NRP|Polyketide	Isolate	GCF_014267805.1_ASM1426780v1	refseq	NZ_JACNZT010000004.1
4185136	GCF_014267805.1_ASM1426780v1_CLST_1	0	sanntis	216298	224962	Other	Isolate	GCF_014267805.1_ASM1426780v1	refseq	NZ_JACNZT010000004.1
4185138	GCF_014267805.1_ASM1426780v1_CLST_3	0	sanntis	40230	42918	Terpene	Isolate	GCF_014267805.1_ASM1426780v1	refseq	NZ_JACNZT010000002.1
4185141	GCF_014267805.1_ASM1426780v1_CLST_6	0	sanntis	22242	28691	Terpene	Isolate	GCF_014267805.1_ASM1426780v1	refseq	NZ_JACNZT010000010.1
4185144	GCF_014267805.1_ASM1426780v1_CLST_9	0	sanntis	156778	179899	Other	Isolate	GCF_014267805.1_ASM1426780v1	refseq	NZ_JACNZT010000003.1
4185146	GCF_014267805.1_ASM1426780v1_CLST_11	0	sanntis	124709	144111	Other	Isolate	GCF_014267805.1_ASM1426780v1	refseq	NZ_JACNZT010000001.1
4185147	GCF_014267805.1_ASM1426780v1_CLST_12	0	sanntis	187043	195225	RiPP	Isolate	GCF_014267805.1_ASM1426780v1	refseq	NZ_JACNZT010000001.1
4185148	GCF_014267805.1_ASM1426780v1_CLST_13	0	sanntis	313333	341572	Saccharide	Isolate	GCF_014267805.1_ASM1426780v1	refseq	NZ_JACNZT010000001.1
4185149	GCF_014267805.1_ASM1426780v1_CLST_14	0	sanntis	350121	355430	Saccharide	Isolate	GCF_014267805.1_ASM1426780v1	refseq	NZ_JACNZT010000001.1
4185152	GCF_014267805.1_ASM1426780v1_CLST_17	0	sanntis	20619	87098	NRP	Isolate	GCF_014267805.1_ASM1426780v1	refseq	NZ_JACNZT010000005.1
4185155	GCF_014267815.1_ASM1426781v1_CLST_0	0	sanntis	124709	144111	Other	Isolate	GCF_014267815.1_ASM1426781v1	refseq	NZ_JACNZS010000001.1
4185156	GCF_014267815.1_ASM1426781v1_CLST_1	0	sanntis	187043	195225	RiPP	Isolate	GCF_014267815.1_ASM1426781v1	refseq	NZ_JACNZS010000001.1
4185157	GCF_014267815.1_ASM1426781v1_CLST_2	0	sanntis	313333	341572	Saccharide	Isolate	GCF_014267815.1_ASM1426781v1	refseq	NZ_JACNZS010000001.1
4185158	GCF_014267815.1_ASM1426781v1_CLST_3	0	sanntis	350121	355430	Saccharide	Isolate	GCF_014267815.1_ASM1426781v1	refseq	NZ_JACNZS010000001.1
4185161	GCF_014267815.1_ASM1426781v1_CLST_6	0	sanntis	66256	72731	Polyketide|Saccharide	Isolate	GCF_014267815.1_ASM1426781v1	refseq	NZ_JACNZS010000009.1
4185162	GCF_014267815.1_ASM1426781v1_CLST_7	0	sanntis	232612	256413	Other	Isolate	GCF_014267815.1_ASM1426781v1	refseq	NZ_JACNZS010000003.1
4185165	GCF_014267815.1_ASM1426781v1_CLST_10	0	sanntis	40230	42918	Terpene	Isolate	GCF_014267815.1_ASM1426781v1	refseq	NZ_JACNZS010000002.1
4185170	GCF_014267815.1_ASM1426781v1_CLST_15	0	sanntis	146614	213093	NRP	Isolate	GCF_014267815.1_ASM1426781v1	refseq	NZ_JACNZS010000006.1
4185172	GCF_014267815.1_ASM1426781v1_CLST_17	0	sanntis	105075	155563	NRP|Polyketide	Isolate	GCF_014267815.1_ASM1426781v1	refseq	NZ_JACNZS010000005.1
4185173	GCF_014267815.1_ASM1426781v1_CLST_18	0	sanntis	214884	223548	Other	Isolate	GCF_014267815.1_ASM1426781v1	refseq	NZ_JACNZS010000005.1
4185175	GCF_014267845.1_ASM1426784v1_CLST_0	0	sanntis	66256	72731	Polyketide|Saccharide	Isolate	GCF_014267845.1_ASM1426784v1	refseq	NZ_JACNZR010000004.1
4185177	GCF_014267845.1_ASM1426784v1_CLST_2	0	sanntis	173838	224326	NRP|Polyketide	Isolate	GCF_014267845.1_ASM1426784v1	refseq	NZ_JACNZR010000006.1
4185181	GCF_014267845.1_ASM1426784v1_CLST_6	0	sanntis	326410	328325	Polyketide	Isolate	GCF_014267845.1_ASM1426784v1	refseq	NZ_JACNZR010000002.1
4185182	GCF_014267845.1_ASM1426784v1_CLST_7	0	sanntis	397241	400702	Terpene	Isolate	GCF_014267845.1_ASM1426784v1	refseq	NZ_JACNZR010000002.1
4185185	GCF_014267845.1_ASM1426784v1_CLST_10	0	sanntis	249356	269728	Saccharide	Isolate	GCF_014267845.1_ASM1426784v1	refseq	NZ_JACNZR010000001.1
4185186	GCF_014267845.1_ASM1426784v1_CLST_11	0	sanntis	391169	419408	Saccharide	Isolate	GCF_014267845.1_ASM1426784v1	refseq	NZ_JACNZR010000001.1
4185187	GCF_014267845.1_ASM1426784v1_CLST_12	0	sanntis	538977	546573	RiPP	Isolate	GCF_014267845.1_ASM1426784v1	refseq	NZ_JACNZR010000001.1
4185188	GCF_014267845.1_ASM1426784v1_CLST_13	0	sanntis	588630	608032	Other	Isolate	GCF_014267845.1_ASM1426784v1	refseq	NZ_JACNZR010000001.1
4185191	GCF_014267845.1_ASM1426784v1_CLST_16	0	sanntis	156778	179899	Other	Isolate	GCF_014267845.1_ASM1426784v1	refseq	NZ_JACNZR010000003.1
4185193	GCF_014267845.1_ASM1426784v1_CLST_18	0	sanntis	20619	87098	NRP	Isolate	GCF_014267845.1_ASM1426784v1	refseq	NZ_JACNZR010000007.1
4185195	GCF_014267845.1_ASM1426784v1_CLST_20	0	sanntis	38384	39623	NRP	Isolate	GCF_014267845.1_ASM1426784v1	refseq	NZ_JACNZR010000015.1
4185196	GCF_014267855.1_ASM1426785v1_CLST_0	0	sanntis	40230	42918	Terpene	Isolate	GCF_014267855.1_ASM1426785v1	refseq	NZ_JACNZM010000002.1
4185199	GCF_014267855.1_ASM1426785v1_CLST_3	0	sanntis	156778	179899	Other	Isolate	GCF_014267855.1_ASM1426785v1	refseq	NZ_JACNZM010000003.1
4185202	GCF_014267855.1_ASM1426785v1_CLST_6	0	sanntis	265868	286240	Saccharide	Isolate	GCF_014267855.1_ASM1426785v1	refseq	NZ_JACNZM010000001.1
4185203	GCF_014267855.1_ASM1426785v1_CLST_7	0	sanntis	393823	402522	Other	Isolate	GCF_014267855.1_ASM1426785v1	refseq	NZ_JACNZM010000001.1
4185204	GCF_014267855.1_ASM1426785v1_CLST_8	0	sanntis	407681	435920	Saccharide	Isolate	GCF_014267855.1_ASM1426785v1	refseq	NZ_JACNZM010000001.1
4185205	GCF_014267855.1_ASM1426785v1_CLST_9	0	sanntis	554028	563085	RiPP	Isolate	GCF_014267855.1_ASM1426785v1	refseq	NZ_JACNZM010000001.1
4185206	GCF_014267855.1_ASM1426785v1_CLST_10	0	sanntis	605142	623778	Other	Isolate	GCF_014267855.1_ASM1426785v1	refseq	NZ_JACNZM010000001.1
4185209	GCF_014267855.1_ASM1426785v1_CLST_13	0	sanntis	105075	155563	NRP|Polyketide	Isolate	GCF_014267855.1_ASM1426785v1	refseq	NZ_JACNZM010000006.1
4185210	GCF_014267855.1_ASM1426785v1_CLST_14	0	sanntis	214884	223548	Other	Isolate	GCF_014267855.1_ASM1426785v1	refseq	NZ_JACNZM010000006.1
4185212	GCF_014267855.1_ASM1426785v1_CLST_16	0	sanntis	317098	323547	Terpene	Isolate	GCF_014267855.1_ASM1426785v1	refseq	NZ_JACNZM010000004.1
4185213	GCF_014267855.1_ASM1426785v1_CLST_17	0	sanntis	20619	87098	NRP	Isolate	GCF_014267855.1_ASM1426785v1	refseq	NZ_JACNZM010000007.1
4185217	GCF_014267855.1_ASM1426785v1_CLST_21	0	sanntis	38384	39623	NRP	Isolate	GCF_014267855.1_ASM1426785v1	refseq	NZ_JACNZM010000013.1
4185219	GCF_014267875.1_ASM1426787v1_CLST_1	10	sanntis	2	14476	Other	Isolate	GCF_014267875.1_ASM1426787v1	refseq	NZ_JACNZN010000031.1
4185221	GCF_014267875.1_ASM1426787v1_CLST_3	11	sanntis	3	22176	NRP|Polyketide	Isolate	GCF_014267875.1_ASM1426787v1	refseq	NZ_JACNZN010000053.1
4185223	GCF_014267875.1_ASM1426787v1_CLST_5	1	sanntis	17177	44966	NRP	Isolate	GCF_014267875.1_ASM1426787v1	refseq	NZ_JACNZN010000023.1
4185225	GCF_014267875.1_ASM1426787v1_CLST_7	1	sanntis	15839	28645	Other	Isolate	GCF_014267875.1_ASM1426787v1	refseq	NZ_JACNZN010000046.1
4185227	GCF_014267875.1_ASM1426787v1_CLST_9	0	sanntis	19877	28059	RiPP	Isolate	GCF_014267875.1_ASM1426787v1	refseq	NZ_JACNZN010000021.1
4185229	GCF_014267875.1_ASM1426787v1_CLST_11	1	sanntis	34904	39703	Saccharide	Isolate	GCF_014267875.1_ASM1426787v1	refseq	NZ_JACNZN010000028.1
4185230	GCF_014267875.1_ASM1426787v1_CLST_12	0	sanntis	37979	44454	Polyketide|Saccharide	Isolate	GCF_014267875.1_ASM1426787v1	refseq	NZ_JACNZN010000003.1
4185231	GCF_014267875.1_ASM1426787v1_CLST_13	10	sanntis	2	33716	NRP	Isolate	GCF_014267875.1_ASM1426787v1	refseq	NZ_JACNZN010000018.1
4185233	GCF_014267875.1_ASM1426787v1_CLST_15	0	sanntis	21906	25367	Terpene	Isolate	GCF_014267875.1_ASM1426787v1	refseq	NZ_JACNZN010000041.1
4185235	GCF_014267875.1_ASM1426787v1_CLST_17	1	sanntis	43232	63593	NRP	Isolate	GCF_014267875.1_ASM1426787v1	refseq	NZ_JACNZN010000013.1
4185237	GCF_014267875.1_ASM1426787v1_CLST_19	0	sanntis	19300	20539	NRP	Isolate	GCF_014267875.1_ASM1426787v1	refseq	NZ_JACNZN010000042.1
4185240	GCF_014267875.1_ASM1426787v1_CLST_22	0	sanntis	9135	37374	Saccharide	Isolate	GCF_014267875.1_ASM1426787v1	refseq	NZ_JACNZN010000022.1
4185241	GCF_014267875.1_ASM1426787v1_CLST_23	11	sanntis	3	9463	NRP	Isolate	GCF_014267875.1_ASM1426787v1	refseq	NZ_JACNZN010000091.1
4185243	GCF_014267875.1_ASM1426787v1_CLST_25	1	sanntis	3101	5829	Terpene	Isolate	GCF_014267875.1_ASM1426787v1	refseq	NZ_JACNZN010000103.1
4185246	GCF_014267905.1_ASM1426790v1_CLST_1	0	sanntis	66256	72731	Polyketide|Saccharide	Isolate	GCF_014267905.1_ASM1426790v1	refseq	NZ_JACNZK010000004.1
4185247	GCF_014267905.1_ASM1426790v1_CLST_2	0	sanntis	232612	256413	Other	Isolate	GCF_014267905.1_ASM1426790v1	refseq	NZ_JACNZK010000003.1
4185249	GCF_014267905.1_ASM1426790v1_CLST_4	0	sanntis	167016	229065	NRP	Isolate	GCF_014267905.1_ASM1426790v1	refseq	NZ_JACNZK010000007.1
4185251	GCF_014267905.1_ASM1426790v1_CLST_6	0	sanntis	40230	42918	Terpene	Isolate	GCF_014267905.1_ASM1426790v1	refseq	NZ_JACNZK010000002.1
4185254	GCF_014267905.1_ASM1426790v1_CLST_9	0	sanntis	173838	224326	NRP|Polyketide	Isolate	GCF_014267905.1_ASM1426790v1	refseq	NZ_JACNZK010000006.1
4185256	GCF_014267905.1_ASM1426790v1_CLST_11	0	sanntis	124709	144111	Other	Isolate	GCF_014267905.1_ASM1426790v1	refseq	NZ_JACNZK010000001.1
4185257	GCF_014267905.1_ASM1426790v1_CLST_12	0	sanntis	187043	195225	RiPP	Isolate	GCF_014267905.1_ASM1426790v1	refseq	NZ_JACNZK010000001.1
4185258	GCF_014267905.1_ASM1426790v1_CLST_13	0	sanntis	313333	341572	Saccharide	Isolate	GCF_014267905.1_ASM1426790v1	refseq	NZ_JACNZK010000001.1
4185259	GCF_014267905.1_ASM1426790v1_CLST_14	0	sanntis	350121	355430	Saccharide	Isolate	GCF_014267905.1_ASM1426790v1	refseq	NZ_JACNZK010000001.1
4185265	GCF_014267915.1_ASM1426791v1_CLST_1	10	sanntis	3	27954	Saccharide	Isolate	GCF_014267915.1_ASM1426791v1	refseq	NZ_JACNZU010000005.1
4185266	GCF_014267915.1_ASM1426791v1_CLST_2	0	sanntis	146062	154244	RiPP	Isolate	GCF_014267915.1_ASM1426791v1	refseq	NZ_JACNZU010000005.1
4185267	GCF_014267915.1_ASM1426791v1_CLST_3	0	sanntis	197176	216578	Other	Isolate	GCF_014267915.1_ASM1426791v1	refseq	NZ_JACNZU010000005.1
4185270	GCF_014267915.1_ASM1426791v1_CLST_6	0	sanntis	46894	64889	Saccharide	Isolate	GCF_014267915.1_ASM1426791v1	refseq	NZ_JACNZU010000009.1
4185271	GCF_014267915.1_ASM1426791v1_CLST_7	0	sanntis	174849	183548	Other	Isolate	GCF_014267915.1_ASM1426791v1	refseq	NZ_JACNZU010000009.1
4185273	GCF_014267915.1_ASM1426791v1_CLST_9	0	sanntis	105075	155563	NRP|Polyketide	Isolate	GCF_014267915.1_ASM1426791v1	refseq	NZ_JACNZU010000006.1
4185274	GCF_014267915.1_ASM1426791v1_CLST_10	0	sanntis	214884	223548	Other	Isolate	GCF_014267915.1_ASM1426791v1	refseq	NZ_JACNZU010000006.1
4185277	GCF_014267915.1_ASM1426791v1_CLST_13	0	sanntis	326410	328325	Polyketide	Isolate	GCF_014267915.1_ASM1426791v1	refseq	NZ_JACNZU010000001.1
4185278	GCF_014267915.1_ASM1426791v1_CLST_14	0	sanntis	397241	400702	Terpene	Isolate	GCF_014267915.1_ASM1426791v1	refseq	NZ_JACNZU010000001.1
4185281	GCF_014267915.1_ASM1426791v1_CLST_17	0	sanntis	66256	72731	Polyketide|Saccharide	Isolate	GCF_014267915.1_ASM1426791v1	refseq	NZ_JACNZU010000003.1
4185282	GCF_014267915.1_ASM1426791v1_CLST_18	0	sanntis	20619	87098	NRP	Isolate	GCF_014267915.1_ASM1426791v1	refseq	NZ_JACNZU010000007.1
4185284	GCF_014267915.1_ASM1426791v1_CLST_20	0	sanntis	38383	39622	NRP	Isolate	GCF_014267915.1_ASM1426791v1	refseq	NZ_JACNZU010000016.1
4185285	GCF_014267915.1_ASM1426791v1_CLST_21	0	sanntis	232612	256413	Other	Isolate	GCF_014267915.1_ASM1426791v1	refseq	NZ_JACNZU010000002.1
4185288	GCF_014267985.1_ASM1426798v1_CLST_1	0	sanntis	265868	286240	Saccharide	Isolate	GCF_014267985.1_ASM1426798v1	refseq	NZ_JACNYX010000001.1
4185289	GCF_014267985.1_ASM1426798v1_CLST_2	0	sanntis	393823	402522	Other	Isolate	GCF_014267985.1_ASM1426798v1	refseq	NZ_JACNYX010000001.1
4185290	GCF_014267985.1_ASM1426798v1_CLST_3	0	sanntis	407681	435920	Saccharide	Isolate	GCF_014267985.1_ASM1426798v1	refseq	NZ_JACNYX010000001.1
4185291	GCF_014267985.1_ASM1426798v1_CLST_4	0	sanntis	554028	563085	RiPP	Isolate	GCF_014267985.1_ASM1426798v1	refseq	NZ_JACNYX010000001.1
4185292	GCF_014267985.1_ASM1426798v1_CLST_5	0	sanntis	605142	623778	Other	Isolate	GCF_014267985.1_ASM1426798v1	refseq	NZ_JACNYX010000001.1
4185296	GCF_014267985.1_ASM1426798v1_CLST_9	0	sanntis	105075	155563	NRP|Polyketide	Isolate	GCF_014267985.1_ASM1426798v1	refseq	NZ_JACNYX010000005.1
4185297	GCF_014267985.1_ASM1426798v1_CLST_10	0	sanntis	214884	223548	Other	Isolate	GCF_014267985.1_ASM1426798v1	refseq	NZ_JACNYX010000005.1
4185300	GCF_014267985.1_ASM1426798v1_CLST_13	0	sanntis	212152	218586	Terpene	Isolate	GCF_014267985.1_ASM1426798v1	refseq	NZ_JACNYX010000006.1
4185301	GCF_014267985.1_ASM1426798v1_CLST_14	0	sanntis	38384	39623	NRP	Isolate	GCF_014267985.1_ASM1426798v1	refseq	NZ_JACNYX010000015.1
4185302	GCF_014267985.1_ASM1426798v1_CLST_15	0	sanntis	156778	179899	Other	Isolate	GCF_014267985.1_ASM1426798v1	refseq	NZ_JACNYX010000003.1
4185304	GCF_014267985.1_ASM1426798v1_CLST_17	1	sanntis	109162	166007	NRP	Isolate	GCF_014267985.1_ASM1426798v1	refseq	NZ_JACNYX010000008.1
4185306	GCF_014267985.1_ASM1426798v1_CLST_19	0	sanntis	40230	42918	Terpene	Isolate	GCF_014267985.1_ASM1426798v1	refseq	NZ_JACNYX010000002.1
4185309	GCF_014269895.1_ASM1426989v1_CLST_0	0	sanntis	232612	256413	Other	Isolate	GCF_014269895.1_ASM1426989v1	refseq	NZ_JACOAD010000003.1
4185311	GCF_014269895.1_ASM1426989v1_CLST_2	0	sanntis	317098	323547	Terpene	Isolate	GCF_014269895.1_ASM1426989v1	refseq	NZ_JACOAD010000004.1
4185312	GCF_014269895.1_ASM1426989v1_CLST_3	0	sanntis	124709	144111	Other	Isolate	GCF_014269895.1_ASM1426989v1	refseq	NZ_JACOAD010000001.1
4185313	GCF_014269895.1_ASM1426989v1_CLST_4	0	sanntis	187043	195225	RiPP	Isolate	GCF_014269895.1_ASM1426989v1	refseq	NZ_JACOAD010000001.1
4185314	GCF_014269895.1_ASM1426989v1_CLST_5	0	sanntis	313333	341572	Saccharide	Isolate	GCF_014269895.1_ASM1426989v1	refseq	NZ_JACOAD010000001.1
4185315	GCF_014269895.1_ASM1426989v1_CLST_6	0	sanntis	350121	355430	Saccharide	Isolate	GCF_014269895.1_ASM1426989v1	refseq	NZ_JACOAD010000001.1
4185318	GCF_014269895.1_ASM1426989v1_CLST_9	0	sanntis	326410	328325	Polyketide	Isolate	GCF_014269895.1_ASM1426989v1	refseq	NZ_JACOAD010000002.1
4185319	GCF_014269895.1_ASM1426989v1_CLST_10	0	sanntis	397241	400702	Terpene	Isolate	GCF_014269895.1_ASM1426989v1	refseq	NZ_JACOAD010000002.1
4185322	GCF_014269895.1_ASM1426989v1_CLST_13	0	sanntis	20619	87098	NRP	Isolate	GCF_014269895.1_ASM1426989v1	refseq	NZ_JACOAD010000007.1
4185325	GCF_014269895.1_ASM1426989v1_CLST_16	0	sanntis	173838	224326	NRP|Polyketide	Isolate	GCF_014269895.1_ASM1426989v1	refseq	NZ_JACOAD010000006.1
4185332	GCF_014269905.1_ASM1426990v1_CLST_3	0	sanntis	90700	94161	Terpene	Isolate	GCF_014269905.1_ASM1426990v1	refseq	NZ_JACOAC010000010.1
4185335	GCF_014269905.1_ASM1426990v1_CLST_6	0	sanntis	107080	157568	NRP|Polyketide	Isolate	GCF_014269905.1_ASM1426990v1	refseq	NZ_JACOAC010000004.1
4185336	GCF_014269905.1_ASM1426990v1_CLST_7	0	sanntis	216889	225553	Other	Isolate	GCF_014269905.1_ASM1426990v1	refseq	NZ_JACOAC010000004.1
4185338	GCF_014269905.1_ASM1426990v1_CLST_9	0	sanntis	124706	144108	Other	Isolate	GCF_014269905.1_ASM1426990v1	refseq	NZ_JACOAC010000007.1
4185339	GCF_014269905.1_ASM1426990v1_CLST_10	0	sanntis	187040	195222	RiPP	Isolate	GCF_014269905.1_ASM1426990v1	refseq	NZ_JACOAC010000007.1
4185342	GCF_014269905.1_ASM1426990v1_CLST_13	0	sanntis	3600	12317	Other	Isolate	GCF_014269905.1_ASM1426990v1	refseq	NZ_JACOAC010000012.1
4185343	GCF_014269905.1_ASM1426990v1_CLST_14	0	sanntis	17458	45697	Saccharide	Isolate	GCF_014269905.1_ASM1426990v1	refseq	NZ_JACOAC010000012.1
4185344	GCF_014269905.1_ASM1426990v1_CLST_15	0	sanntis	156778	179899	Other	Isolate	GCF_014269905.1_ASM1426990v1	refseq	NZ_JACOAC010000001.1
4185346	GCF_014269905.1_ASM1426990v1_CLST_17	0	sanntis	66256	72731	Polyketide|Saccharide	Isolate	GCF_014269905.1_ASM1426990v1	refseq	NZ_JACOAC010000002.1
4185347	GCF_014269905.1_ASM1426990v1_CLST_18	0	sanntis	70701	137180	NRP	Isolate	GCF_014269905.1_ASM1426990v1	refseq	NZ_JACOAC010000009.1
4185349	GCF_014269915.1_ASM1426991v1_CLST_0	0	sanntis	44267	94755	NRP|Polyketide	Isolate	GCF_014269915.1_ASM1426991v1	refseq	NZ_JACNZY010000010.1
4185353	GCF_014269915.1_ASM1426991v1_CLST_4	0	sanntis	66256	72731	Polyketide|Saccharide	Isolate	GCF_014269915.1_ASM1426991v1	refseq	NZ_JACNZY010000009.1
4185354	GCF_014269915.1_ASM1426991v1_CLST_5	0	sanntis	36800	45499	Other	Isolate	GCF_014269915.1_ASM1426991v1	refseq	NZ_JACNZY010000001.1
4185355	GCF_014269915.1_ASM1426991v1_CLST_6	0	sanntis	50658	78897	Saccharide	Isolate	GCF_014269915.1_ASM1426991v1	refseq	NZ_JACNZY010000001.1
4185356	GCF_014269915.1_ASM1426991v1_CLST_7	0	sanntis	197005	206062	RiPP	Isolate	GCF_014269915.1_ASM1426991v1	refseq	NZ_JACNZY010000001.1
4185357	GCF_014269915.1_ASM1426991v1_CLST_8	0	sanntis	248119	267521	Other	Isolate	GCF_014269915.1_ASM1426991v1	refseq	NZ_JACNZY010000001.1
4185360	GCF_014269915.1_ASM1426991v1_CLST_11	10	sanntis	1	25567	Other	Isolate	GCF_014269915.1_ASM1426991v1	refseq	NZ_JACNZY010000016.1
4185362	GCF_014269915.1_ASM1426991v1_CLST_13	0	sanntis	38643	42918	NRP	Isolate	GCF_014269915.1_ASM1426991v1	refseq	NZ_JACNZY010000022.1
4185366	GCF_014269915.1_ASM1426991v1_CLST_17	0	sanntis	167016	229065	NRP	Isolate	GCF_014269915.1_ASM1426991v1	refseq	NZ_JACNZY010000004.1
4185368	GCF_014269915.1_ASM1426991v1_CLST_19	0	sanntis	38383	39622	NRP	Isolate	GCF_014269915.1_ASM1426991v1	refseq	NZ_JACNZY010000020.1
4185370	GCF_014269965.1_ASM1426996v1_CLST_1	0	sanntis	105075	155563	NRP|Polyketide	Isolate	GCF_014269965.1_ASM1426996v1	refseq	NZ_JACOAB010000005.1
4185371	GCF_014269965.1_ASM1426996v1_CLST_2	0	sanntis	214884	223548	Other	Isolate	GCF_014269965.1_ASM1426996v1	refseq	NZ_JACOAB010000005.1
4185373	GCF_014269965.1_ASM1426996v1_CLST_4	0	sanntis	38383	39622	NRP	Isolate	GCF_014269965.1_ASM1426996v1	refseq	NZ_JACOAB010000017.1
4185374	GCF_014269965.1_ASM1426996v1_CLST_5	1	sanntis	171099	183540	NRP	Isolate	GCF_014269965.1_ASM1426996v1	refseq	NZ_JACOAB010000008.1
4185377	GCF_014269965.1_ASM1426996v1_CLST_8	1	sanntis	20619	54306	NRP	Isolate	GCF_014269965.1_ASM1426996v1	refseq	NZ_JACOAB010000016.1
4185379	GCF_014269965.1_ASM1426996v1_CLST_10	0	sanntis	156779	179900	Other	Isolate	GCF_014269965.1_ASM1426996v1	refseq	NZ_JACOAB010000003.1
4185381	GCF_014269965.1_ASM1426996v1_CLST_12	0	sanntis	317098	323547	Terpene	Isolate	GCF_014269965.1_ASM1426996v1	refseq	NZ_JACOAB010000004.1
4185382	GCF_014269965.1_ASM1426996v1_CLST_13	11	sanntis	3	9463	NRP	Isolate	GCF_014269965.1_ASM1426996v1	refseq	NZ_JACOAB010000027.1
4185384	GCF_014269965.1_ASM1426996v1_CLST_15	0	sanntis	124706	144108	Other	Isolate	GCF_014269965.1_ASM1426996v1	refseq	NZ_JACOAB010000007.1
4185386	GCF_014269965.1_ASM1426996v1_CLST_17	0	sanntis	326410	328325	Polyketide	Isolate	GCF_014269965.1_ASM1426996v1	refseq	NZ_JACOAB010000002.1
4185387	GCF_014269965.1_ASM1426996v1_CLST_18	0	sanntis	397241	400702	Terpene	Isolate	GCF_014269965.1_ASM1426996v1	refseq	NZ_JACOAB010000002.1
4185390	GCF_014269965.1_ASM1426996v1_CLST_21	0	sanntis	121990	150229	Saccharide	Isolate	GCF_014269965.1_ASM1426996v1	refseq	NZ_JACOAB010000001.1
4185392	GCF_014269985.1_ASM1426998v1_CLST_0	0	sanntis	265868	286240	Saccharide	Isolate	GCF_014269985.1_ASM1426998v1	refseq	NZ_JACNZZ010000001.1
4185393	GCF_014269985.1_ASM1426998v1_CLST_1	0	sanntis	393823	402522	Other	Isolate	GCF_014269985.1_ASM1426998v1	refseq	NZ_JACNZZ010000001.1
4185394	GCF_014269985.1_ASM1426998v1_CLST_2	0	sanntis	407681	435920	Saccharide	Isolate	GCF_014269985.1_ASM1426998v1	refseq	NZ_JACNZZ010000001.1
4185395	GCF_014269985.1_ASM1426998v1_CLST_3	0	sanntis	554028	563085	RiPP	Isolate	GCF_014269985.1_ASM1426998v1	refseq	NZ_JACNZZ010000001.1
4185396	GCF_014269985.1_ASM1426998v1_CLST_4	0	sanntis	605142	623778	Other	Isolate	GCF_014269985.1_ASM1426998v1	refseq	NZ_JACNZZ010000001.1
4185399	GCF_014269985.1_ASM1426998v1_CLST_7	0	sanntis	20619	87098	NRP	Isolate	GCF_014269985.1_ASM1426998v1	refseq	NZ_JACNZZ010000006.1
4185401	GCF_014269985.1_ASM1426998v1_CLST_9	0	sanntis	40230	42918	Terpene	Isolate	GCF_014269985.1_ASM1426998v1	refseq	NZ_JACNZZ010000002.1
4185406	GCF_014269985.1_ASM1426998v1_CLST_14	0	sanntis	66256	72731	Polyketide|Saccharide	Isolate	GCF_014269985.1_ASM1426998v1	refseq	NZ_JACNZZ010000004.1
4185408	GCF_014269985.1_ASM1426998v1_CLST_16	0	sanntis	156778	179899	Other	Isolate	GCF_014269985.1_ASM1426998v1	refseq	NZ_JACNZZ010000003.1
4185410	GCF_014269985.1_ASM1426998v1_CLST_18	0	sanntis	106179	156667	NRP|Polyketide	Isolate	GCF_014269985.1_ASM1426998v1	refseq	NZ_JACNZZ010000007.1
4185412	GCF_014269985.1_ASM1426998v1_CLST_20	0	sanntis	38384	39623	NRP	Isolate	GCF_014269985.1_ASM1426998v1	refseq	NZ_JACNZZ010000015.1
4185413	GCF_014270025.1_ASM1427002v1_CLST_0	0	sanntis	40230	42918	Terpene	Isolate	GCF_014270025.1_ASM1427002v1	refseq	NZ_JACNZX010000001.1
4185416	GCF_014270025.1_ASM1427002v1_CLST_3	0	sanntis	105075	155563	NRP|Polyketide	Isolate	GCF_014270025.1_ASM1427002v1	refseq	NZ_JACNZX010000005.1
4185417	GCF_014270025.1_ASM1427002v1_CLST_4	0	sanntis	214884	223548	Other	Isolate	GCF_014270025.1_ASM1427002v1	refseq	NZ_JACNZX010000005.1
4185420	GCF_014270025.1_ASM1427002v1_CLST_7	0	sanntis	66256	72731	Polyketide|Saccharide	Isolate	GCF_014270025.1_ASM1427002v1	refseq	NZ_JACNZX010000002.1
4185421	GCF_014270025.1_ASM1427002v1_CLST_8	0	sanntis	20619	87098	NRP	Isolate	GCF_014270025.1_ASM1427002v1	refseq	NZ_JACNZX010000007.1
4185425	GCF_014270025.1_ASM1427002v1_CLST_12	0	sanntis	232612	252227	Other	Isolate	GCF_014270025.1_ASM1427002v1	refseq	NZ_JACNZX010000006.1
4185427	GCF_014270025.1_ASM1427002v1_CLST_14	0	sanntis	125632	145034	Other	Isolate	GCF_014270025.1_ASM1427002v1	refseq	NZ_JACNZX010000003.1
4185428	GCF_014270025.1_ASM1427002v1_CLST_15	0	sanntis	187966	196148	RiPP	Isolate	GCF_014270025.1_ASM1427002v1	refseq	NZ_JACNZX010000003.1
4185429	GCF_014270025.1_ASM1427002v1_CLST_16	0	sanntis	314256	342495	Saccharide	Isolate	GCF_014270025.1_ASM1427002v1	refseq	NZ_JACNZX010000003.1
4185430	GCF_014270025.1_ASM1427002v1_CLST_17	0	sanntis	351044	356353	Saccharide	Isolate	GCF_014270025.1_ASM1427002v1	refseq	NZ_JACNZX010000003.1
4185433	GCF_014270045.1_ASM1427004v1_CLST_0	0	sanntis	66256	72731	Polyketide|Saccharide	Isolate	GCF_014270045.1_ASM1427004v1	refseq	NZ_JACNZV010000007.1
4185435	GCF_014270045.1_ASM1427004v1_CLST_2	0	sanntis	31823	55624	Other	Isolate	GCF_014270045.1_ASM1427004v1	refseq	NZ_JACNZV010000006.1
4185439	GCF_014270045.1_ASM1427004v1_CLST_6	1	sanntis	20619	54306	NRP	Isolate	GCF_014270045.1_ASM1427004v1	refseq	NZ_JACNZV010000024.1
4185441	GCF_014270045.1_ASM1427004v1_CLST_8	0	sanntis	44393	62388	Saccharide	Isolate	GCF_014270045.1_ASM1427004v1	refseq	NZ_JACNZV010000014.1
4185442	GCF_014270045.1_ASM1427004v1_CLST_9	1	sanntis	49713	56995	RiPP	Isolate	GCF_014270045.1_ASM1427004v1	refseq	NZ_JACNZV010000022.1
4185444	GCF_014270045.1_ASM1427004v1_CLST_11	1	sanntis	11279	28431	Other	Isolate	GCF_014270045.1_ASM1427004v1	refseq	NZ_JACNZV010000036.1
4185446	GCF_014270045.1_ASM1427004v1_CLST_13	10	sanntis	2	12827	NRP	Isolate	GCF_014270045.1_ASM1427004v1	refseq	NZ_JACNZV010000044.1
4185449	GCF_014270045.1_ASM1427004v1_CLST_16	0	sanntis	8596	12057	Terpene	Isolate	GCF_014270045.1_ASM1427004v1	refseq	NZ_JACNZV010000040.1
4185451	GCF_014270045.1_ASM1427004v1_CLST_18	0	sanntis	98014	148502	NRP|Polyketide	Isolate	GCF_014270045.1_ASM1427004v1	refseq	NZ_JACNZV010000001.1
4185453	GCF_014270045.1_ASM1427004v1_CLST_20	11	sanntis	1	9461	NRP	Isolate	GCF_014270045.1_ASM1427004v1	refseq	NZ_JACNZV010000054.1
4185455	GCF_014270045.1_ASM1427004v1_CLST_22	0	sanntis	8555	36794	Saccharide	Isolate	GCF_014270045.1_ASM1427004v1	refseq	NZ_JACNZV010000012.1
4185456	GCF_014270045.1_ASM1427004v1_CLST_23	0	sanntis	45343	50652	Saccharide	Isolate	GCF_014270045.1_ASM1427004v1	refseq	NZ_JACNZV010000012.1
4185457	GCF_014305055.1_ASM1430505v1_CLST_0	0	sanntis	167016	229065	NRP	Isolate	GCF_014305055.1_ASM1430505v1	refseq	NZ_JACRUW010000007.1
4185459	GCF_014305055.1_ASM1430505v1_CLST_2	0	sanntis	105075	155563	NRP|Polyketide	Isolate	GCF_014305055.1_ASM1430505v1	refseq	NZ_JACRUW010000006.1
4185460	GCF_014305055.1_ASM1430505v1_CLST_3	0	sanntis	214884	223548	Other	Isolate	GCF_014305055.1_ASM1430505v1	refseq	NZ_JACRUW010000006.1
4185463	GCF_014305055.1_ASM1430505v1_CLST_6	0	sanntis	124307	133364	RiPP	Isolate	GCF_014305055.1_ASM1430505v1	refseq	NZ_JACRUW010000009.1
4185465	GCF_014305055.1_ASM1430505v1_CLST_8	0	sanntis	124706	144108	Other	Isolate	GCF_014305055.1_ASM1430505v1	refseq	NZ_JACRUW010000010.1
4185467	GCF_014305055.1_ASM1430505v1_CLST_10	0	sanntis	265869	286241	Saccharide	Isolate	GCF_014305055.1_ASM1430505v1	refseq	NZ_JACRUW010000002.1
4185468	GCF_014305055.1_ASM1430505v1_CLST_11	0	sanntis	393824	402523	Other	Isolate	GCF_014305055.1_ASM1430505v1	refseq	NZ_JACRUW010000002.1
4185469	GCF_014305055.1_ASM1430505v1_CLST_12	1	sanntis	407682	429799	Saccharide	Isolate	GCF_014305055.1_ASM1430505v1	refseq	NZ_JACRUW010000002.1
4185472	GCF_014305055.1_ASM1430505v1_CLST_15	0	sanntis	40233	42921	Terpene	Isolate	GCF_014305055.1_ASM1430505v1	refseq	NZ_JACRUW010000001.1
4185475	GCF_014305055.1_ASM1430505v1_CLST_18	0	sanntis	66256	72731	Polyketide|Saccharide	Isolate	GCF_014305055.1_ASM1430505v1	refseq	NZ_JACRUW010000004.1
4185476	GCF_014305055.1_ASM1430505v1_CLST_19	0	sanntis	156779	179900	Other	Isolate	GCF_014305055.1_ASM1430505v1	refseq	NZ_JACRUW010000003.1
4185478	GCF_014305375.1_ASM1430537v1_CLST_0	0	sanntis	173838	224326	NRP|Polyketide	Isolate	GCF_014305375.1_ASM1430537v1	refseq	NZ_JACRXE010000007.1
4185480	GCF_014305375.1_ASM1430537v1_CLST_2	0	sanntis	58713	67412	Other	Isolate	GCF_014305375.1_ASM1430537v1	refseq	NZ_JACRXE010000011.1
4185481	GCF_014305375.1_ASM1430537v1_CLST_3	0	sanntis	40234	42922	Terpene	Isolate	GCF_014305375.1_ASM1430537v1	refseq	NZ_JACRXE010000001.1
4185484	GCF_014305375.1_ASM1430537v1_CLST_6	0	sanntis	167016	229065	NRP	Isolate	GCF_014305375.1_ASM1430537v1	refseq	NZ_JACRXE010000008.1
4185486	GCF_014305375.1_ASM1430537v1_CLST_8	0	sanntis	38384	39623	NRP	Isolate	GCF_014305375.1_ASM1430537v1	refseq	NZ_JACRXE010000016.1
4185488	GCF_014305375.1_ASM1430537v1_CLST_10	0	sanntis	265868	286240	Saccharide	Isolate	GCF_014305375.1_ASM1430537v1	refseq	NZ_JACRXE010000006.1
4185489	GCF_014305375.1_ASM1430537v1_CLST_11	0	sanntis	156778	179899	Other	Isolate	GCF_014305375.1_ASM1430537v1	refseq	NZ_JACRXE010000002.1
4185491	GCF_014305375.1_ASM1430537v1_CLST_13	0	sanntis	66256	72731	Polyketide|Saccharide	Isolate	GCF_014305375.1_ASM1430537v1	refseq	NZ_JACRXE010000003.1
4185494	GCF_014305375.1_ASM1430537v1_CLST_16	10	sanntis	1	32080	Saccharide	Isolate	GCF_014305375.1_ASM1430537v1	refseq	NZ_JACRXE010000005.1
4185495	GCF_014305375.1_ASM1430537v1_CLST_17	0	sanntis	150188	157244	RiPP	Isolate	GCF_014305375.1_ASM1430537v1	refseq	NZ_JACRXE010000005.1
4185496	GCF_014305375.1_ASM1430537v1_CLST_18	0	sanntis	201302	220704	Other	Isolate	GCF_014305375.1_ASM1430537v1	refseq	NZ_JACRXE010000005.1
4185501	GCF_014305435.1_ASM1430543v1_CLST_2	10	sanntis	1	64482	NRP	Isolate	GCF_014305435.1_ASM1430543v1	refseq	NZ_JACRXF010000007.1
4185503	GCF_014305435.1_ASM1430543v1_CLST_4	0	sanntis	317098	323547	Terpene	Isolate	GCF_014305435.1_ASM1430543v1	refseq	NZ_JACRXF010000004.1
4185504	GCF_014305435.1_ASM1430543v1_CLST_5	0	sanntis	105075	155563	NRP|Polyketide	Isolate	GCF_014305435.1_ASM1430543v1	refseq	NZ_JACRXF010000006.1
4185505	GCF_014305435.1_ASM1430543v1_CLST_6	0	sanntis	214884	223548	Other	Isolate	GCF_014305435.1_ASM1430543v1	refseq	NZ_JACRXF010000006.1
4185507	GCF_014305435.1_ASM1430543v1_CLST_8	0	sanntis	265868	286240	Saccharide	Isolate	GCF_014305435.1_ASM1430543v1	refseq	NZ_JACRXF010000001.1
4185508	GCF_014305435.1_ASM1430543v1_CLST_9	0	sanntis	393823	402522	Other	Isolate	GCF_014305435.1_ASM1430543v1	refseq	NZ_JACRXF010000001.1
4185509	GCF_014305435.1_ASM1430543v1_CLST_10	0	sanntis	407681	435920	Saccharide	Isolate	GCF_014305435.1_ASM1430543v1	refseq	NZ_JACRXF010000001.1
4185510	GCF_014305435.1_ASM1430543v1_CLST_11	0	sanntis	554028	563085	RiPP	Isolate	GCF_014305435.1_ASM1430543v1	refseq	NZ_JACRXF010000001.1
4185511	GCF_014305435.1_ASM1430543v1_CLST_12	0	sanntis	605142	623778	Other	Isolate	GCF_014305435.1_ASM1430543v1	refseq	NZ_JACRXF010000001.1
4185514	GCF_014305435.1_ASM1430543v1_CLST_15	0	sanntis	326410	328325	Polyketide	Isolate	GCF_014305435.1_ASM1430543v1	refseq	NZ_JACRXF010000002.1
4185515	GCF_014305435.1_ASM1430543v1_CLST_16	0	sanntis	397241	400702	Terpene	Isolate	GCF_014305435.1_ASM1430543v1	refseq	NZ_JACRXF010000002.1
4185519	GCF_014305435.1_ASM1430543v1_CLST_20	0	sanntis	232612	256413	Other	Isolate	GCF_014305435.1_ASM1430543v1	refseq	NZ_JACRXF010000003.1
4185521	GCF_014305445.1_ASM1430544v1_CLST_0	0	sanntis	326410	328325	Polyketide	Isolate	GCF_014305445.1_ASM1430544v1	refseq	NZ_JACRXD010000002.1
4185522	GCF_014305445.1_ASM1430544v1_CLST_1	0	sanntis	397241	400702	Terpene	Isolate	GCF_014305445.1_ASM1430544v1	refseq	NZ_JACRXD010000002.1
4185526	GCF_014305445.1_ASM1430544v1_CLST_5	0	sanntis	265868	286240	Saccharide	Isolate	GCF_014305445.1_ASM1430544v1	refseq	NZ_JACRXD010000001.1
4185527	GCF_014305445.1_ASM1430544v1_CLST_6	0	sanntis	393823	402522	Other	Isolate	GCF_014305445.1_ASM1430544v1	refseq	NZ_JACRXD010000001.1
4185528	GCF_014305445.1_ASM1430544v1_CLST_7	0	sanntis	407681	435920	Saccharide	Isolate	GCF_014305445.1_ASM1430544v1	refseq	NZ_JACRXD010000001.1
4185529	GCF_014305445.1_ASM1430544v1_CLST_8	0	sanntis	554028	563085	RiPP	Isolate	GCF_014305445.1_ASM1430544v1	refseq	NZ_JACRXD010000001.1
4185530	GCF_014305445.1_ASM1430544v1_CLST_9	0	sanntis	605142	623778	Other	Isolate	GCF_014305445.1_ASM1430544v1	refseq	NZ_JACRXD010000001.1
4185534	GCF_014305445.1_ASM1430544v1_CLST_13	0	sanntis	20619	87098	NRP	Isolate	GCF_014305445.1_ASM1430544v1	refseq	NZ_JACRXD010000006.1
4185536	GCF_014305445.1_ASM1430544v1_CLST_15	0	sanntis	106005	156493	NRP|Polyketide	Isolate	GCF_014305445.1_ASM1430544v1	refseq	NZ_JACRXD010000005.1
4185537	GCF_014305445.1_ASM1430544v1_CLST_16	0	sanntis	215814	224478	Other	Isolate	GCF_014305445.1_ASM1430544v1	refseq	NZ_JACRXD010000005.1
4185539	GCF_014305445.1_ASM1430544v1_CLST_18	0	sanntis	66256	72731	Polyketide|Saccharide	Isolate	GCF_014305445.1_ASM1430544v1	refseq	NZ_JACRXD010000004.1
4185541	GCF_014305445.1_ASM1430544v1_CLST_20	0	sanntis	156779	179900	Other	Isolate	GCF_014305445.1_ASM1430544v1	refseq	NZ_JACRXD010000003.1
4185543	GCF_014305455.1_ASM1430545v1_CLST_0	0	sanntis	66256	72731	Polyketide|Saccharide	Isolate	GCF_014305455.1_ASM1430545v1	refseq	NZ_JACRXG010000004.1
4185544	GCF_014305455.1_ASM1430545v1_CLST_1	0	sanntis	173838	224326	NRP|Polyketide	Isolate	GCF_014305455.1_ASM1430545v1	refseq	NZ_JACRXG010000006.1
4185546	GCF_014305455.1_ASM1430545v1_CLST_3	0	sanntis	232612	256413	Other	Isolate	GCF_014305455.1_ASM1430545v1	refseq	NZ_JACRXG010000003.1
4185548	GCF_014305455.1_ASM1430545v1_CLST_5	0	sanntis	38383	39622	NRP	Isolate	GCF_014305455.1_ASM1430545v1	refseq	NZ_JACRXG010000014.1
4185551	GCF_014305455.1_ASM1430545v1_CLST_8	0	sanntis	265868	286240	Saccharide	Isolate	GCF_014305455.1_ASM1430545v1	refseq	NZ_JACRXG010000001.1
4185552	GCF_014305455.1_ASM1430545v1_CLST_9	0	sanntis	393823	402522	Other	Isolate	GCF_014305455.1_ASM1430545v1	refseq	NZ_JACRXG010000001.1
4185553	GCF_014305455.1_ASM1430545v1_CLST_10	0	sanntis	407681	435920	Saccharide	Isolate	GCF_014305455.1_ASM1430545v1	refseq	NZ_JACRXG010000001.1
4185554	GCF_014305455.1_ASM1430545v1_CLST_11	0	sanntis	554028	563085	RiPP	Isolate	GCF_014305455.1_ASM1430545v1	refseq	NZ_JACRXG010000001.1
4185555	GCF_014305455.1_ASM1430545v1_CLST_12	0	sanntis	605142	623778	Other	Isolate	GCF_014305455.1_ASM1430545v1	refseq	NZ_JACRXG010000001.1
4185558	GCF_014305455.1_ASM1430545v1_CLST_15	0	sanntis	167016	229065	NRP	Isolate	GCF_014305455.1_ASM1430545v1	refseq	NZ_JACRXG010000007.1
4185560	GCF_014305455.1_ASM1430545v1_CLST_17	0	sanntis	326410	328325	Polyketide	Isolate	GCF_014305455.1_ASM1430545v1	refseq	NZ_JACRXG010000002.1
4185561	GCF_014305455.1_ASM1430545v1_CLST_18	0	sanntis	397241	400702	Terpene	Isolate	GCF_014305455.1_ASM1430545v1	refseq	NZ_JACRXG010000002.1
4185565	GCF_014305495.1_ASM1430549v1_CLST_0	0	sanntis	105075	155563	NRP|Polyketide	Isolate	GCF_014305495.1_ASM1430549v1	refseq	NZ_JACRXL010000005.1
4185566	GCF_014305495.1_ASM1430549v1_CLST_1	0	sanntis	214884	223548	Other	Isolate	GCF_014305495.1_ASM1430549v1	refseq	NZ_JACRXL010000005.1
4185569	GCF_014305495.1_ASM1430549v1_CLST_4	10	sanntis	2	61577	NRP	Isolate	GCF_014305495.1_ASM1430549v1	refseq	NZ_JACRXL010000011.1
4185572	GCF_014305495.1_ASM1430549v1_CLST_7	0	sanntis	22267	28742	Polyketide|Saccharide	Isolate	GCF_014305495.1_ASM1430549v1	refseq	NZ_JACRXL010000010.1
4185574	GCF_014305495.1_ASM1430549v1_CLST_9	0	sanntis	38383	39622	NRP	Isolate	GCF_014305495.1_ASM1430549v1	refseq	NZ_JACRXL010000016.1
4185575	GCF_014305495.1_ASM1430549v1_CLST_10	0	sanntis	265869	286241	Saccharide	Isolate	GCF_014305495.1_ASM1430549v1	refseq	NZ_JACRXL010000001.1
4185576	GCF_014305495.1_ASM1430549v1_CLST_11	0	sanntis	393824	402523	Other	Isolate	GCF_014305495.1_ASM1430549v1	refseq	NZ_JACRXL010000001.1
4185577	GCF_014305495.1_ASM1430549v1_CLST_12	0	sanntis	407682	435921	Saccharide	Isolate	GCF_014305495.1_ASM1430549v1	refseq	NZ_JACRXL010000001.1
4185578	GCF_014305495.1_ASM1430549v1_CLST_13	0	sanntis	156778	179899	Other	Isolate	GCF_014305495.1_ASM1430549v1	refseq	NZ_JACRXL010000003.1
4185580	GCF_014305495.1_ASM1430549v1_CLST_15	0	sanntis	10261	19318	RiPP	Isolate	GCF_014305495.1_ASM1430549v1	refseq	NZ_JACRXL010000007.1
4185581	GCF_014305495.1_ASM1430549v1_CLST_16	0	sanntis	61375	79161	Other	Isolate	GCF_014305495.1_ASM1430549v1	refseq	NZ_JACRXL010000007.1
4185584	GCF_014305495.1_ASM1430549v1_CLST_19	0	sanntis	40230	42918	Terpene	Isolate	GCF_014305495.1_ASM1430549v1	refseq	NZ_JACRXL010000002.1
4185587	GCF_014305505.1_ASM1430550v1_CLST_0	1	sanntis	105075	149308	NRP|Polyketide	Isolate	GCF_014305505.1_ASM1430550v1	refseq	NZ_JACRXI010000009.1
4185589	GCF_014305505.1_ASM1430550v1_CLST_2	0	sanntis	34171	40646	Polyketide|Saccharide	Isolate	GCF_014305505.1_ASM1430550v1	refseq	NZ_JACRXI010000003.1
4185590	GCF_014305505.1_ASM1430550v1_CLST_3	0	sanntis	40233	42921	Terpene	Isolate	GCF_014305505.1_ASM1430550v1	refseq	NZ_JACRXI010000001.1
4185593	GCF_014305505.1_ASM1430550v1_CLST_6	0	sanntis	156779	179900	Other	Isolate	GCF_014305505.1_ASM1430550v1	refseq	NZ_JACRXI010000006.1
4185595	GCF_014305505.1_ASM1430550v1_CLST_8	0	sanntis	38383	39622	NRP	Isolate	GCF_014305505.1_ASM1430550v1	refseq	NZ_JACRXI010000021.1
4185596	GCF_014305505.1_ASM1430550v1_CLST_9	0	sanntis	266251	286623	Saccharide	Isolate	GCF_014305505.1_ASM1430550v1	refseq	NZ_JACRXI010000002.1
4185597	GCF_014305505.1_ASM1430550v1_CLST_10	0	sanntis	394206	402905	Other	Isolate	GCF_014305505.1_ASM1430550v1	refseq	NZ_JACRXI010000002.1
4185598	GCF_014305505.1_ASM1430550v1_CLST_11	0	sanntis	408064	436303	Saccharide	Isolate	GCF_014305505.1_ASM1430550v1	refseq	NZ_JACRXI010000002.1
4185599	GCF_014305505.1_ASM1430550v1_CLST_12	0	sanntis	167016	229065	NRP	Isolate	GCF_014305505.1_ASM1430550v1	refseq	NZ_JACRXI010000004.1
4185602	GCF_014305505.1_ASM1430550v1_CLST_15	0	sanntis	78840	87897	RiPP	Isolate	GCF_014305505.1_ASM1430550v1	refseq	NZ_JACRXI010000010.1
4185603	GCF_014305505.1_ASM1430550v1_CLST_16	1	sanntis	129954	146576	Other	Isolate	GCF_014305505.1_ASM1430550v1	refseq	NZ_JACRXI010000010.1
4185607	GCF_014305505.1_ASM1430550v1_CLST_20	10	sanntis	1	4685	NRP	Isolate	GCF_014305505.1_ASM1430550v1	refseq	NZ_JACRXI010000012.1
4185608	GCF_014305505.1_ASM1430550v1_CLST_21	0	sanntis	65651	74315	Other	Isolate	GCF_014305505.1_ASM1430550v1	refseq	NZ_JACRXI010000012.1
4185610	GCF_014305515.1_ASM1430551v1_CLST_1	0	sanntis	38383	39622	NRP	Isolate	GCF_014305515.1_ASM1430551v1	refseq	NZ_JACRXH010000024.1
4185611	GCF_014305515.1_ASM1430551v1_CLST_2	0	sanntis	23567	42969	Other	Isolate	GCF_014305515.1_ASM1430551v1	refseq	NZ_JACRXH010000035.1
4185613	GCF_014305515.1_ASM1430551v1_CLST_4	10	sanntis	2	49617	NRP|Polyketide	Isolate	GCF_014305515.1_ASM1430551v1	refseq	NZ_JACRXH010000003.1
4185615	GCF_014305515.1_ASM1430551v1_CLST_6	11	sanntis	1	9461	NRP	Isolate	GCF_014305515.1_ASM1430551v1	refseq	NZ_JACRXH010000069.1
4185617	GCF_014305515.1_ASM1430551v1_CLST_8	10	sanntis	2	21340	NRP	Isolate	GCF_014305515.1_ASM1430551v1	refseq	NZ_JACRXH010000004.1
4185619	GCF_014305515.1_ASM1430551v1_CLST_10	1	sanntis	20619	54306	NRP	Isolate	GCF_014305515.1_ASM1430551v1	refseq	NZ_JACRXH010000023.1
4185621	GCF_014305515.1_ASM1430551v1_CLST_12	0	sanntis	122468	128902	Terpene	Isolate	GCF_014305515.1_ASM1430551v1	refseq	NZ_JACRXH010000001.1
4185622	GCF_014305515.1_ASM1430551v1_CLST_13	0	sanntis	60013	68677	Other	Isolate	GCF_014305515.1_ASM1430551v1	refseq	NZ_JACRXH010000011.1
4185625	GCF_014305515.1_ASM1430551v1_CLST_16	0	sanntis	158014	181135	Other	Isolate	GCF_014305515.1_ASM1430551v1	refseq	NZ_JACRXH010000002.1
4185627	GCF_014305515.1_ASM1430551v1_CLST_18	0	sanntis	55494	64211	Other	Isolate	GCF_014305515.1_ASM1430551v1	refseq	NZ_JACRXH010000009.1
4185628	GCF_014305515.1_ASM1430551v1_CLST_19	0	sanntis	70355	91008	Saccharide	Isolate	GCF_014305515.1_ASM1430551v1	refseq	NZ_JACRXH010000009.1
4185629	GCF_014305515.1_ASM1430551v1_CLST_20	0	sanntis	4847	8308	Terpene	Isolate	GCF_014305515.1_ASM1430551v1	refseq	NZ_JACRXH010000053.1
4185631	GCF_014305515.1_ASM1430551v1_CLST_22	1	sanntis	25830	37744	Other	Isolate	GCF_014305515.1_ASM1430551v1	refseq	NZ_JACRXH010000040.1
4185632	GCF_014305515.1_ASM1430551v1_CLST_23	0	sanntis	34709	39119	RiPP	Isolate	GCF_014305515.1_ASM1430551v1	refseq	NZ_JACRXH010000039.1
4185635	GCF_014305555.1_ASM1430555v1_CLST_1	0	sanntis	5994	56482	NRP|Polyketide	Isolate	GCF_014305555.1_ASM1430555v1	refseq	NZ_JACRXK010000006.1
4185637	GCF_014305555.1_ASM1430555v1_CLST_3	10	sanntis	3	19280	NRP	Isolate	GCF_014305555.1_ASM1430555v1	refseq	NZ_JACRXK010000022.1
4185639	GCF_014305555.1_ASM1430555v1_CLST_5	1	sanntis	20619	67895	NRP	Isolate	GCF_014305555.1_ASM1430555v1	refseq	NZ_JACRXK010000013.1
4185641	GCF_014305555.1_ASM1430555v1_CLST_7	0	sanntis	159028	179400	Saccharide	Isolate	GCF_014305555.1_ASM1430555v1	refseq	NZ_JACRXK010000001.1
4185642	GCF_014305555.1_ASM1430555v1_CLST_8	0	sanntis	286983	295682	Other	Isolate	GCF_014305555.1_ASM1430555v1	refseq	NZ_JACRXK010000001.1
4185643	GCF_014305555.1_ASM1430555v1_CLST_9	0	sanntis	303211	329080	Saccharide	Isolate	GCF_014305555.1_ASM1430555v1	refseq	NZ_JACRXK010000001.1
4185644	GCF_014305555.1_ASM1430555v1_CLST_10	0	sanntis	447188	456245	RiPP	Isolate	GCF_014305555.1_ASM1430555v1	refseq	NZ_JACRXK010000001.1
4185645	GCF_014305555.1_ASM1430555v1_CLST_11	0	sanntis	498302	517704	Other	Isolate	GCF_014305555.1_ASM1430555v1	refseq	NZ_JACRXK010000001.1
4185649	GCF_014305555.1_ASM1430555v1_CLST_15	0	sanntis	66256	72731	Polyketide|Saccharide	Isolate	GCF_014305555.1_ASM1430555v1	refseq	NZ_JACRXK010000004.1
4185650	GCF_014305555.1_ASM1430555v1_CLST_16	0	sanntis	326410	328325	Polyketide	Isolate	GCF_014305555.1_ASM1430555v1	refseq	NZ_JACRXK010000002.1
4185651	GCF_014305555.1_ASM1430555v1_CLST_17	0	sanntis	397241	400702	Terpene	Isolate	GCF_014305555.1_ASM1430555v1	refseq	NZ_JACRXK010000002.1
4185654	GCF_014305555.1_ASM1430555v1_CLST_20	0	sanntis	156779	179900	Other	Isolate	GCF_014305555.1_ASM1430555v1	refseq	NZ_JACRXK010000003.1
4185657	GCF_014305565.1_ASM1430556v1_CLST_0	1	sanntis	42030	62391	NRP	Isolate	GCF_014305565.1_ASM1430556v1	refseq	NZ_JACRXJ010000014.1
4185660	GCF_014305565.1_ASM1430556v1_CLST_3	10	sanntis	3	34686	NRP	Isolate	GCF_014305565.1_ASM1430556v1	refseq	NZ_JACRXJ010000017.1
4185662	GCF_014305565.1_ASM1430556v1_CLST_5	0	sanntis	38383	39622	NRP	Isolate	GCF_014305565.1_ASM1430556v1	refseq	NZ_JACRXJ010000020.1
4185663	GCF_014305565.1_ASM1430556v1_CLST_6	11	sanntis	1	9461	NRP	Isolate	GCF_014305565.1_ASM1430556v1	refseq	NZ_JACRXJ010000036.1
4185666	GCF_014305565.1_ASM1430556v1_CLST_9	0	sanntis	125201	143196	Saccharide	Isolate	GCF_014305565.1_ASM1430556v1	refseq	NZ_JACRXJ010000001.1
4185667	GCF_014305565.1_ASM1430556v1_CLST_10	0	sanntis	253156	261855	Other	Isolate	GCF_014305565.1_ASM1430556v1	refseq	NZ_JACRXJ010000001.1
4185668	GCF_014305565.1_ASM1430556v1_CLST_11	0	sanntis	267014	295253	Saccharide	Isolate	GCF_014305565.1_ASM1430556v1	refseq	NZ_JACRXJ010000001.1
4185669	GCF_014305565.1_ASM1430556v1_CLST_12	0	sanntis	413361	422418	RiPP	Isolate	GCF_014305565.1_ASM1430556v1	refseq	NZ_JACRXJ010000001.1
4185670	GCF_014305565.1_ASM1430556v1_CLST_13	0	sanntis	464475	483877	Other	Isolate	GCF_014305565.1_ASM1430556v1	refseq	NZ_JACRXJ010000001.1
4185673	GCF_014305565.1_ASM1430556v1_CLST_16	0	sanntis	169535	175969	Terpene	Isolate	GCF_014305565.1_ASM1430556v1	refseq	NZ_JACRXJ010000006.1
4185674	GCF_014305565.1_ASM1430556v1_CLST_17	0	sanntis	326410	328325	Polyketide	Isolate	GCF_014305565.1_ASM1430556v1	refseq	NZ_JACRXJ010000002.1
4185675	GCF_014305565.1_ASM1430556v1_CLST_18	0	sanntis	397241	400702	Terpene	Isolate	GCF_014305565.1_ASM1430556v1	refseq	NZ_JACRXJ010000002.1
4185678	GCF_014305565.1_ASM1430556v1_CLST_21	0	sanntis	105075	155563	NRP|Polyketide	Isolate	GCF_014305565.1_ASM1430556v1	refseq	NZ_JACRXJ010000004.1
4185679	GCF_014305565.1_ASM1430556v1_CLST_22	0	sanntis	214884	223548	Other	Isolate	GCF_014305565.1_ASM1430556v1	refseq	NZ_JACRXJ010000004.1
4185682	GCF_014305565.1_ASM1430556v1_CLST_25	0	sanntis	97490	121291	Other	Isolate	GCF_014305565.1_ASM1430556v1	refseq	NZ_JACRXJ010000005.1
4185685	GCF_014305595.1_ASM1430559v1_CLST_1	0	sanntis	40230	42918	Terpene	Isolate	GCF_014305595.1_ASM1430559v1	refseq	NZ_JACRXO010000010.1
4185689	GCF_014305595.1_ASM1430559v1_CLST_5	0	sanntis	43464	49898	Terpene	Isolate	GCF_014305595.1_ASM1430559v1	refseq	NZ_JACRXO010000019.1
4185691	GCF_014305595.1_ASM1430559v1_CLST_7	0	sanntis	38383	39622	NRP	Isolate	GCF_014305595.1_ASM1430559v1	refseq	NZ_JACRXO010000021.1
4185692	GCF_014305595.1_ASM1430559v1_CLST_8	0	sanntis	107236	157724	NRP|Polyketide	Isolate	GCF_014305595.1_ASM1430559v1	refseq	NZ_JACRXO010000002.1
4185693	GCF_014305595.1_ASM1430559v1_CLST_9	0	sanntis	217045	225709	Other	Isolate	GCF_014305595.1_ASM1430559v1	refseq	NZ_JACRXO010000002.1
4185695	GCF_014305595.1_ASM1430559v1_CLST_11	0	sanntis	124710	144112	Other	Isolate	GCF_014305595.1_ASM1430559v1	refseq	NZ_JACRXO010000001.1
4185696	GCF_014305595.1_ASM1430559v1_CLST_12	0	sanntis	187044	195226	RiPP	Isolate	GCF_014305595.1_ASM1430559v1	refseq	NZ_JACRXO010000001.1
4185697	GCF_014305595.1_ASM1430559v1_CLST_13	0	sanntis	313334	341573	Saccharide	Isolate	GCF_014305595.1_ASM1430559v1	refseq	NZ_JACRXO010000001.1
4185698	GCF_014305595.1_ASM1430559v1_CLST_14	0	sanntis	350122	355431	Saccharide	Isolate	GCF_014305595.1_ASM1430559v1	refseq	NZ_JACRXO010000001.1
4185699	GCF_014305595.1_ASM1430559v1_CLST_15	1	sanntis	465391	477335	Other	Isolate	GCF_014305595.1_ASM1430559v1	refseq	NZ_JACRXO010000001.1
4185702	GCF_014305595.1_ASM1430559v1_CLST_18	0	sanntis	20619	87098	NRP	Isolate	GCF_014305595.1_ASM1430559v1	refseq	NZ_JACRXO010000005.1
4185704	GCF_014305595.1_ASM1430559v1_CLST_20	0	sanntis	232612	256413	Other	Isolate	GCF_014305595.1_ASM1430559v1	refseq	NZ_JACRXO010000003.1
4185706	GCF_014305605.1_ASM1430560v1_CLST_0	0	sanntis	66327	72802	Polyketide|Saccharide	Isolate	GCF_014305605.1_ASM1430560v1	refseq	NZ_JACRXM010000003.1
4185709	GCF_014305605.1_ASM1430560v1_CLST_3	0	sanntis	167016	229065	NRP	Isolate	GCF_014305605.1_ASM1430560v1	refseq	NZ_JACRXM010000007.1
4185711	GCF_014305605.1_ASM1430560v1_CLST_5	0	sanntis	265868	286240	Saccharide	Isolate	GCF_014305605.1_ASM1430560v1	refseq	NZ_JACRXM010000001.1
4185712	GCF_014305605.1_ASM1430560v1_CLST_6	0	sanntis	393823	402522	Other	Isolate	GCF_014305605.1_ASM1430560v1	refseq	NZ_JACRXM010000001.1
4185713	GCF_014305605.1_ASM1430560v1_CLST_7	0	sanntis	407681	435920	Saccharide	Isolate	GCF_014305605.1_ASM1430560v1	refseq	NZ_JACRXM010000001.1
4185714	GCF_014305605.1_ASM1430560v1_CLST_8	0	sanntis	554028	563085	RiPP	Isolate	GCF_014305605.1_ASM1430560v1	refseq	NZ_JACRXM010000001.1
4185715	GCF_014305605.1_ASM1430560v1_CLST_9	0	sanntis	605142	623778	Other	Isolate	GCF_014305605.1_ASM1430560v1	refseq	NZ_JACRXM010000001.1
4185719	GCF_014305605.1_ASM1430560v1_CLST_13	0	sanntis	40230	42918	Terpene	Isolate	GCF_014305605.1_ASM1430560v1	refseq	NZ_JACRXM010000002.1
4185722	GCF_014305605.1_ASM1430560v1_CLST_16	0	sanntis	105075	155563	NRP|Polyketide	Isolate	GCF_014305605.1_ASM1430560v1	refseq	NZ_JACRXM010000006.1
4185723	GCF_014305605.1_ASM1430560v1_CLST_17	0	sanntis	214884	223548	Other	Isolate	GCF_014305605.1_ASM1430560v1	refseq	NZ_JACRXM010000006.1
4185725	GCF_014305605.1_ASM1430560v1_CLST_19	0	sanntis	107444	131245	Other	Isolate	GCF_014305605.1_ASM1430560v1	refseq	NZ_JACRXM010000004.1
4185727	GCF_014305635.1_ASM1430563v1_CLST_0	0	sanntis	105075	155563	NRP|Polyketide	Isolate	GCF_014305635.1_ASM1430563v1	refseq	NZ_JACRXN010000006.1
4185728	GCF_014305635.1_ASM1430563v1_CLST_1	0	sanntis	214884	223548	Other	Isolate	GCF_014305635.1_ASM1430563v1	refseq	NZ_JACRXN010000006.1
4185731	GCF_014305635.1_ASM1430563v1_CLST_4	10	sanntis	2	7675	Terpene	Isolate	GCF_014305635.1_ASM1430563v1	refseq	NZ_JACRXN010000015.1
4185733	GCF_014305635.1_ASM1430563v1_CLST_6	0	sanntis	102401	121803	Other	Isolate	GCF_014305635.1_ASM1430563v1	refseq	NZ_JACRXN010000005.1
4185734	GCF_014305635.1_ASM1430563v1_CLST_7	0	sanntis	164735	172917	RiPP	Isolate	GCF_014305635.1_ASM1430563v1	refseq	NZ_JACRXN010000005.1
4185735	GCF_014305635.1_ASM1430563v1_CLST_8	0	sanntis	297608	319264	Saccharide	Isolate	GCF_014305635.1_ASM1430563v1	refseq	NZ_JACRXN010000005.1
4185736	GCF_014305635.1_ASM1430563v1_CLST_9	0	sanntis	327813	333122	Saccharide	Isolate	GCF_014305635.1_ASM1430563v1	refseq	NZ_JACRXN010000005.1
4185741	GCF_014305635.1_ASM1430563v1_CLST_14	1	sanntis	232612	248134	Other	Isolate	GCF_014305635.1_ASM1430563v1	refseq	NZ_JACRXN010000007.1
4185743	GCF_014305635.1_ASM1430563v1_CLST_16	0	sanntis	66256	72731	Polyketide|Saccharide	Isolate	GCF_014305635.1_ASM1430563v1	refseq	NZ_JACRXN010000002.1
4185744	GCF_014305635.1_ASM1430563v1_CLST_17	0	sanntis	15145	81624	NRP	Isolate	GCF_014305635.1_ASM1430563v1	refseq	NZ_JACRXN010000009.1
4185746	GCF_014305635.1_ASM1430563v1_CLST_19	0	sanntis	326410	328325	Polyketide	Isolate	GCF_014305635.1_ASM1430563v1	refseq	NZ_JACRXN010000001.1
4185747	GCF_014305635.1_ASM1430563v1_CLST_20	0	sanntis	397241	400702	Terpene	Isolate	GCF_014305635.1_ASM1430563v1	refseq	NZ_JACRXN010000001.1
4185750	GCF_014305655.1_ASM1430565v1_CLST_0	0	sanntis	66256	72731	Polyketide|Saccharide	Isolate	GCF_014305655.1_ASM1430565v1	refseq	NZ_JACRXP010000004.1
4185751	GCF_014305655.1_ASM1430565v1_CLST_1	10	sanntis	2	15808	Saccharide	Isolate	GCF_014305655.1_ASM1430565v1	refseq	NZ_JACRXP010000006.1
4185752	GCF_014305655.1_ASM1430565v1_CLST_2	0	sanntis	125768	134467	Other	Isolate	GCF_014305655.1_ASM1430565v1	refseq	NZ_JACRXP010000006.1
4185753	GCF_014305655.1_ASM1430565v1_CLST_3	0	sanntis	139626	163930	Saccharide	Isolate	GCF_014305655.1_ASM1430565v1	refseq	NZ_JACRXP010000006.1
4185754	GCF_014305655.1_ASM1430565v1_CLST_4	0	sanntis	124706	144108	Other	Isolate	GCF_014305655.1_ASM1430565v1	refseq	NZ_JACRXP010000003.1
4185755	GCF_014305655.1_ASM1430565v1_CLST_5	0	sanntis	187040	195222	RiPP	Isolate	GCF_014305655.1_ASM1430565v1	refseq	NZ_JACRXP010000003.1
4185758	GCF_014305655.1_ASM1430565v1_CLST_8	0	sanntis	105393	155881	NRP|Polyketide	Isolate	GCF_014305655.1_ASM1430565v1	refseq	NZ_JACRXP010000001.1
4185759	GCF_014305655.1_ASM1430565v1_CLST_9	0	sanntis	215202	223866	Other	Isolate	GCF_014305655.1_ASM1430565v1	refseq	NZ_JACRXP010000001.1
4185762	GCF_014305655.1_ASM1430565v1_CLST_12	0	sanntis	40543	43231	Terpene	Isolate	GCF_014305655.1_ASM1430565v1	refseq	NZ_JACRXP010000002.1
4185765	GCF_014305655.1_ASM1430565v1_CLST_15	0	sanntis	20619	87098	NRP	Isolate	GCF_014305655.1_ASM1430565v1	refseq	NZ_JACRXP010000012.1
4185768	GCF_014305655.1_ASM1430565v1_CLST_18	0	sanntis	36297	60098	Other	Isolate	GCF_014305655.1_ASM1430565v1	refseq	NZ_JACRXP010000014.1
4185770	GCF_014305675.1_ASM1430567v1_CLST_0	0	sanntis	317098	323547	Terpene	Isolate	GCF_014305675.1_ASM1430567v1	refseq	NZ_JACRXQ010000002.1
4185771	GCF_014305675.1_ASM1430567v1_CLST_1	0	sanntis	40230	42918	Terpene	Isolate	GCF_014305675.1_ASM1430567v1	refseq	NZ_JACRXQ010000001.1
4185774	GCF_014305675.1_ASM1430567v1_CLST_4	11	sanntis	1	9461	NRP	Isolate	GCF_014305675.1_ASM1430567v1	refseq	NZ_JACRXQ010000033.1
4185776	GCF_014305675.1_ASM1430567v1_CLST_6	0	sanntis	124975	144377	Other	Isolate	GCF_014305675.1_ASM1430567v1	refseq	NZ_JACRXQ010000005.1
4185777	GCF_014305675.1_ASM1430567v1_CLST_7	0	sanntis	187309	195491	RiPP	Isolate	GCF_014305675.1_ASM1430567v1	refseq	NZ_JACRXQ010000005.1
4185781	GCF_014305675.1_ASM1430567v1_CLST_11	10	sanntis	2	21667	NRP	Isolate	GCF_014305675.1_ASM1430567v1	refseq	NZ_JACRXQ010000010.1
4185783	GCF_014305675.1_ASM1430567v1_CLST_13	0	sanntis	94399	118200	Other	Isolate	GCF_014305675.1_ASM1430567v1	refseq	NZ_JACRXQ010000006.1
4185786	GCF_014305675.1_ASM1430567v1_CLST_16	0	sanntis	66923	117411	NRP|Polyketide	Isolate	GCF_014305675.1_ASM1430567v1	refseq	NZ_JACRXQ010000007.1
4185788	GCF_014305675.1_ASM1430567v1_CLST_18	0	sanntis	3986	32225	Saccharide	Isolate	GCF_014305675.1_ASM1430567v1	refseq	NZ_JACRXQ010000004.1
4185789	GCF_014305675.1_ASM1430567v1_CLST_19	0	sanntis	40774	46083	Saccharide	Isolate	GCF_014305675.1_ASM1430567v1	refseq	NZ_JACRXQ010000004.1
4185790	GCF_014305675.1_ASM1430567v1_CLST_20	0	sanntis	156771	174038	Saccharide	Isolate	GCF_014305675.1_ASM1430567v1	refseq	NZ_JACRXQ010000004.1
4185791	GCF_014305675.1_ASM1430567v1_CLST_21	10	sanntis	1	33688	NRP	Isolate	GCF_014305675.1_ASM1430567v1	refseq	NZ_JACRXQ010000018.1
4185793	GCF_014305675.1_ASM1430567v1_CLST_23	0	sanntis	38383	39622	NRP	Isolate	GCF_014305675.1_ASM1430567v1	refseq	NZ_JACRXQ010000019.1
4185796	GCF_014305685.1_ASM1430568v1_CLST_1	0	sanntis	20619	87097	NRP	Isolate	GCF_014305685.1_ASM1430568v1	refseq	NZ_JACRXR010000011.1
4185799	GCF_014305685.1_ASM1430568v1_CLST_4	0	sanntis	156779	179900	Other	Isolate	GCF_014305685.1_ASM1430568v1	refseq	NZ_JACRXR010000002.1
4185802	GCF_014305685.1_ASM1430568v1_CLST_7	0	sanntis	183701	192400	Other	Isolate	GCF_014305685.1_ASM1430568v1	refseq	NZ_JACRXR010000007.1
4185803	GCF_014305685.1_ASM1430568v1_CLST_8	0	sanntis	197559	225798	Saccharide	Isolate	GCF_014305685.1_ASM1430568v1	refseq	NZ_JACRXR010000007.1
4185804	GCF_014305685.1_ASM1430568v1_CLST_9	0	sanntis	326719	328325	Polyketide	Isolate	GCF_014305685.1_ASM1430568v1	refseq	NZ_JACRXR010000001.1
4185805	GCF_014305685.1_ASM1430568v1_CLST_10	0	sanntis	396427	400702	NRP	Isolate	GCF_014305685.1_ASM1430568v1	refseq	NZ_JACRXR010000001.1
4185808	GCF_014305685.1_ASM1430568v1_CLST_13	0	sanntis	105385	114442	RiPP	Isolate	GCF_014305685.1_ASM1430568v1	refseq	NZ_JACRXR010000006.1
4185809	GCF_014305685.1_ASM1430568v1_CLST_14	0	sanntis	156499	175901	Other	Isolate	GCF_014305685.1_ASM1430568v1	refseq	NZ_JACRXR010000006.1
4185812	GCF_014305685.1_ASM1430568v1_CLST_17	0	sanntis	38383	39622	NRP	Isolate	GCF_014305685.1_ASM1430568v1	refseq	NZ_JACRXR010000016.1
4185813	GCF_014305685.1_ASM1430568v1_CLST_18	0	sanntis	317098	323547	Terpene	Isolate	GCF_014305685.1_ASM1430568v1	refseq	NZ_JACRXR010000003.1
4185814	GCF_014305685.1_ASM1430568v1_CLST_19	0	sanntis	173838	224326	NRP|Polyketide	Isolate	GCF_014305685.1_ASM1430568v1	refseq	NZ_JACRXR010000005.1
4185816	GCF_014305695.1_ASM1430569v1_CLST_0	0	sanntis	38383	39622	NRP	Isolate	GCF_014305695.1_ASM1430569v1	refseq	NZ_JACRXT010000014.1
4185818	GCF_014305695.1_ASM1430569v1_CLST_2	0	sanntis	124709	144111	Other	Isolate	GCF_014305695.1_ASM1430569v1	refseq	NZ_JACRXT010000001.1
4185819	GCF_014305695.1_ASM1430569v1_CLST_3	0	sanntis	187043	195225	RiPP	Isolate	GCF_014305695.1_ASM1430569v1	refseq	NZ_JACRXT010000001.1
4185820	GCF_014305695.1_ASM1430569v1_CLST_4	0	sanntis	313333	341572	Saccharide	Isolate	GCF_014305695.1_ASM1430569v1	refseq	NZ_JACRXT010000001.1
4185821	GCF_014305695.1_ASM1430569v1_CLST_5	0	sanntis	350121	355430	Saccharide	Isolate	GCF_014305695.1_ASM1430569v1	refseq	NZ_JACRXT010000001.1
4185824	GCF_014305695.1_ASM1430569v1_CLST_8	0	sanntis	173838	224326	NRP|Polyketide	Isolate	GCF_014305695.1_ASM1430569v1	refseq	NZ_JACRXT010000006.1
4185827	GCF_014305695.1_ASM1430569v1_CLST_11	0	sanntis	20619	87098	NRP	Isolate	GCF_014305695.1_ASM1430569v1	refseq	NZ_JACRXT010000007.1
4185829	GCF_014305695.1_ASM1430569v1_CLST_13	0	sanntis	121187	144988	Other	Isolate	GCF_014305695.1_ASM1430569v1	refseq	NZ_JACRXT010000004.1
4185831	GCF_014305695.1_ASM1430569v1_CLST_15	0	sanntis	40230	42918	Terpene	Isolate	GCF_014305695.1_ASM1430569v1	refseq	NZ_JACRXT010000002.1
4185834	GCF_014305695.1_ASM1430569v1_CLST_18	0	sanntis	317098	323547	Terpene	Isolate	GCF_014305695.1_ASM1430569v1	refseq	NZ_JACRXT010000003.1
4185836	GCF_014305705.1_ASM1430570v1_CLST_0	0	sanntis	232612	256413	Other	Isolate	GCF_014305705.1_ASM1430570v1	refseq	NZ_JACRXS010000003.1
4185839	GCF_014305705.1_ASM1430570v1_CLST_3	0	sanntis	265868	286240	Saccharide	Isolate	GCF_014305705.1_ASM1430570v1	refseq	NZ_JACRXS010000001.1
4185840	GCF_014305705.1_ASM1430570v1_CLST_4	0	sanntis	393823	402522	Other	Isolate	GCF_014305705.1_ASM1430570v1	refseq	NZ_JACRXS010000001.1
4185841	GCF_014305705.1_ASM1430570v1_CLST_5	0	sanntis	407681	435920	Saccharide	Isolate	GCF_014305705.1_ASM1430570v1	refseq	NZ_JACRXS010000001.1
4185842	GCF_014305705.1_ASM1430570v1_CLST_6	0	sanntis	554028	563085	RiPP	Isolate	GCF_014305705.1_ASM1430570v1	refseq	NZ_JACRXS010000001.1
4185843	GCF_014305705.1_ASM1430570v1_CLST_7	0	sanntis	605142	623778	Other	Isolate	GCF_014305705.1_ASM1430570v1	refseq	NZ_JACRXS010000001.1
4185846	GCF_014305705.1_ASM1430570v1_CLST_10	0	sanntis	40230	42918	Terpene	Isolate	GCF_014305705.1_ASM1430570v1	refseq	NZ_JACRXS010000002.1
4185849	GCF_014305705.1_ASM1430570v1_CLST_13	0	sanntis	20619	87098	NRP	Isolate	GCF_014305705.1_ASM1430570v1	refseq	NZ_JACRXS010000007.1
4185851	GCF_014305705.1_ASM1430570v1_CLST_15	0	sanntis	38383	39622	NRP	Isolate	GCF_014305705.1_ASM1430570v1	refseq	NZ_JACRXS010000014.1
4185852	GCF_014305705.1_ASM1430570v1_CLST_16	0	sanntis	173838	224326	NRP|Polyketide	Isolate	GCF_014305705.1_ASM1430570v1	refseq	NZ_JACRXS010000006.1
4185856	GCF_014305705.1_ASM1430570v1_CLST_20	0	sanntis	317098	323547	Terpene	Isolate	GCF_014305705.1_ASM1430570v1	refseq	NZ_JACRXS010000004.1
4185858	GCF_014305755.1_ASM1430575v1_CLST_1	0	sanntis	167016	229065	NRP	Isolate	GCF_014305755.1_ASM1430575v1	refseq	NZ_JACRXU010000007.1
4185862	GCF_014305755.1_ASM1430575v1_CLST_5	0	sanntis	317098	323547	Terpene	Isolate	GCF_014305755.1_ASM1430575v1	refseq	NZ_JACRXU010000004.1
4185863	GCF_014305755.1_ASM1430575v1_CLST_6	0	sanntis	40230	42918	Terpene	Isolate	GCF_014305755.1_ASM1430575v1	refseq	NZ_JACRXU010000002.1
4185866	GCF_014305755.1_ASM1430575v1_CLST_9	0	sanntis	105075	155563	NRP|Polyketide	Isolate	GCF_014305755.1_ASM1430575v1	refseq	NZ_JACRXU010000006.1
4185867	GCF_014305755.1_ASM1430575v1_CLST_10	0	sanntis	214884	223548	Other	Isolate	GCF_014305755.1_ASM1430575v1	refseq	NZ_JACRXU010000006.1
4185869	GCF_014305755.1_ASM1430575v1_CLST_12	0	sanntis	124709	144111	Other	Isolate	GCF_014305755.1_ASM1430575v1	refseq	NZ_JACRXU010000001.1
4185870	GCF_014305755.1_ASM1430575v1_CLST_13	0	sanntis	187043	195225	RiPP	Isolate	GCF_014305755.1_ASM1430575v1	refseq	NZ_JACRXU010000001.1
4185871	GCF_014305755.1_ASM1430575v1_CLST_14	0	sanntis	313333	341572	Saccharide	Isolate	GCF_014305755.1_ASM1430575v1	refseq	NZ_JACRXU010000001.1
4185872	GCF_014305755.1_ASM1430575v1_CLST_15	0	sanntis	350121	355430	Saccharide	Isolate	GCF_014305755.1_ASM1430575v1	refseq	NZ_JACRXU010000001.1
4185875	GCF_014305755.1_ASM1430575v1_CLST_18	0	sanntis	156779	179900	Other	Isolate	GCF_014305755.1_ASM1430575v1	refseq	NZ_JACRXU010000003.1
4185878	GCF_014305775.1_ASM1430577v1_CLST_1	0	sanntis	40233	42921	Terpene	Isolate	GCF_014305775.1_ASM1430577v1	refseq	NZ_JACRXV010000001.1
4185881	GCF_014305775.1_ASM1430577v1_CLST_4	0	sanntis	87251	115490	Saccharide	Isolate	GCF_014305775.1_ASM1430577v1	refseq	NZ_JACRXV010000009.1
4185883	GCF_014305775.1_ASM1430577v1_CLST_6	0	sanntis	173838	224326	NRP|Polyketide	Isolate	GCF_014305775.1_ASM1430577v1	refseq	NZ_JACRXV010000004.1
4185886	GCF_014305775.1_ASM1430577v1_CLST_9	0	sanntis	265869	286241	Saccharide	Isolate	GCF_014305775.1_ASM1430577v1	refseq	NZ_JACRXV010000005.1
4185887	GCF_014305775.1_ASM1430577v1_CLST_10	0	sanntis	38383	39622	NRP	Isolate	GCF_014305775.1_ASM1430577v1	refseq	NZ_JACRXV010000017.1
4185888	GCF_014305775.1_ASM1430577v1_CLST_11	0	sanntis	23477	47278	Other	Isolate	GCF_014305775.1_ASM1430577v1	refseq	NZ_JACRXV010000012.1
4185890	GCF_014305775.1_ASM1430577v1_CLST_13	0	sanntis	66256	72731	Polyketide|Saccharide	Isolate	GCF_014305775.1_ASM1430577v1	refseq	NZ_JACRXV010000002.1
4185891	GCF_014305775.1_ASM1430577v1_CLST_14	0	sanntis	124706	144108	Other	Isolate	GCF_014305775.1_ASM1430577v1	refseq	NZ_JACRXV010000007.1
4185892	GCF_014305775.1_ASM1430577v1_CLST_15	0	sanntis	187040	195222	RiPP	Isolate	GCF_014305775.1_ASM1430577v1	refseq	NZ_JACRXV010000007.1
4185895	GCF_014305775.1_ASM1430577v1_CLST_18	0	sanntis	167016	229065	NRP	Isolate	GCF_014305775.1_ASM1430577v1	refseq	NZ_JACRXV010000006.1
4185897	GCF_014305785.1_ASM1430578v1_CLST_0	0	sanntis	266111	286483	Saccharide	Isolate	GCF_014305785.1_ASM1430578v1	refseq	NZ_JACRXY010000004.1
4185898	GCF_014305785.1_ASM1430578v1_CLST_1	0	sanntis	33721	42420	Other	Isolate	GCF_014305785.1_ASM1430578v1	refseq	NZ_JACRXY010000007.1
4185899	GCF_014305785.1_ASM1430578v1_CLST_2	0	sanntis	47579	75818	Saccharide	Isolate	GCF_014305785.1_ASM1430578v1	refseq	NZ_JACRXY010000007.1
4185900	GCF_014305785.1_ASM1430578v1_CLST_3	0	sanntis	193926	202983	RiPP	Isolate	GCF_014305785.1_ASM1430578v1	refseq	NZ_JACRXY010000007.1
4185901	GCF_014305785.1_ASM1430578v1_CLST_4	0	sanntis	245040	264442	Other	Isolate	GCF_014305785.1_ASM1430578v1	refseq	NZ_JACRXY010000007.1
4185905	GCF_014305785.1_ASM1430578v1_CLST_8	0	sanntis	40233	42921	Terpene	Isolate	GCF_014305785.1_ASM1430578v1	refseq	NZ_JACRXY010000001.1
4185908	GCF_014305785.1_ASM1430578v1_CLST_11	0	sanntis	105075	155563	NRP|Polyketide	Isolate	GCF_014305785.1_ASM1430578v1	refseq	NZ_JACRXY010000006.1
4185909	GCF_014305785.1_ASM1430578v1_CLST_12	0	sanntis	214884	223548	Other	Isolate	GCF_014305785.1_ASM1430578v1	refseq	NZ_JACRXY010000006.1
4185911	GCF_014305785.1_ASM1430578v1_CLST_14	0	sanntis	232612	256413	Other	Isolate	GCF_014305785.1_ASM1430578v1	refseq	NZ_JACRXY010000002.1
4185913	GCF_014305785.1_ASM1430578v1_CLST_16	0	sanntis	20619	87098	NRP	Isolate	GCF_014305785.1_ASM1430578v1	refseq	NZ_JACRXY010000008.1
4185916	GCF_014305785.1_ASM1430578v1_CLST_19	0	sanntis	66256	72731	Polyketide|Saccharide	Isolate	GCF_014305785.1_ASM1430578v1	refseq	NZ_JACRXY010000003.1
4185918	GCF_014305795.1_ASM1430579v1_CLST_0	0	sanntis	173838	224326	NRP|Polyketide	Isolate	GCF_014305795.1_ASM1430579v1	refseq	NZ_JACRXX010000005.1
4185921	GCF_014305795.1_ASM1430579v1_CLST_3	0	sanntis	43363	67164	Other	Isolate	GCF_014305795.1_ASM1430579v1	refseq	NZ_JACRXX010000007.1
4185923	GCF_014305795.1_ASM1430579v1_CLST_5	0	sanntis	326410	328325	Polyketide	Isolate	GCF_014305795.1_ASM1430579v1	refseq	NZ_JACRXX010000002.1
4185924	GCF_014305795.1_ASM1430579v1_CLST_6	0	sanntis	396422	400697	NRP	Isolate	GCF_014305795.1_ASM1430579v1	refseq	NZ_JACRXX010000002.1
4185928	GCF_014305795.1_ASM1430579v1_CLST_10	0	sanntis	20619	87098	NRP	Isolate	GCF_014305795.1_ASM1430579v1	refseq	NZ_JACRXX010000006.1
4185930	GCF_014305795.1_ASM1430579v1_CLST_12	0	sanntis	66256	72731	Polyketide|Saccharide	Isolate	GCF_014305795.1_ASM1430579v1	refseq	NZ_JACRXX010000003.1
4185931	GCF_014305795.1_ASM1430579v1_CLST_13	0	sanntis	124692	144094	Other	Isolate	GCF_014305795.1_ASM1430579v1	refseq	NZ_JACRXX010000001.1
4185932	GCF_014305795.1_ASM1430579v1_CLST_14	0	sanntis	187026	195208	RiPP	Isolate	GCF_014305795.1_ASM1430579v1	refseq	NZ_JACRXX010000001.1
4185933	GCF_014305795.1_ASM1430579v1_CLST_15	0	sanntis	313316	341555	Saccharide	Isolate	GCF_014305795.1_ASM1430579v1	refseq	NZ_JACRXX010000001.1
4185934	GCF_014305795.1_ASM1430579v1_CLST_16	0	sanntis	350104	355413	Saccharide	Isolate	GCF_014305795.1_ASM1430579v1	refseq	NZ_JACRXX010000001.1
4185938	GCF_014305805.1_ASM1430580v1_CLST_0	0	sanntis	317098	323547	Terpene	Isolate	GCF_014305805.1_ASM1430580v1	refseq	NZ_JACRXW010000004.1
4185939	GCF_014305805.1_ASM1430580v1_CLST_1	0	sanntis	233232	257033	Other	Isolate	GCF_014305805.1_ASM1430580v1	refseq	NZ_JACRXW010000003.1
4185942	GCF_014305805.1_ASM1430580v1_CLST_4	0	sanntis	40230	42918	Terpene	Isolate	GCF_014305805.1_ASM1430580v1	refseq	NZ_JACRXW010000002.1
4185946	GCF_014305805.1_ASM1430580v1_CLST_8	0	sanntis	265868	286240	Saccharide	Isolate	GCF_014305805.1_ASM1430580v1	refseq	NZ_JACRXW010000001.1
4185947	GCF_014305805.1_ASM1430580v1_CLST_9	0	sanntis	393823	402522	Other	Isolate	GCF_014305805.1_ASM1430580v1	refseq	NZ_JACRXW010000001.1
4185948	GCF_014305805.1_ASM1430580v1_CLST_10	0	sanntis	407681	435920	Saccharide	Isolate	GCF_014305805.1_ASM1430580v1	refseq	NZ_JACRXW010000001.1
4185949	GCF_014305805.1_ASM1430580v1_CLST_11	0	sanntis	554028	563085	RiPP	Isolate	GCF_014305805.1_ASM1430580v1	refseq	NZ_JACRXW010000001.1
4185950	GCF_014305805.1_ASM1430580v1_CLST_12	0	sanntis	605142	623778	Other	Isolate	GCF_014305805.1_ASM1430580v1	refseq	NZ_JACRXW010000001.1
4185953	GCF_014305805.1_ASM1430580v1_CLST_15	0	sanntis	105393	155881	NRP|Polyketide	Isolate	GCF_014305805.1_ASM1430580v1	refseq	NZ_JACRXW010000006.1
4185954	GCF_014305805.1_ASM1430580v1_CLST_16	0	sanntis	215202	223866	Other	Isolate	GCF_014305805.1_ASM1430580v1	refseq	NZ_JACRXW010000006.1
4185956	GCF_014305805.1_ASM1430580v1_CLST_18	0	sanntis	167016	229065	NRP	Isolate	GCF_014305805.1_ASM1430580v1	refseq	NZ_JACRXW010000007.1
4185959	GCF_014305805.1_ASM1430580v1_CLST_21	0	sanntis	38383	39622	NRP	Isolate	GCF_014305805.1_ASM1430580v1	refseq	NZ_JACRXW010000013.1
4185960	GCF_014305855.1_ASM1430585v1_CLST_0	0	sanntis	22447	30629	RiPP	Isolate	GCF_014305855.1_ASM1430585v1	refseq	NZ_JACRXZ010000009.1
4185962	GCF_014305855.1_ASM1430585v1_CLST_2	0	sanntis	81156	100558	Other	Isolate	GCF_014305855.1_ASM1430585v1	refseq	NZ_JACRXZ010000010.1
4185964	GCF_014305855.1_ASM1430585v1_CLST_4	10	sanntis	2	29889	Saccharide	Isolate	GCF_014305855.1_ASM1430585v1	refseq	NZ_JACRXZ010000019.1
4185965	GCF_014305855.1_ASM1430585v1_CLST_5	1	sanntis	37174	43747	Other	Isolate	GCF_014305855.1_ASM1430585v1	refseq	NZ_JACRXZ010000019.1
4185966	GCF_014305855.1_ASM1430585v1_CLST_6	0	sanntis	80422	87975	Terpene	Isolate	GCF_014305855.1_ASM1430585v1	refseq	NZ_JACRXZ010000011.1
4185969	GCF_014305855.1_ASM1430585v1_CLST_9	0	sanntis	66256	72731	Polyketide|Saccharide	Isolate	GCF_014305855.1_ASM1430585v1	refseq	NZ_JACRXZ010000003.1
4185970	GCF_014305855.1_ASM1430585v1_CLST_10	0	sanntis	156778	179899	Other	Isolate	GCF_014305855.1_ASM1430585v1	refseq	NZ_JACRXZ010000001.1
4185973	GCF_014305855.1_ASM1430585v1_CLST_13	0	sanntis	173838	224326	NRP|Polyketide	Isolate	GCF_014305855.1_ASM1430585v1	refseq	NZ_JACRXZ010000005.1
4185976	GCF_014305855.1_ASM1430585v1_CLST_16	0	sanntis	167016	229065	NRP	Isolate	GCF_014305855.1_ASM1430585v1	refseq	NZ_JACRXZ010000007.1
4185979	GCF_014305875.1_ASM1430587v1_CLST_0	0	sanntis	173839	224327	NRP|Polyketide	Isolate	GCF_014305875.1_ASM1430587v1	refseq	NZ_JACRYD010000003.1
4185981	GCF_014305875.1_ASM1430587v1_CLST_2	0	sanntis	233503	257304	Other	Isolate	GCF_014305875.1_ASM1430587v1	refseq	NZ_JACRYD010000001.1
4185984	GCF_014305875.1_ASM1430587v1_CLST_5	0	sanntis	112533	121232	Other	Isolate	GCF_014305875.1_ASM1430587v1	refseq	NZ_JACRYD010000005.1
4185985	GCF_014305875.1_ASM1430587v1_CLST_6	0	sanntis	126391	154630	Saccharide	Isolate	GCF_014305875.1_ASM1430587v1	refseq	NZ_JACRYD010000005.1
4185986	GCF_014305875.1_ASM1430587v1_CLST_7	0	sanntis	272738	281795	RiPP	Isolate	GCF_014305875.1_ASM1430587v1	refseq	NZ_JACRYD010000005.1
4185988	GCF_014305875.1_ASM1430587v1_CLST_9	1	sanntis	65988	79692	Saccharide	Isolate	GCF_014305875.1_ASM1430587v1	refseq	NZ_JACRYD010000011.1
4185989	GCF_014305875.1_ASM1430587v1_CLST_10	0	sanntis	25092	44494	Other	Isolate	GCF_014305875.1_ASM1430587v1	refseq	NZ_JACRYD010000014.1
4185992	GCF_014305875.1_ASM1430587v1_CLST_13	0	sanntis	66256	72731	Polyketide|Saccharide	Isolate	GCF_014305875.1_ASM1430587v1	refseq	NZ_JACRYD010000002.1
4185993	GCF_014305875.1_ASM1430587v1_CLST_14	0	sanntis	20619	87098	NRP	Isolate	GCF_014305875.1_ASM1430587v1	refseq	NZ_JACRYD010000007.1
4185995	GCF_014305875.1_ASM1430587v1_CLST_16	0	sanntis	251412	254873	Terpene	Isolate	GCF_014305875.1_ASM1430587v1	refseq	NZ_JACRYD010000006.1
4185999	GCF_014305895.1_ASM1430589v1_CLST_0	0	sanntis	232612	256413	Other	Isolate	GCF_014305895.1_ASM1430589v1	refseq	NZ_JACRYB010000006.1
4186001	GCF_014305895.1_ASM1430589v1_CLST_2	0	sanntis	26522	35579	RiPP	Isolate	GCF_014305895.1_ASM1430589v1	refseq	NZ_JACRYB010000008.1
4186002	GCF_014305895.1_ASM1430589v1_CLST_3	0	sanntis	77636	97038	Other	Isolate	GCF_014305895.1_ASM1430589v1	refseq	NZ_JACRYB010000008.1
4186006	GCF_014305895.1_ASM1430589v1_CLST_7	0	sanntis	77502	105741	Saccharide	Isolate	GCF_014305895.1_ASM1430589v1	refseq	NZ_JACRYB010000001.1
4186007	GCF_014305895.1_ASM1430589v1_CLST_8	0	sanntis	114290	119599	Saccharide	Isolate	GCF_014305895.1_ASM1430589v1	refseq	NZ_JACRYB010000001.1
4186008	GCF_014305895.1_ASM1430589v1_CLST_9	0	sanntis	229559	243989	Saccharide	Isolate	GCF_014305895.1_ASM1430589v1	refseq	NZ_JACRYB010000001.1
4186010	GCF_014305895.1_ASM1430589v1_CLST_11	0	sanntis	40233	42921	Terpene	Isolate	GCF_014305895.1_ASM1430589v1	refseq	NZ_JACRYB010000002.1
4186014	GCF_014305895.1_ASM1430589v1_CLST_15	0	sanntis	105075	155563	NRP|Polyketide	Isolate	GCF_014305895.1_ASM1430589v1	refseq	NZ_JACRYB010000005.1
4186015	GCF_014305895.1_ASM1430589v1_CLST_16	0	sanntis	214884	223548	Other	Isolate	GCF_014305895.1_ASM1430589v1	refseq	NZ_JACRYB010000005.1
4186017	GCF_014305895.1_ASM1430589v1_CLST_18	0	sanntis	317098	323547	Terpene	Isolate	GCF_014305895.1_ASM1430589v1	refseq	NZ_JACRYB010000003.1
4186018	GCF_014305895.1_ASM1430589v1_CLST_19	0	sanntis	20619	87098	NRP	Isolate	GCF_014305895.1_ASM1430589v1	refseq	NZ_JACRYB010000007.1
4186020	GCF_014305905.1_ASM1430590v1_CLST_0	1	sanntis	182888	193554	Other	Isolate	GCF_014305905.1_ASM1430590v1	refseq	NZ_JACRYA010000007.1
4186023	GCF_014305905.1_ASM1430590v1_CLST_3	0	sanntis	40230	42918	Terpene	Isolate	GCF_014305905.1_ASM1430590v1	refseq	NZ_JACRYA010000001.1
4186026	GCF_014305905.1_ASM1430590v1_CLST_6	0	sanntis	28089	37146	RiPP	Isolate	GCF_014305905.1_ASM1430590v1	refseq	NZ_JACRYA010000005.1
4186027	GCF_014305905.1_ASM1430590v1_CLST_7	0	sanntis	79203	98605	Other	Isolate	GCF_014305905.1_ASM1430590v1	refseq	NZ_JACRYA010000005.1
4186031	GCF_014305905.1_ASM1430590v1_CLST_11	0	sanntis	317098	323547	Terpene	Isolate	GCF_014305905.1_ASM1430590v1	refseq	NZ_JACRYA010000002.1
4186033	GCF_014305905.1_ASM1430590v1_CLST_13	0	sanntis	102747	123119	Saccharide	Isolate	GCF_014305905.1_ASM1430590v1	refseq	NZ_JACRYA010000003.1
4186034	GCF_014305905.1_ASM1430590v1_CLST_14	0	sanntis	230702	239401	Other	Isolate	GCF_014305905.1_ASM1430590v1	refseq	NZ_JACRYA010000003.1
4186035	GCF_014305905.1_ASM1430590v1_CLST_15	0	sanntis	244560	272799	Saccharide	Isolate	GCF_014305905.1_ASM1430590v1	refseq	NZ_JACRYA010000003.1
4186036	GCF_014305905.1_ASM1430590v1_CLST_16	10	sanntis	1	33688	NRP	Isolate	GCF_014305905.1_ASM1430590v1	refseq	NZ_JACRYA010000018.1
4186038	GCF_014305905.1_ASM1430590v1_CLST_18	10	sanntis	1	13210	Terpene	Isolate	GCF_014305905.1_ASM1430590v1	refseq	NZ_JACRYA010000010.1
4186040	GCF_014305905.1_ASM1430590v1_CLST_20	11	sanntis	1	6860	NRP	Isolate	GCF_014305905.1_ASM1430590v1	refseq	NZ_JACRYA010000030.1
4186042	GCF_014305905.1_ASM1430590v1_CLST_22	0	sanntis	105075	155563	NRP|Polyketide	Isolate	GCF_014305905.1_ASM1430590v1	refseq	NZ_JACRYA010000006.1
4186044	GCF_014305905.1_ASM1430590v1_CLST_24	10	sanntis	3	20837	NRP	Isolate	GCF_014305905.1_ASM1430590v1	refseq	NZ_JACRYA010000008.1
4186047	GCF_014305915.1_ASM1430591v1_CLST_1	0	sanntis	156779	179900	Other	Isolate	GCF_014305915.1_ASM1430591v1	refseq	NZ_JACRYE010000005.1
4186049	GCF_014305915.1_ASM1430591v1_CLST_3	0	sanntis	169103	189475	Saccharide	Isolate	GCF_014305915.1_ASM1430591v1	refseq	NZ_JACRYE010000001.1
4186050	GCF_014305915.1_ASM1430591v1_CLST_4	0	sanntis	297058	305757	Other	Isolate	GCF_014305915.1_ASM1430591v1	refseq	NZ_JACRYE010000001.1
4186051	GCF_014305915.1_ASM1430591v1_CLST_5	0	sanntis	310916	339155	Saccharide	Isolate	GCF_014305915.1_ASM1430591v1	refseq	NZ_JACRYE010000001.1
4186052	GCF_014305915.1_ASM1430591v1_CLST_6	0	sanntis	12712	15400	Terpene	Isolate	GCF_014305915.1_ASM1430591v1	refseq	NZ_JACRYE010000010.1
4186056	GCF_014305915.1_ASM1430591v1_CLST_10	0	sanntis	49713	58770	RiPP	Isolate	GCF_014305915.1_ASM1430591v1	refseq	NZ_JACRYE010000007.1
4186057	GCF_014305915.1_ASM1430591v1_CLST_11	0	sanntis	100827	120229	Other	Isolate	GCF_014305915.1_ASM1430591v1	refseq	NZ_JACRYE010000007.1
4186061	GCF_014305915.1_ASM1430591v1_CLST_15	0	sanntis	107226	157714	NRP|Polyketide	Isolate	GCF_014305915.1_ASM1430591v1	refseq	NZ_JACRYE010000004.1
4186062	GCF_014305915.1_ASM1430591v1_CLST_16	0	sanntis	217035	225699	Other	Isolate	GCF_014305915.1_ASM1430591v1	refseq	NZ_JACRYE010000004.1
4186064	GCF_014305915.1_ASM1430591v1_CLST_18	0	sanntis	20619	87098	NRP	Isolate	GCF_014305915.1_ASM1430591v1	refseq	NZ_JACRYE010000006.1
4186066	GCF_014305915.1_ASM1430591v1_CLST_20	0	sanntis	66256	72731	Polyketide|Saccharide	Isolate	GCF_014305915.1_ASM1430591v1	refseq	NZ_JACRYE010000002.1
4186068	GCF_014305925.1_ASM1430592v1_CLST_1	1	sanntis	20619	54306	NRP	Isolate	GCF_014305925.1_ASM1430592v1	refseq	NZ_JACRYC010000015.1
4186070	GCF_014305925.1_ASM1430592v1_CLST_3	0	sanntis	326410	328325	Polyketide	Isolate	GCF_014305925.1_ASM1430592v1	refseq	NZ_JACRYC010000002.1
4186071	GCF_014305925.1_ASM1430592v1_CLST_4	0	sanntis	397241	400702	Terpene	Isolate	GCF_014305925.1_ASM1430592v1	refseq	NZ_JACRYC010000002.1
4186075	GCF_014305925.1_ASM1430592v1_CLST_8	10	sanntis	3	20837	NRP	Isolate	GCF_014305925.1_ASM1430592v1	refseq	NZ_JACRYC010000007.1
4186077	GCF_014305925.1_ASM1430592v1_CLST_10	11	sanntis	1	8213	NRP	Isolate	GCF_014305925.1_ASM1430592v1	refseq	NZ_JACRYC010000024.1
4186079	GCF_014305925.1_ASM1430592v1_CLST_12	0	sanntis	266766	287138	Saccharide	Isolate	GCF_014305925.1_ASM1430592v1	refseq	NZ_JACRYC010000001.1
4186080	GCF_014305925.1_ASM1430592v1_CLST_13	0	sanntis	394721	403420	Other	Isolate	GCF_014305925.1_ASM1430592v1	refseq	NZ_JACRYC010000001.1
4186081	GCF_014305925.1_ASM1430592v1_CLST_14	0	sanntis	408579	436818	Saccharide	Isolate	GCF_014305925.1_ASM1430592v1	refseq	NZ_JACRYC010000001.1
4186082	GCF_014305925.1_ASM1430592v1_CLST_15	0	sanntis	554926	563983	RiPP	Isolate	GCF_014305925.1_ASM1430592v1	refseq	NZ_JACRYC010000001.1
4186083	GCF_014305925.1_ASM1430592v1_CLST_16	0	sanntis	606040	662960	NRP|Polyketide	Isolate	GCF_014305925.1_ASM1430592v1	refseq	NZ_JACRYC010000001.1
4186087	GCF_014305925.1_ASM1430592v1_CLST_20	0	sanntis	175482	184410	Other	Isolate	GCF_014305925.1_ASM1430592v1	refseq	NZ_JACRYC010000006.1
4186088	GCF_014305925.1_ASM1430592v1_CLST_21	0	sanntis	232612	256413	Other	Isolate	GCF_014305925.1_ASM1430592v1	refseq	NZ_JACRYC010000003.1
4186090	GCF_014305925.1_ASM1430592v1_CLST_23	0	sanntis	317098	323547	Terpene	Isolate	GCF_014305925.1_ASM1430592v1	refseq	NZ_JACRYC010000004.1
4186091	GCF_014305975.1_ASM1430597v1_CLST_0	0	sanntis	173838	224326	NRP|Polyketide	Isolate	GCF_014305975.1_ASM1430597v1	refseq	NZ_JACRYG010000006.1
4186094	GCF_014305975.1_ASM1430597v1_CLST_3	0	sanntis	326410	328325	Polyketide	Isolate	GCF_014305975.1_ASM1430597v1	refseq	NZ_JACRYG010000002.1
4186095	GCF_014305975.1_ASM1430597v1_CLST_4	0	sanntis	397241	400702	Terpene	Isolate	GCF_014305975.1_ASM1430597v1	refseq	NZ_JACRYG010000002.1
4186098	GCF_014305975.1_ASM1430597v1_CLST_7	0	sanntis	232612	256413	Other	Isolate	GCF_014305975.1_ASM1430597v1	refseq	NZ_JACRYG010000003.1
4186100	GCF_014305975.1_ASM1430597v1_CLST_9	0	sanntis	265868	286240	Saccharide	Isolate	GCF_014305975.1_ASM1430597v1	refseq	NZ_JACRYG010000001.1
4186101	GCF_014305975.1_ASM1430597v1_CLST_10	0	sanntis	393823	402522	Other	Isolate	GCF_014305975.1_ASM1430597v1	refseq	NZ_JACRYG010000001.1
4186102	GCF_014305975.1_ASM1430597v1_CLST_11	0	sanntis	407681	435920	Saccharide	Isolate	GCF_014305975.1_ASM1430597v1	refseq	NZ_JACRYG010000001.1
4186103	GCF_014305975.1_ASM1430597v1_CLST_12	0	sanntis	554028	563085	RiPP	Isolate	GCF_014305975.1_ASM1430597v1	refseq	NZ_JACRYG010000001.1
4186104	GCF_014305975.1_ASM1430597v1_CLST_13	0	sanntis	605142	623778	Other	Isolate	GCF_014305975.1_ASM1430597v1	refseq	NZ_JACRYG010000001.1
4186107	GCF_014305975.1_ASM1430597v1_CLST_16	0	sanntis	66256	72731	Polyketide|Saccharide	Isolate	GCF_014305975.1_ASM1430597v1	refseq	NZ_JACRYG010000004.1
4186109	GCF_014305975.1_ASM1430597v1_CLST_18	0	sanntis	20619	87098	NRP	Isolate	GCF_014305975.1_ASM1430597v1	refseq	NZ_JACRYG010000007.1
4186112	GCF_014305985.1_ASM1430598v1_CLST_0	0	sanntis	66256	72731	Polyketide|Saccharide	Isolate	GCF_014305985.1_ASM1430598v1	refseq	NZ_JACRYF010000003.1
4186113	GCF_014305985.1_ASM1430598v1_CLST_1	0	sanntis	24321	32985	Other	Isolate	GCF_014305985.1_ASM1430598v1	refseq	NZ_JACRYF010000009.1
4186114	GCF_014305985.1_ASM1430598v1_CLST_2	0	sanntis	69208	89580	Saccharide	Isolate	GCF_014305985.1_ASM1430598v1	refseq	NZ_JACRYF010000001.1
4186115	GCF_014305985.1_ASM1430598v1_CLST_3	0	sanntis	197163	205862	Other	Isolate	GCF_014305985.1_ASM1430598v1	refseq	NZ_JACRYF010000001.1
4186116	GCF_014305985.1_ASM1430598v1_CLST_4	0	sanntis	211021	230338	Saccharide	Isolate	GCF_014305985.1_ASM1430598v1	refseq	NZ_JACRYF010000001.1
4186117	GCF_014305985.1_ASM1430598v1_CLST_5	0	sanntis	357368	366425	RiPP	Isolate	GCF_014305985.1_ASM1430598v1	refseq	NZ_JACRYF010000001.1
4186118	GCF_014305985.1_ASM1430598v1_CLST_6	0	sanntis	408482	427884	Other	Isolate	GCF_014305985.1_ASM1430598v1	refseq	NZ_JACRYF010000001.1
4186121	GCF_014305985.1_ASM1430598v1_CLST_9	10	sanntis	3	31564	NRP	Isolate	GCF_014305985.1_ASM1430598v1	refseq	NZ_JACRYF010000021.1
4186124	GCF_014305985.1_ASM1430598v1_CLST_12	0	sanntis	232612	256413	Other	Isolate	GCF_014305985.1_ASM1430598v1	refseq	NZ_JACRYF010000002.1
4186126	GCF_014305985.1_ASM1430598v1_CLST_14	0	sanntis	26741	72330	NRP|Polyketide	Isolate	GCF_014305985.1_ASM1430598v1	refseq	NZ_JACRYF010000010.1
4186128	GCF_014305985.1_ASM1430598v1_CLST_16	1	sanntis	14052	49044	NRP	Isolate	GCF_014305985.1_ASM1430598v1	refseq	NZ_JACRYF010000022.1
4186132	GCF_014305985.1_ASM1430598v1_CLST_20	0	sanntis	40230	42918	Terpene	Isolate	GCF_014305985.1_ASM1430598v1	refseq	NZ_JACRYF010000005.1
4186135	GCF_014306015.1_ASM1430601v1_CLST_0	0	sanntis	167015	229064	NRP	Isolate	GCF_014306015.1_ASM1430601v1	refseq	NZ_JACRYI010000008.1
4186140	GCF_014306015.1_ASM1430601v1_CLST_5	0	sanntis	105075	155563	NRP|Polyketide	Isolate	GCF_014306015.1_ASM1430601v1	refseq	NZ_JACRYI010000005.1
4186141	GCF_014306015.1_ASM1430601v1_CLST_6	0	sanntis	214884	223548	Other	Isolate	GCF_014306015.1_ASM1430601v1	refseq	NZ_JACRYI010000005.1
4186143	GCF_014306015.1_ASM1430601v1_CLST_8	0	sanntis	317098	323547	Terpene	Isolate	GCF_014306015.1_ASM1430601v1	refseq	NZ_JACRYI010000002.1
4186144	GCF_014306015.1_ASM1430601v1_CLST_9	0	sanntis	116433	125132	Other	Isolate	GCF_014306015.1_ASM1430601v1	refseq	NZ_JACRYI010000004.1
4186145	GCF_014306015.1_ASM1430601v1_CLST_10	0	sanntis	130291	158530	Saccharide	Isolate	GCF_014306015.1_ASM1430601v1	refseq	NZ_JACRYI010000004.1
4186146	GCF_014306015.1_ASM1430601v1_CLST_11	0	sanntis	276638	285695	RiPP	Isolate	GCF_014306015.1_ASM1430601v1	refseq	NZ_JACRYI010000004.1
4186147	GCF_014306015.1_ASM1430601v1_CLST_12	0	sanntis	327752	345538	Other	Isolate	GCF_014306015.1_ASM1430601v1	refseq	NZ_JACRYI010000004.1
4186150	GCF_014306015.1_ASM1430601v1_CLST_15	0	sanntis	326410	328325	Polyketide	Isolate	GCF_014306015.1_ASM1430601v1	refseq	NZ_JACRYI010000001.1
4186151	GCF_014306015.1_ASM1430601v1_CLST_16	0	sanntis	397241	400702	Terpene	Isolate	GCF_014306015.1_ASM1430601v1	refseq	NZ_JACRYI010000001.1
4186154	GCF_014306015.1_ASM1430601v1_CLST_19	0	sanntis	232612	256413	Other	Isolate	GCF_014306015.1_ASM1430601v1	refseq	NZ_JACRYI010000006.1
4186156	GCF_014306025.1_ASM1430602v1_CLST_0	0	sanntis	40230	42918	Terpene	Isolate	GCF_014306025.1_ASM1430602v1	refseq	NZ_JACRYH010000001.1
4186159	GCF_014306025.1_ASM1430602v1_CLST_3	0	sanntis	148710	199198	NRP|Polyketide	Isolate	GCF_014306025.1_ASM1430602v1	refseq	NZ_JACRYH010000004.1
4186161	GCF_014306025.1_ASM1430602v1_CLST_5	0	sanntis	156779	179900	Other	Isolate	GCF_014306025.1_ASM1430602v1	refseq	NZ_JACRYH010000005.1
4186163	GCF_014306025.1_ASM1430602v1_CLST_7	0	sanntis	39022	47204	RiPP	Isolate	GCF_014306025.1_ASM1430602v1	refseq	NZ_JACRYH010000003.1
4186164	GCF_014306025.1_ASM1430602v1_CLST_8	0	sanntis	165312	193551	Saccharide	Isolate	GCF_014306025.1_ASM1430602v1	refseq	NZ_JACRYH010000003.1
4186165	GCF_014306025.1_ASM1430602v1_CLST_9	0	sanntis	202100	207409	Saccharide	Isolate	GCF_014306025.1_ASM1430602v1	refseq	NZ_JACRYH010000003.1
4186167	GCF_014306025.1_ASM1430602v1_CLST_11	0	sanntis	14590	81069	NRP	Isolate	GCF_014306025.1_ASM1430602v1	refseq	NZ_JACRYH010000012.1
4186170	GCF_014306025.1_ASM1430602v1_CLST_14	0	sanntis	124975	144377	Other	Isolate	GCF_014306025.1_ASM1430602v1	refseq	NZ_JACRYH010000006.1
4186172	GCF_014306025.1_ASM1430602v1_CLST_16	0	sanntis	317098	323547	Terpene	Isolate	GCF_014306025.1_ASM1430602v1	refseq	NZ_JACRYH010000002.1
4186175	GCF_014306035.1_ASM1430603v1_CLST_1	0	sanntis	326410	328325	Polyketide	Isolate	GCF_014306035.1_ASM1430603v1	refseq	NZ_JACRYJ010000001.1
4186176	GCF_014306035.1_ASM1430603v1_CLST_2	0	sanntis	397241	400702	Terpene	Isolate	GCF_014306035.1_ASM1430603v1	refseq	NZ_JACRYJ010000001.1
4186179	GCF_014306035.1_ASM1430603v1_CLST_5	0	sanntis	20619	87098	NRP	Isolate	GCF_014306035.1_ASM1430603v1	refseq	NZ_JACRYJ010000008.1
4186183	GCF_014306035.1_ASM1430603v1_CLST_9	0	sanntis	156778	179899	Other	Isolate	GCF_014306035.1_ASM1430603v1	refseq	NZ_JACRYJ010000006.1
4186185	GCF_014306035.1_ASM1430603v1_CLST_11	0	sanntis	32272	51674	Other	Isolate	GCF_014306035.1_ASM1430603v1	refseq	NZ_JACRYJ010000004.1
4186186	GCF_014306035.1_ASM1430603v1_CLST_12	0	sanntis	94606	102788	RiPP	Isolate	GCF_014306035.1_ASM1430603v1	refseq	NZ_JACRYJ010000004.1
4186187	GCF_014306035.1_ASM1430603v1_CLST_13	0	sanntis	220896	249135	Saccharide	Isolate	GCF_014306035.1_ASM1430603v1	refseq	NZ_JACRYJ010000004.1
4186188	GCF_014306035.1_ASM1430603v1_CLST_14	0	sanntis	257684	262993	Saccharide	Isolate	GCF_014306035.1_ASM1430603v1	refseq	NZ_JACRYJ010000004.1
4186191	GCF_014306035.1_ASM1430603v1_CLST_17	0	sanntis	173838	224326	NRP|Polyketide	Isolate	GCF_014306035.1_ASM1430603v1	refseq	NZ_JACRYJ010000003.1
4186193	GCF_014306035.1_ASM1430603v1_CLST_19	0	sanntis	38383	39622	NRP	Isolate	GCF_014306035.1_ASM1430603v1	refseq	NZ_JACRYJ010000019.1
4186194	GCF_014306035.1_ASM1430603v1_CLST_20	0	sanntis	12163	18638	Polyketide|Saccharide	Isolate	GCF_014306035.1_ASM1430603v1	refseq	NZ_JACRYJ010000005.1
4186197	GCF_014306075.1_ASM1430607v1_CLST_2	0	sanntis	124709	144111	Other	Isolate	GCF_014306075.1_ASM1430607v1	refseq	NZ_JACRYK010000001.1
4186198	GCF_014306075.1_ASM1430607v1_CLST_3	0	sanntis	187043	195225	RiPP	Isolate	GCF_014306075.1_ASM1430607v1	refseq	NZ_JACRYK010000001.1
4186199	GCF_014306075.1_ASM1430607v1_CLST_4	0	sanntis	313333	341572	Saccharide	Isolate	GCF_014306075.1_ASM1430607v1	refseq	NZ_JACRYK010000001.1
4186200	GCF_014306075.1_ASM1430607v1_CLST_5	0	sanntis	350121	355430	Saccharide	Isolate	GCF_014306075.1_ASM1430607v1	refseq	NZ_JACRYK010000001.1
4186203	GCF_014306075.1_ASM1430607v1_CLST_8	0	sanntis	66256	72731	Polyketide|Saccharide	Isolate	GCF_014306075.1_ASM1430607v1	refseq	NZ_JACRYK010000004.1
4186204	GCF_014306075.1_ASM1430607v1_CLST_9	0	sanntis	232612	256413	Other	Isolate	GCF_014306075.1_ASM1430607v1	refseq	NZ_JACRYK010000003.1
4186206	GCF_014306075.1_ASM1430607v1_CLST_11	0	sanntis	20619	87098	NRP	Isolate	GCF_014306075.1_ASM1430607v1	refseq	NZ_JACRYK010000007.1
4186208	GCF_014306075.1_ASM1430607v1_CLST_13	0	sanntis	105075	155563	NRP|Polyketide	Isolate	GCF_014306075.1_ASM1430607v1	refseq	NZ_JACRYK010000006.1
4186209	GCF_014306075.1_ASM1430607v1_CLST_14	0	sanntis	214884	223548	Other	Isolate	GCF_014306075.1_ASM1430607v1	refseq	NZ_JACRYK010000006.1
4186211	GCF_014306075.1_ASM1430607v1_CLST_16	0	sanntis	326410	328325	Polyketide	Isolate	GCF_014306075.1_ASM1430607v1	refseq	NZ_JACRYK010000002.1
4186212	GCF_014306075.1_ASM1430607v1_CLST_17	0	sanntis	397241	400702	Terpene	Isolate	GCF_014306075.1_ASM1430607v1	refseq	NZ_JACRYK010000002.1
4186216	GCF_014489355.1_ASM1448935v1_CLST_0	0	sanntis	344248	405920	NRP	Isolate	GCF_014489355.1_ASM1448935v1	refseq	NZ_CP060799.1
4186217	GCF_014489355.1_ASM1448935v1_CLST_1	0	sanntis	632819	683308	NRP|Polyketide	Isolate	GCF_014489355.1_ASM1448935v1	refseq	NZ_CP060799.1
4186218	GCF_014489355.1_ASM1448935v1_CLST_2	0	sanntis	735054	743783	Other	Isolate	GCF_014489355.1_ASM1448935v1	refseq	NZ_CP060799.1
4186219	GCF_014489355.1_ASM1448935v1_CLST_3	0	sanntis	1055428	1078918	Other	Isolate	GCF_014489355.1_ASM1448935v1	refseq	NZ_CP060799.1
4186220	GCF_014489355.1_ASM1448935v1_CLST_4	0	sanntis	1171606	1172965	Other	Isolate	GCF_014489355.1_ASM1448935v1	refseq	NZ_CP060799.1
4186221	GCF_014489355.1_ASM1448935v1_CLST_5	0	sanntis	1682294	1688758	Terpene	Isolate	GCF_014489355.1_ASM1448935v1	refseq	NZ_CP060799.1
4186222	GCF_014489355.1_ASM1448935v1_CLST_6	0	sanntis	3008693	3026686	Saccharide	Isolate	GCF_014489355.1_ASM1448935v1	refseq	NZ_CP060799.1
4186223	GCF_014489355.1_ASM1448935v1_CLST_7	0	sanntis	3132791	3141489	Other	Isolate	GCF_014489355.1_ASM1448935v1	refseq	NZ_CP060799.1
4186224	GCF_014489355.1_ASM1448935v1_CLST_8	0	sanntis	3147692	3166163	Saccharide	Isolate	GCF_014489355.1_ASM1448935v1	refseq	NZ_CP060799.1
4186225	GCF_014489355.1_ASM1448935v1_CLST_9	0	sanntis	3323224	3342627	Other	Isolate	GCF_014489355.1_ASM1448935v1	refseq	NZ_CP060799.1
4186226	GCF_014489355.1_ASM1448935v1_CLST_10	0	sanntis	3585112	3608913	NRP	Isolate	GCF_014489355.1_ASM1448935v1	refseq	NZ_CP060799.1
4186239	GCF_018101255.1_ASM1810125v1_CLST_0	0	sanntis	270962	294786	Other	Isolate	GCF_018101255.1_ASM1810125v1	refseq	NZ_JACYYO010000003.1
4186242	GCF_018101255.1_ASM1810125v1_CLST_3	0	sanntis	154702	221555	NRP	Isolate	GCF_018101255.1_ASM1810125v1	refseq	NZ_JACYYO010000004.1
4186246	GCF_018101255.1_ASM1810125v1_CLST_7	0	sanntis	162052	168533	Polyketide|Saccharide	Isolate	GCF_018101255.1_ASM1810125v1	refseq	NZ_JACYYO010000008.1
4186248	GCF_018101255.1_ASM1810125v1_CLST_9	0	sanntis	196256	246747	NRP|Polyketide	Isolate	GCF_018101255.1_ASM1810125v1	refseq	NZ_JACYYO010000006.1
4186250	GCF_018101255.1_ASM1810125v1_CLST_11	0	sanntis	157047	160508	Terpene	Isolate	GCF_018101255.1_ASM1810125v1	refseq	NZ_JACYYO010000011.1
4186253	GCF_018101255.1_ASM1810125v1_CLST_14	0	sanntis	208484	228852	Saccharide	Isolate	GCF_018101255.1_ASM1810125v1	refseq	NZ_JACYYO010000005.1
4186254	GCF_018101255.1_ASM1810125v1_CLST_15	0	sanntis	328740	337439	Other	Isolate	GCF_018101255.1_ASM1810125v1	refseq	NZ_JACYYO010000005.1
4186255	GCF_018101255.1_ASM1810125v1_CLST_16	10	sanntis	157	22628	Saccharide	Isolate	GCF_018101255.1_ASM1810125v1	refseq	NZ_JACYYO010000001.1
4186256	GCF_018101255.1_ASM1810125v1_CLST_17	0	sanntis	141000	150158	RiPP	Isolate	GCF_018101255.1_ASM1810125v1	refseq	NZ_JACYYO010000001.1
4186257	GCF_018101255.1_ASM1810125v1_CLST_18	0	sanntis	189361	209694	Other	Isolate	GCF_018101255.1_ASM1810125v1	refseq	NZ_JACYYO010000001.1
4186258	GCF_018101255.1_ASM1810125v1_CLST_19	0	sanntis	449961	475488	NRP	Isolate	GCF_018101255.1_ASM1810125v1	refseq	NZ_JACYYO010000001.1
4186262	GCF_018128705.1_ASM1812870v1_CLST_0	0	sanntis	174499	197991	Other	Isolate	GCF_018128705.1_ASM1812870v1	refseq	NZ_JABBDB010000003.1
4186265	GCF_018128705.1_ASM1812870v1_CLST_3	10	sanntis	52	22364	NRP	Isolate	GCF_018128705.1_ASM1812870v1	refseq	NZ_JABBDB010000013.1
4186267	GCF_018128705.1_ASM1812870v1_CLST_5	0	sanntis	88818	139305	NRP|Polyketide	Isolate	GCF_018128705.1_ASM1812870v1	refseq	NZ_JABBDB010000005.1
4186268	GCF_018128705.1_ASM1812870v1_CLST_6	0	sanntis	199578	206571	Other	Isolate	GCF_018128705.1_ASM1812870v1	refseq	NZ_JABBDB010000005.1
4186270	GCF_018128705.1_ASM1812870v1_CLST_8	0	sanntis	7666	14126	Terpene	Isolate	GCF_018128705.1_ASM1812870v1	refseq	NZ_JABBDB010000001.1
4186276	GCF_018128705.1_ASM1812870v1_CLST_14	0	sanntis	172549	234700	NRP	Isolate	GCF_018128705.1_ASM1812870v1	refseq	NZ_JABBDB010000004.1
4186278	GCF_018128705.1_ASM1812870v1_CLST_16	0	sanntis	194841	215006	Other	Isolate	GCF_018128705.1_ASM1812870v1	refseq	NZ_JABBDB010000002.1
4186279	GCF_018128705.1_ASM1812870v1_CLST_17	0	sanntis	405925	411219	Saccharide	Isolate	GCF_018128705.1_ASM1812870v1	refseq	NZ_JABBDB010000002.1
4186280	GCF_018128705.1_ASM1812870v1_CLST_18	0	sanntis	517131	535944	Saccharide	Isolate	GCF_018128705.1_ASM1812870v1	refseq	NZ_JABBDB010000002.1
4186283	GCF_018128715.1_ASM1812871v1_CLST_0	0	sanntis	175731	199222	Other	Isolate	GCF_018128715.1_ASM1812871v1	refseq	NZ_JABBDC010000001.1
4186284	GCF_018128715.1_ASM1812871v1_CLST_1	0	sanntis	799869	806334	Terpene	Isolate	GCF_018128715.1_ASM1812871v1	refseq	NZ_JABBDC010000001.1
4186285	GCF_018128715.1_ASM1812871v1_CLST_2	0	sanntis	1047593	1049199	Polyketide	Isolate	GCF_018128715.1_ASM1812871v1	refseq	NZ_JABBDC010000001.1
4186292	GCF_018128715.1_ASM1812871v1_CLST_9	11	sanntis	2	10557	NRP	Isolate	GCF_018128715.1_ASM1812871v1	refseq	NZ_JABBDC010000017.1
4186294	GCF_018128715.1_ASM1812871v1_CLST_11	10	sanntis	2	21054	NRP	Isolate	GCF_018128715.1_ASM1812871v1	refseq	NZ_JABBDC010000005.1
4186296	GCF_018128715.1_ASM1812871v1_CLST_13	0	sanntis	74494	93307	Saccharide	Isolate	GCF_018128715.1_ASM1812871v1	refseq	NZ_JABBDC010000003.1
4186298	GCF_018128715.1_ASM1812871v1_CLST_15	0	sanntis	91310	131482	Other	Isolate	GCF_018128715.1_ASM1812871v1	refseq	NZ_JABBDC010000002.1
4186299	GCF_018128715.1_ASM1812871v1_CLST_16	0	sanntis	287713	305724	Other	Isolate	GCF_018128715.1_ASM1812871v1	refseq	NZ_JABBDC010000002.1
4186301	GCF_018128715.1_ASM1812871v1_CLST_18	10	sanntis	3	34140	NRP	Isolate	GCF_018128715.1_ASM1812871v1	refseq	NZ_JABBDC010000008.1
4186303	GCF_018128715.1_ASM1812871v1_CLST_20	0	sanntis	36616	61300	NRP	Isolate	GCF_018128715.1_ASM1812871v1	refseq	NZ_JABBDC010000009.1
4186306	GCF_018128715.1_ASM1812871v1_CLST_23	0	sanntis	61253	111741	NRP|Polyketide	Isolate	GCF_018128715.1_ASM1812871v1	refseq	NZ_JABBDC010000004.1
4186308	GCF_018128785.1_ASM1812878v1_CLST_0	1	sanntis	72398	104196	NRP	Isolate	GCF_018128785.1_ASM1812878v1	refseq	NZ_JABBDD010000011.1
4186311	GCF_018128785.1_ASM1812878v1_CLST_3	0	sanntis	32473	38938	Terpene	Isolate	GCF_018128785.1_ASM1812878v1	refseq	NZ_JABBDD010000009.1
4186312	GCF_018128785.1_ASM1812878v1_CLST_4	0	sanntis	35337	85825	NRP|Polyketide	Isolate	GCF_018128785.1_ASM1812878v1	refseq	NZ_JABBDD010000003.1
4186313	GCF_018128785.1_ASM1812878v1_CLST_5	0	sanntis	141753	146443	Other	Isolate	GCF_018128785.1_ASM1812878v1	refseq	NZ_JABBDD010000003.1
4186316	GCF_018128785.1_ASM1812878v1_CLST_8	10	sanntis	54	22382	NRP	Isolate	GCF_018128785.1_ASM1812878v1	refseq	NZ_JABBDD010000042.1
4186318	GCF_018128785.1_ASM1812878v1_CLST_10	10	sanntis	2	20475	NRP	Isolate	GCF_018128785.1_ASM1812878v1	refseq	NZ_JABBDD010000029.1
4186321	GCF_018128785.1_ASM1812878v1_CLST_13	10	sanntis	195	25511	Other	Isolate	GCF_018128785.1_ASM1812878v1	refseq	NZ_JABBDD010000016.1
4186323	GCF_018128785.1_ASM1812878v1_CLST_15	0	sanntis	107078	117100	Polyketide	Isolate	GCF_018128785.1_ASM1812878v1	refseq	NZ_JABBDD010000006.1
4186324	GCF_018128785.1_ASM1812878v1_CLST_16	0	sanntis	48453	51916	Terpene	Isolate	GCF_018128785.1_ASM1812878v1	refseq	NZ_JABBDD010000021.1
4186326	GCF_018128785.1_ASM1812878v1_CLST_18	11	sanntis	2	9195	NRP	Isolate	GCF_018128785.1_ASM1812878v1	refseq	NZ_JABBDD010000067.1
4186329	GCF_018128785.1_ASM1812878v1_CLST_21	0	sanntis	49807	69209	Other	Isolate	GCF_018128785.1_ASM1812878v1	refseq	NZ_JABBDD010000013.1
4186331	GCF_018128785.1_ASM1812878v1_CLST_23	1	sanntis	96251	102098	RiPP	Isolate	GCF_018128785.1_ASM1812878v1	refseq	NZ_JABBDD010000012.1
4186333	GCF_018128785.1_ASM1812878v1_CLST_25	0	sanntis	47572	85096	Other	Isolate	GCF_018128785.1_ASM1812878v1	refseq	NZ_JABBDD010000008.1
4186334	GCF_018128785.1_ASM1812878v1_CLST_26	0	sanntis	4861	23674	Saccharide	Isolate	GCF_018128785.1_ASM1812878v1	refseq	NZ_JABBDD010000020.1
4186335	GCF_018916885.1_ASM1891688v1_CLST_0	0	sanntis	182245	200082	Other	Isolate	GCF_018916885.1_ASM1891688v1	refseq	NZ_JAHLNN010000014.1
4186336	GCF_018916885.1_ASM1891688v1_CLST_1	0	sanntis	807360	813821	Terpene	Isolate	GCF_018916885.1_ASM1891688v1	refseq	NZ_JAHLNN010000014.1
4186337	GCF_018916885.1_ASM1891688v1_CLST_2	0	sanntis	1444502	1451864	RiPP	Isolate	GCF_018916885.1_ASM1891688v1	refseq	NZ_JAHLNN010000014.1
4186345	GCF_018916885.1_ASM1891688v1_CLST_10	0	sanntis	192110	242599	NRP|Polyketide	Isolate	GCF_018916885.1_ASM1891688v1	refseq	NZ_JAHLNN010000003.1
4186347	GCF_018916885.1_ASM1891688v1_CLST_12	0	sanntis	42411	64855	NRP	Isolate	GCF_018916885.1_ASM1891688v1	refseq	NZ_JAHLNN010000007.1
4186348	GCF_018916885.1_ASM1891688v1_CLST_13	0	sanntis	292756	312921	Other	Isolate	GCF_018916885.1_ASM1891688v1	refseq	NZ_JAHLNN010000007.1
4186349	GCF_018916885.1_ASM1891688v1_CLST_14	0	sanntis	472421	487881	Saccharide	Isolate	GCF_018916885.1_ASM1891688v1	refseq	NZ_JAHLNN010000007.1
4186350	GCF_018916885.1_ASM1891688v1_CLST_15	0	sanntis	608898	627711	Saccharide	Isolate	GCF_018916885.1_ASM1891688v1	refseq	NZ_JAHLNN010000007.1
4186355	GCF_018916885.1_ASM1891688v1_CLST_20	0	sanntis	158438	222084	NRP	Isolate	GCF_018916885.1_ASM1891688v1	refseq	NZ_JAHLNN010000004.1
4186358	GCF_019036845.1_ASM1903684v1_CLST_0	0	sanntis	61945	64633	Terpene	Isolate	GCF_019036845.1_ASM1903684v1	refseq	NZ_JAHHWX010000009.1
4186361	GCF_019036845.1_ASM1903684v1_CLST_3	0	sanntis	42358	65434	NRP	Isolate	GCF_019036845.1_ASM1903684v1	refseq	NZ_JAHHWX010000010.1
4186363	GCF_019036845.1_ASM1903684v1_CLST_5	0	sanntis	104861	111336	Polyketide|Saccharide	Isolate	GCF_019036845.1_ASM1903684v1	refseq	NZ_JAHHWX010000011.1
4186365	GCF_019036845.1_ASM1903684v1_CLST_7	1	sanntis	13777	71150	NRP	Isolate	GCF_019036845.1_ASM1903684v1	refseq	NZ_JAHHWX010000017.1
4186368	GCF_019036845.1_ASM1903684v1_CLST_10	0	sanntis	176418	201364	Other	Isolate	GCF_019036845.1_ASM1903684v1	refseq	NZ_JAHHWX010000002.1
4186371	GCF_019036845.1_ASM1903684v1_CLST_13	10	sanntis	1	21288	Saccharide	Isolate	GCF_019036845.1_ASM1903684v1	refseq	NZ_JAHHWX010000001.1
4186372	GCF_019036845.1_ASM1903684v1_CLST_14	0	sanntis	130964	139663	Other	Isolate	GCF_019036845.1_ASM1903684v1	refseq	NZ_JAHHWX010000001.1
4186373	GCF_019036845.1_ASM1903684v1_CLST_15	0	sanntis	144822	166480	Saccharide	Isolate	GCF_019036845.1_ASM1903684v1	refseq	NZ_JAHHWX010000001.1
4186374	GCF_019036845.1_ASM1903684v1_CLST_16	0	sanntis	291163	300220	RiPP	Isolate	GCF_019036845.1_ASM1903684v1	refseq	NZ_JAHHWX010000001.1
4186375	GCF_019036845.1_ASM1903684v1_CLST_17	0	sanntis	346782	366185	Other	Isolate	GCF_019036845.1_ASM1903684v1	refseq	NZ_JAHHWX010000001.1
4186380	GCF_019036865.1_ASM1903686v1_CLST_1	0	sanntis	224317	229723	RiPP	Isolate	GCF_019036865.1_ASM1903686v1	refseq	NZ_JAHHWZ010000005.1
4186383	GCF_019036865.1_ASM1903686v1_CLST_4	0	sanntis	9918	33922	Other	Isolate	GCF_019036865.1_ASM1903686v1	refseq	NZ_JAHHWZ010000007.1
4186385	GCF_019036865.1_ASM1903686v1_CLST_6	0	sanntis	186214	194377	RiPP	Isolate	GCF_019036865.1_ASM1903686v1	refseq	NZ_JAHHWZ010000003.1
4186386	GCF_019036865.1_ASM1903686v1_CLST_7	1	sanntis	237259	256038	Saccharide	Isolate	GCF_019036865.1_ASM1903686v1	refseq	NZ_JAHHWZ010000003.1
4186391	GCF_019036865.1_ASM1903686v1_CLST_12	11	sanntis	3	9316	NRP	Isolate	GCF_019036865.1_ASM1903686v1	refseq	NZ_JAHHWZ010000039.1
4186393	GCF_019036865.1_ASM1903686v1_CLST_14	1	sanntis	39288	75255	NRP	Isolate	GCF_019036865.1_ASM1903686v1	refseq	NZ_JAHHWZ010000013.1
4186395	GCF_019036865.1_ASM1903686v1_CLST_16	0	sanntis	78443	127598	NRP|Polyketide	Isolate	GCF_019036865.1_ASM1903686v1	refseq	NZ_JAHHWZ010000009.1
4186397	GCF_019036865.1_ASM1903686v1_CLST_18	1	sanntis	17684	38320	NRP	Isolate	GCF_019036865.1_ASM1903686v1	refseq	NZ_JAHHWZ010000030.1
4186399	GCF_019036925.1_ASM1903692v1_CLST_0	0	sanntis	173838	224326	NRP|Polyketide	Isolate	GCF_019036925.1_ASM1903692v1	refseq	NZ_JAHHXB010000006.1
4186401	GCF_019036925.1_ASM1903692v1_CLST_2	1	sanntis	20619	54306	NRP	Isolate	GCF_019036925.1_ASM1903692v1	refseq	NZ_JAHHXB010000015.1
4186405	GCF_019036925.1_ASM1903692v1_CLST_6	0	sanntis	66256	72731	Polyketide|Saccharide	Isolate	GCF_019036925.1_ASM1903692v1	refseq	NZ_JAHHXB010000004.1
4186407	GCF_019036925.1_ASM1903692v1_CLST_8	0	sanntis	156778	179899	Other	Isolate	GCF_019036925.1_ASM1903692v1	refseq	NZ_JAHHXB010000003.1
4186409	GCF_019036925.1_ASM1903692v1_CLST_10	10	sanntis	3	21320	NRP	Isolate	GCF_019036925.1_ASM1903692v1	refseq	NZ_JAHHXB010000007.1
4186411	GCF_019036925.1_ASM1903692v1_CLST_12	0	sanntis	40230	42918	Terpene	Isolate	GCF_019036925.1_ASM1903692v1	refseq	NZ_JAHHXB010000002.1
4186414	GCF_019036925.1_ASM1903692v1_CLST_15	0	sanntis	124709	144111	Other	Isolate	GCF_019036925.1_ASM1903692v1	refseq	NZ_JAHHXB010000001.1
4186415	GCF_019036925.1_ASM1903692v1_CLST_16	0	sanntis	187043	195225	RiPP	Isolate	GCF_019036925.1_ASM1903692v1	refseq	NZ_JAHHXB010000001.1
4186416	GCF_019036925.1_ASM1903692v1_CLST_17	0	sanntis	313333	341572	Saccharide	Isolate	GCF_019036925.1_ASM1903692v1	refseq	NZ_JAHHXB010000001.1
4186417	GCF_019036925.1_ASM1903692v1_CLST_18	0	sanntis	350121	355430	Saccharide	Isolate	GCF_019036925.1_ASM1903692v1	refseq	NZ_JAHHXB010000001.1
4186420	GCF_019036925.1_ASM1903692v1_CLST_21	11	sanntis	1	9461	NRP	Isolate	GCF_019036925.1_ASM1903692v1	refseq	NZ_JAHHXB010000024.1
4186422	GCF_019037045.1_ASM1903704v1_CLST_0	0	sanntis	124709	144111	Other	Isolate	GCF_019037045.1_ASM1903704v1	refseq	NZ_JAHHXG010000001.1
4186423	GCF_019037045.1_ASM1903704v1_CLST_1	0	sanntis	187043	195225	RiPP	Isolate	GCF_019037045.1_ASM1903704v1	refseq	NZ_JAHHXG010000001.1
4186424	GCF_019037045.1_ASM1903704v1_CLST_2	0	sanntis	313333	341572	Saccharide	Isolate	GCF_019037045.1_ASM1903704v1	refseq	NZ_JAHHXG010000001.1
4186425	GCF_019037045.1_ASM1903704v1_CLST_3	0	sanntis	350121	355430	Saccharide	Isolate	GCF_019037045.1_ASM1903704v1	refseq	NZ_JAHHXG010000001.1
4186428	GCF_019037045.1_ASM1903704v1_CLST_6	1	sanntis	171099	183903	NRP	Isolate	GCF_019037045.1_ASM1903704v1	refseq	NZ_JAHHXG010000007.1
4186432	GCF_019037045.1_ASM1903704v1_CLST_10	11	sanntis	1	9461	NRP	Isolate	GCF_019037045.1_ASM1903704v1	refseq	NZ_JAHHXG010000024.1
4186434	GCF_019037045.1_ASM1903704v1_CLST_12	0	sanntis	173838	224326	NRP|Polyketide	Isolate	GCF_019037045.1_ASM1903704v1	refseq	NZ_JAHHXG010000006.1
4186436	GCF_019037045.1_ASM1903704v1_CLST_14	0	sanntis	66256	72731	Polyketide|Saccharide	Isolate	GCF_019037045.1_ASM1903704v1	refseq	NZ_JAHHXG010000004.1
4186438	GCF_019037045.1_ASM1903704v1_CLST_16	0	sanntis	232612	256413	Other	Isolate	GCF_019037045.1_ASM1903704v1	refseq	NZ_JAHHXG010000003.1
4186440	GCF_019037045.1_ASM1903704v1_CLST_18	0	sanntis	326410	328325	Polyketide	Isolate	GCF_019037045.1_ASM1903704v1	refseq	NZ_JAHHXG010000002.1
4186441	GCF_019037045.1_ASM1903704v1_CLST_19	0	sanntis	397241	400702	Terpene	Isolate	GCF_019037045.1_ASM1903704v1	refseq	NZ_JAHHXG010000002.1
4186444	GCF_019037045.1_ASM1903704v1_CLST_22	1	sanntis	20619	54306	NRP	Isolate	GCF_019037045.1_ASM1903704v1	refseq	NZ_JAHHXG010000015.1
4186446	GCF_019037145.1_ASM1903714v1_CLST_0	0	sanntis	66256	72731	Polyketide|Saccharide	Isolate	GCF_019037145.1_ASM1903714v1	refseq	NZ_JAHHXL010000004.1
4186448	GCF_019037145.1_ASM1903714v1_CLST_2	0	sanntis	232612	256413	Other	Isolate	GCF_019037145.1_ASM1903714v1	refseq	NZ_JAHHXL010000003.1
4186450	GCF_019037145.1_ASM1903714v1_CLST_4	1	sanntis	20619	54306	NRP	Isolate	GCF_019037145.1_ASM1903714v1	refseq	NZ_JAHHXL010000015.1
4186452	GCF_019037145.1_ASM1903714v1_CLST_6	0	sanntis	173838	224326	NRP|Polyketide	Isolate	GCF_019037145.1_ASM1903714v1	refseq	NZ_JAHHXL010000006.1
4186455	GCF_019037145.1_ASM1903714v1_CLST_9	1	sanntis	171099	183903	NRP	Isolate	GCF_019037145.1_ASM1903714v1	refseq	NZ_JAHHXL010000007.1
4186457	GCF_019037145.1_ASM1903714v1_CLST_11	0	sanntis	40230	42918	Terpene	Isolate	GCF_019037145.1_ASM1903714v1	refseq	NZ_JAHHXL010000002.1
4186460	GCF_019037145.1_ASM1903714v1_CLST_14	11	sanntis	1	9461	NRP	Isolate	GCF_019037145.1_ASM1903714v1	refseq	NZ_JAHHXL010000024.1
4186462	GCF_019037145.1_ASM1903714v1_CLST_16	0	sanntis	124709	144111	Other	Isolate	GCF_019037145.1_ASM1903714v1	refseq	NZ_JAHHXL010000001.1
4186463	GCF_019037145.1_ASM1903714v1_CLST_17	0	sanntis	187043	195225	RiPP	Isolate	GCF_019037145.1_ASM1903714v1	refseq	NZ_JAHHXL010000001.1
4186464	GCF_019037145.1_ASM1903714v1_CLST_18	0	sanntis	313333	341572	Saccharide	Isolate	GCF_019037145.1_ASM1903714v1	refseq	NZ_JAHHXL010000001.1
4186465	GCF_019037145.1_ASM1903714v1_CLST_19	0	sanntis	350121	355430	Saccharide	Isolate	GCF_019037145.1_ASM1903714v1	refseq	NZ_JAHHXL010000001.1
4186469	GCF_019037545.1_ASM1903754v1_CLST_0	1	sanntis	20619	54306	NRP	Isolate	GCF_019037545.1_ASM1903754v1	refseq	NZ_JAHHYE010000015.1
4186472	GCF_019037545.1_ASM1903754v1_CLST_3	0	sanntis	105078	155566	NRP|Polyketide	Isolate	GCF_019037545.1_ASM1903754v1	refseq	NZ_JAHHYE010000006.1
4186473	GCF_019037545.1_ASM1903754v1_CLST_4	0	sanntis	214887	223551	Other	Isolate	GCF_019037545.1_ASM1903754v1	refseq	NZ_JAHHYE010000006.1
4186475	GCF_019037545.1_ASM1903754v1_CLST_6	11	sanntis	3	9463	NRP	Isolate	GCF_019037545.1_ASM1903754v1	refseq	NZ_JAHHYE010000024.1
4186477	GCF_019037545.1_ASM1903754v1_CLST_8	0	sanntis	156778	179899	Other	Isolate	GCF_019037545.1_ASM1903754v1	refseq	NZ_JAHHYE010000003.1
4186479	GCF_019037545.1_ASM1903754v1_CLST_10	0	sanntis	40230	42918	Terpene	Isolate	GCF_019037545.1_ASM1903754v1	refseq	NZ_JAHHYE010000002.1
4186482	GCF_019037545.1_ASM1903754v1_CLST_13	0	sanntis	38383	39622	NRP	Isolate	GCF_019037545.1_ASM1903754v1	refseq	NZ_JAHHYE010000013.1
4186483	GCF_019037545.1_ASM1903754v1_CLST_14	0	sanntis	265868	286240	Saccharide	Isolate	GCF_019037545.1_ASM1903754v1	refseq	NZ_JAHHYE010000001.1
4186484	GCF_019037545.1_ASM1903754v1_CLST_15	0	sanntis	393823	402522	Other	Isolate	GCF_019037545.1_ASM1903754v1	refseq	NZ_JAHHYE010000001.1
4186485	GCF_019037545.1_ASM1903754v1_CLST_16	0	sanntis	407681	435920	Saccharide	Isolate	GCF_019037545.1_ASM1903754v1	refseq	NZ_JAHHYE010000001.1
4186486	GCF_019037545.1_ASM1903754v1_CLST_17	0	sanntis	554028	563085	RiPP	Isolate	GCF_019037545.1_ASM1903754v1	refseq	NZ_JAHHYE010000001.1
4186487	GCF_019037545.1_ASM1903754v1_CLST_18	0	sanntis	605142	623778	Other	Isolate	GCF_019037545.1_ASM1903754v1	refseq	NZ_JAHHYE010000001.1
4186490	GCF_019037545.1_ASM1903754v1_CLST_21	0	sanntis	66256	72731	Polyketide|Saccharide	Isolate	GCF_019037545.1_ASM1903754v1	refseq	NZ_JAHHYE010000004.1
4186493	GCF_019037545.1_ASM1903754v1_CLST_24	1	sanntis	171099	183903	NRP	Isolate	GCF_019037545.1_ASM1903754v1	refseq	NZ_JAHHYE010000007.1
4186495	GCF_019037565.1_ASM1903756v1_CLST_0	0	sanntis	232612	256413	Other	Isolate	GCF_019037565.1_ASM1903756v1	refseq	NZ_JAHHYH010000003.1
4186497	GCF_019037565.1_ASM1903756v1_CLST_2	0	sanntis	317098	323547	Terpene	Isolate	GCF_019037565.1_ASM1903756v1	refseq	NZ_JAHHYH010000004.1
4186500	GCF_019037565.1_ASM1903756v1_CLST_5	0	sanntis	40230	42918	Terpene	Isolate	GCF_019037565.1_ASM1903756v1	refseq	NZ_JAHHYH010000002.1
4186503	GCF_019037565.1_ASM1903756v1_CLST_8	1	sanntis	20619	54306	NRP	Isolate	GCF_019037565.1_ASM1903756v1	refseq	NZ_JAHHYH010000015.1
4186505	GCF_019037565.1_ASM1903756v1_CLST_10	0	sanntis	173838	224326	NRP|Polyketide	Isolate	GCF_019037565.1_ASM1903756v1	refseq	NZ_JAHHYH010000006.1
4186508	GCF_019037565.1_ASM1903756v1_CLST_13	0	sanntis	124709	144111	Other	Isolate	GCF_019037565.1_ASM1903756v1	refseq	NZ_JAHHYH010000001.1
4186509	GCF_019037565.1_ASM1903756v1_CLST_14	0	sanntis	187043	195225	RiPP	Isolate	GCF_019037565.1_ASM1903756v1	refseq	NZ_JAHHYH010000001.1
4186510	GCF_019037565.1_ASM1903756v1_CLST_15	0	sanntis	313333	341572	Saccharide	Isolate	GCF_019037565.1_ASM1903756v1	refseq	NZ_JAHHYH010000001.1
4186511	GCF_019037565.1_ASM1903756v1_CLST_16	0	sanntis	350121	355430	Saccharide	Isolate	GCF_019037565.1_ASM1903756v1	refseq	NZ_JAHHYH010000001.1
4186514	GCF_019037565.1_ASM1903756v1_CLST_19	1	sanntis	171099	183903	NRP	Isolate	GCF_019037565.1_ASM1903756v1	refseq	NZ_JAHHYH010000007.1
4186516	GCF_019037565.1_ASM1903756v1_CLST_21	11	sanntis	3	9463	NRP	Isolate	GCF_019037565.1_ASM1903756v1	refseq	NZ_JAHHYH010000024.1
4186518	GCF_019037605.1_ASM1903760v1_CLST_0	0	sanntis	483768	490199	Terpene	Isolate	GCF_019037605.1_ASM1903760v1	refseq	NZ_JAHHYF010000001.1
4186522	GCF_019037605.1_ASM1903760v1_CLST_4	0	sanntis	42353	65419	NRP	Isolate	GCF_019037605.1_ASM1903760v1	refseq	NZ_JAHHYF010000006.1
4186523	GCF_019037605.1_ASM1903760v1_CLST_5	0	sanntis	134687	137618	RiPP	Isolate	GCF_019037605.1_ASM1903760v1	refseq	NZ_JAHHYF010000006.1
4186526	GCF_019037605.1_ASM1903760v1_CLST_8	0	sanntis	121147	145108	Other	Isolate	GCF_019037605.1_ASM1903760v1	refseq	NZ_JAHHYF010000005.1
4186528	GCF_019037605.1_ASM1903760v1_CLST_10	0	sanntis	95763	157490	NRP	Isolate	GCF_019037605.1_ASM1903760v1	refseq	NZ_JAHHYF010000003.1
4186531	GCF_019037605.1_ASM1903760v1_CLST_13	0	sanntis	51572	70975	Other	Isolate	GCF_019037605.1_ASM1903760v1	refseq	NZ_JAHHYF010000002.1
4186532	GCF_019037605.1_ASM1903760v1_CLST_14	0	sanntis	113535	121886	RiPP	Isolate	GCF_019037605.1_ASM1903760v1	refseq	NZ_JAHHYF010000002.1
4186533	GCF_019037605.1_ASM1903760v1_CLST_15	0	sanntis	266477	271784	Saccharide	Isolate	GCF_019037605.1_ASM1903760v1	refseq	NZ_JAHHYF010000002.1
4186534	GCF_019037605.1_ASM1903760v1_CLST_16	0	sanntis	373420	387842	Saccharide	Isolate	GCF_019037605.1_ASM1903760v1	refseq	NZ_JAHHYF010000002.1
4186538	GCF_019037605.1_ASM1903760v1_CLST_20	0	sanntis	108129	158622	NRP|Polyketide	Isolate	GCF_019037605.1_ASM1903760v1	refseq	NZ_JAHHYF010000010.1
4186540	GCF_019037685.1_ASM1903768v1_CLST_0	0	sanntis	173388	182092	Polyketide	Isolate	GCF_019037685.1_ASM1903768v1	refseq	NZ_JAHHYL010000002.1
4186542	GCF_019037685.1_ASM1903768v1_CLST_2	0	sanntis	81737	143275	NRP	Isolate	GCF_019037685.1_ASM1903768v1	refseq	NZ_JAHHYL010000007.1
4186544	GCF_019037685.1_ASM1903768v1_CLST_4	0	sanntis	137816	147048	RiPP	Isolate	GCF_019037685.1_ASM1903768v1	refseq	NZ_JAHHYL010000006.1
4186545	GCF_019037685.1_ASM1903768v1_CLST_5	0	sanntis	193887	212524	Other	Isolate	GCF_019037685.1_ASM1903768v1	refseq	NZ_JAHHYL010000006.1
4186551	GCF_019037685.1_ASM1903768v1_CLST_11	0	sanntis	9592	14899	Saccharide	Isolate	GCF_019037685.1_ASM1903768v1	refseq	NZ_JAHHYL010000001.1
4186552	GCF_019037685.1_ASM1903768v1_CLST_12	0	sanntis	78973	129620	NRP|Polyketide	Isolate	GCF_019037685.1_ASM1903768v1	refseq	NZ_JAHHYL010000008.1
4186553	GCF_019037685.1_ASM1903768v1_CLST_13	0	sanntis	174902	183543	Other	Isolate	GCF_019037685.1_ASM1903768v1	refseq	NZ_JAHHYL010000008.1
4186555	GCF_019037685.1_ASM1903768v1_CLST_15	0	sanntis	211997	236790	NRP	Isolate	GCF_019037685.1_ASM1903768v1	refseq	NZ_JAHHYL010000005.1
4186559	GCF_019037685.1_ASM1903768v1_CLST_19	0	sanntis	189525	206159	RiPP	Isolate	GCF_019037685.1_ASM1903768v1	refseq	NZ_JAHHYL010000004.1
4186561	GCF_019037685.1_ASM1903768v1_CLST_21	0	sanntis	24790	50374	Other	Isolate	GCF_019037685.1_ASM1903768v1	refseq	NZ_JAHHYL010000009.1
4186563	GCF_019037705.1_ASM1903770v1_CLST_0	0	sanntis	94417	160422	NRP	Isolate	GCF_019037705.1_ASM1903770v1	refseq	NZ_JAHHYM010000008.1
4186565	GCF_019037705.1_ASM1903770v1_CLST_2	0	sanntis	76989	122846	NRP|Polyketide	Isolate	GCF_019037705.1_ASM1903770v1	refseq	NZ_JAHHYM010000003.1
4186566	GCF_019037705.1_ASM1903770v1_CLST_3	0	sanntis	175237	183901	Other	Isolate	GCF_019037705.1_ASM1903770v1	refseq	NZ_JAHHYM010000003.1
4186568	GCF_019037705.1_ASM1903770v1_CLST_5	0	sanntis	76801	84968	RiPP	Isolate	GCF_019037705.1_ASM1903770v1	refseq	NZ_JAHHYM010000001.1
4186569	GCF_019037705.1_ASM1903770v1_CLST_6	0	sanntis	126318	144955	Saccharide	Isolate	GCF_019037705.1_ASM1903770v1	refseq	NZ_JAHHYM010000001.1
4186577	GCF_019037705.1_ASM1903770v1_CLST_14	0	sanntis	151267	176891	Other	Isolate	GCF_019037705.1_ASM1903770v1	refseq	NZ_JAHHYM010000007.1
4186579	GCF_019037765.1_ASM1903776v1_CLST_0	1	sanntis	154791	174096	Other	Isolate	GCF_019037765.1_ASM1903776v1	refseq	NZ_JAHHYP010000009.1
4186581	GCF_019037765.1_ASM1903776v1_CLST_2	0	sanntis	131373	150010	Saccharide	Isolate	GCF_019037765.1_ASM1903776v1	refseq	NZ_JAHHYP010000002.1
4186582	GCF_019037765.1_ASM1903776v1_CLST_3	0	sanntis	191757	198792	RiPP	Isolate	GCF_019037765.1_ASM1903776v1	refseq	NZ_JAHHYP010000002.1
4186585	GCF_019037765.1_ASM1903776v1_CLST_6	10	sanntis	101	54194	NRP|Polyketide	Isolate	GCF_019037765.1_ASM1903776v1	refseq	NZ_JAHHYP010000014.1
4186588	GCF_019037765.1_ASM1903776v1_CLST_9	0	sanntis	162410	216528	NRP|Polyketide	Isolate	GCF_019037765.1_ASM1903776v1	refseq	NZ_JAHHYP010000003.1
4186590	GCF_019037765.1_ASM1903776v1_CLST_11	0	sanntis	16210	22645	Terpene	Isolate	GCF_019037765.1_ASM1903776v1	refseq	NZ_JAHHYP010000016.1
4186591	GCF_019037765.1_ASM1903776v1_CLST_12	0	sanntis	59068	66009	Other	Isolate	GCF_019037765.1_ASM1903776v1	refseq	NZ_JAHHYP010000005.1
4186596	GCF_019037765.1_ASM1903776v1_CLST_17	0	sanntis	80438	94865	Saccharide	Isolate	GCF_019037765.1_ASM1903776v1	refseq	NZ_JAHHYP010000007.1
4186597	GCF_020179025.1_ASM2017902v1_CLST_0	0	sanntis	74127	124618	NRP|Polyketide	Isolate	GCF_020179025.1_ASM2017902v1	refseq	NZ_JAHWCU010000009.1
4186599	GCF_020179025.1_ASM2017902v1_CLST_2	0	sanntis	42443	63966	NRP	Isolate	GCF_020179025.1_ASM2017902v1	refseq	NZ_JAHWCU010000008.1
4186601	GCF_020179025.1_ASM2017902v1_CLST_4	0	sanntis	293751	311744	Saccharide	Isolate	GCF_020179025.1_ASM2017902v1	refseq	NZ_JAHWCU010000002.1
4186602	GCF_020179025.1_ASM2017902v1_CLST_5	0	sanntis	421880	430579	Other	Isolate	GCF_020179025.1_ASM2017902v1	refseq	NZ_JAHWCU010000002.1
4186603	GCF_020179025.1_ASM2017902v1_CLST_6	0	sanntis	436857	454939	Saccharide	Isolate	GCF_020179025.1_ASM2017902v1	refseq	NZ_JAHWCU010000002.1
4186605	GCF_020179025.1_ASM2017902v1_CLST_8	0	sanntis	315170	321622	Terpene	Isolate	GCF_020179025.1_ASM2017902v1	refseq	NZ_JAHWCU010000003.1
4186608	GCF_020179025.1_ASM2017902v1_CLST_11	0	sanntis	29410	92844	NRP	Isolate	GCF_020179025.1_ASM2017902v1	refseq	NZ_JAHWCU010000006.1
4186610	GCF_020179025.1_ASM2017902v1_CLST_13	0	sanntis	74983	84040	RiPP	Isolate	GCF_020179025.1_ASM2017902v1	refseq	NZ_JAHWCU010000005.1
4186611	GCF_020179025.1_ASM2017902v1_CLST_14	0	sanntis	132362	147937	Other	Isolate	GCF_020179025.1_ASM2017902v1	refseq	NZ_JAHWCU010000005.1
4186615	GCF_020179025.1_ASM2017902v1_CLST_18	0	sanntis	15586	18274	Terpene	Isolate	GCF_020179025.1_ASM2017902v1	refseq	NZ_JAHWCU010000011.1
4186618	GCF_020179025.1_ASM2017902v1_CLST_21	0	sanntis	182808	206131	Other	Isolate	GCF_020179025.1_ASM2017902v1	refseq	NZ_JAHWCU010000001.1
4186620	GCF_020520205.1_ASM2052020v1_CLST_0	0	sanntis	341844	407895	NRP	Isolate	GCF_020520205.1_ASM2052020v1	refseq	NZ_CP084711.1
4186621	GCF_020520205.1_ASM2052020v1_CLST_1	0	sanntis	646941	697429	NRP|Polyketide	Isolate	GCF_020520205.1_ASM2052020v1	refseq	NZ_CP084711.1
4186622	GCF_020520205.1_ASM2052020v1_CLST_2	0	sanntis	749802	756795	Other	Isolate	GCF_020520205.1_ASM2052020v1	refseq	NZ_CP084711.1
4186623	GCF_020520205.1_ASM2052020v1_CLST_3	0	sanntis	1067533	1091025	Other	Isolate	GCF_020520205.1_ASM2052020v1	refseq	NZ_CP084711.1
4186624	GCF_020520205.1_ASM2052020v1_CLST_4	0	sanntis	1696890	1703351	Terpene	Isolate	GCF_020520205.1_ASM2052020v1	refseq	NZ_CP084711.1
4186625	GCF_020520205.1_ASM2052020v1_CLST_5	0	sanntis	2326024	2348953	Polyketide	Isolate	GCF_020520205.1_ASM2052020v1	refseq	NZ_CP084711.1
4186626	GCF_020520205.1_ASM2052020v1_CLST_6	0	sanntis	3012755	3030748	Saccharide	Isolate	GCF_020520205.1_ASM2052020v1	refseq	NZ_CP084711.1
4186627	GCF_020520205.1_ASM2052020v1_CLST_7	0	sanntis	3136866	3145550	Other	Isolate	GCF_020520205.1_ASM2052020v1	refseq	NZ_CP084711.1
4186628	GCF_020520205.1_ASM2052020v1_CLST_8	0	sanntis	3151771	3167231	Saccharide	Isolate	GCF_020520205.1_ASM2052020v1	refseq	NZ_CP084711.1
4186629	GCF_020520205.1_ASM2052020v1_CLST_9	0	sanntis	3332968	3353132	Other	Isolate	GCF_020520205.1_ASM2052020v1	refseq	NZ_CP084711.1
4186630	GCF_020520205.1_ASM2052020v1_CLST_10	0	sanntis	3607416	3623053	NRP	Isolate	GCF_020520205.1_ASM2052020v1	refseq	NZ_CP084711.1
4186644	GCF_020535425.1_ASM2053542v1_CLST_0	0	sanntis	349186	415048	NRP	Isolate	GCF_020535425.1_ASM2053542v1	refseq	NZ_CP085037.1
4186645	GCF_020535425.1_ASM2053542v1_CLST_1	0	sanntis	665649	716145	NRP|Polyketide	Isolate	GCF_020535425.1_ASM2053542v1	refseq	NZ_CP085037.1
4186646	GCF_020535425.1_ASM2053542v1_CLST_2	0	sanntis	764625	772155	Other	Isolate	GCF_020535425.1_ASM2053542v1	refseq	NZ_CP085037.1
4186647	GCF_020535425.1_ASM2053542v1_CLST_3	0	sanntis	1115291	1139260	Other	Isolate	GCF_020535425.1_ASM2053542v1	refseq	NZ_CP085037.1
4186648	GCF_020535425.1_ASM2053542v1_CLST_4	0	sanntis	3166405	3192767	Saccharide	Isolate	GCF_020535425.1_ASM2053542v1	refseq	NZ_CP085037.1
4186649	GCF_020535425.1_ASM2053542v1_CLST_5	0	sanntis	3285390	3294088	Other	Isolate	GCF_020535425.1_ASM2053542v1	refseq	NZ_CP085037.1
4186650	GCF_020535425.1_ASM2053542v1_CLST_6	0	sanntis	3495037	3512824	Other	Isolate	GCF_020535425.1_ASM2053542v1	refseq	NZ_CP085037.1
4186651	GCF_020535425.1_ASM2053542v1_CLST_7	0	sanntis	3759201	3781544	NRP	Isolate	GCF_020535425.1_ASM2053542v1	refseq	NZ_CP085037.1
4186662	GCF_020908045.1_ASM2090804v1_CLST_0	11	sanntis	3	9027	NRP	Isolate	GCF_020908045.1_ASM2090804v1	refseq	NZ_JAEKDO010000021.1
4186664	GCF_020908045.1_ASM2090804v1_CLST_2	0	sanntis	87021	112377	Other	Isolate	GCF_020908045.1_ASM2090804v1	refseq	NZ_JAEKDO010000003.1
4186667	GCF_020908045.1_ASM2090804v1_CLST_5	0	sanntis	75664	126151	NRP|Polyketide	Isolate	GCF_020908045.1_ASM2090804v1	refseq	NZ_JAEKDO010000010.1
4186669	GCF_020908045.1_ASM2090804v1_CLST_7	0	sanntis	44770	64298	Other	Isolate	GCF_020908045.1_ASM2090804v1	refseq	NZ_JAEKDO010000002.1
4186670	GCF_020908045.1_ASM2090804v1_CLST_8	0	sanntis	222745	245196	Saccharide	Isolate	GCF_020908045.1_ASM2090804v1	refseq	NZ_JAEKDO010000002.1
4186671	GCF_020908045.1_ASM2090804v1_CLST_9	0	sanntis	254892	260200	Saccharide	Isolate	GCF_020908045.1_ASM2090804v1	refseq	NZ_JAEKDO010000002.1
4186673	GCF_020908045.1_ASM2090804v1_CLST_11	1	sanntis	175153	193912	NRP	Isolate	GCF_020908045.1_ASM2090804v1	refseq	NZ_JAEKDO010000006.1
4186676	GCF_020908045.1_ASM2090804v1_CLST_14	0	sanntis	66768	75026	RiPP	Isolate	GCF_020908045.1_ASM2090804v1	refseq	NZ_JAEKDO010000001.1
4186677	GCF_020908045.1_ASM2090804v1_CLST_15	0	sanntis	196473	202933	Terpene	Isolate	GCF_020908045.1_ASM2090804v1	refseq	NZ_JAEKDO010000001.1
4186678	GCF_020908045.1_ASM2090804v1_CLST_16	0	sanntis	770775	780021	RiPP	Isolate	GCF_020908045.1_ASM2090804v1	refseq	NZ_JAEKDO010000001.1
4186679	GCF_020908045.1_ASM2090804v1_CLST_17	0	sanntis	786720	818553	Polyketide	Isolate	GCF_020908045.1_ASM2090804v1	refseq	NZ_JAEKDO010000001.1
4186685	GCF_020908045.1_ASM2090804v1_CLST_23	10	sanntis	2	28463	NRP	Isolate	GCF_020908045.1_ASM2090804v1	refseq	NZ_JAEKDO010000007.1
4186687	GCF_022758335.1_ASM2275833v1_CLST_0	0	sanntis	978462	984958	Polyketide|Saccharide	Isolate	GCF_022758335.1_ASM2275833v1	refseq	NZ_JALDXC010000001.1
4186688	GCF_022758335.1_ASM2275833v1_CLST_1	0	sanntis	1096738	1113373	RiPP	Isolate	GCF_022758335.1_ASM2275833v1	refseq	NZ_JALDXC010000001.1
4186689	GCF_022758335.1_ASM2275833v1_CLST_2	0	sanntis	1604941	1624519	Other	Isolate	GCF_022758335.1_ASM2275833v1	refseq	NZ_JALDXC010000001.1
4186697	GCF_022758335.1_ASM2275833v1_CLST_10	0	sanntis	167934	223097	NRP	Isolate	GCF_022758335.1_ASM2275833v1	refseq	NZ_JALDXC010000003.1
4186699	GCF_022758335.1_ASM2275833v1_CLST_12	11	sanntis	1	9995	NRP	Isolate	GCF_022758335.1_ASM2275833v1	refseq	NZ_JALDXC010000013.1
4186701	GCF_022758335.1_ASM2275833v1_CLST_14	0	sanntis	56580	107072	NRP|Polyketide	Isolate	GCF_022758335.1_ASM2275833v1	refseq	NZ_JALDXC010000004.1
4186703	GCF_022758335.1_ASM2275833v1_CLST_16	0	sanntis	301076	321440	Saccharide	Isolate	GCF_022758335.1_ASM2275833v1	refseq	NZ_JALDXC010000002.1
4186704	GCF_022758335.1_ASM2275833v1_CLST_17	0	sanntis	420032	428730	Other	Isolate	GCF_022758335.1_ASM2275833v1	refseq	NZ_JALDXC010000002.1
4186705	GCF_022758335.1_ASM2275833v1_CLST_18	0	sanntis	628035	644085	Other	Isolate	GCF_022758335.1_ASM2275833v1	refseq	NZ_JALDXC010000002.1
4186706	GCF_022758335.1_ASM2275833v1_CLST_19	0	sanntis	884894	909467	NRP	Isolate	GCF_022758335.1_ASM2275833v1	refseq	NZ_JALDXC010000002.1
4186709	GCF_000696615.1_ASM69661v1_CLST_0	10	sanntis	3	17295	NRP	Isolate	GCF_000696615.1_ASM69661v1	refseq	NZ_JNCN01000035.1
4186710	GCF_000696615.1_ASM69661v1_CLST_1	0	sanntis	104368	186687	NRP|Polyketide	Isolate	GCF_000696615.1_ASM69661v1	refseq	NZ_JNCN01000035.1
4186714	GCF_000696615.1_ASM69661v1_CLST_5	10	sanntis	2	11997	NRP	Isolate	GCF_000696615.1_ASM69661v1	refseq	NZ_JNCN01000029.1
4186715	GCF_000696615.1_ASM69661v1_CLST_6	0	sanntis	156814	179359	Other	Isolate	GCF_000696615.1_ASM69661v1	refseq	NZ_JNCN01000029.1
4186718	GCF_000696615.1_ASM69661v1_CLST_9	11	sanntis	2	9585	NRP	Isolate	GCF_000696615.1_ASM69661v1	refseq	NZ_JNCN01000027.1
4186720	GCF_000696615.1_ASM69661v1_CLST_11	0	sanntis	9706	16586	Other	Isolate	GCF_000696615.1_ASM69661v1	refseq	NZ_JNCN01000032.1
4186721	GCF_000696615.1_ASM69661v1_CLST_12	0	sanntis	59340	69172	Other	Isolate	GCF_000696615.1_ASM69661v1	refseq	NZ_JNCN01000032.1
4186722	GCF_000696615.1_ASM69661v1_CLST_13	0	sanntis	135902	153963	Saccharide	Isolate	GCF_000696615.1_ASM69661v1	refseq	NZ_JNCN01000032.1
4186723	GCF_000696615.1_ASM69661v1_CLST_14	0	sanntis	368541	389466	NRP	Isolate	GCF_000696615.1_ASM69661v1	refseq	NZ_JNCN01000032.1
4186726	GCF_000696615.1_ASM69661v1_CLST_17	0	sanntis	149446	164340	Alkaloid	Isolate	GCF_000696615.1_ASM69661v1	refseq	NZ_JNCN01000031.1
4186727	GCF_000696615.1_ASM69661v1_CLST_18	0	sanntis	124315	130010	RiPP	Isolate	GCF_000696615.1_ASM69661v1	refseq	NZ_JNCN01000033.1
4186728	GCF_000696615.1_ASM69661v1_CLST_19	0	sanntis	330964	344625	Saccharide	Isolate	GCF_000696615.1_ASM69661v1	refseq	NZ_JNCN01000033.1
4186729	GCF_000696615.1_ASM69661v1_CLST_20	0	sanntis	351185	357872	Other	Isolate	GCF_000696615.1_ASM69661v1	refseq	NZ_JNCN01000033.1
4186730	GCF_000696615.1_ASM69661v1_CLST_21	0	sanntis	387696	389307	RiPP	Isolate	GCF_000696615.1_ASM69661v1	refseq	NZ_JNCN01000033.1
4186731	GCF_000696615.1_ASM69661v1_CLST_22	1	sanntis	540600	551802	Saccharide	Isolate	GCF_000696615.1_ASM69661v1	refseq	NZ_JNCN01000033.1
4186736	GCF_000696615.1_ASM69661v1_CLST_27	1	sanntis	224798	239365	NRP	Isolate	GCF_000696615.1_ASM69661v1	refseq	NZ_JNCN01000030.1
4186738	GCF_000696615.1_ASM69661v1_CLST_29	11	sanntis	3	14196	NRP	Isolate	GCF_000696615.1_ASM69661v1	refseq	NZ_JNCN01000025.1
4186740	GCF_000696615.1_ASM69661v1_CLST_31	10	sanntis	2	3932	NRP	Isolate	GCF_000696615.1_ASM69661v1	refseq	NZ_JNCN01000034.1
4186741	GCF_000696615.1_ASM69661v1_CLST_32	0	sanntis	267604	276350	RiPP	Isolate	GCF_000696615.1_ASM69661v1	refseq	NZ_JNCN01000034.1
4186746	GCF_000696615.1_ASM69661v1_CLST_37	11	sanntis	2	10429	NRP	Isolate	GCF_000696615.1_ASM69661v1	refseq	NZ_JNCN01000021.1
4186748	GCF_000712415.1_ASM71241v1_CLST_0	0	sanntis	66150	78691	NRP	Isolate	GCF_000712415.1_ASM71241v1	refseq	NZ_JMMU01000045.1
4186750	GCF_000712415.1_ASM71241v1_CLST_2	0	sanntis	41728	59695	Other	Isolate	GCF_000712415.1_ASM71241v1	refseq	NZ_JMMU01000068.1
4186755	GCF_000712415.1_ASM71241v1_CLST_7	0	sanntis	61502	87441	RiPP	Isolate	GCF_000712415.1_ASM71241v1	refseq	NZ_JMMU01000032.1
4186757	GCF_000712415.1_ASM71241v1_CLST_9	0	sanntis	135659	138248	Polyketide	Isolate	GCF_000712415.1_ASM71241v1	refseq	NZ_JMMU01000038.1
4186758	GCF_000712415.1_ASM71241v1_CLST_10	0	sanntis	546614	586548	NRP|Polyketide	Isolate	GCF_000712415.1_ASM71241v1	refseq	NZ_JMMU01000036.1
4186760	GCF_000712415.1_ASM71241v1_CLST_12	0	sanntis	133659	138403	Polyketide	Isolate	GCF_000712415.1_ASM71241v1	refseq	NZ_JMMU01000044.1
4186762	GCF_000714495.3_ASM71449v3_CLST_0	0	sanntis	38787	40540	NRP	Isolate	GCF_000714495.3_ASM71449v3	refseq	NZ_CP054310.1
4186763	GCF_000714495.3_ASM71449v3_CLST_1	0	sanntis	157180	220797	NRP	Isolate	GCF_000714495.3_ASM71449v3	refseq	NZ_CP054310.1
4186764	GCF_000714495.3_ASM71449v3_CLST_2	0	sanntis	585569	608714	NRP	Isolate	GCF_000714495.3_ASM71449v3	refseq	NZ_CP054310.1
4186765	GCF_000714495.3_ASM71449v3_CLST_3	0	sanntis	759623	768862	RiPP	Isolate	GCF_000714495.3_ASM71449v3	refseq	NZ_CP054310.1
4186766	GCF_000714495.3_ASM71449v3_CLST_4	0	sanntis	834844	854246	Other	Isolate	GCF_000714495.3_ASM71449v3	refseq	NZ_CP054310.1
4186767	GCF_000714495.3_ASM71449v3_CLST_5	0	sanntis	1010141	1028075	Saccharide	Isolate	GCF_000714495.3_ASM71449v3	refseq	NZ_CP054310.1
4186768	GCF_000714495.3_ASM71449v3_CLST_6	0	sanntis	1036621	1041915	Saccharide	Isolate	GCF_000714495.3_ASM71449v3	refseq	NZ_CP054310.1
4186769	GCF_000714495.3_ASM71449v3_CLST_7	0	sanntis	1148003	1165990	Saccharide	Isolate	GCF_000714495.3_ASM71449v3	refseq	NZ_CP054310.1
4186770	GCF_000714495.3_ASM71449v3_CLST_8	0	sanntis	1861253	1878451	Polyketide	Isolate	GCF_000714495.3_ASM71449v3	refseq	NZ_CP054310.1
4186771	GCF_000714495.3_ASM71449v3_CLST_9	0	sanntis	2460336	2467399	Polyketide|Saccharide	Isolate	GCF_000714495.3_ASM71449v3	refseq	NZ_CP054310.1
4186772	GCF_000714495.3_ASM71449v3_CLST_10	0	sanntis	3098525	3122013	Other	Isolate	GCF_000714495.3_ASM71449v3	refseq	NZ_CP054310.1
4186773	GCF_000714495.3_ASM71449v3_CLST_11	0	sanntis	3498998	3547034	NRP|Polyketide	Isolate	GCF_000714495.3_ASM71449v3	refseq	NZ_CP054310.1
4186774	GCF_000714495.3_ASM71449v3_CLST_12	0	sanntis	3600919	3608534	Other	Isolate	GCF_000714495.3_ASM71449v3	refseq	NZ_CP054310.1
4186787	GCF_000733505.1_ASM73350v1_CLST_0	0	sanntis	37632	67518	Other	Isolate	GCF_000733505.1_ASM73350v1	refseq	NZ_JPDJ01000023.1
4186788	GCF_000733505.1_ASM73350v1_CLST_1	10	sanntis	2	10845	Other	Isolate	GCF_000733505.1_ASM73350v1	refseq	NZ_JPDJ01000010.1
4186790	GCF_000733505.1_ASM73350v1_CLST_3	0	sanntis	12138	30874	Other	Isolate	GCF_000733505.1_ASM73350v1	refseq	NZ_JPDJ01000075.1
4186794	GCF_000733505.1_ASM73350v1_CLST_7	11	sanntis	1	8494	NRP	Isolate	GCF_000733505.1_ASM73350v1	refseq	NZ_JPDJ01000093.1
4186796	GCF_000733505.1_ASM73350v1_CLST_9	0	sanntis	13812	54612	NRP|Polyketide	Isolate	GCF_000733505.1_ASM73350v1	refseq	NZ_JPDJ01000101.1
4186798	GCF_000733505.1_ASM73350v1_CLST_11	0	sanntis	128064	132803	Polyketide	Isolate	GCF_000733505.1_ASM73350v1	refseq	NZ_JPDJ01000146.1
4186800	GCF_000733505.1_ASM73350v1_CLST_13	11	sanntis	220	8916	NRP	Isolate	GCF_000733505.1_ASM73350v1	refseq	NZ_JPDJ01000070.1
4186802	GCF_000733525.1_ASM73352v1_CLST_0	10	sanntis	231	30023	NRP|Polyketide	Isolate	GCF_000733525.1_ASM73352v1	refseq	NZ_JPDK01000022.1
4186807	GCF_000733525.1_ASM73352v1_CLST_5	0	sanntis	9629	21172	NRP	Isolate	GCF_000733525.1_ASM73352v1	refseq	NZ_JPDK01000032.1
4186809	GCF_000733525.1_ASM73352v1_CLST_7	0	sanntis	131714	136453	Polyketide	Isolate	GCF_000733525.1_ASM73352v1	refseq	NZ_JPDK01000039.1
4186811	GCF_000733525.1_ASM73352v1_CLST_9	0	sanntis	32843	47931	RiPP	Isolate	GCF_000733525.1_ASM73352v1	refseq	NZ_JPDK01000043.1
4186813	GCF_000733525.1_ASM73352v1_CLST_11	10	sanntis	107	20978	Other	Isolate	GCF_000733525.1_ASM73352v1	refseq	NZ_JPDK01000012.1
4186815	GCF_000733575.1_ASM73357v1_CLST_0	0	sanntis	131767	136506	Polyketide	Isolate	GCF_000733575.1_ASM73357v1	refseq	NZ_JPDL01000046.1
4186818	GCF_000733575.1_ASM73357v1_CLST_3	0	sanntis	53366	57248	RiPP	Isolate	GCF_000733575.1_ASM73357v1	refseq	NZ_JPDL01000048.1
4186820	GCF_000733575.1_ASM73357v1_CLST_5	0	sanntis	13832	54630	NRP|Polyketide	Isolate	GCF_000733575.1_ASM73357v1	refseq	NZ_JPDL01000023.1
4186823	GCF_000733575.1_ASM73357v1_CLST_8	0	sanntis	61795	65336	RiPP	Isolate	GCF_000733575.1_ASM73357v1	refseq	NZ_JPDL01000095.1
4186825	GCF_000733575.1_ASM73357v1_CLST_10	10	sanntis	1	20726	Other	Isolate	GCF_000733575.1_ASM73357v1	refseq	NZ_JPDL01000005.1
4186828	GCF_000733575.1_ASM73357v1_CLST_13	0	sanntis	157252	177950	RiPP	Isolate	GCF_000733575.1_ASM73357v1	refseq	NZ_JPDL01000037.1
4186831	GCF_000733575.1_ASM73357v1_CLST_16	0	sanntis	9628	20138	NRP	Isolate	GCF_000733575.1_ASM73357v1	refseq	NZ_JPDL01000028.1
4186834	GCF_000733585.1_ASM73358v1_CLST_1	11	sanntis	148	15892	NRP	Isolate	GCF_000733585.1_ASM73358v1	refseq	NZ_JPDM01000110.1
4186836	GCF_000733585.1_ASM73358v1_CLST_3	0	sanntis	5754	10509	Polyketide	Isolate	GCF_000733585.1_ASM73358v1	refseq	NZ_JPDM01000403.1
4186838	GCF_000733585.1_ASM73358v1_CLST_5	11	sanntis	2	12911	Polyketide	Isolate	GCF_000733585.1_ASM73358v1	refseq	NZ_JPDM01000121.1
4186839	GCF_000733585.1_ASM73358v1_CLST_6	0	sanntis	11911	24972	NRP	Isolate	GCF_000733585.1_ASM73358v1	refseq	NZ_JPDM01000068.1
4186841	GCF_000733585.1_ASM73358v1_CLST_8	0	sanntis	20105	22851	Other	Isolate	GCF_000733585.1_ASM73358v1	refseq	NZ_JPDM01000005.1
4186842	GCF_000733585.1_ASM73358v1_CLST_9	11	sanntis	296	19518	NRP	Isolate	GCF_000733585.1_ASM73358v1	refseq	NZ_JPDM01000136.1
4186844	GCF_000733585.1_ASM73358v1_CLST_11	11	sanntis	3	20559	NRP|Polyketide	Isolate	GCF_000733585.1_ASM73358v1	refseq	NZ_JPDM01000111.1
4186846	GCF_000733585.1_ASM73358v1_CLST_13	10	sanntis	1	8728	Other	Isolate	GCF_000733585.1_ASM73358v1	refseq	NZ_JPDM01000353.1
4186850	GCF_000733585.1_ASM73358v1_CLST_17	0	sanntis	5525	12743	RiPP	Isolate	GCF_000733585.1_ASM73358v1	refseq	NZ_JPDM01000124.1
4186851	GCF_000733585.1_ASM73358v1_CLST_18	10	sanntis	1	4063	RiPP	Isolate	GCF_000733585.1_ASM73358v1	refseq	NZ_JPDM01000137.1
4186852	GCF_000733585.1_ASM73358v1_CLST_19	0	sanntis	12431	15154	Polyketide	Isolate	GCF_000733585.1_ASM73358v1	refseq	NZ_JPDM01000048.1
4186853	GCF_000735115.1_ASM73511v1_CLST_0	0	sanntis	103215	124140	NRP	Isolate	GCF_000735115.1_ASM73511v1	refseq	NZ_JPNZ01000003.1
4186854	GCF_000735115.1_ASM73511v1_CLST_1	0	sanntis	339853	357914	Saccharide	Isolate	GCF_000735115.1_ASM73511v1	refseq	NZ_JPNZ01000003.1
4186855	GCF_000735115.1_ASM73511v1_CLST_2	0	sanntis	425365	434446	Other	Isolate	GCF_000735115.1_ASM73511v1	refseq	NZ_JPNZ01000003.1
4186856	GCF_000735115.1_ASM73511v1_CLST_3	0	sanntis	477198	514829	Other	Isolate	GCF_000735115.1_ASM73511v1	refseq	NZ_JPNZ01000003.1
4186857	GCF_000735115.1_ASM73511v1_CLST_4	0	sanntis	695736	721850	Other	Isolate	GCF_000735115.1_ASM73511v1	refseq	NZ_JPNZ01000003.1
4186862	GCF_000735115.1_ASM73511v1_CLST_9	11	sanntis	3	14907	NRP	Isolate	GCF_000735115.1_ASM73511v1	refseq	NZ_JPNZ01000010.1
4186864	GCF_000735115.1_ASM73511v1_CLST_11	10	sanntis	3	6370	NRP	Isolate	GCF_000735115.1_ASM73511v1	refseq	NZ_JPNZ01000002.1
4186868	GCF_000735115.1_ASM73511v1_CLST_15	0	sanntis	135807	150701	Alkaloid	Isolate	GCF_000735115.1_ASM73511v1	refseq	NZ_JPNZ01000005.1
4186869	GCF_000735115.1_ASM73511v1_CLST_16	0	sanntis	833678	918516	NRP|Polyketide	Isolate	GCF_000735115.1_ASM73511v1	refseq	NZ_JPNZ01000001.1
4186870	GCF_000735115.1_ASM73511v1_CLST_17	0	sanntis	940979	947957	RiPP	Isolate	GCF_000735115.1_ASM73511v1	refseq	NZ_JPNZ01000001.1
4186871	GCF_000735115.1_ASM73511v1_CLST_18	1	sanntis	1138894	1156606	NRP	Isolate	GCF_000735115.1_ASM73511v1	refseq	NZ_JPNZ01000001.1
4186876	GCF_000735115.1_ASM73511v1_CLST_23	0	sanntis	30777	60327	Other	Isolate	GCF_000735115.1_ASM73511v1	refseq	NZ_JPNZ01000004.1
4186877	GCF_000735115.1_ASM73511v1_CLST_24	0	sanntis	201038	226305	NRP	Isolate	GCF_000735115.1_ASM73511v1	refseq	NZ_JPNZ01000004.1
4186880	GCF_000735115.1_ASM73511v1_CLST_27	11	sanntis	3	10262	NRP	Isolate	GCF_000735115.1_ASM73511v1	refseq	NZ_JPNZ01000011.1
4186882	GCF_000735115.1_ASM73511v1_CLST_29	11	sanntis	3	10130	NRP	Isolate	GCF_000735115.1_ASM73511v1	refseq	NZ_JPNZ01000012.1
4186884	GCF_000772125.1_ASM77212v1_CLST_0	0	sanntis	307877	345633	NRP	Isolate	GCF_000772125.1_ASM77212v1	refseq	NZ_CP009748.1
4186885	GCF_000772125.1_ASM77212v1_CLST_1	0	sanntis	660513	681572	Alkaloid	Isolate	GCF_000772125.1_ASM77212v1	refseq	NZ_CP009748.1
4186886	GCF_000772125.1_ASM77212v1_CLST_2	0	sanntis	766167	770955	RiPP	Isolate	GCF_000772125.1_ASM77212v1	refseq	NZ_CP009748.1
4186887	GCF_000772125.1_ASM77212v1_CLST_3	0	sanntis	1676614	1755285	NRP|Polyketide	Isolate	GCF_000772125.1_ASM77212v1	refseq	NZ_CP009748.1
4186888	GCF_000772125.1_ASM77212v1_CLST_4	0	sanntis	1841106	1889174	NRP|Polyketide	Isolate	GCF_000772125.1_ASM77212v1	refseq	NZ_CP009748.1
4186889	GCF_000772125.1_ASM77212v1_CLST_5	0	sanntis	1894796	1925444	NRP	Isolate	GCF_000772125.1_ASM77212v1	refseq	NZ_CP009748.1
4186890	GCF_000772125.1_ASM77212v1_CLST_6	0	sanntis	2058205	2060079	Polyketide	Isolate	GCF_000772125.1_ASM77212v1	refseq	NZ_CP009748.1
4186891	GCF_000772125.1_ASM77212v1_CLST_7	0	sanntis	3019771	3054783	NRP	Isolate	GCF_000772125.1_ASM77212v1	refseq	NZ_CP009748.1
4186892	GCF_000772125.1_ASM77212v1_CLST_8	0	sanntis	3301540	3324711	Saccharide	Isolate	GCF_000772125.1_ASM77212v1	refseq	NZ_CP009748.1
4186893	GCF_000772125.1_ASM77212v1_CLST_9	0	sanntis	3435589	3450291	Saccharide	Isolate	GCF_000772125.1_ASM77212v1	refseq	NZ_CP009748.1
4186894	GCF_000772125.1_ASM77212v1_CLST_10	0	sanntis	3624085	3651727	Other	Isolate	GCF_000772125.1_ASM77212v1	refseq	NZ_CP009748.1
4186905	GCF_000782835.1_ASM78283v1_CLST_0	0	sanntis	170139	193384	Other	Isolate	GCF_000782835.1_ASM78283v1	refseq	NZ_CP009796.1
4186906	GCF_000782835.1_ASM78283v1_CLST_1	0	sanntis	328840	369210	NRP	Isolate	GCF_000782835.1_ASM78283v1	refseq	NZ_CP009796.1
4186907	GCF_000782835.1_ASM78283v1_CLST_2	0	sanntis	758001	776756	Alkaloid	Isolate	GCF_000782835.1_ASM78283v1	refseq	NZ_CP009796.1
4186908	GCF_000782835.1_ASM78283v1_CLST_3	0	sanntis	1738593	1823415	NRP|Polyketide	Isolate	GCF_000782835.1_ASM78283v1	refseq	NZ_CP009796.1
4186909	GCF_000782835.1_ASM78283v1_CLST_4	0	sanntis	1924086	1981361	NRP	Isolate	GCF_000782835.1_ASM78283v1	refseq	NZ_CP009796.1
4186910	GCF_000782835.1_ASM78283v1_CLST_5	0	sanntis	3134301	3153779	NRP	Isolate	GCF_000782835.1_ASM78283v1	refseq	NZ_CP009796.1
4186911	GCF_000782835.1_ASM78283v1_CLST_6	0	sanntis	3369236	3387297	Saccharide	Isolate	GCF_000782835.1_ASM78283v1	refseq	NZ_CP009796.1
4186912	GCF_000782835.1_ASM78283v1_CLST_7	0	sanntis	3502399	3511443	Other	Isolate	GCF_000782835.1_ASM78283v1	refseq	NZ_CP009796.1
4186913	GCF_000782835.1_ASM78283v1_CLST_8	0	sanntis	3516792	3533017	Saccharide	Isolate	GCF_000782835.1_ASM78283v1	refseq	NZ_CP009796.1
4186914	GCF_000782835.1_ASM78283v1_CLST_9	0	sanntis	3719107	3746017	Other	Isolate	GCF_000782835.1_ASM78283v1	refseq	NZ_CP009796.1
4186915	GCF_000782835.1_ASM78283v1_CLST_10	0	sanntis	3950291	3956623	RiPP	Isolate	GCF_000782835.1_ASM78283v1	refseq	NZ_CP009796.1
4186927	GCF_000789295.1_ASM78929v1_CLST_0	0	sanntis	204359	233903	Other	Isolate	GCF_000789295.1_ASM78929v1	refseq	NZ_CP010053.1
4186928	GCF_000789295.1_ASM78929v1_CLST_1	0	sanntis	370269	410678	NRP	Isolate	GCF_000789295.1_ASM78929v1	refseq	NZ_CP010053.1
4186929	GCF_000789295.1_ASM78929v1_CLST_2	0	sanntis	789411	804305	Alkaloid	Isolate	GCF_000789295.1_ASM78929v1	refseq	NZ_CP010053.1
4186930	GCF_000789295.1_ASM78929v1_CLST_3	0	sanntis	1778090	1860130	NRP|Polyketide	Isolate	GCF_000789295.1_ASM78929v1	refseq	NZ_CP010053.1
4186931	GCF_000789295.1_ASM78929v1_CLST_4	0	sanntis	1950988	2008275	NRP	Isolate	GCF_000789295.1_ASM78929v1	refseq	NZ_CP010053.1
4186932	GCF_000789295.1_ASM78929v1_CLST_5	0	sanntis	2263249	2271417	RiPP	Isolate	GCF_000789295.1_ASM78929v1	refseq	NZ_CP010053.1
4186933	GCF_000789295.1_ASM78929v1_CLST_6	0	sanntis	3148667	3162923	Other	Isolate	GCF_000789295.1_ASM78929v1	refseq	NZ_CP010053.1
4186934	GCF_000789295.1_ASM78929v1_CLST_7	0	sanntis	3276760	3297685	NRP	Isolate	GCF_000789295.1_ASM78929v1	refseq	NZ_CP010053.1
4186935	GCF_000789295.1_ASM78929v1_CLST_8	0	sanntis	3512264	3530325	Saccharide	Isolate	GCF_000789295.1_ASM78929v1	refseq	NZ_CP010053.1
4186936	GCF_000789295.1_ASM78929v1_CLST_9	0	sanntis	3597806	3606887	Other	Isolate	GCF_000789295.1_ASM78929v1	refseq	NZ_CP010053.1
4186937	GCF_000789295.1_ASM78929v1_CLST_10	0	sanntis	3649640	3657968	Other	Isolate	GCF_000789295.1_ASM78929v1	refseq	NZ_CP010053.1
4186938	GCF_000789295.1_ASM78929v1_CLST_11	0	sanntis	3663046	3687233	Saccharide	Isolate	GCF_000789295.1_ASM78929v1	refseq	NZ_CP010053.1
4186939	GCF_000789295.1_ASM78929v1_CLST_12	0	sanntis	3867259	3894167	Other	Isolate	GCF_000789295.1_ASM78929v1	refseq	NZ_CP010053.1
4186940	GCF_000789295.1_ASM78929v1_CLST_13	0	sanntis	4095116	4102125	RiPP	Isolate	GCF_000789295.1_ASM78929v1	refseq	NZ_CP010053.1
4186955	GCF_000830595.1_ASM83059v1_CLST_0	10	sanntis	105	13236	Saccharide	Isolate	GCF_000830595.1_ASM83059v1	refseq	NZ_JXHO01000012.1
4186956	GCF_000830595.1_ASM83059v1_CLST_1	0	sanntis	56881	83434	Other	Isolate	GCF_000830595.1_ASM83059v1	refseq	NZ_JXHO01000015.1
4186959	GCF_000830595.1_ASM83059v1_CLST_4	0	sanntis	14432	52188	Other	Isolate	GCF_000830595.1_ASM83059v1	refseq	NZ_JXHO01000035.1
4186960	GCF_000830595.1_ASM83059v1_CLST_5	0	sanntis	155151	173212	Saccharide	Isolate	GCF_000830595.1_ASM83059v1	refseq	NZ_JXHO01000028.1
4186961	GCF_000830595.1_ASM83059v1_CLST_6	0	sanntis	237659	246738	Other	Isolate	GCF_000830595.1_ASM83059v1	refseq	NZ_JXHO01000028.1
4186963	GCF_000830595.1_ASM83059v1_CLST_8	0	sanntis	89034	110149	NRP	Isolate	GCF_000830595.1_ASM83059v1	refseq	NZ_JXHO01000044.1
4186967	GCF_000830595.1_ASM83059v1_CLST_12	0	sanntis	21414	50292	NRP	Isolate	GCF_000830595.1_ASM83059v1	refseq	NZ_JXHO01000033.1
4186969	GCF_000830595.1_ASM83059v1_CLST_14	0	sanntis	22869	60898	NRP	Isolate	GCF_000830595.1_ASM83059v1	refseq	NZ_JXHO01000065.1
4186971	GCF_000830595.1_ASM83059v1_CLST_16	0	sanntis	28028	57608	Other	Isolate	GCF_000830595.1_ASM83059v1	refseq	NZ_JXHO01000043.1
4186973	GCF_000830595.1_ASM83059v1_CLST_18	0	sanntis	30818	39260	RiPP	Isolate	GCF_000830595.1_ASM83059v1	refseq	NZ_JXHO01000002.1
4186976	GCF_000830605.1_ASM83060v1_CLST_0	0	sanntis	155204	173265	Saccharide	Isolate	GCF_000830605.1_ASM83060v1	refseq	NZ_JXHL01000036.1
4186977	GCF_000830605.1_ASM83060v1_CLST_1	0	sanntis	237704	246783	Other	Isolate	GCF_000830605.1_ASM83060v1	refseq	NZ_JXHL01000036.1
4186979	GCF_000830605.1_ASM83060v1_CLST_3	0	sanntis	69570	85062	NRP	Isolate	GCF_000830605.1_ASM83060v1	refseq	NZ_JXHL01000059.1
4186981	GCF_000830605.1_ASM83060v1_CLST_5	0	sanntis	9831	21744	Saccharide	Isolate	GCF_000830605.1_ASM83060v1	refseq	NZ_JXHL01000001.1
4186982	GCF_000830605.1_ASM83060v1_CLST_6	0	sanntis	45139	83101	NRP	Isolate	GCF_000830605.1_ASM83060v1	refseq	NZ_JXHL01000054.1
4186984	GCF_000830605.1_ASM83060v1_CLST_8	0	sanntis	309058	319991	RiPP	Isolate	GCF_000830605.1_ASM83060v1	refseq	NZ_JXHL01000003.1
4186987	GCF_000830605.1_ASM83060v1_CLST_11	0	sanntis	8867	46495	Other	Isolate	GCF_000830605.1_ASM83060v1	refseq	NZ_JXHL01000018.1
4186989	GCF_000830605.1_ASM83060v1_CLST_13	0	sanntis	10135	39715	Other	Isolate	GCF_000830605.1_ASM83060v1	refseq	NZ_JXHL01000060.1
4186991	GCF_000830605.1_ASM83060v1_CLST_15	0	sanntis	112243	125777	Saccharide	Isolate	GCF_000830605.1_ASM83060v1	refseq	NZ_JXHL01000020.1
4186992	GCF_000830605.1_ASM83060v1_CLST_16	0	sanntis	132523	139211	Other	Isolate	GCF_000830605.1_ASM83060v1	refseq	NZ_JXHL01000020.1
4186995	GCF_000830605.1_ASM83060v1_CLST_19	0	sanntis	21412	50290	NRP	Isolate	GCF_000830605.1_ASM83060v1	refseq	NZ_JXHL01000040.1
4186998	GCF_000830635.1_ASM83063v1_CLST_0	1	sanntis	94317	106709	Alkaloid	Isolate	GCF_000830635.1_ASM83063v1	refseq	NZ_JXHK01000017.1
4186999	GCF_000830635.1_ASM83063v1_CLST_1	0	sanntis	75668	77193	Polyketide	Isolate	GCF_000830635.1_ASM83063v1	refseq	NZ_JXHK01000021.1
4187001	GCF_000830635.1_ASM83063v1_CLST_3	0	sanntis	5126	33076	NRP	Isolate	GCF_000830635.1_ASM83063v1	refseq	NZ_JXHK01000002.1
4187003	GCF_000830635.1_ASM83063v1_CLST_5	0	sanntis	42092	79711	NRP	Isolate	GCF_000830635.1_ASM83063v1	refseq	NZ_JXHK01000036.1
4187004	GCF_000830635.1_ASM83063v1_CLST_6	0	sanntis	216659	247381	Other	Isolate	GCF_000830635.1_ASM83063v1	refseq	NZ_JXHK01000036.1
4187007	GCF_000830635.1_ASM83063v1_CLST_9	0	sanntis	66898	84765	NRP	Isolate	GCF_000830635.1_ASM83063v1	refseq	NZ_JXHK01000100.1
4187010	GCF_000830635.1_ASM83063v1_CLST_12	10	sanntis	1	3367	NRP	Isolate	GCF_000830635.1_ASM83063v1	refseq	NZ_JXHK01000091.1
4187012	GCF_000830635.1_ASM83063v1_CLST_14	11	sanntis	2	25164	NRP|Polyketide	Isolate	GCF_000830635.1_ASM83063v1	refseq	NZ_JXHK01000049.1
4187014	GCF_000830635.1_ASM83063v1_CLST_16	0	sanntis	56918	83472	Other	Isolate	GCF_000830635.1_ASM83063v1	refseq	NZ_JXHK01000020.1
4187017	GCF_000830635.1_ASM83063v1_CLST_19	0	sanntis	6826	15908	Other	Isolate	GCF_000830635.1_ASM83063v1	refseq	NZ_JXHK01000037.1
4187018	GCF_000830635.1_ASM83063v1_CLST_20	0	sanntis	58547	67590	Other	Isolate	GCF_000830635.1_ASM83063v1	refseq	NZ_JXHK01000037.1
4187019	GCF_000830635.1_ASM83063v1_CLST_21	0	sanntis	74326	96174	Saccharide	Isolate	GCF_000830635.1_ASM83063v1	refseq	NZ_JXHK01000037.1
4187022	GCF_000830635.1_ASM83063v1_CLST_24	0	sanntis	58453	76514	Saccharide	Isolate	GCF_000830635.1_ASM83063v1	refseq	NZ_JXHK01000081.1
4187024	GCF_000830645.1_ASM83064v1_CLST_1	0	sanntis	56357	83304	Other	Isolate	GCF_000830645.1_ASM83064v1	refseq	NZ_JXHR01000010.1
4187027	GCF_000830645.1_ASM83064v1_CLST_4	0	sanntis	89017	109933	NRP	Isolate	GCF_000830645.1_ASM83064v1	refseq	NZ_JXHR01000003.1
4187029	GCF_000830645.1_ASM83064v1_CLST_6	0	sanntis	140662	149348	RiPP	Isolate	GCF_000830645.1_ASM83064v1	refseq	NZ_JXHR01000027.1
4187031	GCF_000830645.1_ASM83064v1_CLST_8	0	sanntis	8831	37495	Saccharide	Isolate	GCF_000830645.1_ASM83064v1	refseq	NZ_JXHR01000009.1
4187032	GCF_000830645.1_ASM83064v1_CLST_9	0	sanntis	42968	54153	Other	Isolate	GCF_000830645.1_ASM83064v1	refseq	NZ_JXHR01000009.1
4187033	GCF_000830645.1_ASM83064v1_CLST_10	0	sanntis	167715	185776	Saccharide	Isolate	GCF_000830645.1_ASM83064v1	refseq	NZ_JXHR01000009.1
4187034	GCF_000830645.1_ASM83064v1_CLST_11	0	sanntis	162245	185641	Polyketide	Isolate	GCF_000830645.1_ASM83064v1	refseq	NZ_JXHR01000025.1
4187035	GCF_000830645.1_ASM83064v1_CLST_12	0	sanntis	279518	311387	NRP	Isolate	GCF_000830645.1_ASM83064v1	refseq	NZ_JXHR01000025.1
4187039	GCF_000830645.1_ASM83064v1_CLST_16	0	sanntis	208377	242096	NRP	Isolate	GCF_000830645.1_ASM83064v1	refseq	NZ_JXHR01000028.1
4187040	GCF_000830645.1_ASM83064v1_CLST_17	0	sanntis	384244	398292	Other	Isolate	GCF_000830645.1_ASM83064v1	refseq	NZ_JXHR01000028.1
4187043	GCF_000830645.1_ASM83064v1_CLST_20	0	sanntis	147459	161377	Alkaloid	Isolate	GCF_000830645.1_ASM83064v1	refseq	NZ_JXHR01000033.1
4187045	GCF_000830675.1_ASM83067v1_CLST_0	0	sanntis	58152	80638	Other	Isolate	GCF_000830675.1_ASM83067v1	refseq	NZ_JXHM01000018.1
4187046	GCF_000830675.1_ASM83067v1_CLST_1	1	sanntis	87713	108521	NRP|Polyketide	Isolate	GCF_000830675.1_ASM83067v1	refseq	NZ_JXHM01000018.1
4187048	GCF_000830675.1_ASM83067v1_CLST_3	10	sanntis	3	12869	NRP	Isolate	GCF_000830675.1_ASM83067v1	refseq	NZ_JXHM01000047.1
4187050	GCF_000830675.1_ASM83067v1_CLST_5	0	sanntis	9717	22849	Saccharide	Isolate	GCF_000830675.1_ASM83067v1	refseq	NZ_JXHM01000056.1
4187051	GCF_000830675.1_ASM83067v1_CLST_6	0	sanntis	88962	109926	NRP	Isolate	GCF_000830675.1_ASM83067v1	refseq	NZ_JXHM01000012.1
4187053	GCF_000830675.1_ASM83067v1_CLST_8	1	sanntis	24031	39299	NRP	Isolate	GCF_000830675.1_ASM83067v1	refseq	NZ_JXHM01000029.1
4187055	GCF_000830675.1_ASM83067v1_CLST_10	0	sanntis	130473	148531	Saccharide	Isolate	GCF_000830675.1_ASM83067v1	refseq	NZ_JXHM01000035.1
4187056	GCF_000830675.1_ASM83067v1_CLST_11	0	sanntis	213000	222082	Other	Isolate	GCF_000830675.1_ASM83067v1	refseq	NZ_JXHM01000035.1
4187057	GCF_000830675.1_ASM83067v1_CLST_12	0	sanntis	264721	302349	Other	Isolate	GCF_000830675.1_ASM83067v1	refseq	NZ_JXHM01000035.1
4187059	GCF_000830675.1_ASM83067v1_CLST_14	0	sanntis	56914	83459	Other	Isolate	GCF_000830675.1_ASM83067v1	refseq	NZ_JXHM01000049.1
4187062	GCF_000830675.1_ASM83067v1_CLST_17	10	sanntis	1	14720	NRP	Isolate	GCF_000830675.1_ASM83067v1	refseq	NZ_JXHM01000125.1
4187066	GCF_000830675.1_ASM83067v1_CLST_21	11	sanntis	1	10218	NRP	Isolate	GCF_000830675.1_ASM83067v1	refseq	NZ_JXHM01000072.1
4187068	GCF_000830675.1_ASM83067v1_CLST_23	0	sanntis	26313	51096	NRP	Isolate	GCF_000830675.1_ASM83067v1	refseq	NZ_JXHM01000074.1
4187071	GCF_000830695.1_ASM83069v1_CLST_0	0	sanntis	45151	83125	NRP	Isolate	GCF_000830695.1_ASM83069v1	refseq	NZ_JXHN01000067.1
4187073	GCF_000830695.1_ASM83069v1_CLST_2	0	sanntis	57475	83812	NRP	Isolate	GCF_000830695.1_ASM83069v1	refseq	NZ_JXHN01000036.1
4187077	GCF_000830695.1_ASM83069v1_CLST_6	0	sanntis	89065	109980	NRP	Isolate	GCF_000830695.1_ASM83069v1	refseq	NZ_JXHN01000007.1
4187078	GCF_000830695.1_ASM83069v1_CLST_7	0	sanntis	334432	352493	Saccharide	Isolate	GCF_000830695.1_ASM83069v1	refseq	NZ_JXHN01000007.1
4187079	GCF_000830695.1_ASM83069v1_CLST_8	0	sanntis	416950	426029	Other	Isolate	GCF_000830695.1_ASM83069v1	refseq	NZ_JXHN01000007.1
4187080	GCF_000830695.1_ASM83069v1_CLST_9	0	sanntis	469204	506832	Other	Isolate	GCF_000830695.1_ASM83069v1	refseq	NZ_JXHN01000007.1
4187083	GCF_000830695.1_ASM83069v1_CLST_12	0	sanntis	198011	209052	RiPP	Isolate	GCF_000830695.1_ASM83069v1	refseq	NZ_JXHN01000050.1
4187086	GCF_000830695.1_ASM83069v1_CLST_15	10	sanntis	107	15483	Alkaloid	Isolate	GCF_000830695.1_ASM83069v1	refseq	NZ_JXHN01000017.1
4187087	GCF_000830695.1_ASM83069v1_CLST_16	0	sanntis	28086	56740	Other	Isolate	GCF_000830695.1_ASM83069v1	refseq	NZ_JXHN01000032.1
4187089	GCF_000830695.1_ASM83069v1_CLST_18	0	sanntis	112163	125695	Saccharide	Isolate	GCF_000830695.1_ASM83069v1	refseq	NZ_JXHN01000029.1
4187092	GCF_000830715.1_ASM83071v1_CLST_0	1	sanntis	94321	106713	Alkaloid	Isolate	GCF_000830715.1_ASM83071v1	refseq	NZ_JXHP01000006.1
4187094	GCF_000830715.1_ASM83071v1_CLST_2	0	sanntis	48649	69563	NRP	Isolate	GCF_000830715.1_ASM83071v1	refseq	NZ_JXHP01000044.1
4187096	GCF_000830715.1_ASM83071v1_CLST_4	0	sanntis	5130	33080	NRP	Isolate	GCF_000830715.1_ASM83071v1	refseq	NZ_JXHP01000015.1
4187098	GCF_000830715.1_ASM83071v1_CLST_6	0	sanntis	58460	76521	Saccharide	Isolate	GCF_000830715.1_ASM83071v1	refseq	NZ_JXHP01000041.1
4187099	GCF_000830715.1_ASM83071v1_CLST_7	0	sanntis	28093	59866	Other	Isolate	GCF_000830715.1_ASM83071v1	refseq	NZ_JXHP01000084.1
4187100	GCF_000830715.1_ASM83071v1_CLST_8	0	sanntis	196812	234224	NRP	Isolate	GCF_000830715.1_ASM83071v1	refseq	NZ_JXHP01000084.1
4187103	GCF_000830715.1_ASM83071v1_CLST_11	1	sanntis	5334	33787	Other	Isolate	GCF_000830715.1_ASM83071v1	refseq	NZ_JXHP01000095.1
4187105	GCF_000830715.1_ASM83071v1_CLST_13	11	sanntis	3	25168	NRP|Polyketide	Isolate	GCF_000830715.1_ASM83071v1	refseq	NZ_JXHP01000008.1
4187107	GCF_000830715.1_ASM83071v1_CLST_15	0	sanntis	6830	15912	Other	Isolate	GCF_000830715.1_ASM83071v1	refseq	NZ_JXHP01000051.1
4187108	GCF_000830715.1_ASM83071v1_CLST_16	0	sanntis	58551	67594	Other	Isolate	GCF_000830715.1_ASM83071v1	refseq	NZ_JXHP01000051.1
4187109	GCF_000830715.1_ASM83071v1_CLST_17	0	sanntis	74330	96178	Saccharide	Isolate	GCF_000830715.1_ASM83071v1	refseq	NZ_JXHP01000051.1
4187111	GCF_000830715.1_ASM83071v1_CLST_19	0	sanntis	56669	83213	Other	Isolate	GCF_000830715.1_ASM83071v1	refseq	NZ_JXHP01000031.1
4187114	GCF_000830715.1_ASM83071v1_CLST_22	0	sanntis	75672	77197	Polyketide	Isolate	GCF_000830715.1_ASM83071v1	refseq	NZ_JXHP01000003.1
4187120	GCF_000830735.1_ASM83073v1_CLST_3	11	sanntis	86	19260	Other	Isolate	GCF_000830735.1_ASM83073v1	refseq	NZ_JXHQ01000042.1
4187122	GCF_000830735.1_ASM83073v1_CLST_5	0	sanntis	21437	42607	NRP	Isolate	GCF_000830735.1_ASM83073v1	refseq	NZ_JXHQ01000097.1
4187124	GCF_000830735.1_ASM83073v1_CLST_7	10	sanntis	141	25742	NRP	Isolate	GCF_000830735.1_ASM83073v1	refseq	NZ_JXHQ01000038.1
4187126	GCF_000830735.1_ASM83073v1_CLST_9	0	sanntis	7469	20986	Saccharide	Isolate	GCF_000830735.1_ASM83073v1	refseq	NZ_JXHQ01000050.1
4187127	GCF_000830735.1_ASM83073v1_CLST_10	0	sanntis	27732	34405	Other	Isolate	GCF_000830735.1_ASM83073v1	refseq	NZ_JXHQ01000050.1
4187130	GCF_000830735.1_ASM83073v1_CLST_13	0	sanntis	45680	72827	NRP	Isolate	GCF_000830735.1_ASM83073v1	refseq	NZ_JXHQ01000026.1
4187132	GCF_000830735.1_ASM83073v1_CLST_15	0	sanntis	102417	116065	Alkaloid	Isolate	GCF_000830735.1_ASM83073v1	refseq	NZ_JXHQ01000024.1
4187133	GCF_000830735.1_ASM83073v1_CLST_16	10	sanntis	1	14031	Saccharide	Isolate	GCF_000830735.1_ASM83073v1	refseq	NZ_JXHQ01000028.1
4187134	GCF_000830735.1_ASM83073v1_CLST_17	11	sanntis	3	10823	NRP	Isolate	GCF_000830735.1_ASM83073v1	refseq	NZ_JXHQ01000069.1
4187136	GCF_000830735.1_ASM83073v1_CLST_19	0	sanntis	14039	23082	Other	Isolate	GCF_000830735.1_ASM83073v1	refseq	NZ_JXHQ01000020.1
4187138	GCF_000830735.1_ASM83073v1_CLST_21	0	sanntis	77868	91765	Saccharide	Isolate	GCF_000830735.1_ASM83073v1	refseq	NZ_JXHQ01000009.1
4187139	GCF_000832195.1_ASM83219v1_CLST_0	10	sanntis	2	16679	NRP	Isolate	GCF_000832195.1_ASM83219v1	refseq	NZ_JXLQ01000013.1
4187140	GCF_000832195.1_ASM83219v1_CLST_1	0	sanntis	104827	190642	NRP|Polyketide	Isolate	GCF_000832195.1_ASM83219v1	refseq	NZ_JXLQ01000013.1
4187141	GCF_000832195.1_ASM83219v1_CLST_2	0	sanntis	236730	248502	RiPP	Isolate	GCF_000832195.1_ASM83219v1	refseq	NZ_JXLQ01000013.1
4187142	GCF_000832195.1_ASM83219v1_CLST_3	0	sanntis	532469	538114	Other	Isolate	GCF_000832195.1_ASM83219v1	refseq	NZ_JXLQ01000013.1
4187147	GCF_000832195.1_ASM83219v1_CLST_8	10	sanntis	1	5856	NRP	Isolate	GCF_000832195.1_ASM83219v1	refseq	NZ_JXLQ01000001.1
4187151	GCF_000832195.1_ASM83219v1_CLST_12	11	sanntis	3	9818	NRP	Isolate	GCF_000832195.1_ASM83219v1	refseq	NZ_JXLQ01000008.1
4187153	GCF_000832195.1_ASM83219v1_CLST_14	11	sanntis	353	14585	NRP	Isolate	GCF_000832195.1_ASM83219v1	refseq	NZ_JXLQ01000014.1
4187155	GCF_000832195.1_ASM83219v1_CLST_16	0	sanntis	143238	159521	Alkaloid	Isolate	GCF_000832195.1_ASM83219v1	refseq	NZ_JXLQ01000016.1
4187156	GCF_000832195.1_ASM83219v1_CLST_17	0	sanntis	124780	135595	RiPP	Isolate	GCF_000832195.1_ASM83219v1	refseq	NZ_JXLQ01000010.1
4187157	GCF_000832195.1_ASM83219v1_CLST_18	0	sanntis	334803	348465	Saccharide	Isolate	GCF_000832195.1_ASM83219v1	refseq	NZ_JXLQ01000010.1
4187158	GCF_000832195.1_ASM83219v1_CLST_19	0	sanntis	355024	361709	Other	Isolate	GCF_000832195.1_ASM83219v1	refseq	NZ_JXLQ01000010.1
4187159	GCF_000832195.1_ASM83219v1_CLST_20	0	sanntis	550371	576249	Saccharide	Isolate	GCF_000832195.1_ASM83219v1	refseq	NZ_JXLQ01000010.1
4187160	GCF_000832195.1_ASM83219v1_CLST_21	0	sanntis	581721	592903	Other	Isolate	GCF_000832195.1_ASM83219v1	refseq	NZ_JXLQ01000010.1
4187161	GCF_000832195.1_ASM83219v1_CLST_22	0	sanntis	635665	645482	Other	Isolate	GCF_000832195.1_ASM83219v1	refseq	NZ_JXLQ01000010.1
4187162	GCF_000832195.1_ASM83219v1_CLST_23	0	sanntis	710238	728298	Saccharide	Isolate	GCF_000832195.1_ASM83219v1	refseq	NZ_JXLQ01000010.1
4187163	GCF_000832195.1_ASM83219v1_CLST_24	0	sanntis	777064	791465	RiPP	Isolate	GCF_000832195.1_ASM83219v1	refseq	NZ_JXLQ01000010.1
4187164	GCF_000832195.1_ASM83219v1_CLST_25	0	sanntis	954706	975633	NRP	Isolate	GCF_000832195.1_ASM83219v1	refseq	NZ_JXLQ01000010.1
4187172	GCF_000832195.1_ASM83219v1_CLST_33	0	sanntis	27937	48201	Other	Isolate	GCF_000832195.1_ASM83219v1	refseq	NZ_JXLQ01000011.1
4187173	GCF_000832195.1_ASM83219v1_CLST_34	0	sanntis	187504	215679	NRP	Isolate	GCF_000832195.1_ASM83219v1	refseq	NZ_JXLQ01000011.1
4187175	GCF_000934165.1_ASM93416v1_CLST_0	11	sanntis	2	10749	NRP	Isolate	GCF_000934165.1_ASM93416v1	refseq	NZ_JYFL01000020.1
4187177	GCF_000934165.1_ASM93416v1_CLST_2	0	sanntis	28079	57312	Other	Isolate	GCF_000934165.1_ASM93416v1	refseq	NZ_JYFL01000006.1
4187178	GCF_000934165.1_ASM93416v1_CLST_3	1	sanntis	198019	208191	NRP	Isolate	GCF_000934165.1_ASM93416v1	refseq	NZ_JYFL01000006.1
4187181	GCF_000934165.1_ASM93416v1_CLST_6	11	sanntis	2	10375	NRP	Isolate	GCF_000934165.1_ASM93416v1	refseq	NZ_JYFL01000017.1
4187183	GCF_000934165.1_ASM93416v1_CLST_8	0	sanntis	97296	115357	Saccharide	Isolate	GCF_000934165.1_ASM93416v1	refseq	NZ_JYFL01000002.1
4187184	GCF_000934165.1_ASM93416v1_CLST_9	0	sanntis	182753	191834	Other	Isolate	GCF_000934165.1_ASM93416v1	refseq	NZ_JYFL01000002.1
4187185	GCF_000934165.1_ASM93416v1_CLST_10	0	sanntis	234550	242878	Other	Isolate	GCF_000934165.1_ASM93416v1	refseq	NZ_JYFL01000002.1
4187186	GCF_000934165.1_ASM93416v1_CLST_11	0	sanntis	247956	272143	Saccharide	Isolate	GCF_000934165.1_ASM93416v1	refseq	NZ_JYFL01000002.1
4187189	GCF_000934165.1_ASM93416v1_CLST_14	0	sanntis	16508	25510	RiPP	Isolate	GCF_000934165.1_ASM93416v1	refseq	NZ_JYFL01000007.1
4187192	GCF_000934165.1_ASM93416v1_CLST_17	0	sanntis	98116	119041	NRP	Isolate	GCF_000934165.1_ASM93416v1	refseq	NZ_JYFL01000005.1
4187194	GCF_000934165.1_ASM93416v1_CLST_19	0	sanntis	149454	164348	Alkaloid	Isolate	GCF_000934165.1_ASM93416v1	refseq	NZ_JYFL01000004.1
4187195	GCF_000934165.1_ASM93416v1_CLST_20	10	sanntis	3	10470	Saccharide	Isolate	GCF_000934165.1_ASM93416v1	refseq	NZ_JYFL01000009.1
4187196	GCF_000934165.1_ASM93416v1_CLST_21	0	sanntis	211381	218272	RiPP	Isolate	GCF_000934165.1_ASM93416v1	refseq	NZ_JYFL01000009.1
4187199	GCF_000934165.1_ASM93416v1_CLST_24	0	sanntis	10862	18939	Other	Isolate	GCF_000934165.1_ASM93416v1	refseq	NZ_JYFL01000014.1
4187201	GCF_000934165.1_ASM93416v1_CLST_26	1	sanntis	204298	217848	NRP	Isolate	GCF_000934165.1_ASM93416v1	refseq	NZ_JYFL01000008.1
4187203	GCF_000934165.1_ASM93416v1_CLST_28	0	sanntis	828261	912642	NRP|Polyketide	Isolate	GCF_000934165.1_ASM93416v1	refseq	NZ_JYFL01000003.1
4187204	GCF_000934165.1_ASM93416v1_CLST_29	1	sanntis	1001158	1018459	NRP	Isolate	GCF_000934165.1_ASM93416v1	refseq	NZ_JYFL01000003.1
4187208	GCF_000934165.1_ASM93416v1_CLST_33	11	sanntis	3	13689	NRP	Isolate	GCF_000934165.1_ASM93416v1	refseq	NZ_JYFL01000015.1
4187210	GCF_000953615.1_BS49Ch_CLST_0	0	sanntis	204337	233881	Other	Isolate	GCF_000953615.1_BS49Ch	refseq	NZ_LN649259.1
4187211	GCF_000953615.1_BS49Ch_CLST_1	0	sanntis	370245	410654	NRP	Isolate	GCF_000953615.1_BS49Ch	refseq	NZ_LN649259.1
4187212	GCF_000953615.1_BS49Ch_CLST_2	0	sanntis	789628	804522	Alkaloid	Isolate	GCF_000953615.1_BS49Ch	refseq	NZ_LN649259.1
4187213	GCF_000953615.1_BS49Ch_CLST_3	0	sanntis	1796342	1880724	NRP|Polyketide	Isolate	GCF_000953615.1_BS49Ch	refseq	NZ_LN649259.1
4187214	GCF_000953615.1_BS49Ch_CLST_4	0	sanntis	1969240	2026527	NRP	Isolate	GCF_000953615.1_BS49Ch	refseq	NZ_LN649259.1
4187215	GCF_000953615.1_BS49Ch_CLST_5	0	sanntis	2281499	2290245	RiPP	Isolate	GCF_000953615.1_BS49Ch	refseq	NZ_LN649259.1
4187216	GCF_000953615.1_BS49Ch_CLST_6	0	sanntis	3314370	3332315	NRP	Isolate	GCF_000953615.1_BS49Ch	refseq	NZ_LN649259.1
4187217	GCF_000953615.1_BS49Ch_CLST_7	0	sanntis	3548543	3566604	Saccharide	Isolate	GCF_000953615.1_BS49Ch	refseq	NZ_LN649259.1
4187218	GCF_000953615.1_BS49Ch_CLST_8	0	sanntis	3634085	3643166	Other	Isolate	GCF_000953615.1_BS49Ch	refseq	NZ_LN649259.1
4187219	GCF_000953615.1_BS49Ch_CLST_9	0	sanntis	3685920	3694248	Other	Isolate	GCF_000953615.1_BS49Ch	refseq	NZ_LN649259.1
4187220	GCF_000953615.1_BS49Ch_CLST_10	0	sanntis	3699326	3723513	Saccharide	Isolate	GCF_000953615.1_BS49Ch	refseq	NZ_LN649259.1
4187221	GCF_000953615.1_BS49Ch_CLST_11	0	sanntis	3903539	3929167	Other	Isolate	GCF_000953615.1_BS49Ch	refseq	NZ_LN649259.1
4187222	GCF_000953615.1_BS49Ch_CLST_12	0	sanntis	4131401	4138410	RiPP	Isolate	GCF_000953615.1_BS49Ch	refseq	NZ_LN649259.1
4187237	GCF_000982455.1_ASM98245v1_CLST_0	0	sanntis	72550	102890	NRP	Isolate	GCF_000982455.1_ASM98245v1	refseq	NZ_JRXD01000005.1
4187238	GCF_000982455.1_ASM98245v1_CLST_1	0	sanntis	238725	270057	RiPP	Isolate	GCF_000982455.1_ASM98245v1	refseq	NZ_JRXD01000005.1
4187241	GCF_000982455.1_ASM98245v1_CLST_4	0	sanntis	826843	911696	NRP|Polyketide	Isolate	GCF_000982455.1_ASM98245v1	refseq	NZ_JRXD01000003.1
4187244	GCF_000982455.1_ASM98245v1_CLST_7	0	sanntis	74199	131474	NRP	Isolate	GCF_000982455.1_ASM98245v1	refseq	NZ_JRXD01000001.1
4187245	GCF_000982455.1_ASM98245v1_CLST_8	0	sanntis	1147308	1158163	Other	Isolate	GCF_000982455.1_ASM98245v1	refseq	NZ_JRXD01000001.1
4187249	GCF_000982455.1_ASM98245v1_CLST_12	0	sanntis	98233	119160	NRP	Isolate	GCF_000982455.1_ASM98245v1	refseq	NZ_JRXD01000002.1
4187250	GCF_000982455.1_ASM98245v1_CLST_13	0	sanntis	369172	387233	Saccharide	Isolate	GCF_000982455.1_ASM98245v1	refseq	NZ_JRXD01000002.1
4187251	GCF_000982455.1_ASM98245v1_CLST_14	0	sanntis	454707	463788	Other	Isolate	GCF_000982455.1_ASM98245v1	refseq	NZ_JRXD01000002.1
4187252	GCF_000982455.1_ASM98245v1_CLST_15	0	sanntis	506966	518148	Other	Isolate	GCF_000982455.1_ASM98245v1	refseq	NZ_JRXD01000002.1
4187253	GCF_000982455.1_ASM98245v1_CLST_16	0	sanntis	523619	552281	Saccharide	Isolate	GCF_000982455.1_ASM98245v1	refseq	NZ_JRXD01000002.1
4187254	GCF_000982455.1_ASM98245v1_CLST_17	0	sanntis	738358	765265	Other	Isolate	GCF_000982455.1_ASM98245v1	refseq	NZ_JRXD01000002.1
4187259	GCF_000982455.1_ASM98245v1_CLST_22	0	sanntis	139296	160742	Polyketide	Isolate	GCF_000982455.1_ASM98245v1	refseq	NZ_JRXD01000006.1
4187260	GCF_001015095.1_ASM101509v1_CLST_0	0	sanntis	202309	226193	Other	Isolate	GCF_001015095.1_ASM101509v1	refseq	NZ_CP011534.1
4187261	GCF_001015095.1_ASM101509v1_CLST_1	0	sanntis	362531	402938	NRP	Isolate	GCF_001015095.1_ASM101509v1	refseq	NZ_CP011534.1
4187262	GCF_001015095.1_ASM101509v1_CLST_2	0	sanntis	670849	681171	Other	Isolate	GCF_001015095.1_ASM101509v1	refseq	NZ_CP011534.1
4187263	GCF_001015095.1_ASM101509v1_CLST_3	0	sanntis	780765	793851	Saccharide	Isolate	GCF_001015095.1_ASM101509v1	refseq	NZ_CP011534.1
4187264	GCF_001015095.1_ASM101509v1_CLST_4	0	sanntis	1531490	1535648	Other	Isolate	GCF_001015095.1_ASM101509v1	refseq	NZ_CP011534.1
4187265	GCF_001015095.1_ASM101509v1_CLST_5	0	sanntis	1772368	1857211	NRP|Polyketide	Isolate	GCF_001015095.1_ASM101509v1	refseq	NZ_CP011534.1
4187266	GCF_001015095.1_ASM101509v1_CLST_6	0	sanntis	1953292	2009392	NRP	Isolate	GCF_001015095.1_ASM101509v1	refseq	NZ_CP011534.1
4187267	GCF_001015095.1_ASM101509v1_CLST_7	0	sanntis	3076002	3096952	NRP	Isolate	GCF_001015095.1_ASM101509v1	refseq	NZ_CP011534.1
4187268	GCF_001015095.1_ASM101509v1_CLST_8	0	sanntis	3322254	3340315	Saccharide	Isolate	GCF_001015095.1_ASM101509v1	refseq	NZ_CP011534.1
4187269	GCF_001015095.1_ASM101509v1_CLST_9	0	sanntis	3456897	3468099	Other	Isolate	GCF_001015095.1_ASM101509v1	refseq	NZ_CP011534.1
4187270	GCF_001015095.1_ASM101509v1_CLST_10	0	sanntis	3473571	3499446	Saccharide	Isolate	GCF_001015095.1_ASM101509v1	refseq	NZ_CP011534.1
4187271	GCF_001015095.1_ASM101509v1_CLST_11	0	sanntis	3691806	3718716	Other	Isolate	GCF_001015095.1_ASM101509v1	refseq	NZ_CP011534.1
4187282	GCF_001183885.1_ASM118388v1_CLST_1	1	sanntis	95845	99147	RiPP	Isolate	GCF_001183885.1_ASM118388v1	refseq	NZ_LDNU01000016.1
4187284	GCF_001183895.1_ASM118389v1_CLST_0	0	sanntis	9573	17107	RiPP	Isolate	GCF_001183895.1_ASM118389v1	refseq	NZ_LDNS01000028.1
4187287	GCF_001183915.1_ASM118391v1_CLST_1	0	sanntis	16585	24119	RiPP	Isolate	GCF_001183915.1_ASM118391v1	refseq	NZ_LDNT01000078.1
4187288	GCF_001183915.1_ASM118391v1_CLST_2	0	sanntis	10009	12536	Polyketide	Isolate	GCF_001183915.1_ASM118391v1	refseq	NZ_LDNT01000085.1
4187289	GCF_001581875.1_ASM158187v1_CLST_0	0	sanntis	384719	387308	Polyketide	Isolate	GCF_001581875.1_ASM158187v1	refseq	NZ_CP014643.1
4187290	GCF_001581875.1_ASM158187v1_CLST_1	0	sanntis	987894	991426	Polyketide	Isolate	GCF_001581875.1_ASM158187v1	refseq	NZ_CP014643.1
4187291	GCF_001581875.1_ASM158187v1_CLST_2	0	sanntis	1158903	1170446	NRP	Isolate	GCF_001581875.1_ASM158187v1	refseq	NZ_CP014643.1
4187292	GCF_001581875.1_ASM158187v1_CLST_3	0	sanntis	1937342	1958735	RiPP	Isolate	GCF_001581875.1_ASM158187v1	refseq	NZ_CP014643.1
4187293	GCF_001581875.1_ASM158187v1_CLST_4	0	sanntis	2590948	2632511	NRP|Polyketide	Isolate	GCF_001581875.1_ASM158187v1	refseq	NZ_CP014643.1
4187294	GCF_001581875.1_ASM158187v1_CLST_5	0	sanntis	2702216	2724484	NRP	Isolate	GCF_001581875.1_ASM158187v1	refseq	NZ_CP014643.1
4187295	GCF_001581875.1_ASM158187v1_CLST_6	0	sanntis	2908232	2926677	Other	Isolate	GCF_001581875.1_ASM158187v1	refseq	NZ_CP014643.1
4187305	GCF_001587395.1_B4114_CLST_0	10	sanntis	3	6503	RiPP	Isolate	GCF_001587395.1_B4114	refseq	NZ_LQYY01000154.1
4187307	GCF_001587395.1_B4114_CLST_2	11	sanntis	21	17577	Saccharide	Isolate	GCF_001587395.1_B4114	refseq	NZ_LQYY01000144.1
4187308	GCF_001587395.1_B4114_CLST_3	0	sanntis	28646	34991	RiPP	Isolate	GCF_001587395.1_B4114	refseq	NZ_LQYY01000152.1
4187310	GCF_001587495.1_B4109_CLST_0	10	sanntis	142	6486	Saccharide	Isolate	GCF_001587495.1_B4109	refseq	NZ_LQYV01000013.1
4187311	GCF_001587495.1_B4109_CLST_1	0	sanntis	16291	18806	Polyketide	Isolate	GCF_001587495.1_B4109	refseq	NZ_LQYV01000104.1
4187312	GCF_001587495.1_B4109_CLST_2	0	sanntis	21245	28787	RiPP	Isolate	GCF_001587495.1_B4109	refseq	NZ_LQYV01000056.1
4187314	GCF_001598075.1_ASM159807v1_CLST_0	0	sanntis	223921	236953	NRP	Isolate	GCF_001598075.1_ASM159807v1	refseq	NZ_CP014856.1
4187315	GCF_001598075.1_ASM159807v1_CLST_1	0	sanntis	2834338	2836987	NRP	Isolate	GCF_001598075.1_ASM159807v1	refseq	NZ_CP014856.1
4187316	GCF_001598075.1_ASM159807v1_CLST_2	0	sanntis	3122360	3140805	Other	Isolate	GCF_001598075.1_ASM159807v1	refseq	NZ_CP014856.1
4187317	GCF_001598075.1_ASM159807v1_CLST_3	0	sanntis	3323202	3346822	NRP	Isolate	GCF_001598075.1_ASM159807v1	refseq	NZ_CP014856.1
4187318	GCF_001598075.1_ASM159807v1_CLST_4	0	sanntis	3417765	3458563	NRP|Polyketide	Isolate	GCF_001598075.1_ASM159807v1	refseq	NZ_CP014856.1
4187319	GCF_001598075.1_ASM159807v1_CLST_5	0	sanntis	4090309	4105642	RiPP	Isolate	GCF_001598075.1_ASM159807v1	refseq	NZ_CP014856.1
4187329	GCF_001623495.1_ASM162349v1_CLST_0	0	sanntis	1419953	1422602	NRP	Isolate	GCF_001623495.1_ASM162349v1	refseq	NZ_LWHI01000001.1
4187330	GCF_001623495.1_ASM162349v1_CLST_1	0	sanntis	1707974	1726419	Other	Isolate	GCF_001623495.1_ASM162349v1	refseq	NZ_LWHI01000001.1
4187331	GCF_001623495.1_ASM162349v1_CLST_2	0	sanntis	1908816	1932437	NRP	Isolate	GCF_001623495.1_ASM162349v1	refseq	NZ_LWHI01000001.1
4187332	GCF_001623495.1_ASM162349v1_CLST_3	0	sanntis	2003380	2044178	NRP|Polyketide	Isolate	GCF_001623495.1_ASM162349v1	refseq	NZ_LWHI01000001.1
4187333	GCF_001623495.1_ASM162349v1_CLST_4	0	sanntis	2634696	2664658	RiPP	Isolate	GCF_001623495.1_ASM162349v1	refseq	NZ_LWHI01000001.1
4187334	GCF_001623495.1_ASM162349v1_CLST_5	0	sanntis	3421475	3434507	NRP	Isolate	GCF_001623495.1_ASM162349v1	refseq	NZ_LWHI01000001.1
4187335	GCF_001623495.1_ASM162349v1_CLST_6	0	sanntis	3601995	3606733	Polyketide	Isolate	GCF_001623495.1_ASM162349v1	refseq	NZ_LWHI01000001.1
4187345	GCF_001629735.1_ASM162973v1_CLST_0	0	sanntis	1282881	1285530	NRP	Isolate	GCF_001629735.1_ASM162973v1	refseq	NZ_CP015224.1
4187346	GCF_001629735.1_ASM162973v1_CLST_1	0	sanntis	1570902	1585713	Other	Isolate	GCF_001629735.1_ASM162973v1	refseq	NZ_CP015224.1
4187347	GCF_001629735.1_ASM162973v1_CLST_2	0	sanntis	1771744	1795365	NRP	Isolate	GCF_001629735.1_ASM162973v1	refseq	NZ_CP015224.1
4187348	GCF_001629735.1_ASM162973v1_CLST_3	0	sanntis	1866308	1907106	NRP|Polyketide	Isolate	GCF_001629735.1_ASM162973v1	refseq	NZ_CP015224.1
4187349	GCF_001629735.1_ASM162973v1_CLST_4	0	sanntis	2538853	2568815	RiPP	Isolate	GCF_001629735.1_ASM162973v1	refseq	NZ_CP015224.1
4187350	GCF_001629735.1_ASM162973v1_CLST_5	0	sanntis	3325616	3338648	NRP	Isolate	GCF_001629735.1_ASM162973v1	refseq	NZ_CP015224.1
4187351	GCF_001629735.1_ASM162973v1_CLST_6	0	sanntis	3506136	3510874	Polyketide	Isolate	GCF_001629735.1_ASM162973v1	refseq	NZ_CP015224.1
4187361	GCF_001651555.1_ASM165155v1_CLST_0	0	sanntis	47090	49605	Polyketide	Isolate	GCF_001651555.1_ASM165155v1	refseq	NZ_LUCR01000077.1
4187362	GCF_001651555.1_ASM165155v1_CLST_1	0	sanntis	27000	34536	RiPP	Isolate	GCF_001651555.1_ASM165155v1	refseq	NZ_LUCR01000192.1
4187366	GCF_001728805.1_ASM172880v1_CLST_1	0	sanntis	6737	63586	NRP|Polyketide	Isolate	GCF_001728805.1_ASM172880v1	refseq	NZ_JOTQ01000011.1
4187367	GCF_001728805.1_ASM172880v1_CLST_2	0	sanntis	128778	139194	Saccharide	Isolate	GCF_001728805.1_ASM172880v1	refseq	NZ_JOTQ01000011.1
4187368	GCF_001728805.1_ASM172880v1_CLST_3	0	sanntis	604114	613100	Other	Isolate	GCF_001728805.1_ASM172880v1	refseq	NZ_JOTQ01000011.1
4187372	GCF_001728805.1_ASM172880v1_CLST_7	0	sanntis	10102	25724	NRP	Isolate	GCF_001728805.1_ASM172880v1	refseq	NZ_JOTQ01000014.1
4187374	GCF_001728805.1_ASM172880v1_CLST_9	0	sanntis	61674	66742	Polyketide	Isolate	GCF_001728805.1_ASM172880v1	refseq	NZ_JOTQ01000001.1
4187375	GCF_001728805.1_ASM172880v1_CLST_10	0	sanntis	104800	139751	Other	Isolate	GCF_001728805.1_ASM172880v1	refseq	NZ_JOTQ01000001.1
4187376	GCF_001728805.1_ASM172880v1_CLST_11	0	sanntis	143190	167709	Other	Isolate	GCF_001728805.1_ASM172880v1	refseq	NZ_JOTQ01000001.1
4187380	GCF_002300135.1_ASM230013v1_CLST_0	0	sanntis	313023	319717	RiPP	Isolate	GCF_002300135.1_ASM230013v1	refseq	NZ_CP016552.1
4187381	GCF_002300135.1_ASM230013v1_CLST_1	0	sanntis	668325	675856	RiPP	Isolate	GCF_002300135.1_ASM230013v1	refseq	NZ_CP016552.1
4187382	GCF_002300135.1_ASM230013v1_CLST_2	0	sanntis	801283	811588	Saccharide	Isolate	GCF_002300135.1_ASM230013v1	refseq	NZ_CP016552.1
4187383	GCF_002300135.1_ASM230013v1_CLST_3	0	sanntis	1549379	1552901	RiPP	Isolate	GCF_002300135.1_ASM230013v1	refseq	NZ_CP016552.1
4187384	GCF_002300135.1_ASM230013v1_CLST_4	0	sanntis	1917320	1943432	Other	Isolate	GCF_002300135.1_ASM230013v1	refseq	NZ_CP016552.1
4187385	GCF_002300135.1_ASM230013v1_CLST_5	0	sanntis	3251853	3283186	Saccharide	Isolate	GCF_002300135.1_ASM230013v1	refseq	NZ_CP016552.1
4187390	GCF_002751965.1_ASM275196v1_CLST_0	0	sanntis	26038	44524	Other	Isolate	GCF_002751965.1_ASM275196v1	refseq	NZ_PEKE01000011.1
4187393	GCF_002751965.1_ASM275196v1_CLST_3	0	sanntis	29755	40371	Other	Isolate	GCF_002751965.1_ASM275196v1	refseq	NZ_PEKE01000001.1
4187395	GCF_002751965.1_ASM275196v1_CLST_5	0	sanntis	243632	282151	NRP|Polyketide	Isolate	GCF_002751965.1_ASM275196v1	refseq	NZ_PEKE01000003.1
4187397	GCF_002751965.1_ASM275196v1_CLST_7	0	sanntis	64984	78055	NRP	Isolate	GCF_002751965.1_ASM275196v1	refseq	NZ_PEKE01000021.1
4187399	GCF_002751965.1_ASM275196v1_CLST_9	0	sanntis	176565	179153	Polyketide	Isolate	GCF_002751965.1_ASM275196v1	refseq	NZ_PEKE01000008.1
4187401	GCF_002751965.1_ASM275196v1_CLST_11	0	sanntis	131874	136613	Polyketide	Isolate	GCF_002751965.1_ASM275196v1	refseq	NZ_PEKE01000004.1
4187402	GCF_002751965.1_ASM275196v1_CLST_12	0	sanntis	228306	243373	RiPP	Isolate	GCF_002751965.1_ASM275196v1	refseq	NZ_PEKE01000004.1
4187405	GCF_002923795.1_ASM292379v1_CLST_0	0	sanntis	48542	84258	Other	Isolate	GCF_002923795.1_ASM292379v1	refseq	NZ_PGLV01000003.1
4187406	GCF_002923795.1_ASM292379v1_CLST_1	0	sanntis	121509	125754	Polyketide	Isolate	GCF_002923795.1_ASM292379v1	refseq	NZ_PGLV01000003.1
4187409	GCF_002923795.1_ASM292379v1_CLST_4	0	sanntis	278617	283184	Polyketide	Isolate	GCF_002923795.1_ASM292379v1	refseq	NZ_PGLV01000001.1
4187410	GCF_002923795.1_ASM292379v1_CLST_5	0	sanntis	1880538	1897639	RiPP	Isolate	GCF_002923795.1_ASM292379v1	refseq	NZ_PGLV01000001.1
4187411	GCF_002923795.1_ASM292379v1_CLST_6	0	sanntis	2276365	2329029	NRP|Polyketide	Isolate	GCF_002923795.1_ASM292379v1	refseq	NZ_PGLV01000001.1
4187412	GCF_002923795.1_ASM292379v1_CLST_7	0	sanntis	2392032	2402522	Saccharide	Isolate	GCF_002923795.1_ASM292379v1	refseq	NZ_PGLV01000001.1
4187419	GCF_002923795.1_ASM292379v1_CLST_14	0	sanntis	9510	22628	NRP	Isolate	GCF_002923795.1_ASM292379v1	refseq	NZ_PGLV01000007.1
4187421	GCF_002923795.1_ASM292379v1_CLST_16	0	sanntis	161672	170997	RiPP	Isolate	GCF_002923795.1_ASM292379v1	refseq	NZ_PGLV01000002.1
4187423	GCF_002982115.1_ASM298211v1_CLST_0	0	sanntis	307703	344464	Other	Isolate	GCF_002982115.1_ASM298211v1	refseq	NZ_CP019980.1
4187424	GCF_002982115.1_ASM298211v1_CLST_1	0	sanntis	382931	387175	Polyketide	Isolate	GCF_002982115.1_ASM298211v1	refseq	NZ_CP019980.1
4187425	GCF_002982115.1_ASM298211v1_CLST_2	0	sanntis	544058	560386	NRP	Isolate	GCF_002982115.1_ASM298211v1	refseq	NZ_CP019980.1
4187426	GCF_002982115.1_ASM298211v1_CLST_3	0	sanntis	1405080	1411588	Polyketide	Isolate	GCF_002982115.1_ASM298211v1	refseq	NZ_CP019980.1
4187427	GCF_002982115.1_ASM298211v1_CLST_4	0	sanntis	2703951	2709161	Other	Isolate	GCF_002982115.1_ASM298211v1	refseq	NZ_CP019980.1
4187428	GCF_002982115.1_ASM298211v1_CLST_5	0	sanntis	3197219	3242797	NRP	Isolate	GCF_002982115.1_ASM298211v1	refseq	NZ_CP019980.1
4187429	GCF_002982115.1_ASM298211v1_CLST_6	0	sanntis	3324978	3332903	NRP	Isolate	GCF_002982115.1_ASM298211v1	refseq	NZ_CP019980.1
4187430	GCF_002982115.1_ASM298211v1_CLST_7	0	sanntis	3377455	3429740	NRP|Polyketide	Isolate	GCF_002982115.1_ASM298211v1	refseq	NZ_CP019980.1
4187431	GCF_002982115.1_ASM298211v1_CLST_8	0	sanntis	3508426	3518833	Saccharide	Isolate	GCF_002982115.1_ASM298211v1	refseq	NZ_CP019980.1
4187442	GCF_003536665.1_ASM353666v1_CLST_1	0	sanntis	8535	17227	Other	Isolate	GCF_003536665.1_ASM353666v1	refseq	NZ_DQAO01000040.1
4187443	GCF_003536665.1_ASM353666v1_CLST_2	0	sanntis	23924	47628	Saccharide	Isolate	GCF_003536665.1_ASM353666v1	refseq	NZ_DQAO01000040.1
4187444	GCF_003536665.1_ASM353666v1_CLST_3	0	sanntis	206605	226119	Other	Isolate	GCF_003536665.1_ASM353666v1	refseq	NZ_DQAO01000040.1
4187446	GCF_003536665.1_ASM353666v1_CLST_5	1	sanntis	33531	54167	NRP	Isolate	GCF_003536665.1_ASM353666v1	refseq	NZ_DQAO01000034.1
4187450	GCF_003536665.1_ASM353666v1_CLST_9	10	sanntis	1	33905	NRP	Isolate	GCF_003536665.1_ASM353666v1	refseq	NZ_DQAO01000027.1
4187453	GCF_003536665.1_ASM353666v1_CLST_12	0	sanntis	54031	78823	Other	Isolate	GCF_003536665.1_ASM353666v1	refseq	NZ_DQAO01000005.1
4187455	GCF_003536665.1_ASM353666v1_CLST_14	0	sanntis	159596	177670	Saccharide	Isolate	GCF_003536665.1_ASM353666v1	refseq	NZ_DQAO01000007.1
4187456	GCF_003536665.1_ASM353666v1_CLST_15	10	sanntis	45	24818	NRP	Isolate	GCF_003536665.1_ASM353666v1	refseq	NZ_DQAO01000020.1
4187458	GCF_003536665.1_ASM353666v1_CLST_17	0	sanntis	42036	46159	RiPP	Isolate	GCF_003536665.1_ASM353666v1	refseq	NZ_DQAO01000042.1
4187461	GCF_003667605.1_ASM366760v1_CLST_0	10	sanntis	114	12387	Saccharide	Isolate	GCF_003667605.1_ASM366760v1	refseq	NZ_RCTG01000051.1
4187462	GCF_003667605.1_ASM366760v1_CLST_1	1	sanntis	8548	14285	RiPP	Isolate	GCF_003667605.1_ASM366760v1	refseq	NZ_RCTG01000060.1
4187465	GCF_003667605.1_ASM366760v1_CLST_4	0	sanntis	21279	23794	Polyketide	Isolate	GCF_003667605.1_ASM366760v1	refseq	NZ_RCTG01000026.1
4187466	GCF_003667615.1_ASM366761v1_CLST_0	10	sanntis	372	10993	Saccharide	Isolate	GCF_003667615.1_ASM366761v1	refseq	NZ_RCTH01000013.1
4187468	GCF_003667625.1_ASM366762v1_CLST_0	0	sanntis	7461	14995	RiPP	Isolate	GCF_003667625.1_ASM366762v1	refseq	NZ_RCTI01000022.1
4187470	GCF_003667625.1_ASM366762v1_CLST_2	11	sanntis	103	7453	Saccharide	Isolate	GCF_003667625.1_ASM366762v1	refseq	NZ_RCTI01000087.1
4187472	GCF_003667665.1_ASM366766v1_CLST_1	0	sanntis	7461	14995	RiPP	Isolate	GCF_003667665.1_ASM366766v1	refseq	NZ_RCTJ01000026.1
4187473	GCF_003667675.1_ASM366767v1_CLST_0	0	sanntis	7461	14995	RiPP	Isolate	GCF_003667675.1_ASM366767v1	refseq	NZ_RCTK01000022.1
4187474	GCF_003667675.1_ASM366767v1_CLST_1	11	sanntis	103	7453	Saccharide	Isolate	GCF_003667675.1_ASM366767v1	refseq	NZ_RCTK01000087.1
4187476	GCF_003938985.1_ASM393898v1_CLST_0	0	sanntis	104812	129781	Other	Isolate	GCF_003938985.1_ASM393898v1	refseq	NZ_RKIY01000003.1
4187477	GCF_003938985.1_ASM393898v1_CLST_1	0	sanntis	307468	330246	NRP	Isolate	GCF_003938985.1_ASM393898v1	refseq	NZ_RKIY01000003.1
4187478	GCF_003938985.1_ASM393898v1_CLST_2	0	sanntis	640242	647664	Other	Isolate	GCF_003938985.1_ASM393898v1	refseq	NZ_RKIY01000003.1
4187479	GCF_003938985.1_ASM393898v1_CLST_3	0	sanntis	1286913	1306955	Alkaloid	Isolate	GCF_003938985.1_ASM393898v1	refseq	NZ_RKIY01000003.1
4187480	GCF_003938985.1_ASM393898v1_CLST_4	0	sanntis	1314951	1331748	Saccharide	Isolate	GCF_003938985.1_ASM393898v1	refseq	NZ_RKIY01000003.1
4187481	GCF_003938985.1_ASM393898v1_CLST_5	0	sanntis	2678872	2680395	Other	Isolate	GCF_003938985.1_ASM393898v1	refseq	NZ_RKIY01000003.1
4187482	GCF_003938985.1_ASM393898v1_CLST_6	0	sanntis	2866938	2881260	Other	Isolate	GCF_003938985.1_ASM393898v1	refseq	NZ_RKIY01000003.1
4187483	GCF_003938985.1_ASM393898v1_CLST_7	0	sanntis	3047724	3058328	RiPP	Isolate	GCF_003938985.1_ASM393898v1	refseq	NZ_RKIY01000003.1
4187484	GCF_003938985.1_ASM393898v1_CLST_8	0	sanntis	3893177	3899277	Other	Isolate	GCF_003938985.1_ASM393898v1	refseq	NZ_RKIY01000003.1
4187485	GCF_003938985.1_ASM393898v1_CLST_9	0	sanntis	4347917	4354372	RiPP	Isolate	GCF_003938985.1_ASM393898v1	refseq	NZ_RKIY01000003.1
4187486	GCF_003938985.1_ASM393898v1_CLST_10	0	sanntis	4570688	4572771	Terpene	Isolate	GCF_003938985.1_ASM393898v1	refseq	NZ_RKIY01000003.1
4187494	GCF_004101885.1_ASM410188v1_CLST_0	10	sanntis	1	8009	Other	Isolate	GCF_004101885.1_ASM410188v1	refseq	NZ_CP026120.1
4187495	GCF_004101885.1_ASM410188v1_CLST_1	0	sanntis	1311585	1329271	Other	Isolate	GCF_004101885.1_ASM410188v1	refseq	NZ_CP026120.1
4187496	GCF_004101885.1_ASM410188v1_CLST_2	0	sanntis	1612100	1649154	NRP|Polyketide	Isolate	GCF_004101885.1_ASM410188v1	refseq	NZ_CP026120.1
4187497	GCF_004101885.1_ASM410188v1_CLST_3	0	sanntis	2267483	2288993	RiPP	Isolate	GCF_004101885.1_ASM410188v1	refseq	NZ_CP026120.1
4187498	GCF_004101885.1_ASM410188v1_CLST_4	0	sanntis	3080817	3093322	NRP	Isolate	GCF_004101885.1_ASM410188v1	refseq	NZ_CP026120.1
4187499	GCF_004101885.1_ASM410188v1_CLST_5	0	sanntis	3263853	3268602	Polyketide	Isolate	GCF_004101885.1_ASM410188v1	refseq	NZ_CP026120.1
4187500	GCF_004101885.1_ASM410188v1_CLST_6	0	sanntis	3361466	3379423	RiPP	Isolate	GCF_004101885.1_ASM410188v1	refseq	NZ_CP026120.1
4187509	GCF_005217555.1_ASM521755v1_CLST_0	10	sanntis	1	11579	NRP	Isolate	GCF_005217555.1_ASM521755v1	refseq	NZ_SZPS01000032.1
4187511	GCF_005217555.1_ASM521755v1_CLST_2	0	sanntis	9925	26253	NRP	Isolate	GCF_005217555.1_ASM521755v1	refseq	NZ_SZPS01000028.1
4187514	GCF_005217555.1_ASM521755v1_CLST_5	0	sanntis	28803	34493	RiPP	Isolate	GCF_005217555.1_ASM521755v1	refseq	NZ_SZPS01000044.1
4187515	GCF_005217555.1_ASM521755v1_CLST_6	0	sanntis	81803	89728	NRP	Isolate	GCF_005217555.1_ASM521755v1	refseq	NZ_SZPS01000007.1
4187516	GCF_005217555.1_ASM521755v1_CLST_7	0	sanntis	134280	186565	NRP|Polyketide	Isolate	GCF_005217555.1_ASM521755v1	refseq	NZ_SZPS01000007.1
4187519	GCF_005217555.1_ASM521755v1_CLST_10	0	sanntis	33758	38986	Polyketide	Isolate	GCF_005217555.1_ASM521755v1	refseq	NZ_SZPS01000027.1
4187521	GCF_005217555.1_ASM521755v1_CLST_12	0	sanntis	67484	69397	Terpene	Isolate	GCF_005217555.1_ASM521755v1	refseq	NZ_SZPS01000020.1
4187522	GCF_005217555.1_ASM521755v1_CLST_13	0	sanntis	11772	36480	Other	Isolate	GCF_005217555.1_ASM521755v1	refseq	NZ_SZPS01000034.1
4187524	GCF_005217555.1_ASM521755v1_CLST_15	0	sanntis	151796	154562	Other	Isolate	GCF_005217555.1_ASM521755v1	refseq	NZ_SZPS01000013.1
4187525	GCF_005217555.1_ASM521755v1_CLST_16	11	sanntis	1260	3356	NRP	Isolate	GCF_005217555.1_ASM521755v1	refseq	NZ_SZPS01000084.1
4187530	GCF_006494425.1_ASM649442v1_CLST_1	0	sanntis	1059559	1064673	RiPP	Isolate	GCF_006494425.1_ASM649442v1	refseq	NZ_VHIV01000002.1
4187531	GCF_006494425.1_ASM649442v1_CLST_2	0	sanntis	1310923	1313040	Terpene	Isolate	GCF_006494425.1_ASM649442v1	refseq	NZ_VHIV01000002.1
4187534	GCF_006494425.1_ASM649442v1_CLST_5	0	sanntis	89792	109505	Other	Isolate	GCF_006494425.1_ASM649442v1	refseq	NZ_VHIV01000001.1
4187535	GCF_006494425.1_ASM649442v1_CLST_6	0	sanntis	478485	491045	Polyketide	Isolate	GCF_006494425.1_ASM649442v1	refseq	NZ_VHIV01000001.1
4187536	GCF_006494425.1_ASM649442v1_CLST_7	0	sanntis	499658	521679	Alkaloid	Isolate	GCF_006494425.1_ASM649442v1	refseq	NZ_VHIV01000001.1
4187537	GCF_006494425.1_ASM649442v1_CLST_8	0	sanntis	1493112	1518262	NRP	Isolate	GCF_006494425.1_ASM649442v1	refseq	NZ_VHIV01000001.1
4187541	GCF_006494425.1_ASM649442v1_CLST_12	0	sanntis	171470	179194	Other	Isolate	GCF_006494425.1_ASM649442v1	refseq	NZ_VHIV01000005.1
4187542	GCF_006494425.1_ASM649442v1_CLST_13	0	sanntis	163299	186196	Saccharide	Isolate	GCF_006494425.1_ASM649442v1	refseq	NZ_VHIV01000004.1
4187543	GCF_006539805.1_ASM653980v1_CLST_0	0	sanntis	43137	95422	NRP|Polyketide	Isolate	GCF_006539805.1_ASM653980v1	refseq	NZ_BJNS01000011.1
4187546	GCF_006539805.1_ASM653980v1_CLST_3	10	sanntis	578	8777	RiPP	Isolate	GCF_006539805.1_ASM653980v1	refseq	NZ_BJNS01000078.1
4187548	GCF_006539805.1_ASM653980v1_CLST_5	0	sanntis	13625	17869	Polyketide	Isolate	GCF_006539805.1_ASM653980v1	refseq	NZ_BJNS01000031.1
4187550	GCF_006539805.1_ASM653980v1_CLST_7	1	sanntis	3690	14757	NRP	Isolate	GCF_006539805.1_ASM653980v1	refseq	NZ_BJNS01000067.1
4187551	GCF_006539805.1_ASM653980v1_CLST_8	10	sanntis	252	6059	Polyketide	Isolate	GCF_006539805.1_ASM653980v1	refseq	NZ_BJNS01000055.1
4187555	GCF_006539805.1_ASM653980v1_CLST_12	10	sanntis	282	27942	Other	Isolate	GCF_006539805.1_ASM653980v1	refseq	NZ_BJNS01000038.1
4187557	GCF_006539805.1_ASM653980v1_CLST_14	0	sanntis	25947	31637	RiPP	Isolate	GCF_006539805.1_ASM653980v1	refseq	NZ_BJNS01000042.1
4187558	GCF_006539805.1_ASM653980v1_CLST_15	0	sanntis	9505	25833	NRP	Isolate	GCF_006539805.1_ASM653980v1	refseq	NZ_BJNS01000039.1
4187560	GCF_006539805.1_ASM653980v1_CLST_17	0	sanntis	63811	69021	Other	Isolate	GCF_006539805.1_ASM653980v1	refseq	NZ_BJNS01000001.1
4187561	GCF_006539805.1_ASM653980v1_CLST_18	10	sanntis	2	11427	NRP	Isolate	GCF_006539805.1_ASM653980v1	refseq	NZ_BJNS01000066.1
4187563	GCF_009914195.1_ASM991419v1_CLST_0	0	sanntis	778439	789598	Other	Isolate	GCF_009914195.1_ASM991419v1	refseq	NZ_CP034952.1
4187564	GCF_009914195.1_ASM991419v1_CLST_1	0	sanntis	3064633	3067719	Polyketide	Isolate	GCF_009914195.1_ASM991419v1	refseq	NZ_CP034952.1
4187565	GCF_009914195.1_ASM991419v1_CLST_2	0	sanntis	3171824	3217601	Saccharide	Isolate	GCF_009914195.1_ASM991419v1	refseq	NZ_CP034952.1
4187569	GCF_011524435.1_ASM1152443v1_CLST_0	0	sanntis	483223	534497	Other	Isolate	GCF_011524435.1_ASM1152443v1	refseq	NZ_WTKJ01000004.1
4187575	GCF_011524435.1_ASM1152443v1_CLST_6	0	sanntis	159908	239515	NRP	Isolate	GCF_011524435.1_ASM1152443v1	refseq	NZ_WTKJ01000012.1
4187577	GCF_011524435.1_ASM1152443v1_CLST_8	0	sanntis	853827	967244	NRP	Isolate	GCF_011524435.1_ASM1152443v1	refseq	NZ_WTKJ01000007.1
4187578	GCF_011524435.1_ASM1152443v1_CLST_9	0	sanntis	1043396	1147038	NRP|Polyketide	Isolate	GCF_011524435.1_ASM1152443v1	refseq	NZ_WTKJ01000007.1
4187584	GCF_013393615.1_ASM1339361v1_CLST_0	0	sanntis	17135	35875	NRP	Isolate	GCF_013393615.1_ASM1339361v1	refseq	NZ_JABXHA010000014.1
4187586	GCF_013393615.1_ASM1339361v1_CLST_2	0	sanntis	5690	25230	Saccharide	Isolate	GCF_013393615.1_ASM1339361v1	refseq	NZ_JABXHA010000004.1
4187587	GCF_013393615.1_ASM1339361v1_CLST_3	0	sanntis	194243	196175	RiPP	Isolate	GCF_013393615.1_ASM1339361v1	refseq	NZ_JABXHA010000004.1
4187589	GCF_013393615.1_ASM1339361v1_CLST_5	10	sanntis	2	8151	Saccharide	Isolate	GCF_013393615.1_ASM1339361v1	refseq	NZ_JABXHA010000037.1
4187590	GCF_013393615.1_ASM1339361v1_CLST_6	0	sanntis	40894	66118	NRP	Isolate	GCF_013393615.1_ASM1339361v1	refseq	NZ_JABXHA010000017.1
4187592	GCF_013393615.1_ASM1339361v1_CLST_8	0	sanntis	89172	121108	Other	Isolate	GCF_013393615.1_ASM1339361v1	refseq	NZ_JABXHA010000007.1
4187594	GCF_013393615.1_ASM1339361v1_CLST_10	1	sanntis	19748	71252	NRP|Polyketide	Isolate	GCF_013393615.1_ASM1339361v1	refseq	NZ_JABXHA010000018.1
4187596	GCF_013393615.1_ASM1339361v1_CLST_12	0	sanntis	96366	151919	NRP	Isolate	GCF_013393615.1_ASM1339361v1	refseq	NZ_JABXHA010000003.1
4187598	GCF_013393615.1_ASM1339361v1_CLST_14	11	sanntis	1	10006	NRP	Isolate	GCF_013393615.1_ASM1339361v1	refseq	NZ_JABXHA010000051.1
4187600	GCF_013393615.1_ASM1339361v1_CLST_16	0	sanntis	73238	81725	Other	Isolate	GCF_013393615.1_ASM1339361v1	refseq	NZ_JABXHA010000008.1
4187601	GCF_013393615.1_ASM1339361v1_CLST_17	0	sanntis	107081	120261	RiPP	Isolate	GCF_013393615.1_ASM1339361v1	refseq	NZ_JABXHA010000010.1
4187603	GCF_013393615.1_ASM1339361v1_CLST_19	10	sanntis	2	23340	NRP	Isolate	GCF_013393615.1_ASM1339361v1	refseq	NZ_JABXHA010000005.1
4187605	GCF_013393615.1_ASM1339361v1_CLST_21	0	sanntis	322103	383029	NRP	Isolate	GCF_013393615.1_ASM1339361v1	refseq	NZ_JABXHA010000001.1
4187609	GCF_013393615.1_ASM1339361v1_CLST_25	0	sanntis	333594	350755	Other	Isolate	GCF_013393615.1_ASM1339361v1	refseq	NZ_JABXHA010000002.1
4187611	GCF_013393615.1_ASM1339361v1_CLST_27	0	sanntis	24373	35823	Other	Isolate	GCF_013393615.1_ASM1339361v1	refseq	NZ_JABXHA010000030.1
4187612	GCF_014133975.1_ASM1413397v1_CLST_0	0	sanntis	413559	448337	Saccharide	Isolate	GCF_014133975.1_ASM1413397v1	refseq	NZ_LUCS01000009.1
4187613	GCF_014133975.1_ASM1413397v1_CLST_1	0	sanntis	146557	155868	RiPP	Isolate	GCF_014133975.1_ASM1413397v1	refseq	NZ_LUCS01000027.1
4187615	GCF_014961685.1_ASM1496168v1_CLST_0	0	sanntis	849514	859747	Other	Isolate	GCF_014961685.1_ASM1496168v1	refseq	NZ_CP063162.1
4187616	GCF_014961685.1_ASM1496168v1_CLST_1	0	sanntis	3202537	3205754	Polyketide	Isolate	GCF_014961685.1_ASM1496168v1	refseq	NZ_CP063162.1
4187617	GCF_014961685.1_ASM1496168v1_CLST_2	0	sanntis	3312240	3343787	Saccharide	Isolate	GCF_014961685.1_ASM1496168v1	refseq	NZ_CP063162.1
4187620	GCF_015335425.1_ASM1533542v1_CLST_0	0	sanntis	2095903	2098552	NRP	Isolate	GCF_015335425.1_ASM1533542v1	refseq	NZ_CP064068.1
4187621	GCF_015335425.1_ASM1533542v1_CLST_1	0	sanntis	2383925	2402370	Other	Isolate	GCF_015335425.1_ASM1533542v1	refseq	NZ_CP064068.1
4187622	GCF_015335425.1_ASM1533542v1_CLST_2	0	sanntis	2584767	2608388	NRP	Isolate	GCF_015335425.1_ASM1533542v1	refseq	NZ_CP064068.1
4187623	GCF_015335425.1_ASM1533542v1_CLST_3	0	sanntis	2679331	2720129	NRP|Polyketide	Isolate	GCF_015335425.1_ASM1533542v1	refseq	NZ_CP064068.1
4187624	GCF_015335425.1_ASM1533542v1_CLST_4	0	sanntis	3351876	3381838	RiPP	Isolate	GCF_015335425.1_ASM1533542v1	refseq	NZ_CP064068.1
4187625	GCF_015335425.1_ASM1533542v1_CLST_5	0	sanntis	4138717	4151749	NRP	Isolate	GCF_015335425.1_ASM1533542v1	refseq	NZ_CP064068.1
4187626	GCF_015335425.1_ASM1533542v1_CLST_6	0	sanntis	4319229	4323967	Polyketide	Isolate	GCF_015335425.1_ASM1533542v1	refseq	NZ_CP064068.1
4187636	GCF_015335665.1_ASM1533566v1_CLST_0	0	sanntis	691920	722483	Other	Isolate	GCF_015335665.1_ASM1533566v1	refseq	NZ_CP064067.1
4187637	GCF_015335665.1_ASM1533566v1_CLST_1	0	sanntis	2400125	2418567	Other	Isolate	GCF_015335665.1_ASM1533566v1	refseq	NZ_CP064067.1
4187638	GCF_015335665.1_ASM1533566v1_CLST_2	0	sanntis	2553301	2586742	NRP	Isolate	GCF_015335665.1_ASM1533566v1	refseq	NZ_CP064067.1
4187639	GCF_015335665.1_ASM1533566v1_CLST_3	0	sanntis	2705032	2745283	NRP|Polyketide	Isolate	GCF_015335665.1_ASM1533566v1	refseq	NZ_CP064067.1
4187640	GCF_015335665.1_ASM1533566v1_CLST_4	0	sanntis	3352711	3379896	RiPP	Isolate	GCF_015335665.1_ASM1533566v1	refseq	NZ_CP064067.1
4187641	GCF_015335665.1_ASM1533566v1_CLST_5	0	sanntis	4124075	4137138	NRP	Isolate	GCF_015335665.1_ASM1533566v1	refseq	NZ_CP064067.1
4187642	GCF_015335665.1_ASM1533566v1_CLST_6	0	sanntis	4304621	4309360	Polyketide	Isolate	GCF_015335665.1_ASM1533566v1	refseq	NZ_CP064067.1
4187643	GCF_015335665.1_ASM1533566v1_CLST_7	0	sanntis	4394387	4410423	RiPP	Isolate	GCF_015335665.1_ASM1533566v1	refseq	NZ_CP064067.1
4187654	GCF_015335885.1_ASM1533588v1_CLST_0	0	sanntis	2450045	2468489	Other	Isolate	GCF_015335885.1_ASM1533588v1	refseq	NZ_CP064070.1
4187655	GCF_015335885.1_ASM1533588v1_CLST_1	0	sanntis	2710165	2742860	NRP|Polyketide	Isolate	GCF_015335885.1_ASM1533588v1	refseq	NZ_CP064070.1
4187656	GCF_015335885.1_ASM1533588v1_CLST_2	0	sanntis	4133190	4141820	NRP	Isolate	GCF_015335885.1_ASM1533588v1	refseq	NZ_CP064070.1
4187657	GCF_015335885.1_ASM1533588v1_CLST_3	0	sanntis	4309248	4313987	Polyketide	Isolate	GCF_015335885.1_ASM1533588v1	refseq	NZ_CP064070.1
4187658	GCF_015335885.1_ASM1533588v1_CLST_4	0	sanntis	4409041	4424129	RiPP	Isolate	GCF_015335885.1_ASM1533588v1	refseq	NZ_CP064070.1
4187667	GCF_015844675.1_ASM1584467v1_CLST_0	0	sanntis	136867	144904	RiPP	Isolate	GCF_015844675.1_ASM1584467v1	refseq	NZ_LDGC01000025.1
4187668	GCF_015844675.1_ASM1584467v1_CLST_1	0	sanntis	301348	324907	RiPP	Isolate	GCF_015844675.1_ASM1584467v1	refseq	NZ_LDGC01000025.1
4187670	GCF_015844675.1_ASM1584467v1_CLST_3	0	sanntis	92232	105784	Other	Isolate	GCF_015844675.1_ASM1584467v1	refseq	NZ_LDGC01000051.1
4187672	GCF_015844675.1_ASM1584467v1_CLST_5	1	sanntis	28883	47569	NRP	Isolate	GCF_015844675.1_ASM1584467v1	refseq	NZ_LDGC01000090.1
4187675	GCF_015844675.1_ASM1584467v1_CLST_8	10	sanntis	3	7466	NRP	Isolate	GCF_015844675.1_ASM1584467v1	refseq	NZ_LDGC01000087.1
4187677	GCF_015844675.1_ASM1584467v1_CLST_10	0	sanntis	32942	71827	NRP	Isolate	GCF_015844675.1_ASM1584467v1	refseq	NZ_LDGC01000076.1
4187680	GCF_015844675.1_ASM1584467v1_CLST_13	10	sanntis	252	9089	Other	Isolate	GCF_015844675.1_ASM1584467v1	refseq	NZ_LDGC01000075.1
4187683	GCF_015844675.1_ASM1584467v1_CLST_16	0	sanntis	74434	84984	Polyketide	Isolate	GCF_015844675.1_ASM1584467v1	refseq	NZ_LDGC01000073.1
4187686	GCF_015844675.1_ASM1584467v1_CLST_19	11	sanntis	1	7525	NRP	Isolate	GCF_015844675.1_ASM1584467v1	refseq	NZ_LDGC01000086.1
4187688	GCF_015845575.1_ASM1584557v1_CLST_0	0	sanntis	11094	13187	NRP	Isolate	GCF_015845575.1_ASM1584557v1	refseq	NZ_LDHU01000004.1
4187689	GCF_015845575.1_ASM1584557v1_CLST_1	0	sanntis	28856	58222	Other	Isolate	GCF_015845575.1_ASM1584557v1	refseq	NZ_LDHU01000020.1
4187691	GCF_015845575.1_ASM1584557v1_CLST_3	0	sanntis	279614	321062	NRP|Polyketide	Isolate	GCF_015845575.1_ASM1584557v1	refseq	NZ_LDHU01000033.1
4187693	GCF_015845575.1_ASM1584557v1_CLST_5	0	sanntis	39912	50217	NRP	Isolate	GCF_015845575.1_ASM1584557v1	refseq	NZ_LDHU01000007.1
4187696	GCF_015845575.1_ASM1584557v1_CLST_8	0	sanntis	12757	53940	Saccharide	Isolate	GCF_015845575.1_ASM1584557v1	refseq	NZ_LDHU01000008.1
4187697	GCF_015845575.1_ASM1584557v1_CLST_9	11	sanntis	1	10724	NRP	Isolate	GCF_015845575.1_ASM1584557v1	refseq	NZ_LDHU01000009.1
4187699	GCF_015845575.1_ASM1584557v1_CLST_11	0	sanntis	136738	140502	Polyketide	Isolate	GCF_015845575.1_ASM1584557v1	refseq	NZ_LDHU01000014.1
4187701	GCF_015845575.1_ASM1584557v1_CLST_13	0	sanntis	118089	121622	Polyketide	Isolate	GCF_015845575.1_ASM1584557v1	refseq	NZ_LDHU01000037.1
4187703	GCF_015845575.1_ASM1584557v1_CLST_15	0	sanntis	21456	39938	Other	Isolate	GCF_015845575.1_ASM1584557v1	refseq	NZ_LDHU01000005.1
4187707	GCF_015845595.1_ASM1584559v1_CLST_1	0	sanntis	376538	396300	RiPP	Isolate	GCF_015845595.1_ASM1584559v1	refseq	NZ_LDHW01000007.1
4187709	GCF_015845595.1_ASM1584559v1_CLST_3	0	sanntis	247809	289387	NRP|Polyketide	Isolate	GCF_015845595.1_ASM1584559v1	refseq	NZ_LDHW01000005.1
4187712	GCF_015845595.1_ASM1584559v1_CLST_6	11	sanntis	3	18715	NRP	Isolate	GCF_015845595.1_ASM1584559v1	refseq	NZ_LDHW01000003.1
4187714	GCF_015845595.1_ASM1584559v1_CLST_8	0	sanntis	30024	40534	NRP	Isolate	GCF_015845595.1_ASM1584559v1	refseq	NZ_LDHW01000037.1
4187716	GCF_015845595.1_ASM1584559v1_CLST_10	0	sanntis	119227	122759	Polyketide	Isolate	GCF_015845595.1_ASM1584559v1	refseq	NZ_LDHW01000016.1
4187718	GCF_015845595.1_ASM1584559v1_CLST_12	0	sanntis	138797	141386	Polyketide	Isolate	GCF_015845595.1_ASM1584559v1	refseq	NZ_LDHW01000033.1
4187720	GCF_015845595.1_ASM1584559v1_CLST_14	0	sanntis	147862	166343	Other	Isolate	GCF_015845595.1_ASM1584559v1	refseq	NZ_LDHW01000040.1
4187722	GCF_015845635.1_ASM1584563v1_CLST_0	0	sanntis	132984	137722	Polyketide	Isolate	GCF_015845635.1_ASM1584563v1	refseq	NZ_LDHV01000041.1
4187725	GCF_015845635.1_ASM1584563v1_CLST_3	0	sanntis	30024	40534	NRP	Isolate	GCF_015845635.1_ASM1584563v1	refseq	NZ_LDHV01000024.1
4187727	GCF_015845635.1_ASM1584563v1_CLST_5	0	sanntis	147862	166343	Other	Isolate	GCF_015845635.1_ASM1584563v1	refseq	NZ_LDHV01000031.1
4187729	GCF_015845635.1_ASM1584563v1_CLST_7	11	sanntis	1	18713	NRP	Isolate	GCF_015845635.1_ASM1584563v1	refseq	NZ_LDHV01000032.1
4187731	GCF_015845635.1_ASM1584563v1_CLST_9	0	sanntis	14262	55060	NRP|Polyketide	Isolate	GCF_015845635.1_ASM1584563v1	refseq	NZ_LDHV01000007.1
4187733	GCF_015845635.1_ASM1584563v1_CLST_11	0	sanntis	376544	396306	RiPP	Isolate	GCF_015845635.1_ASM1584563v1	refseq	NZ_LDHV01000005.1
4187737	GCF_015845635.1_ASM1584563v1_CLST_15	0	sanntis	55120	58345	NRP	Isolate	GCF_015845635.1_ASM1584563v1	refseq	NZ_LDHV01000040.1
4187738	GCF_015880965.1_ASM1588096v1_CLST_0	11	sanntis	1	5440	NRP	Isolate	GCF_015880965.1_ASM1588096v1	refseq	NZ_LDFD01000096.1
4187741	GCF_015880965.1_ASM1588096v1_CLST_3	0	sanntis	74432	84982	Polyketide	Isolate	GCF_015880965.1_ASM1588096v1	refseq	NZ_LDFD01000045.1
4187743	GCF_015880965.1_ASM1588096v1_CLST_5	0	sanntis	32942	71827	NRP	Isolate	GCF_015880965.1_ASM1588096v1	refseq	NZ_LDFD01000081.1
4187745	GCF_015880965.1_ASM1588096v1_CLST_7	0	sanntis	136867	144904	RiPP	Isolate	GCF_015880965.1_ASM1588096v1	refseq	NZ_LDFD01000052.1
4187746	GCF_015880965.1_ASM1588096v1_CLST_8	0	sanntis	301348	324907	RiPP	Isolate	GCF_015880965.1_ASM1588096v1	refseq	NZ_LDFD01000052.1
4187749	GCF_015880965.1_ASM1588096v1_CLST_11	0	sanntis	156802	159551	Other	Isolate	GCF_015880965.1_ASM1588096v1	refseq	NZ_LDFD01000041.1
4187752	GCF_015880965.1_ASM1588096v1_CLST_14	0	sanntis	92230	105782	Other	Isolate	GCF_015880965.1_ASM1588096v1	refseq	NZ_LDFD01000042.1
4187755	GCF_015880965.1_ASM1588096v1_CLST_17	10	sanntis	3	16696	NRP	Isolate	GCF_015880965.1_ASM1588096v1	refseq	NZ_LDFD01000050.1
4187757	GCF_015880965.1_ASM1588096v1_CLST_19	1	sanntis	77811	84410	NRP	Isolate	GCF_015880965.1_ASM1588096v1	refseq	NZ_LDFD01000011.1
4187759	GCF_015880965.1_ASM1588096v1_CLST_21	11	sanntis	1	5908	NRP	Isolate	GCF_015880965.1_ASM1588096v1	refseq	NZ_LDFD01000059.1
4187762	GCF_015880985.1_ASM1588098v1_CLST_1	10	sanntis	2	17223	NRP	Isolate	GCF_015880985.1_ASM1588098v1	refseq	NZ_LDFC01000054.1
4187765	GCF_015880985.1_ASM1588098v1_CLST_4	1	sanntis	77811	85274	NRP	Isolate	GCF_015880985.1_ASM1588098v1	refseq	NZ_LDFC01000084.1
4187767	GCF_015880985.1_ASM1588098v1_CLST_6	0	sanntis	32942	71827	NRP	Isolate	GCF_015880985.1_ASM1588098v1	refseq	NZ_LDFC01000069.1
4187769	GCF_015880985.1_ASM1588098v1_CLST_8	11	sanntis	1	8254	NRP	Isolate	GCF_015880985.1_ASM1588098v1	refseq	NZ_LDFC01000090.1
4187771	GCF_015880985.1_ASM1588098v1_CLST_10	0	sanntis	92780	105623	Other	Isolate	GCF_015880985.1_ASM1588098v1	refseq	NZ_LDFC01000066.1
4187775	GCF_015880985.1_ASM1588098v1_CLST_14	0	sanntis	74434	84984	Polyketide	Isolate	GCF_015880985.1_ASM1588098v1	refseq	NZ_LDFC01000059.1
4187777	GCF_015880985.1_ASM1588098v1_CLST_16	0	sanntis	136867	144904	RiPP	Isolate	GCF_015880985.1_ASM1588098v1	refseq	NZ_LDFC01000050.1
4187778	GCF_015880985.1_ASM1588098v1_CLST_17	0	sanntis	301348	324907	RiPP	Isolate	GCF_015880985.1_ASM1588098v1	refseq	NZ_LDFC01000050.1
4187781	GCF_017377915.1_ASM1737791v1_CLST_0	0	sanntis	640131	669497	Other	Isolate	GCF_017377915.1_ASM1737791v1	refseq	NZ_CP071737.1
4187782	GCF_017377915.1_ASM1737791v1_CLST_1	0	sanntis	2052942	2078465	NRP	Isolate	GCF_017377915.1_ASM1737791v1	refseq	NZ_CP071737.1
4187783	GCF_017377915.1_ASM1737791v1_CLST_2	0	sanntis	2361082	2405443	Saccharide	Isolate	GCF_017377915.1_ASM1737791v1	refseq	NZ_CP071737.1
4187784	GCF_017377915.1_ASM1737791v1_CLST_3	0	sanntis	2436865	2449923	Other	Isolate	GCF_017377915.1_ASM1737791v1	refseq	NZ_CP071737.1
4187785	GCF_017377915.1_ASM1737791v1_CLST_4	0	sanntis	2745331	2786015	NRP|Polyketide	Isolate	GCF_017377915.1_ASM1737791v1	refseq	NZ_CP071737.1
4187786	GCF_017377915.1_ASM1737791v1_CLST_5	0	sanntis	4266646	4280832	NRP	Isolate	GCF_017377915.1_ASM1737791v1	refseq	NZ_CP071737.1
4187787	GCF_017377915.1_ASM1737791v1_CLST_6	0	sanntis	4453944	4458683	Polyketide	Isolate	GCF_017377915.1_ASM1737791v1	refseq	NZ_CP071737.1
4187797	GCF_017377955.1_ASM1737795v1_CLST_0	0	sanntis	1521315	1530489	RiPP	Isolate	GCF_017377955.1_ASM1737795v1	refseq	NZ_CP071738.1
4187798	GCF_017377955.1_ASM1737795v1_CLST_1	0	sanntis	1584455	1589260	RiPP	Isolate	GCF_017377955.1_ASM1737795v1	refseq	NZ_CP071738.1
4187799	GCF_017377955.1_ASM1737795v1_CLST_2	0	sanntis	2233461	2236110	NRP	Isolate	GCF_017377955.1_ASM1737795v1	refseq	NZ_CP071738.1
4187800	GCF_017377955.1_ASM1737795v1_CLST_3	0	sanntis	2521483	2539928	Other	Isolate	GCF_017377955.1_ASM1737795v1	refseq	NZ_CP071738.1
4187801	GCF_017377955.1_ASM1737795v1_CLST_4	0	sanntis	2722326	2745946	NRP	Isolate	GCF_017377955.1_ASM1737795v1	refseq	NZ_CP071738.1
4187802	GCF_017377955.1_ASM1737795v1_CLST_5	0	sanntis	2816889	2857687	NRP|Polyketide	Isolate	GCF_017377955.1_ASM1737795v1	refseq	NZ_CP071738.1
4187803	GCF_017377955.1_ASM1737795v1_CLST_6	0	sanntis	3494111	3519396	RiPP	Isolate	GCF_017377955.1_ASM1737795v1	refseq	NZ_CP071738.1
4187804	GCF_017377955.1_ASM1737795v1_CLST_7	0	sanntis	4276960	4289992	NRP	Isolate	GCF_017377955.1_ASM1737795v1	refseq	NZ_CP071738.1
4187805	GCF_017377955.1_ASM1737795v1_CLST_8	0	sanntis	4457472	4462210	Polyketide	Isolate	GCF_017377955.1_ASM1737795v1	refseq	NZ_CP071738.1
4187817	GCF_017378035.1_ASM1737803v1_CLST_0	0	sanntis	681930	685240	Polyketide	Isolate	GCF_017378035.1_ASM1737803v1	refseq	NZ_CP071739.1
4187818	GCF_017378035.1_ASM1737803v1_CLST_1	0	sanntis	2098012	2118320	NRP	Isolate	GCF_017378035.1_ASM1737803v1	refseq	NZ_CP071739.1
4187819	GCF_017378035.1_ASM1737803v1_CLST_2	0	sanntis	2311936	2330378	Other	Isolate	GCF_017378035.1_ASM1737803v1	refseq	NZ_CP071739.1
4187820	GCF_017378035.1_ASM1737803v1_CLST_3	0	sanntis	2651491	2678578	NRP	Isolate	GCF_017378035.1_ASM1737803v1	refseq	NZ_CP071739.1
4187821	GCF_017378035.1_ASM1737803v1_CLST_4	0	sanntis	2747658	2788451	NRP|Polyketide	Isolate	GCF_017378035.1_ASM1737803v1	refseq	NZ_CP071739.1
4187822	GCF_017378035.1_ASM1737803v1_CLST_5	0	sanntis	3398319	3427416	RiPP	Isolate	GCF_017378035.1_ASM1737803v1	refseq	NZ_CP071739.1
4187823	GCF_017378035.1_ASM1737803v1_CLST_6	0	sanntis	4213902	4225459	NRP	Isolate	GCF_017378035.1_ASM1737803v1	refseq	NZ_CP071739.1
4187824	GCF_017378035.1_ASM1737803v1_CLST_7	0	sanntis	4392918	4397657	Polyketide	Isolate	GCF_017378035.1_ASM1737803v1	refseq	NZ_CP071739.1
4187825	GCF_017378035.1_ASM1737803v1_CLST_8	0	sanntis	4485300	4501334	RiPP	Isolate	GCF_017378035.1_ASM1737803v1	refseq	NZ_CP071739.1
4187837	GCF_017378075.1_ASM1737807v1_CLST_0	0	sanntis	520005	525838	RiPP	Isolate	GCF_017378075.1_ASM1737807v1	refseq	NZ_CP071741.1
4187838	GCF_017378075.1_ASM1737807v1_CLST_1	0	sanntis	717721	728336	Other	Isolate	GCF_017378075.1_ASM1737807v1	refseq	NZ_CP071741.1
4187839	GCF_017378075.1_ASM1737807v1_CLST_2	0	sanntis	2085187	2119344	NRP	Isolate	GCF_017378075.1_ASM1737807v1	refseq	NZ_CP071741.1
4187840	GCF_017378075.1_ASM1737807v1_CLST_3	0	sanntis	2157200	2158717	NRP	Isolate	GCF_017378075.1_ASM1737807v1	refseq	NZ_CP071741.1
4187841	GCF_017378075.1_ASM1737807v1_CLST_4	0	sanntis	2463538	2480316	Other	Isolate	GCF_017378075.1_ASM1737807v1	refseq	NZ_CP071741.1
4187842	GCF_017378075.1_ASM1737807v1_CLST_5	0	sanntis	2708691	2730740	NRP	Isolate	GCF_017378075.1_ASM1737807v1	refseq	NZ_CP071741.1
4187843	GCF_017378075.1_ASM1737807v1_CLST_6	0	sanntis	2800070	2840755	NRP|Polyketide	Isolate	GCF_017378075.1_ASM1737807v1	refseq	NZ_CP071741.1
4187844	GCF_017378075.1_ASM1737807v1_CLST_7	0	sanntis	3452949	3486018	RiPP	Isolate	GCF_017378075.1_ASM1737807v1	refseq	NZ_CP071741.1
4187845	GCF_017378075.1_ASM1737807v1_CLST_8	0	sanntis	4272990	4284549	NRP	Isolate	GCF_017378075.1_ASM1737807v1	refseq	NZ_CP071741.1
4187846	GCF_017378075.1_ASM1737807v1_CLST_9	0	sanntis	4452034	4456772	Polyketide	Isolate	GCF_017378075.1_ASM1737807v1	refseq	NZ_CP071741.1
4187857	GCF_019391495.1_ASM1939149v1_CLST_0	10	sanntis	3	21562	NRP	Isolate	GCF_019391495.1_ASM1939149v1	refseq	NZ_JAHXQK010000046.1
4187858	GCF_019391495.1_ASM1939149v1_CLST_1	0	sanntis	94103	105249	RiPP	Isolate	GCF_019391495.1_ASM1939149v1	refseq	NZ_JAHXQK010000046.1
4187859	GCF_019391495.1_ASM1939149v1_CLST_2	0	sanntis	184284	199691	RiPP	Isolate	GCF_019391495.1_ASM1939149v1	refseq	NZ_JAHXQK010000046.1
4187861	GCF_019391495.1_ASM1939149v1_CLST_4	1	sanntis	39015	60374	NRP	Isolate	GCF_019391495.1_ASM1939149v1	refseq	NZ_JAHXQK010000063.1
4187863	GCF_019391495.1_ASM1939149v1_CLST_6	10	sanntis	2	17897	NRP	Isolate	GCF_019391495.1_ASM1939149v1	refseq	NZ_JAHXQK010000052.1
4187865	GCF_019391495.1_ASM1939149v1_CLST_8	0	sanntis	4618	20840	Saccharide	Isolate	GCF_019391495.1_ASM1939149v1	refseq	NZ_JAHXQK010000070.1
4187866	GCF_019391495.1_ASM1939149v1_CLST_9	0	sanntis	29803	35106	Saccharide	Isolate	GCF_019391495.1_ASM1939149v1	refseq	NZ_JAHXQK010000070.1
4187867	GCF_019391495.1_ASM1939149v1_CLST_10	10	sanntis	1	9364	NRP	Isolate	GCF_019391495.1_ASM1939149v1	refseq	NZ_JAHXQK010000072.1
4187869	GCF_019391495.1_ASM1939149v1_CLST_12	0	sanntis	64401	76990	Other	Isolate	GCF_019391495.1_ASM1939149v1	refseq	NZ_JAHXQK010000048.1
4187870	GCF_019391495.1_ASM1939149v1_CLST_13	0	sanntis	229765	240635	RiPP	Isolate	GCF_019391495.1_ASM1939149v1	refseq	NZ_JAHXQK010000048.1
4187874	GCF_019391495.1_ASM1939149v1_CLST_17	0	sanntis	8641	10331	Polyketide	Isolate	GCF_019391495.1_ASM1939149v1	refseq	NZ_JAHXQK010000050.1
4187876	GCF_019391495.1_ASM1939149v1_CLST_19	10	sanntis	1	14919	NRP	Isolate	GCF_019391495.1_ASM1939149v1	refseq	NZ_JAHXQK010000005.1
4187878	GCF_019391495.1_ASM1939149v1_CLST_21	0	sanntis	30815	46863	Other	Isolate	GCF_019391495.1_ASM1939149v1	refseq	NZ_JAHXQK010000029.1
4187880	GCF_019391495.1_ASM1939149v1_CLST_23	0	sanntis	18264	19286	RiPP	Isolate	GCF_019391495.1_ASM1939149v1	refseq	NZ_JAHXQK010000011.1
4187882	GCF_019391495.1_ASM1939149v1_CLST_25	10	sanntis	1	15037	Saccharide	Isolate	GCF_019391495.1_ASM1939149v1	refseq	NZ_JAHXQK010000030.1
4187884	GCF_019391495.1_ASM1939149v1_CLST_27	0	sanntis	51580	61772	Terpene	Isolate	GCF_019391495.1_ASM1939149v1	refseq	NZ_JAHXQK010000039.1
4187886	GCF_019391495.1_ASM1939149v1_CLST_29	0	sanntis	44887	47059	Other	Isolate	GCF_019391495.1_ASM1939149v1	refseq	NZ_JAHXQK010000078.1
4187887	GCF_019391495.1_ASM1939149v1_CLST_30	10	sanntis	1	6440	Polyketide	Isolate	GCF_019391495.1_ASM1939149v1	refseq	NZ_JAHXQK010000020.1
4187889	GCF_019391495.1_ASM1939149v1_CLST_32	10	sanntis	170	20098	NRP	Isolate	GCF_019391495.1_ASM1939149v1	refseq	NZ_JAHXQK010000042.1
4187890	GCF_019391495.1_ASM1939149v1_CLST_33	0	sanntis	141862	144323	RiPP	Isolate	GCF_019391495.1_ASM1939149v1	refseq	NZ_JAHXQK010000042.1
4187893	GCF_019391495.1_ASM1939149v1_CLST_36	10	sanntis	3	8431	NRP	Isolate	GCF_019391495.1_ASM1939149v1	refseq	NZ_JAHXQK010000023.1
4187896	GCF_019423105.1_ASM1942310v1_CLST_1	10	sanntis	1	25951	NRP	Isolate	GCF_019423105.1_ASM1942310v1	refseq	NZ_JAHZCB010000047.1
4187898	GCF_019423105.1_ASM1942310v1_CLST_3	0	sanntis	11529	33529	RiPP	Isolate	GCF_019423105.1_ASM1942310v1	refseq	NZ_JAHZCB010000033.1
4187900	GCF_019423105.1_ASM1942310v1_CLST_5	11	sanntis	2	31953	NRP	Isolate	GCF_019423105.1_ASM1942310v1	refseq	NZ_JAHZCB010000037.1
4187902	GCF_019423105.1_ASM1942310v1_CLST_7	10	sanntis	2	3185	Saccharide	Isolate	GCF_019423105.1_ASM1942310v1	refseq	NZ_JAHZCB010000119.1
4187903	GCF_019423105.1_ASM1942310v1_CLST_8	10	sanntis	3	8962	NRP|Polyketide	Isolate	GCF_019423105.1_ASM1942310v1	refseq	NZ_JAHZCB010000090.1
4187904	GCF_019423105.1_ASM1942310v1_CLST_9	11	sanntis	1	6537	Polyketide	Isolate	GCF_019423105.1_ASM1942310v1	refseq	NZ_JAHZCB010000111.1
4187906	GCF_019423105.1_ASM1942310v1_CLST_11	10	sanntis	2	7800	NRP|Polyketide	Isolate	GCF_019423105.1_ASM1942310v1	refseq	NZ_JAHZCB010000096.1
4187909	GCF_019423105.1_ASM1942310v1_CLST_14	11	sanntis	1	6130	Polyketide	Isolate	GCF_019423105.1_ASM1942310v1	refseq	NZ_JAHZCB010000112.1
4187910	GCF_019423105.1_ASM1942310v1_CLST_15	0	sanntis	47344	56929	RiPP	Isolate	GCF_019423105.1_ASM1942310v1	refseq	NZ_JAHZCB010000009.1
4187911	GCF_019423105.1_ASM1942310v1_CLST_16	11	sanntis	3	8954	NRP	Isolate	GCF_019423105.1_ASM1942310v1	refseq	NZ_JAHZCB010000102.1
4187913	GCF_019423105.1_ASM1942310v1_CLST_18	0	sanntis	42759	47331	RiPP	Isolate	GCF_019423105.1_ASM1942310v1	refseq	NZ_JAHZCB010000013.1
4187915	GCF_019423105.1_ASM1942310v1_CLST_20	11	sanntis	1	8205	NRP	Isolate	GCF_019423105.1_ASM1942310v1	refseq	NZ_JAHZCB010000107.1
4187917	GCF_019423105.1_ASM1942310v1_CLST_22	0	sanntis	38942	51012	Other	Isolate	GCF_019423105.1_ASM1942310v1	refseq	NZ_JAHZCB010000003.1
4187918	GCF_019423105.1_ASM1942310v1_CLST_23	11	sanntis	2	7420	Polyketide	Isolate	GCF_019423105.1_ASM1942310v1	refseq	NZ_JAHZCB010000108.1
4187921	GCF_019423105.1_ASM1942310v1_CLST_26	10	sanntis	1	20861	NRP	Isolate	GCF_019423105.1_ASM1942310v1	refseq	NZ_JAHZCB010000066.1
4187923	GCF_019423105.1_ASM1942310v1_CLST_28	0	sanntis	42749	50395	Terpene	Isolate	GCF_019423105.1_ASM1942310v1	refseq	NZ_JAHZCB010000012.1
4187925	GCF_019423105.1_ASM1942310v1_CLST_30	11	sanntis	3	5778	Polyketide	Isolate	GCF_019423105.1_ASM1942310v1	refseq	NZ_JAHZCB010000113.1
4187928	GCF_019423105.1_ASM1942310v1_CLST_33	0	sanntis	15277	30861	RiPP	Isolate	GCF_019423105.1_ASM1942310v1	refseq	NZ_JAHZCB010000028.1
4187931	GCF_019423105.1_ASM1942310v1_CLST_36	0	sanntis	15782	31025	Saccharide	Isolate	GCF_019423105.1_ASM1942310v1	refseq	NZ_JAHZCB010000030.1
4187932	GCF_019423105.1_ASM1942310v1_CLST_37	10	sanntis	3	9088	Polyketide	Isolate	GCF_019423105.1_ASM1942310v1	refseq	NZ_JAHZCB010000069.1
4187934	GCF_019423105.1_ASM1942310v1_CLST_39	10	sanntis	2	10658	NRP	Isolate	GCF_019423105.1_ASM1942310v1	refseq	NZ_JAHZCB010000060.1
4187936	GCF_019423105.1_ASM1942310v1_CLST_41	0	sanntis	17376	50886	NRP	Isolate	GCF_019423105.1_ASM1942310v1	refseq	NZ_JAHZCB010000011.1
4187939	GCF_019423105.1_ASM1942310v1_CLST_44	11	sanntis	3	16530	Polyketide	Isolate	GCF_019423105.1_ASM1942310v1	refseq	NZ_JAHZCB010000076.1
4187942	GCF_019423105.1_ASM1942310v1_CLST_47	0	sanntis	12897	34154	Saccharide	Isolate	GCF_019423105.1_ASM1942310v1	refseq	NZ_JAHZCB010000022.1
4187943	GCF_019710455.1_ASM1971045v1_CLST_0	0	sanntis	472878	475226	RiPP	Isolate	GCF_019710455.1_ASM1971045v1	refseq	NZ_CP081199.1
4187944	GCF_019710455.1_ASM1971045v1_CLST_1	0	sanntis	487772	494237	Terpene	Isolate	GCF_019710455.1_ASM1971045v1	refseq	NZ_CP081199.1
4187945	GCF_019710455.1_ASM1971045v1_CLST_2	0	sanntis	1063150	1120627	NRP|Polyketide	Isolate	GCF_019710455.1_ASM1971045v1	refseq	NZ_CP081199.1
4187946	GCF_019710455.1_ASM1971045v1_CLST_3	0	sanntis	1921198	1955499	Other	Isolate	GCF_019710455.1_ASM1971045v1	refseq	NZ_CP081199.1
4187947	GCF_019710455.1_ASM1971045v1_CLST_4	0	sanntis	2073289	2082640	Polyketide	Isolate	GCF_019710455.1_ASM1971045v1	refseq	NZ_CP081199.1
4187948	GCF_019710455.1_ASM1971045v1_CLST_5	0	sanntis	2118769	2138927	Other	Isolate	GCF_019710455.1_ASM1971045v1	refseq	NZ_CP081199.1
4187949	GCF_019710455.1_ASM1971045v1_CLST_6	0	sanntis	2366482	2391074	NRP	Isolate	GCF_019710455.1_ASM1971045v1	refseq	NZ_CP081199.1
4187950	GCF_019710455.1_ASM1971045v1_CLST_7	0	sanntis	2767822	2823472	NRP	Isolate	GCF_019710455.1_ASM1971045v1	refseq	NZ_CP081199.1
4187951	GCF_019710455.1_ASM1971045v1_CLST_8	0	sanntis	3057648	3108135	NRP|Polyketide	Isolate	GCF_019710455.1_ASM1971045v1	refseq	NZ_CP081199.1
4187952	GCF_019710455.1_ASM1971045v1_CLST_9	0	sanntis	3159748	3167359	Other	Isolate	GCF_019710455.1_ASM1971045v1	refseq	NZ_CP081199.1
4187953	GCF_019710455.1_ASM1971045v1_CLST_10	0	sanntis	3465825	3489277	Other	Isolate	GCF_019710455.1_ASM1971045v1	refseq	NZ_CP081199.1
4187968	GCF_019969665.1_ASM1996966v1_CLST_0	0	sanntis	134016	138897	Polyketide	Isolate	GCF_019969665.1_ASM1996966v1	refseq	NZ_JAHXYY010000008.1
4187971	GCF_019969665.1_ASM1996966v1_CLST_3	0	sanntis	189537	208701	RiPP	Isolate	GCF_019969665.1_ASM1996966v1	refseq	NZ_JAHXYY010000001.1
4187972	GCF_019969665.1_ASM1996966v1_CLST_4	0	sanntis	291294	308876	Saccharide	Isolate	GCF_019969665.1_ASM1996966v1	refseq	NZ_JAHXYY010000001.1
4187974	GCF_019969665.1_ASM1996966v1_CLST_6	0	sanntis	63421	69104	Other	Isolate	GCF_019969665.1_ASM1996966v1	refseq	NZ_JAHXYY010000015.1
4187976	GCF_019969665.1_ASM1996966v1_CLST_8	0	sanntis	301023	311337	Other	Isolate	GCF_019969665.1_ASM1996966v1	refseq	NZ_JAHXYY010000002.1
4187977	GCF_020546525.1_ASM2054652v1_CLST_0	0	sanntis	668417	679935	Other	Isolate	GCF_020546525.1_ASM2054652v1	refseq	NZ_CP053370.1
4187978	GCF_020546525.1_ASM2054652v1_CLST_1	0	sanntis	1227920	1273562	NRP|Polyketide	Isolate	GCF_020546525.1_ASM2054652v1	refseq	NZ_CP053370.1
4187979	GCF_020546525.1_ASM2054652v1_CLST_2	0	sanntis	1320569	1329186	RiPP	Isolate	GCF_020546525.1_ASM2054652v1	refseq	NZ_CP053370.1
4187980	GCF_020546525.1_ASM2054652v1_CLST_3	0	sanntis	1940645	1943411	Other	Isolate	GCF_020546525.1_ASM2054652v1	refseq	NZ_CP053370.1
4187981	GCF_020546525.1_ASM2054652v1_CLST_4	0	sanntis	4141559	4155270	NRP	Isolate	GCF_020546525.1_ASM2054652v1	refseq	NZ_CP053370.1
4187982	GCF_020546525.1_ASM2054652v1_CLST_5	0	sanntis	4241007	4242920	Terpene	Isolate	GCF_020546525.1_ASM2054652v1	refseq	NZ_CP053370.1
4187983	GCF_020546525.1_ASM2054652v1_CLST_6	0	sanntis	4356098	4392355	Other	Isolate	GCF_020546525.1_ASM2054652v1	refseq	NZ_CP053370.1
4187992	GCF_021890835.2_ASM2189083v2_CLST_0	0	sanntis	1254868	1256554	Polyketide	Isolate	GCF_021890835.2_ASM2189083v2	refseq	NZ_JAKLOQ020000095.1
4187993	GCF_021890835.2_ASM2189083v2_CLST_1	0	sanntis	2663282	2693600	Saccharide	Isolate	GCF_021890835.2_ASM2189083v2	refseq	NZ_JAKLOQ020000095.1
4187996	GCF_023148405.1_ASM2314840v1_CLST_0	11	sanntis	2	10463	NRP	Isolate	GCF_023148405.1_ASM2314840v1	refseq	NZ_JAHXNW010000013.1
4187998	GCF_023148405.1_ASM2314840v1_CLST_2	1	sanntis	396269	427597	NRP|Polyketide	Isolate	GCF_023148405.1_ASM2314840v1	refseq	NZ_JAHXNW010000004.1
4188001	GCF_023148405.1_ASM2314840v1_CLST_5	0	sanntis	79660	130149	NRP|Polyketide	Isolate	GCF_023148405.1_ASM2314840v1	refseq	NZ_JAHXNW010000007.1
4188002	GCF_023148405.1_ASM2314840v1_CLST_6	0	sanntis	191059	198052	Other	Isolate	GCF_023148405.1_ASM2314840v1	refseq	NZ_JAHXNW010000007.1
4188004	GCF_023148405.1_ASM2314840v1_CLST_8	0	sanntis	527659	534122	Terpene	Isolate	GCF_023148405.1_ASM2314840v1	refseq	NZ_JAHXNW010000001.1
4188005	GCF_023148405.1_ASM2314840v1_CLST_9	0	sanntis	644391	647115	NRP	Isolate	GCF_023148405.1_ASM2314840v1	refseq	NZ_JAHXNW010000001.1
4188008	GCF_023148405.1_ASM2314840v1_CLST_12	0	sanntis	42420	63624	NRP	Isolate	GCF_023148405.1_ASM2314840v1	refseq	NZ_JAHXNW010000002.1
4188009	GCF_023148405.1_ASM2314840v1_CLST_13	0	sanntis	295649	314286	Other	Isolate	GCF_023148405.1_ASM2314840v1	refseq	NZ_JAHXNW010000002.1
4188010	GCF_023148405.1_ASM2314840v1_CLST_14	0	sanntis	353491	360098	RiPP	Isolate	GCF_023148405.1_ASM2314840v1	refseq	NZ_JAHXNW010000002.1
4188014	GCF_023148405.1_ASM2314840v1_CLST_18	0	sanntis	112007	174158	NRP	Isolate	GCF_023148405.1_ASM2314840v1	refseq	NZ_JAHXNW010000008.1
4188017	GCF_023148405.1_ASM2314840v1_CLST_21	0	sanntis	9621	14915	Saccharide	Isolate	GCF_023148405.1_ASM2314840v1	refseq	NZ_JAHXNW010000003.1
4188018	GCF_023148405.1_ASM2314840v1_CLST_22	0	sanntis	121023	139836	Saccharide	Isolate	GCF_023148405.1_ASM2314840v1	refseq	NZ_JAHXNW010000003.1
4188020	GCF_023148405.1_ASM2314840v1_CLST_24	0	sanntis	218429	241920	Other	Isolate	GCF_023148405.1_ASM2314840v1	refseq	NZ_JAHXNW010000006.1
4188023	GCF_023148515.1_ASM2314851v1_CLST_0	11	sanntis	1	10405	NRP	Isolate	GCF_023148515.1_ASM2314851v1	refseq	NZ_JAHXNS010000013.1
4188025	GCF_023148515.1_ASM2314851v1_CLST_2	0	sanntis	527659	534122	Terpene	Isolate	GCF_023148515.1_ASM2314851v1	refseq	NZ_JAHXNS010000001.1
4188026	GCF_023148515.1_ASM2314851v1_CLST_3	0	sanntis	644391	647115	NRP	Isolate	GCF_023148515.1_ASM2314851v1	refseq	NZ_JAHXNS010000001.1
4188029	GCF_023148515.1_ASM2314851v1_CLST_6	0	sanntis	42420	63624	NRP	Isolate	GCF_023148515.1_ASM2314851v1	refseq	NZ_JAHXNS010000002.1
4188030	GCF_023148515.1_ASM2314851v1_CLST_7	0	sanntis	295649	314286	Other	Isolate	GCF_023148515.1_ASM2314851v1	refseq	NZ_JAHXNS010000002.1
4188031	GCF_023148515.1_ASM2314851v1_CLST_8	0	sanntis	353491	360098	RiPP	Isolate	GCF_023148515.1_ASM2314851v1	refseq	NZ_JAHXNS010000002.1
4188035	GCF_023148515.1_ASM2314851v1_CLST_12	0	sanntis	87775	111266	Other	Isolate	GCF_023148515.1_ASM2314851v1	refseq	NZ_JAHXNS010000006.1
4188038	GCF_023148515.1_ASM2314851v1_CLST_15	0	sanntis	9621	14915	Saccharide	Isolate	GCF_023148515.1_ASM2314851v1	refseq	NZ_JAHXNS010000003.1
4188039	GCF_023148515.1_ASM2314851v1_CLST_16	0	sanntis	121023	139836	Saccharide	Isolate	GCF_023148515.1_ASM2314851v1	refseq	NZ_JAHXNS010000003.1
4188041	GCF_023148515.1_ASM2314851v1_CLST_18	1	sanntis	396269	427897	NRP|Polyketide	Isolate	GCF_023148515.1_ASM2314851v1	refseq	NZ_JAHXNS010000004.1
4188044	GCF_023148515.1_ASM2314851v1_CLST_21	0	sanntis	112007	174158	NRP	Isolate	GCF_023148515.1_ASM2314851v1	refseq	NZ_JAHXNS010000008.1
4188047	GCF_023148515.1_ASM2314851v1_CLST_24	0	sanntis	196732	247221	NRP|Polyketide	Isolate	GCF_023148515.1_ASM2314851v1	refseq	NZ_JAHXNS010000007.1
4188049	GCF_023714365.1_ASM2371436v1_CLST_0	0	sanntis	117722	136359	Other	Isolate	GCF_023714365.1_ASM2371436v1	refseq	NZ_JAMAUI010000002.1
4188050	GCF_023714365.1_ASM2371436v1_CLST_1	0	sanntis	177930	186111	RiPP	Isolate	GCF_023714365.1_ASM2371436v1	refseq	NZ_JAMAUI010000002.1
4188051	GCF_023714365.1_ASM2371436v1_CLST_2	0	sanntis	304327	320407	Saccharide	Isolate	GCF_023714365.1_ASM2371436v1	refseq	NZ_JAMAUI010000002.1
4188054	GCF_023714365.1_ASM2371436v1_CLST_5	0	sanntis	68051	70739	Terpene	Isolate	GCF_023714365.1_ASM2371436v1	refseq	NZ_JAMAUI010000010.1
4188057	GCF_023714365.1_ASM2371436v1_CLST_8	0	sanntis	76877	100678	Other	Isolate	GCF_023714365.1_ASM2371436v1	refseq	NZ_JAMAUI010000005.1
4188061	GCF_023714365.1_ASM2371436v1_CLST_12	0	sanntis	33193	41858	Other	Isolate	GCF_023714365.1_ASM2371436v1	refseq	NZ_JAMAUI010000009.1
4188062	GCF_023714365.1_ASM2371436v1_CLST_13	0	sanntis	12302	31945	Saccharide	Isolate	GCF_023714365.1_ASM2371436v1	refseq	NZ_JAMAUI010000014.1
4188063	GCF_023714365.1_ASM2371436v1_CLST_14	0	sanntis	176182	250424	NRP	Isolate	GCF_023714365.1_ASM2371436v1	refseq	NZ_JAMAUI010000004.1
4188065	GCF_023714365.1_ASM2371436v1_CLST_16	0	sanntis	111679	118151	Polyketide|Saccharide	Isolate	GCF_023714365.1_ASM2371436v1	refseq	NZ_JAMAUI010000001.1
4188071	GCF_023714675.1_ASM2371467v1_CLST_4	0	sanntis	42483	63590	NRP	Isolate	GCF_023714675.1_ASM2371467v1	refseq	NZ_JAMATS010000002.1
4188072	GCF_023714675.1_ASM2371467v1_CLST_5	0	sanntis	140620	143551	RiPP	Isolate	GCF_023714675.1_ASM2371467v1	refseq	NZ_JAMATS010000002.1
4188073	GCF_023714675.1_ASM2371467v1_CLST_6	0	sanntis	322712	342077	Other	Isolate	GCF_023714675.1_ASM2371467v1	refseq	NZ_JAMATS010000002.1
4188074	GCF_023714675.1_ASM2371467v1_CLST_7	0	sanntis	539202	544510	Saccharide	Isolate	GCF_023714675.1_ASM2371467v1	refseq	NZ_JAMATS010000002.1
4188075	GCF_023714675.1_ASM2371467v1_CLST_8	0	sanntis	650923	670559	Saccharide	Isolate	GCF_023714675.1_ASM2371467v1	refseq	NZ_JAMATS010000002.1
4188079	GCF_023714675.1_ASM2371467v1_CLST_12	0	sanntis	65061	81697	RiPP	Isolate	GCF_023714675.1_ASM2371467v1	refseq	NZ_JAMATS010000005.1
4188081	GCF_023714675.1_ASM2371467v1_CLST_14	0	sanntis	35528	44169	Other	Isolate	GCF_023714675.1_ASM2371467v1	refseq	NZ_JAMATS010000011.1
4188082	GCF_023714675.1_ASM2371467v1_CLST_15	0	sanntis	251184	274949	Other	Isolate	GCF_023714675.1_ASM2371467v1	refseq	NZ_JAMATS010000003.1
4188085	GCF_023714675.1_ASM2371467v1_CLST_18	0	sanntis	159082	224954	NRP	Isolate	GCF_023714675.1_ASM2371467v1	refseq	NZ_JAMATS010000004.1
4188086	GCF_023714675.1_ASM2371467v1_CLST_19	0	sanntis	378394	394629	RiPP	Isolate	GCF_023714675.1_ASM2371467v1	refseq	NZ_JAMATS010000004.1
4188090	GCF_023714675.1_ASM2371467v1_CLST_23	0	sanntis	80495	130986	NRP|Polyketide	Isolate	GCF_023714675.1_ASM2371467v1	refseq	NZ_JAMATS010000007.1
4188092	GCF_024169645.1_ASM2416964v1_CLST_0	0	sanntis	170656	236520	NRP	Isolate	GCF_024169645.1_ASM2416964v1	refseq	NZ_JALJWW010000001.1
4188093	GCF_024169645.1_ASM2416964v1_CLST_1	0	sanntis	628548	651613	NRP	Isolate	GCF_024169645.1_ASM2416964v1	refseq	NZ_JALJWW010000001.1
4188094	GCF_024169645.1_ASM2416964v1_CLST_2	0	sanntis	892360	911725	Other	Isolate	GCF_024169645.1_ASM2416964v1	refseq	NZ_JALJWW010000001.1
4188095	GCF_024169645.1_ASM2416964v1_CLST_3	0	sanntis	1111280	1116588	Saccharide	Isolate	GCF_024169645.1_ASM2416964v1	refseq	NZ_JALJWW010000001.1
4188096	GCF_024169645.1_ASM2416964v1_CLST_4	0	sanntis	1282478	1302107	Saccharide	Isolate	GCF_024169645.1_ASM2416964v1	refseq	NZ_JALJWW010000001.1
4188097	GCF_024169645.1_ASM2416964v1_CLST_5	0	sanntis	2411296	2414757	Terpene	Isolate	GCF_024169645.1_ASM2416964v1	refseq	NZ_JALJWW010000001.1
4188098	GCF_024169645.1_ASM2416964v1_CLST_6	0	sanntis	2590194	2596686	Polyketide|Saccharide	Isolate	GCF_024169645.1_ASM2416964v1	refseq	NZ_JALJWW010000001.1
4188099	GCF_024169645.1_ASM2416964v1_CLST_7	0	sanntis	2707254	2723907	RiPP	Isolate	GCF_024169645.1_ASM2416964v1	refseq	NZ_JALJWW010000001.1
4188100	GCF_024169645.1_ASM2416964v1_CLST_8	0	sanntis	3216952	3238044	Other	Isolate	GCF_024169645.1_ASM2416964v1	refseq	NZ_JALJWW010000001.1
4188101	GCF_024169645.1_ASM2416964v1_CLST_9	0	sanntis	3611869	3660339	NRP|Polyketide	Isolate	GCF_024169645.1_ASM2416964v1	refseq	NZ_JALJWW010000001.1
4188113	GCF_024498355.1_ASM2449835v1_CLST_0	0	sanntis	351477	411045	NRP	Isolate	GCF_024498355.1_ASM2449835v1	refseq	NZ_CP101833.1
4188114	GCF_024498355.1_ASM2449835v1_CLST_1	0	sanntis	648741	697218	NRP|Polyketide	Isolate	GCF_024498355.1_ASM2449835v1	refseq	NZ_CP101833.1
4188115	GCF_024498355.1_ASM2449835v1_CLST_2	0	sanntis	759905	767891	Other	Isolate	GCF_024498355.1_ASM2449835v1	refseq	NZ_CP101833.1
4188116	GCF_024498355.1_ASM2449835v1_CLST_3	0	sanntis	1067826	1093155	Other	Isolate	GCF_024498355.1_ASM2449835v1	refseq	NZ_CP101833.1
4188117	GCF_024498355.1_ASM2449835v1_CLST_4	0	sanntis	1596992	1605250	RiPP	Isolate	GCF_024498355.1_ASM2449835v1	refseq	NZ_CP101833.1
4188118	GCF_024498355.1_ASM2449835v1_CLST_5	0	sanntis	1726351	1732812	Terpene	Isolate	GCF_024498355.1_ASM2449835v1	refseq	NZ_CP101833.1
4188119	GCF_024498355.1_ASM2449835v1_CLST_6	0	sanntis	1968688	1972108	Polyketide	Isolate	GCF_024498355.1_ASM2449835v1	refseq	NZ_CP101833.1
4188120	GCF_024498355.1_ASM2449835v1_CLST_7	0	sanntis	2985684	3006062	Saccharide	Isolate	GCF_024498355.1_ASM2449835v1	refseq	NZ_CP101833.1
4188121	GCF_024498355.1_ASM2449835v1_CLST_8	0	sanntis	3114483	3123173	Other	Isolate	GCF_024498355.1_ASM2449835v1	refseq	NZ_CP101833.1
4188122	GCF_024498355.1_ASM2449835v1_CLST_9	0	sanntis	3128482	3152834	Saccharide	Isolate	GCF_024498355.1_ASM2449835v1	refseq	NZ_CP101833.1
4188123	GCF_024498355.1_ASM2449835v1_CLST_10	0	sanntis	3271353	3280680	RiPP	Isolate	GCF_024498355.1_ASM2449835v1	refseq	NZ_CP101833.1
4188124	GCF_024498355.1_ASM2449835v1_CLST_11	0	sanntis	3314943	3334657	Other	Isolate	GCF_024498355.1_ASM2449835v1	refseq	NZ_CP101833.1
4188125	GCF_024498355.1_ASM2449835v1_CLST_12	0	sanntis	3596149	3619625	NRP	Isolate	GCF_024498355.1_ASM2449835v1	refseq	NZ_CP101833.1
4188138	GCF_024653115.1_ASM2465311v1_CLST_0	0	sanntis	429927	456276	Saccharide	Isolate	GCF_024653115.1_ASM2465311v1	refseq	NZ_JANLFE010000001.1
4188139	GCF_024653115.1_ASM2465311v1_CLST_1	0	sanntis	549080	557777	Other	Isolate	GCF_024653115.1_ASM2465311v1	refseq	NZ_JANLFE010000001.1
4188140	GCF_024653115.1_ASM2465311v1_CLST_2	0	sanntis	699495	708730	RiPP	Isolate	GCF_024653115.1_ASM2465311v1	refseq	NZ_JANLFE010000001.1
4188141	GCF_024653115.1_ASM2465311v1_CLST_3	0	sanntis	762102	777375	Saccharide	Isolate	GCF_024653115.1_ASM2465311v1	refseq	NZ_JANLFE010000001.1
4188144	GCF_024653115.1_ASM2465311v1_CLST_6	10	sanntis	1	33156	NRP	Isolate	GCF_024653115.1_ASM2465311v1	refseq	NZ_JANLFE010000008.1
4188147	GCF_024653115.1_ASM2465311v1_CLST_9	1	sanntis	181210	202147	NRP	Isolate	GCF_024653115.1_ASM2465311v1	refseq	NZ_JANLFE010000005.1
4188152	GCF_024653115.1_ASM2465311v1_CLST_14	0	sanntis	10792	25595	RiPP	Isolate	GCF_024653115.1_ASM2465311v1	refseq	NZ_JANLFE010000006.1
4188153	GCF_024653115.1_ASM2465311v1_CLST_15	0	sanntis	85607	132725	NRP|Polyketide	Isolate	GCF_024653115.1_ASM2465311v1	refseq	NZ_JANLFE010000006.1
4188154	GCF_024653115.1_ASM2465311v1_CLST_16	0	sanntis	180705	189348	Other	Isolate	GCF_024653115.1_ASM2465311v1	refseq	NZ_JANLFE010000006.1
4188157	GCF_024653115.1_ASM2465311v1_CLST_19	11	sanntis	1	10526	NRP	Isolate	GCF_024653115.1_ASM2465311v1	refseq	NZ_JANLFE010000017.1
4188159	GCF_024653115.1_ASM2465311v1_CLST_21	0	sanntis	22475	28938	Terpene	Isolate	GCF_024653115.1_ASM2465311v1	refseq	NZ_JANLFE010000010.1
4188160	GCF_024653115.1_ASM2465311v1_CLST_22	0	sanntis	90296	106926	RiPP	Isolate	GCF_024653115.1_ASM2465311v1	refseq	NZ_JANLFE010000003.1
4188162	GCF_024653115.1_ASM2465311v1_CLST_24	0	sanntis	42200	65277	NRP	Isolate	GCF_024653115.1_ASM2465311v1	refseq	NZ_JANLFE010000009.1
4188164	GCF_024653115.1_ASM2465311v1_CLST_26	0	sanntis	172017	195298	Other	Isolate	GCF_024653115.1_ASM2465311v1	refseq	NZ_JANLFE010000004.1
4188167	GCF_024753505.1_ASM2475350v1_CLST_0	0	sanntis	3085	8606	RiPP	Isolate	GCF_024753505.1_ASM2475350v1	refseq	NZ_JANTOM010000021.1
4188169	GCF_024753505.1_ASM2475350v1_CLST_2	0	sanntis	142155	147238	Polyketide	Isolate	GCF_024753505.1_ASM2475350v1	refseq	NZ_JANTOM010000006.1
4188170	GCF_024753505.1_ASM2475350v1_CLST_3	0	sanntis	182584	207397	Other	Isolate	GCF_024753505.1_ASM2475350v1	refseq	NZ_JANTOM010000006.1
4188175	GCF_024753505.1_ASM2475350v1_CLST_8	0	sanntis	144790	155192	Saccharide	Isolate	GCF_024753505.1_ASM2475350v1	refseq	NZ_JANTOM010000002.1
4188176	GCF_024753505.1_ASM2475350v1_CLST_9	0	sanntis	230911	279264	NRP|Polyketide	Isolate	GCF_024753505.1_ASM2475350v1	refseq	NZ_JANTOM010000002.1
4188178	GCF_024753505.1_ASM2475350v1_CLST_11	0	sanntis	20295	26866	Polyketide	Isolate	GCF_024753505.1_ASM2475350v1	refseq	NZ_JANTOM010000029.1
4188179	GCF_024753505.1_ASM2475350v1_CLST_12	0	sanntis	9873	26216	NRP	Isolate	GCF_024753505.1_ASM2475350v1	refseq	NZ_JANTOM010000015.1
4188181	GCF_024753505.1_ASM2475350v1_CLST_14	0	sanntis	35900	39573	Other	Isolate	GCF_024753505.1_ASM2475350v1	refseq	NZ_JANTOM010000011.1
4188183	GCF_026114285.1_ASM2611428v1_CLST_0	0	sanntis	81365	131861	NRP|Polyketide	Isolate	GCF_026114285.1_ASM2611428v1	refseq	NZ_JAPEVO010000006.1
4188184	GCF_026114285.1_ASM2611428v1_CLST_1	0	sanntis	184418	193060	Other	Isolate	GCF_026114285.1_ASM2611428v1	refseq	NZ_JAPEVO010000006.1
4188186	GCF_026114285.1_ASM2611428v1_CLST_3	0	sanntis	42400	64720	NRP	Isolate	GCF_026114285.1_ASM2611428v1	refseq	NZ_JAPEVO010000004.1
4188187	GCF_026114285.1_ASM2611428v1_CLST_4	0	sanntis	319070	337707	Other	Isolate	GCF_026114285.1_ASM2611428v1	refseq	NZ_JAPEVO010000004.1
4188191	GCF_026114285.1_ASM2611428v1_CLST_8	0	sanntis	75008	95415	Other	Isolate	GCF_026114285.1_ASM2611428v1	refseq	NZ_JAPEVO010000009.1
4188194	GCF_026114285.1_ASM2611428v1_CLST_11	0	sanntis	81779	147362	NRP	Isolate	GCF_026114285.1_ASM2611428v1	refseq	NZ_JAPEVO010000005.1
4188197	GCF_026114285.1_ASM2611428v1_CLST_14	0	sanntis	19417	25880	Terpene	Isolate	GCF_026114285.1_ASM2611428v1	refseq	NZ_JAPEVO010000012.1
4188198	GCF_026114285.1_ASM2611428v1_CLST_15	0	sanntis	422092	444593	RiPP	Isolate	GCF_026114285.1_ASM2611428v1	refseq	NZ_JAPEVO010000002.1
4188200	GCF_026114285.1_ASM2611428v1_CLST_17	0	sanntis	137281	146512	RiPP	Isolate	GCF_026114285.1_ASM2611428v1	refseq	NZ_JAPEVO010000007.1
4188202	GCF_026114285.1_ASM2611428v1_CLST_19	0	sanntis	300367	329048	Saccharide	Isolate	GCF_026114285.1_ASM2611428v1	refseq	NZ_JAPEVO010000003.1
4188203	GCF_026114285.1_ASM2611428v1_CLST_20	0	sanntis	419989	428686	Other	Isolate	GCF_026114285.1_ASM2611428v1	refseq	NZ_JAPEVO010000003.1
4188207	GCF_026786515.1_ASM2678651v1_CLST_0	0	sanntis	205600	224965	Other	Isolate	GCF_026786515.1_ASM2678651v1	refseq	NZ_JAKOBC010000005.1
4188208	GCF_026786515.1_ASM2678651v1_CLST_1	0	sanntis	423133	428441	Saccharide	Isolate	GCF_026786515.1_ASM2678651v1	refseq	NZ_JAKOBC010000005.1
4188209	GCF_026786515.1_ASM2678651v1_CLST_2	0	sanntis	529414	547401	Saccharide	Isolate	GCF_026786515.1_ASM2678651v1	refseq	NZ_JAKOBC010000005.1
4188211	GCF_026786515.1_ASM2678651v1_CLST_4	0	sanntis	80217	130715	NRP|Polyketide	Isolate	GCF_026786515.1_ASM2678651v1	refseq	NZ_JAKOBC010000001.1
4188212	GCF_026786515.1_ASM2678651v1_CLST_5	0	sanntis	177933	186577	Other	Isolate	GCF_026786515.1_ASM2678651v1	refseq	NZ_JAKOBC010000001.1
4188216	GCF_026786515.1_ASM2678651v1_CLST_9	0	sanntis	65012	81250	RiPP	Isolate	GCF_026786515.1_ASM2678651v1	refseq	NZ_JAKOBC010000011.1
4188218	GCF_026786515.1_ASM2678651v1_CLST_11	0	sanntis	39929	100366	NRP	Isolate	GCF_026786515.1_ASM2678651v1	refseq	NZ_JAKOBC010000008.1
4188220	GCF_026786515.1_ASM2678651v1_CLST_13	0	sanntis	35842	60414	NRP	Isolate	GCF_026786515.1_ASM2678651v1	refseq	NZ_JAKOBC010000013.1
4188223	GCF_026786515.1_ASM2678651v1_CLST_16	0	sanntis	67380	73872	Polyketide|Saccharide	Isolate	GCF_026786515.1_ASM2678651v1	refseq	NZ_JAKOBC010000004.1
4188224	GCF_026786515.1_ASM2678651v1_CLST_17	0	sanntis	84766	89784	RiPP	Isolate	GCF_026786515.1_ASM2678651v1	refseq	NZ_JAKOBC010000004.1
4188225	GCF_026786515.1_ASM2678651v1_CLST_18	0	sanntis	687514	711279	Other	Isolate	GCF_026786515.1_ASM2678651v1	refseq	NZ_JAKOBC010000004.1
4188230	GCF_026786865.1_ASM2678686v1_CLST_0	0	sanntis	381950	391970	Polyketide	Isolate	GCF_026786865.1_ASM2678686v1	refseq	NZ_JAKRQN010000004.1
4188233	GCF_026786865.1_ASM2678686v1_CLST_3	0	sanntis	202706	222071	Other	Isolate	GCF_026786865.1_ASM2678686v1	refseq	NZ_JAKRQN010000001.1
4188234	GCF_026786865.1_ASM2678686v1_CLST_4	0	sanntis	272206	280566	RiPP	Isolate	GCF_026786865.1_ASM2678686v1	refseq	NZ_JAKRQN010000001.1
4188235	GCF_026786865.1_ASM2678686v1_CLST_5	0	sanntis	431160	490909	NRP	Isolate	GCF_026786865.1_ASM2678686v1	refseq	NZ_JAKRQN010000001.1
4188239	GCF_026786865.1_ASM2678686v1_CLST_9	10	sanntis	385	23072	Other	Isolate	GCF_026786865.1_ASM2678686v1	refseq	NZ_JAKRQN010000013.1
4188244	GCF_026786865.1_ASM2678686v1_CLST_14	0	sanntis	362633	388983	Saccharide	Isolate	GCF_026786865.1_ASM2678686v1	refseq	NZ_JAKRQN010000002.1
4188245	GCF_026786865.1_ASM2678686v1_CLST_15	0	sanntis	481787	490484	Other	Isolate	GCF_026786865.1_ASM2678686v1	refseq	NZ_JAKRQN010000002.1
4188246	GCF_026786865.1_ASM2678686v1_CLST_16	0	sanntis	57294	107790	NRP|Polyketide	Isolate	GCF_026786865.1_ASM2678686v1	refseq	NZ_JAKRQN010000009.1
4188247	GCF_026786865.1_ASM2678686v1_CLST_17	0	sanntis	167802	182605	RiPP	Isolate	GCF_026786865.1_ASM2678686v1	refseq	NZ_JAKRQN010000009.1
4188250	GCF_026786865.1_ASM2678686v1_CLST_20	0	sanntis	42329	65406	NRP	Isolate	GCF_026786865.1_ASM2678686v1	refseq	NZ_JAKRQN010000006.1
4188252	GCF_026786865.1_ASM2678686v1_CLST_22	0	sanntis	200754	218516	RiPP	Isolate	GCF_026786865.1_ASM2678686v1	refseq	NZ_JAKRQN010000010.1
4188253	GCF_026786865.1_ASM2678686v1_CLST_23	0	sanntis	332192	338655	Terpene	Isolate	GCF_026786865.1_ASM2678686v1	refseq	NZ_JAKRQN010000010.1
4188255	GCF_026786925.1_ASM2678692v1_CLST_0	0	sanntis	55686	106174	NRP|Polyketide	Isolate	GCF_026786925.1_ASM2678692v1	refseq	NZ_JAKRQL010000006.1
4188257	GCF_026786925.1_ASM2678692v1_CLST_2	1	sanntis	193302	258046	NRP	Isolate	GCF_026786925.1_ASM2678692v1	refseq	NZ_JAKRQL010000003.1
4188259	GCF_026786925.1_ASM2678692v1_CLST_4	0	sanntis	50212	74174	Other	Isolate	GCF_026786925.1_ASM2678692v1	refseq	NZ_JAKRQL010000010.1
4188264	GCF_026786925.1_ASM2678692v1_CLST_9	0	sanntis	42186	64530	NRP	Isolate	GCF_026786925.1_ASM2678692v1	refseq	NZ_JAKRQL010000007.1
4188266	GCF_026786925.1_ASM2678692v1_CLST_11	0	sanntis	138130	147605	Polyketide	Isolate	GCF_026786925.1_ASM2678692v1	refseq	NZ_JAKRQL010000004.1
4188269	GCF_026786925.1_ASM2678692v1_CLST_14	0	sanntis	200949	220314	Other	Isolate	GCF_026786925.1_ASM2678692v1	refseq	NZ_JAKRQL010000009.1
4188270	GCF_026786925.1_ASM2678692v1_CLST_15	0	sanntis	269821	277666	RiPP	Isolate	GCF_026786925.1_ASM2678692v1	refseq	NZ_JAKRQL010000009.1
4188271	GCF_026786925.1_ASM2678692v1_CLST_16	0	sanntis	422280	427588	Saccharide	Isolate	GCF_026786925.1_ASM2678692v1	refseq	NZ_JAKRQL010000009.1
4188272	GCF_026786925.1_ASM2678692v1_CLST_17	0	sanntis	528999	542249	Other	Isolate	GCF_026786925.1_ASM2678692v1	refseq	NZ_JAKRQL010000009.1
4188275	GCF_026786945.1_ASM2678694v1_CLST_0	0	sanntis	31286	55854	NRP	Isolate	GCF_026786945.1_ASM2678694v1	refseq	NZ_JAKRQJ010000028.1
4188278	GCF_026786945.1_ASM2678694v1_CLST_3	10	sanntis	82	19394	Other	Isolate	GCF_026786945.1_ASM2678694v1	refseq	NZ_JAKRQJ010000007.1
4188280	GCF_026786945.1_ASM2678694v1_CLST_5	0	sanntis	28955	94827	NRP	Isolate	GCF_026786945.1_ASM2678694v1	refseq	NZ_JAKRQJ010000012.1
4188282	GCF_026786945.1_ASM2678694v1_CLST_7	0	sanntis	76540	85238	Other	Isolate	GCF_026786945.1_ASM2678694v1	refseq	NZ_JAKRQJ010000021.1
4188283	GCF_026786945.1_ASM2678694v1_CLST_8	0	sanntis	75693	126181	NRP|Polyketide	Isolate	GCF_026786945.1_ASM2678694v1	refseq	NZ_JAKRQJ010000006.1
4188284	GCF_026786945.1_ASM2678694v1_CLST_9	0	sanntis	172623	181245	Other	Isolate	GCF_026786945.1_ASM2678694v1	refseq	NZ_JAKRQJ010000006.1
4188287	GCF_026786945.1_ASM2678694v1_CLST_12	0	sanntis	147197	153857	Terpene	Isolate	GCF_026786945.1_ASM2678694v1	refseq	NZ_JAKRQJ010000017.1
4188289	GCF_026786945.1_ASM2678694v1_CLST_14	0	sanntis	200886	220251	Other	Isolate	GCF_026786945.1_ASM2678694v1	refseq	NZ_JAKRQJ010000002.1
4188290	GCF_026786945.1_ASM2678694v1_CLST_15	0	sanntis	269758	277941	RiPP	Isolate	GCF_026786945.1_ASM2678694v1	refseq	NZ_JAKRQJ010000002.1
4188295	GCF_026786945.1_ASM2678694v1_CLST_20	0	sanntis	24893	44535	Saccharide	Isolate	GCF_026786945.1_ASM2678694v1	refseq	NZ_JAKRQJ010000004.1
4188296	GCF_026787045.1_ASM2678704v1_CLST_0	0	sanntis	190638	215402	NRP	Isolate	GCF_026787045.1_ASM2678704v1	refseq	NZ_JAKRQF010000008.1
4188298	GCF_026787045.1_ASM2678704v1_CLST_2	10	sanntis	1	8970	Other	Isolate	GCF_026787045.1_ASM2678704v1	refseq	NZ_JAKRQF010000063.1
4188299	GCF_026787045.1_ASM2678704v1_CLST_3	0	sanntis	65223	81417	Saccharide	Isolate	GCF_026787045.1_ASM2678704v1	refseq	NZ_JAKRQF010000002.1
4188300	GCF_026787045.1_ASM2678704v1_CLST_4	0	sanntis	18697	42452	Other	Isolate	GCF_026787045.1_ASM2678704v1	refseq	NZ_JAKRQF010000009.1
4188302	GCF_026787045.1_ASM2678704v1_CLST_6	0	sanntis	45787	96283	NRP|Polyketide	Isolate	GCF_026787045.1_ASM2678704v1	refseq	NZ_JAKRQF010000015.1
4188304	GCF_026787045.1_ASM2678704v1_CLST_8	10	sanntis	116	11224	Other	Isolate	GCF_026787045.1_ASM2678704v1	refseq	NZ_JAKRQF010000014.1
4188305	GCF_026787045.1_ASM2678704v1_CLST_9	0	sanntis	151991	160347	RiPP	Isolate	GCF_026787045.1_ASM2678704v1	refseq	NZ_JAKRQF010000014.1
4188306	GCF_026787045.1_ASM2678704v1_CLST_10	0	sanntis	202935	222338	Other	Isolate	GCF_026787045.1_ASM2678704v1	refseq	NZ_JAKRQF010000014.1
4188313	GCF_026787045.1_ASM2678704v1_CLST_17	0	sanntis	25095	31579	Polyketide|Saccharide	Isolate	GCF_026787045.1_ASM2678704v1	refseq	NZ_JAKRQF010000034.1
4188314	GCF_026787045.1_ASM2678704v1_CLST_18	0	sanntis	6402	67981	NRP	Isolate	GCF_026787045.1_ASM2678704v1	refseq	NZ_JAKRQF010000013.1
4188317	GCF_026787055.1_ASM2678705v1_CLST_1	0	sanntis	33359	57932	NRP	Isolate	GCF_026787055.1_ASM2678705v1	refseq	NZ_JAKRQG010000003.1
4188319	GCF_026787055.1_ASM2678705v1_CLST_3	0	sanntis	81071	131567	NRP|Polyketide	Isolate	GCF_026787055.1_ASM2678705v1	refseq	NZ_JAKRQG010000001.1
4188320	GCF_026787055.1_ASM2678705v1_CLST_4	0	sanntis	222247	230889	Other	Isolate	GCF_026787055.1_ASM2678705v1	refseq	NZ_JAKRQG010000001.1
4188322	GCF_026787055.1_ASM2678705v1_CLST_6	0	sanntis	138500	141842	RiPP	Isolate	GCF_026787055.1_ASM2678705v1	refseq	NZ_JAKRQG010000008.1
4188326	GCF_026787055.1_ASM2678705v1_CLST_10	0	sanntis	55228	78509	Other	Isolate	GCF_026787055.1_ASM2678705v1	refseq	NZ_JAKRQG010000002.1
4188328	GCF_026787055.1_ASM2678705v1_CLST_12	0	sanntis	11135	30538	Other	Isolate	GCF_026787055.1_ASM2678705v1	refseq	NZ_JAKRQG010000010.1
4188329	GCF_026787055.1_ASM2678705v1_CLST_13	0	sanntis	80756	87992	RiPP	Isolate	GCF_026787055.1_ASM2678705v1	refseq	NZ_JAKRQG010000010.1
4188330	GCF_026787055.1_ASM2678705v1_CLST_14	0	sanntis	233445	238752	Saccharide	Isolate	GCF_026787055.1_ASM2678705v1	refseq	NZ_JAKRQG010000010.1
4188333	GCF_026787055.1_ASM2678705v1_CLST_17	0	sanntis	81884	147996	NRP	Isolate	GCF_026787055.1_ASM2678705v1	refseq	NZ_JAKRQG010000009.1
4188337	GCF_026787055.1_ASM2678705v1_CLST_21	0	sanntis	49544	75886	Saccharide	Isolate	GCF_026787055.1_ASM2678705v1	refseq	NZ_JAKRQG010000012.1
4188338	GCF_026787055.1_ASM2678705v1_CLST_22	0	sanntis	30185	36647	Terpene	Isolate	GCF_026787055.1_ASM2678705v1	refseq	NZ_JAKRQG010000025.1
4188339	GCF_026787085.1_ASM2678708v1_CLST_0	11	sanntis	2	19384	NRP	Isolate	GCF_026787085.1_ASM2678708v1	refseq	NZ_JAKRQE010000069.1
4188341	GCF_026787085.1_ASM2678708v1_CLST_2	10	sanntis	2	12369	NRP	Isolate	GCF_026787085.1_ASM2678708v1	refseq	NZ_JAKRQE010000073.1
4188344	GCF_026787085.1_ASM2678708v1_CLST_5	10	sanntis	123	10499	RiPP	Isolate	GCF_026787085.1_ASM2678708v1	refseq	NZ_JAKRQE010000137.1
4188346	GCF_026787085.1_ASM2678708v1_CLST_7	10	sanntis	50	13370	Saccharide	Isolate	GCF_026787085.1_ASM2678708v1	refseq	NZ_JAKRQE010000080.1
4188347	GCF_026787085.1_ASM2678708v1_CLST_8	11	sanntis	85	4652	NRP	Isolate	GCF_026787085.1_ASM2678708v1	refseq	NZ_JAKRQE010000038.1
4188350	GCF_026787085.1_ASM2678708v1_CLST_11	10	sanntis	2	13800	NRP	Isolate	GCF_026787085.1_ASM2678708v1	refseq	NZ_JAKRQE010000009.1
4188352	GCF_026787085.1_ASM2678708v1_CLST_13	0	sanntis	8269	14152	Terpene	Isolate	GCF_026787085.1_ASM2678708v1	refseq	NZ_JAKRQE010000197.1
4188353	GCF_026787085.1_ASM2678708v1_CLST_14	11	sanntis	3	6200	Other	Isolate	GCF_026787085.1_ASM2678708v1	refseq	NZ_JAKRQE010000207.1
4188355	GCF_026787085.1_ASM2678708v1_CLST_16	0	sanntis	11900	21126	RiPP	Isolate	GCF_026787085.1_ASM2678708v1	refseq	NZ_JAKRQE010000102.1
4188357	GCF_026787085.1_ASM2678708v1_CLST_18	0	sanntis	15398	18099	RiPP	Isolate	GCF_026787085.1_ASM2678708v1	refseq	NZ_JAKRQE010000120.1
4188358	GCF_026787085.1_ASM2678708v1_CLST_19	0	sanntis	8059	9512	RiPP	Isolate	GCF_026787085.1_ASM2678708v1	refseq	NZ_JAKRQE010000035.1
4188361	GCF_026787085.1_ASM2678708v1_CLST_22	11	sanntis	92	12060	Terpene	Isolate	GCF_026787085.1_ASM2678708v1	refseq	NZ_JAKRQE010000210.1
4188363	GCF_026787085.1_ASM2678708v1_CLST_24	0	sanntis	16566	21873	Saccharide	Isolate	GCF_026787085.1_ASM2678708v1	refseq	NZ_JAKRQE010000020.1
4188364	GCF_026787085.1_ASM2678708v1_CLST_25	10	sanntis	1	28350	Saccharide	Isolate	GCF_026787085.1_ASM2678708v1	refseq	NZ_JAKRQE010000001.1
4188367	GCF_026787085.1_ASM2678708v1_CLST_28	10	sanntis	111	52144	NRP|Polyketide	Isolate	GCF_026787085.1_ASM2678708v1	refseq	NZ_JAKRQE010000064.1
4188369	GCF_026787445.1_ASM2678744v1_CLST_0	10	sanntis	1	34033	NRP	Isolate	GCF_026787445.1_ASM2678744v1	refseq	NZ_JAKRPM010000020.1
4188372	GCF_026787445.1_ASM2678744v1_CLST_3	0	sanntis	151020	201511	NRP|Polyketide	Isolate	GCF_026787445.1_ASM2678744v1	refseq	NZ_JAKRPM010000013.1
4188374	GCF_026787445.1_ASM2678744v1_CLST_5	0	sanntis	10285	16749	Terpene	Isolate	GCF_026787445.1_ASM2678744v1	refseq	NZ_JAKRPM010000004.1
4188380	GCF_026787445.1_ASM2678744v1_CLST_11	0	sanntis	153222	172625	Other	Isolate	GCF_026787445.1_ASM2678744v1	refseq	NZ_JAKRPM010000007.1
4188382	GCF_026787445.1_ASM2678744v1_CLST_13	0	sanntis	126429	144422	Saccharide	Isolate	GCF_026787445.1_ASM2678744v1	refseq	NZ_JAKRPM010000003.1
4188383	GCF_026787445.1_ASM2678744v1_CLST_14	10	sanntis	3	18255	NRP	Isolate	GCF_026787445.1_ASM2678744v1	refseq	NZ_JAKRPM010000016.1
4188385	GCF_026787445.1_ASM2678744v1_CLST_16	0	sanntis	53293	61977	Other	Isolate	GCF_026787445.1_ASM2678744v1	refseq	NZ_JAKRPM010000014.1
4188386	GCF_026787445.1_ASM2678744v1_CLST_17	0	sanntis	68090	82429	Saccharide	Isolate	GCF_026787445.1_ASM2678744v1	refseq	NZ_JAKRPM010000014.1
4188387	GCF_026787445.1_ASM2678744v1_CLST_18	11	sanntis	3	10726	NRP	Isolate	GCF_026787445.1_ASM2678744v1	refseq	NZ_JAKRPM010000028.1
4188389	GCF_026787445.1_ASM2678744v1_CLST_20	0	sanntis	36120	60771	NRP	Isolate	GCF_026787445.1_ASM2678744v1	refseq	NZ_JAKRPM010000008.1
4188391	GCF_026787445.1_ASM2678744v1_CLST_22	0	sanntis	104684	128174	Other	Isolate	GCF_026787445.1_ASM2678744v1	refseq	NZ_JAKRPM010000012.1
4188395	GCF_026787785.1_ASM2678778v1_CLST_2	0	sanntis	306550	324544	Saccharide	Isolate	GCF_026787785.1_ASM2678778v1	refseq	NZ_JAKROV010000003.1
4188396	GCF_026787785.1_ASM2678778v1_CLST_3	0	sanntis	436252	444950	Other	Isolate	GCF_026787785.1_ASM2678778v1	refseq	NZ_JAKROV010000003.1
4188397	GCF_026787785.1_ASM2678778v1_CLST_4	0	sanntis	451064	468032	Saccharide	Isolate	GCF_026787785.1_ASM2678778v1	refseq	NZ_JAKROV010000003.1
4188398	GCF_026787785.1_ASM2678778v1_CLST_5	0	sanntis	585657	594831	RiPP	Isolate	GCF_026787785.1_ASM2678778v1	refseq	NZ_JAKROV010000003.1
4188399	GCF_026787785.1_ASM2678778v1_CLST_6	0	sanntis	634840	654239	Other	Isolate	GCF_026787785.1_ASM2678778v1	refseq	NZ_JAKROV010000003.1
4188400	GCF_026787785.1_ASM2678778v1_CLST_7	0	sanntis	899062	923624	NRP	Isolate	GCF_026787785.1_ASM2678778v1	refseq	NZ_JAKROV010000003.1
4188405	GCF_026787785.1_ASM2678778v1_CLST_12	0	sanntis	26695	32579	Terpene	Isolate	GCF_026787785.1_ASM2678778v1	refseq	NZ_JAKROV010000006.1
4188407	GCF_026787785.1_ASM2678778v1_CLST_14	0	sanntis	174713	198478	Other	Isolate	GCF_026787785.1_ASM2678778v1	refseq	NZ_JAKROV010000004.1
4188410	GCF_026787785.1_ASM2678778v1_CLST_17	0	sanntis	160666	226970	NRP	Isolate	GCF_026787785.1_ASM2678778v1	refseq	NZ_JAKROV010000009.1
4188412	GCF_026787785.1_ASM2678778v1_CLST_19	0	sanntis	61401	111893	NRP|Polyketide	Isolate	GCF_026787785.1_ASM2678778v1	refseq	NZ_JAKROV010000005.1
4188414	GCF_026788085.1_ASM2678808v1_CLST_0	10	sanntis	150	44783	NRP|Polyketide	Isolate	GCF_026788085.1_ASM2678808v1	refseq	NZ_JALJSK010000075.1
4188416	GCF_026788085.1_ASM2678808v1_CLST_2	0	sanntis	48424	67826	Other	Isolate	GCF_026788085.1_ASM2678808v1	refseq	NZ_JALJSK010000001.1
4188419	GCF_026788085.1_ASM2678808v1_CLST_5	0	sanntis	18359	43043	NRP	Isolate	GCF_026788085.1_ASM2678808v1	refseq	NZ_JALJSK010000011.1
4188421	GCF_026788085.1_ASM2678808v1_CLST_7	1	sanntis	37611	54875	Saccharide	Isolate	GCF_026788085.1_ASM2678808v1	refseq	NZ_JALJSK010000080.1
4188424	GCF_026788085.1_ASM2678808v1_CLST_10	0	sanntis	36045	40475	RiPP	Isolate	GCF_026788085.1_ASM2678808v1	refseq	NZ_JALJSK010000044.1
4188425	GCF_026788085.1_ASM2678808v1_CLST_11	10	sanntis	30	56610	NRP	Isolate	GCF_026788085.1_ASM2678808v1	refseq	NZ_JALJSK010000073.1
4188427	GCF_026788085.1_ASM2678808v1_CLST_13	1	sanntis	32931	36682	NRP	Isolate	GCF_026788085.1_ASM2678808v1	refseq	NZ_JALJSK010000081.1
4188430	GCF_026788085.1_ASM2678808v1_CLST_16	0	sanntis	10607	34098	Other	Isolate	GCF_026788085.1_ASM2678808v1	refseq	NZ_JALJSK010000093.1
4188432	GCF_026788085.1_ASM2678808v1_CLST_18	10	sanntis	14	7013	Polyketide|Saccharide	Isolate	GCF_026788085.1_ASM2678808v1	refseq	NZ_JALJSK010000069.1
4188433	GCF_026788085.1_ASM2678808v1_CLST_19	0	sanntis	33434	42132	Other	Isolate	GCF_026788085.1_ASM2678808v1	refseq	NZ_JALJSK010000144.1
4188435	GCF_026788085.1_ASM2678808v1_CLST_21	11	sanntis	41	4876	Saccharide	Isolate	GCF_026788085.1_ASM2678808v1	refseq	NZ_JALJSK010000024.1
4188436	GCF_026788185.1_ASM2678818v1_CLST_0	0	sanntis	42254	63474	NRP	Isolate	GCF_026788185.1_ASM2678818v1	refseq	NZ_JAKROG010000001.1
4188437	GCF_026788185.1_ASM2678818v1_CLST_1	0	sanntis	296424	315060	Other	Isolate	GCF_026788185.1_ASM2678818v1	refseq	NZ_JAKROG010000001.1
4188438	GCF_026788185.1_ASM2678818v1_CLST_2	0	sanntis	505402	510710	Saccharide	Isolate	GCF_026788185.1_ASM2678818v1	refseq	NZ_JAKROG010000001.1
4188441	GCF_026788185.1_ASM2678818v1_CLST_5	0	sanntis	79326	129814	NRP|Polyketide	Isolate	GCF_026788185.1_ASM2678818v1	refseq	NZ_JAKROG010000005.1
4188442	GCF_026788185.1_ASM2678818v1_CLST_6	0	sanntis	182821	190432	Other	Isolate	GCF_026788185.1_ASM2678818v1	refseq	NZ_JAKROG010000005.1
4188444	GCF_026788185.1_ASM2678818v1_CLST_8	0	sanntis	333544	347972	Saccharide	Isolate	GCF_026788185.1_ASM2678818v1	refseq	NZ_JAKROG010000002.1
4188447	GCF_026788185.1_ASM2678818v1_CLST_11	0	sanntis	160587	226648	NRP	Isolate	GCF_026788185.1_ASM2678818v1	refseq	NZ_JAKROG010000008.1
4188449	GCF_026788185.1_ASM2678818v1_CLST_13	0	sanntis	868119	874608	Polyketide|Saccharide	Isolate	GCF_026788185.1_ASM2678818v1	refseq	NZ_JAKROG010000003.1
4188450	GCF_026788185.1_ASM2678818v1_CLST_14	0	sanntis	1474420	1497911	Other	Isolate	GCF_026788185.1_ASM2678818v1	refseq	NZ_JAKROG010000003.1
4188457	GCF_026797415.1_ASM2679741v1_CLST_0	1	sanntis	82199	107158	NRP	Isolate	GCF_026797415.1_ASM2679741v1	refseq	NZ_JAMDMY010000006.1
4188459	GCF_026797415.1_ASM2679741v1_CLST_2	0	sanntis	62372	112861	NRP|Polyketide	Isolate	GCF_026797415.1_ASM2679741v1	refseq	NZ_JAMDMY010000008.1
4188461	GCF_026797415.1_ASM2679741v1_CLST_4	0	sanntis	250704	274469	Other	Isolate	GCF_026797415.1_ASM2679741v1	refseq	NZ_JAMDMY010000011.1
4188464	GCF_026797415.1_ASM2679741v1_CLST_7	11	sanntis	2	10005	NRP	Isolate	GCF_026797415.1_ASM2679741v1	refseq	NZ_JAMDMY010000005.1
4188467	GCF_026797415.1_ASM2679741v1_CLST_10	0	sanntis	367786	374246	Terpene	Isolate	GCF_026797415.1_ASM2679741v1	refseq	NZ_JAMDMY010000009.1
4188468	GCF_026797415.1_ASM2679741v1_CLST_11	10	sanntis	2	20959	NRP	Isolate	GCF_026797415.1_ASM2679741v1	refseq	NZ_JAMDMY010000001.1
4188473	GCF_026797415.1_ASM2679741v1_CLST_16	0	sanntis	42294	63398	NRP	Isolate	GCF_026797415.1_ASM2679741v1	refseq	NZ_JAMDMY010000007.1
4188474	GCF_026797415.1_ASM2679741v1_CLST_17	0	sanntis	310304	328089	Other	Isolate	GCF_026797415.1_ASM2679741v1	refseq	NZ_JAMDMY010000007.1
4188475	GCF_026797415.1_ASM2679741v1_CLST_18	0	sanntis	368614	376868	RiPP	Isolate	GCF_026797415.1_ASM2679741v1	refseq	NZ_JAMDMY010000007.1
4188476	GCF_026797415.1_ASM2679741v1_CLST_19	0	sanntis	494491	511459	Saccharide	Isolate	GCF_026797415.1_ASM2679741v1	refseq	NZ_JAMDMY010000007.1
4188477	GCF_026797415.1_ASM2679741v1_CLST_20	0	sanntis	520964	526272	Saccharide	Isolate	GCF_026797415.1_ASM2679741v1	refseq	NZ_JAMDMY010000007.1
4188478	GCF_026797415.1_ASM2679741v1_CLST_21	0	sanntis	632804	652447	Saccharide	Isolate	GCF_026797415.1_ASM2679741v1	refseq	NZ_JAMDMY010000007.1
4188486	GCF_029222365.1_ASM2922236v1_CLST_4	0	sanntis	178318	226784	NRP|Polyketide	Isolate	GCF_029222365.1_ASM2922236v1	refseq	NZ_JARHXB010000002.1
4188488	GCF_029222365.1_ASM2922236v1_CLST_6	10	sanntis	3	31760	NRP	Isolate	GCF_029222365.1_ASM2922236v1	refseq	NZ_JARHXB010000001.1
4188489	GCF_029222365.1_ASM2922236v1_CLST_7	0	sanntis	423252	426715	Terpene	Isolate	GCF_029222365.1_ASM2922236v1	refseq	NZ_JARHXB010000001.1
4188490	GCF_029222365.1_ASM2922236v1_CLST_8	0	sanntis	570114	574087	NRP	Isolate	GCF_029222365.1_ASM2922236v1	refseq	NZ_JARHXB010000001.1
4188491	GCF_029222365.1_ASM2922236v1_CLST_9	0	sanntis	1208204	1234290	Other	Isolate	GCF_029222365.1_ASM2922236v1	refseq	NZ_JARHXB010000001.1
4188497	GCF_029222365.1_ASM2922236v1_CLST_15	0	sanntis	300973	321343	Saccharide	Isolate	GCF_029222365.1_ASM2922236v1	refseq	NZ_JARHXB010000012.1
4188498	GCF_029222365.1_ASM2922236v1_CLST_16	0	sanntis	424879	433563	Other	Isolate	GCF_029222365.1_ASM2922236v1	refseq	NZ_JARHXB010000012.1
4188499	GCF_029222365.1_ASM2922236v1_CLST_17	0	sanntis	575836	586368	RiPP	Isolate	GCF_029222365.1_ASM2922236v1	refseq	NZ_JARHXB010000012.1
4188500	GCF_029222365.1_ASM2922236v1_CLST_18	0	sanntis	620433	639847	Other	Isolate	GCF_029222365.1_ASM2922236v1	refseq	NZ_JARHXB010000012.1
4188501	GCF_029222365.1_ASM2922236v1_CLST_19	0	sanntis	870681	896804	NRP	Isolate	GCF_029222365.1_ASM2922236v1	refseq	NZ_JARHXB010000012.1
4188506	GCF_029222425.1_ASM2922242v1_CLST_1	0	sanntis	178318	226784	NRP|Polyketide	Isolate	GCF_029222425.1_ASM2922242v1	refseq	NZ_JARHXE010000002.1
4188509	GCF_029222425.1_ASM2922242v1_CLST_4	10	sanntis	3	31760	NRP	Isolate	GCF_029222425.1_ASM2922242v1	refseq	NZ_JARHXE010000001.1
4188510	GCF_029222425.1_ASM2922242v1_CLST_5	0	sanntis	423252	426715	Terpene	Isolate	GCF_029222425.1_ASM2922242v1	refseq	NZ_JARHXE010000001.1
4188511	GCF_029222425.1_ASM2922242v1_CLST_6	0	sanntis	570114	574087	NRP	Isolate	GCF_029222425.1_ASM2922242v1	refseq	NZ_JARHXE010000001.1
4188512	GCF_029222425.1_ASM2922242v1_CLST_7	0	sanntis	1208204	1234290	Other	Isolate	GCF_029222425.1_ASM2922242v1	refseq	NZ_JARHXE010000001.1
4188518	GCF_029222425.1_ASM2922242v1_CLST_13	0	sanntis	300973	321343	Saccharide	Isolate	GCF_029222425.1_ASM2922242v1	refseq	NZ_JARHXE010000012.1
4188519	GCF_029222425.1_ASM2922242v1_CLST_14	0	sanntis	424879	433563	Other	Isolate	GCF_029222425.1_ASM2922242v1	refseq	NZ_JARHXE010000012.1
4188520	GCF_029222425.1_ASM2922242v1_CLST_15	0	sanntis	575836	586368	RiPP	Isolate	GCF_029222425.1_ASM2922242v1	refseq	NZ_JARHXE010000012.1
4188521	GCF_029222425.1_ASM2922242v1_CLST_16	0	sanntis	620433	639847	Other	Isolate	GCF_029222425.1_ASM2922242v1	refseq	NZ_JARHXE010000012.1
4188522	GCF_029222425.1_ASM2922242v1_CLST_17	0	sanntis	870681	896804	NRP	Isolate	GCF_029222425.1_ASM2922242v1	refseq	NZ_JARHXE010000012.1
4188528	GCF_029222445.1_ASM2922244v1_CLST_0	10	sanntis	3	31760	NRP	Isolate	GCF_029222445.1_ASM2922244v1	refseq	NZ_JARHXF010000001.1
4188529	GCF_029222445.1_ASM2922244v1_CLST_1	0	sanntis	423252	426715	Terpene	Isolate	GCF_029222445.1_ASM2922244v1	refseq	NZ_JARHXF010000001.1
4188530	GCF_029222445.1_ASM2922244v1_CLST_2	0	sanntis	570114	574087	NRP	Isolate	GCF_029222445.1_ASM2922244v1	refseq	NZ_JARHXF010000001.1
4188531	GCF_029222445.1_ASM2922244v1_CLST_3	0	sanntis	1208204	1234290	Other	Isolate	GCF_029222445.1_ASM2922244v1	refseq	NZ_JARHXF010000001.1
4188538	GCF_029222445.1_ASM2922244v1_CLST_10	0	sanntis	300973	321343	Saccharide	Isolate	GCF_029222445.1_ASM2922244v1	refseq	NZ_JARHXF010000013.1
4188539	GCF_029222445.1_ASM2922244v1_CLST_11	0	sanntis	424879	433563	Other	Isolate	GCF_029222445.1_ASM2922244v1	refseq	NZ_JARHXF010000013.1
4188540	GCF_029222445.1_ASM2922244v1_CLST_12	0	sanntis	575836	586368	RiPP	Isolate	GCF_029222445.1_ASM2922244v1	refseq	NZ_JARHXF010000013.1
4188541	GCF_029222445.1_ASM2922244v1_CLST_13	0	sanntis	620433	639847	Other	Isolate	GCF_029222445.1_ASM2922244v1	refseq	NZ_JARHXF010000013.1
4188542	GCF_029222445.1_ASM2922244v1_CLST_14	0	sanntis	870681	896804	NRP	Isolate	GCF_029222445.1_ASM2922244v1	refseq	NZ_JARHXF010000013.1
4188549	GCF_029222445.1_ASM2922244v1_CLST_21	0	sanntis	61444	109910	NRP|Polyketide	Isolate	GCF_029222445.1_ASM2922244v1	refseq	NZ_JARHXF010000018.1
4188551	GCF_029222605.1_ASM2922260v1_CLST_0	0	sanntis	61469	109935	NRP|Polyketide	Isolate	GCF_029222605.1_ASM2922260v1	refseq	NZ_JARHXO010000018.1
4188553	GCF_029222605.1_ASM2922260v1_CLST_2	10	sanntis	3	31760	NRP	Isolate	GCF_029222605.1_ASM2922260v1	refseq	NZ_JARHXO010000001.1
4188554	GCF_029222605.1_ASM2922260v1_CLST_3	0	sanntis	423252	426715	Terpene	Isolate	GCF_029222605.1_ASM2922260v1	refseq	NZ_JARHXO010000001.1
4188555	GCF_029222605.1_ASM2922260v1_CLST_4	0	sanntis	570114	574087	NRP	Isolate	GCF_029222605.1_ASM2922260v1	refseq	NZ_JARHXO010000001.1
4188556	GCF_029222605.1_ASM2922260v1_CLST_5	0	sanntis	1208204	1234290	Other	Isolate	GCF_029222605.1_ASM2922260v1	refseq	NZ_JARHXO010000001.1
4188566	GCF_029222605.1_ASM2922260v1_CLST_15	0	sanntis	300973	321343	Saccharide	Isolate	GCF_029222605.1_ASM2922260v1	refseq	NZ_JARHXO010000012.1
4188567	GCF_029222605.1_ASM2922260v1_CLST_16	0	sanntis	424879	433563	Other	Isolate	GCF_029222605.1_ASM2922260v1	refseq	NZ_JARHXO010000012.1
4188568	GCF_029222605.1_ASM2922260v1_CLST_17	0	sanntis	575836	586368	RiPP	Isolate	GCF_029222605.1_ASM2922260v1	refseq	NZ_JARHXO010000012.1
4188569	GCF_029222605.1_ASM2922260v1_CLST_18	0	sanntis	620433	639847	Other	Isolate	GCF_029222605.1_ASM2922260v1	refseq	NZ_JARHXO010000012.1
4188570	GCF_029222605.1_ASM2922260v1_CLST_19	0	sanntis	870681	896804	NRP	Isolate	GCF_029222605.1_ASM2922260v1	refseq	NZ_JARHXO010000012.1
4188577	GCF_029504355.1_ASM2950435v1_CLST_0	0	sanntis	135935	159001	NRP	Isolate	GCF_029504355.1_ASM2950435v1	refseq	NZ_JAQFID010000001.1
4188578	GCF_029504355.1_ASM2950435v1_CLST_1	0	sanntis	399758	419124	Other	Isolate	GCF_029504355.1_ASM2950435v1	refseq	NZ_JAQFID010000001.1
4188579	GCF_029504355.1_ASM2950435v1_CLST_2	0	sanntis	618682	623990	Saccharide	Isolate	GCF_029504355.1_ASM2950435v1	refseq	NZ_JAQFID010000001.1
4188580	GCF_029504355.1_ASM2950435v1_CLST_3	0	sanntis	790662	807921	Saccharide	Isolate	GCF_029504355.1_ASM2950435v1	refseq	NZ_JAQFID010000001.1
4188581	GCF_029504355.1_ASM2950435v1_CLST_4	0	sanntis	2099066	2105558	Polyketide|Saccharide	Isolate	GCF_029504355.1_ASM2950435v1	refseq	NZ_JAQFID010000001.1
4188582	GCF_029504355.1_ASM2950435v1_CLST_5	0	sanntis	2216127	2232780	RiPP	Isolate	GCF_029504355.1_ASM2950435v1	refseq	NZ_JAQFID010000001.1
4188583	GCF_029504355.1_ASM2950435v1_CLST_6	0	sanntis	2725833	2749598	Other	Isolate	GCF_029504355.1_ASM2950435v1	refseq	NZ_JAQFID010000001.1
4188584	GCF_029504355.1_ASM2950435v1_CLST_7	0	sanntis	3120752	3169222	NRP|Polyketide	Isolate	GCF_029504355.1_ASM2950435v1	refseq	NZ_JAQFID010000001.1
4188585	GCF_029504355.1_ASM2950435v1_CLST_8	0	sanntis	3419637	3485501	NRP	Isolate	GCF_029504355.1_ASM2950435v1	refseq	NZ_JAQFID010000001.1
4188597	GCF_029623775.1_ASM2962377v1_CLST_0	0	sanntis	83154	89639	Polyketide|Saccharide	Isolate	GCF_029623775.1_ASM2962377v1	refseq	NZ_JARRYD010000002.1
4188603	GCF_029623775.1_ASM2962377v1_CLST_6	0	sanntis	97950	120394	NRP	Isolate	GCF_029623775.1_ASM2962377v1	refseq	NZ_JARRYD010000008.1
4188605	GCF_029623775.1_ASM2962377v1_CLST_8	0	sanntis	147276	197761	NRP|Polyketide	Isolate	GCF_029623775.1_ASM2962377v1	refseq	NZ_JARRYD010000007.1
4188607	GCF_029623775.1_ASM2962377v1_CLST_10	0	sanntis	9623	14917	Saccharide	Isolate	GCF_029623775.1_ASM2962377v1	refseq	NZ_JARRYD010000003.1
4188608	GCF_029623775.1_ASM2962377v1_CLST_11	0	sanntis	120832	139645	Saccharide	Isolate	GCF_029623775.1_ASM2962377v1	refseq	NZ_JARRYD010000003.1
4188610	GCF_029623775.1_ASM2962377v1_CLST_13	0	sanntis	85818	109309	Other	Isolate	GCF_029623775.1_ASM2962377v1	refseq	NZ_JARRYD010000005.1
4188614	GCF_029623775.1_ASM2962377v1_CLST_17	0	sanntis	134547	145082	RiPP	Isolate	GCF_029623775.1_ASM2962377v1	refseq	NZ_JARRYD010000004.1
4188615	GCF_029623775.1_ASM2962377v1_CLST_18	0	sanntis	181117	201282	Other	Isolate	GCF_029623775.1_ASM2962377v1	refseq	NZ_JARRYD010000004.1
4188618	GCF_029634685.1_ASM2963468v1_CLST_0	0	sanntis	681176	731672	NRP|Polyketide	Isolate	GCF_029634685.1_ASM2963468v1	refseq	NZ_CP092829.1
4188619	GCF_029634685.1_ASM2963468v1_CLST_1	0	sanntis	1103848	1129432	Other	Isolate	GCF_029634685.1_ASM2963468v1	refseq	NZ_CP092829.1
4188620	GCF_029634685.1_ASM2963468v1_CLST_2	0	sanntis	1638354	1654239	RiPP	Isolate	GCF_029634685.1_ASM2963468v1	refseq	NZ_CP092829.1
4188621	GCF_029634685.1_ASM2963468v1_CLST_3	0	sanntis	1924944	1937888	Polyketide	Isolate	GCF_029634685.1_ASM2963468v1	refseq	NZ_CP092829.1
4188622	GCF_029634685.1_ASM2963468v1_CLST_4	0	sanntis	3148493	3177179	Saccharide	Isolate	GCF_029634685.1_ASM2963468v1	refseq	NZ_CP092829.1
4188623	GCF_029634685.1_ASM2963468v1_CLST_5	0	sanntis	3425631	3434862	RiPP	Isolate	GCF_029634685.1_ASM2963468v1	refseq	NZ_CP092829.1
4188624	GCF_029634685.1_ASM2963468v1_CLST_6	0	sanntis	3483866	3502503	Other	Isolate	GCF_029634685.1_ASM2963468v1	refseq	NZ_CP092829.1
4188625	GCF_029634685.1_ASM2963468v1_CLST_7	0	sanntis	3771623	3791895	NRP	Isolate	GCF_029634685.1_ASM2963468v1	refseq	NZ_CP092829.1
4188639	GCF_029857515.1_ASM2985751v1_CLST_0	0	sanntis	356835	377207	Saccharide	Isolate	GCF_029857515.1_ASM2985751v1	refseq	NZ_JARPAA010000001.1
4188640	GCF_029857515.1_ASM2985751v1_CLST_1	0	sanntis	486540	495238	Other	Isolate	GCF_029857515.1_ASM2985751v1	refseq	NZ_JARPAA010000001.1
4188641	GCF_029857515.1_ASM2985751v1_CLST_2	0	sanntis	501352	518315	Saccharide	Isolate	GCF_029857515.1_ASM2985751v1	refseq	NZ_JARPAA010000001.1
4188642	GCF_029857515.1_ASM2985751v1_CLST_3	0	sanntis	635937	645100	RiPP	Isolate	GCF_029857515.1_ASM2985751v1	refseq	NZ_JARPAA010000001.1
4188643	GCF_029857515.1_ASM2985751v1_CLST_4	0	sanntis	684767	704167	Other	Isolate	GCF_029857515.1_ASM2985751v1	refseq	NZ_JARPAA010000001.1
4188644	GCF_029857515.1_ASM2985751v1_CLST_5	0	sanntis	948083	972646	NRP	Isolate	GCF_029857515.1_ASM2985751v1	refseq	NZ_JARPAA010000001.1
4188645	GCF_029857515.1_ASM2985751v1_CLST_6	0	sanntis	1221967	1230413	Polyketide	Isolate	GCF_029857515.1_ASM2985751v1	refseq	NZ_JARPAA010000001.1
4188646	GCF_029857515.1_ASM2985751v1_CLST_7	0	sanntis	1368665	1426000	NRP	Isolate	GCF_029857515.1_ASM2985751v1	refseq	NZ_JARPAA010000001.1
4188647	GCF_029857515.1_ASM2985751v1_CLST_8	0	sanntis	1584655	1586142	NRP	Isolate	GCF_029857515.1_ASM2985751v1	refseq	NZ_JARPAA010000001.1
4188648	GCF_029857515.1_ASM2985751v1_CLST_9	0	sanntis	1707343	1753932	NRP|Polyketide	Isolate	GCF_029857515.1_ASM2985751v1	refseq	NZ_JARPAA010000001.1
4188649	GCF_029857515.1_ASM2985751v1_CLST_10	0	sanntis	2122132	2145897	Other	Isolate	GCF_029857515.1_ASM2985751v1	refseq	NZ_JARPAA010000001.1
4188650	GCF_029857515.1_ASM2985751v1_CLST_11	0	sanntis	2766814	2773274	Terpene	Isolate	GCF_029857515.1_ASM2985751v1	refseq	NZ_JARPAA010000001.1
4188662	GCF_029952785.1_ASM2995278v1_CLST_0	0	sanntis	340835	356808	RiPP	Isolate	GCF_029952785.1_ASM2995278v1	refseq	NZ_CP124202.1
4188663	GCF_029952785.1_ASM2995278v1_CLST_1	0	sanntis	445637	449170	Polyketide	Isolate	GCF_029952785.1_ASM2995278v1	refseq	NZ_CP124202.1
4188664	GCF_029952785.1_ASM2995278v1_CLST_2	0	sanntis	616639	628166	NRP	Isolate	GCF_029952785.1_ASM2995278v1	refseq	NZ_CP124202.1
4188665	GCF_029952785.1_ASM2995278v1_CLST_3	0	sanntis	1414893	1436231	RiPP	Isolate	GCF_029952785.1_ASM2995278v1	refseq	NZ_CP124202.1
4188666	GCF_029952785.1_ASM2995278v1_CLST_4	0	sanntis	2031944	2072463	NRP|Polyketide	Isolate	GCF_029952785.1_ASM2995278v1	refseq	NZ_CP124202.1
4188667	GCF_029952785.1_ASM2995278v1_CLST_5	0	sanntis	2320397	2338843	Other	Isolate	GCF_029952785.1_ASM2995278v1	refseq	NZ_CP124202.1
4188668	GCF_029952785.1_ASM2995278v1_CLST_6	0	sanntis	3975900	3985010	Other	Isolate	GCF_029952785.1_ASM2995278v1	refseq	NZ_CP124202.1
4188669	GCF_029952785.1_ASM2995278v1_CLST_7	0	sanntis	4354747	4357336	Polyketide	Isolate	GCF_029952785.1_ASM2995278v1	refseq	NZ_CP124202.1
4188679	GCF_030122825.1_ASM3012282v1_CLST_0	0	sanntis	354911	420498	NRP	Isolate	GCF_030122825.1_ASM3012282v1	refseq	NZ_CP126081.1
4188680	GCF_030122825.1_ASM3012282v1_CLST_1	0	sanntis	671017	721510	NRP|Polyketide	Isolate	GCF_030122825.1_ASM3012282v1	refseq	NZ_CP126081.1
4188681	GCF_030122825.1_ASM3012282v1_CLST_2	0	sanntis	1127123	1148209	Other	Isolate	GCF_030122825.1_ASM3012282v1	refseq	NZ_CP126081.1
4188682	GCF_030122825.1_ASM3012282v1_CLST_3	0	sanntis	1738132	1760632	RiPP	Isolate	GCF_030122825.1_ASM3012282v1	refseq	NZ_CP126081.1
4188683	GCF_030122825.1_ASM3012282v1_CLST_4	0	sanntis	1888335	1894813	Terpene	Isolate	GCF_030122825.1_ASM3012282v1	refseq	NZ_CP126081.1
4188684	GCF_030122825.1_ASM3012282v1_CLST_5	0	sanntis	3234985	3263666	Saccharide	Isolate	GCF_030122825.1_ASM3012282v1	refseq	NZ_CP126081.1
4188685	GCF_030122825.1_ASM3012282v1_CLST_6	0	sanntis	3354613	3363310	Other	Isolate	GCF_030122825.1_ASM3012282v1	refseq	NZ_CP126081.1
4188686	GCF_030122825.1_ASM3012282v1_CLST_7	0	sanntis	3507486	3516721	RiPP	Isolate	GCF_030122825.1_ASM3012282v1	refseq	NZ_CP126081.1
4188687	GCF_030122825.1_ASM3012282v1_CLST_8	0	sanntis	3559723	3579126	Other	Isolate	GCF_030122825.1_ASM3012282v1	refseq	NZ_CP126081.1
4188688	GCF_030122825.1_ASM3012282v1_CLST_9	0	sanntis	3834700	3857366	NRP	Isolate	GCF_030122825.1_ASM3012282v1	refseq	NZ_CP126081.1
4188701	GCF_030167015.1_ASM3016701v1_CLST_0	0	sanntis	353153	420006	NRP	Isolate	GCF_030167015.1_ASM3016701v1	refseq	NZ_CP126521.1
4188702	GCF_030167015.1_ASM3016701v1_CLST_1	0	sanntis	658548	709039	NRP|Polyketide	Isolate	GCF_030167015.1_ASM3016701v1	refseq	NZ_CP126521.1
4188703	GCF_030167015.1_ASM3016701v1_CLST_2	0	sanntis	760910	769574	Other	Isolate	GCF_030167015.1_ASM3016701v1	refseq	NZ_CP126521.1
4188704	GCF_030167015.1_ASM3016701v1_CLST_3	0	sanntis	1088357	1112181	Other	Isolate	GCF_030167015.1_ASM3016701v1	refseq	NZ_CP126521.1
4188705	GCF_030167015.1_ASM3016701v1_CLST_4	0	sanntis	1752545	1759000	Terpene	Isolate	GCF_030167015.1_ASM3016701v1	refseq	NZ_CP126521.1
4188706	GCF_030167015.1_ASM3016701v1_CLST_5	0	sanntis	3170261	3196527	Saccharide	Isolate	GCF_030167015.1_ASM3016701v1	refseq	NZ_CP126521.1
4188707	GCF_030167015.1_ASM3016701v1_CLST_6	0	sanntis	3290518	3299217	Other	Isolate	GCF_030167015.1_ASM3016701v1	refseq	NZ_CP126521.1
4188708	GCF_030167015.1_ASM3016701v1_CLST_7	0	sanntis	3305416	3329099	Saccharide	Isolate	GCF_030167015.1_ASM3016701v1	refseq	NZ_CP126521.1
4188709	GCF_030167015.1_ASM3016701v1_CLST_8	0	sanntis	3447470	3456628	RiPP	Isolate	GCF_030167015.1_ASM3016701v1	refseq	NZ_CP126521.1
4188710	GCF_030167015.1_ASM3016701v1_CLST_9	0	sanntis	3495831	3516164	Other	Isolate	GCF_030167015.1_ASM3016701v1	refseq	NZ_CP126521.1
4188711	GCF_030167015.1_ASM3016701v1_CLST_10	0	sanntis	3756431	3781958	NRP	Isolate	GCF_030167015.1_ASM3016701v1	refseq	NZ_CP126521.1
4188726	GCF_030339115.1_ASM3033911v1_CLST_2	10	sanntis	245	10866	Saccharide	Isolate	GCF_030339115.1_ASM3033911v1	refseq	NZ_JARULO010000042.1
4188727	GCF_030339115.1_ASM3033911v1_CLST_3	0	sanntis	17926	20441	Polyketide	Isolate	GCF_030339115.1_ASM3033911v1	refseq	NZ_JARULO010000026.1
4188728	GCF_030339115.1_ASM3033911v1_CLST_4	0	sanntis	49020	56557	RiPP	Isolate	GCF_030339115.1_ASM3033911v1	refseq	NZ_JARULO010000008.1
4188730	GCF_030348735.1_ASM3034873v1_CLST_0	0	sanntis	312038	372776	NRP	Isolate	GCF_030348735.1_ASM3034873v1	refseq	NZ_JAUCEX010000002.1
4188731	GCF_030348735.1_ASM3034873v1_CLST_1	0	sanntis	576163	626652	NRP|Polyketide	Isolate	GCF_030348735.1_ASM3034873v1	refseq	NZ_JAUCEX010000002.1
4188732	GCF_030348735.1_ASM3034873v1_CLST_2	0	sanntis	954116	977700	Other	Isolate	GCF_030348735.1_ASM3034873v1	refseq	NZ_JAUCEX010000002.1
4188733	GCF_030348735.1_ASM3034873v1_CLST_3	0	sanntis	2931892	2958091	Saccharide	Isolate	GCF_030348735.1_ASM3034873v1	refseq	NZ_JAUCEX010000002.1
4188734	GCF_030348735.1_ASM3034873v1_CLST_4	0	sanntis	3040978	3078456	Other	Isolate	GCF_030348735.1_ASM3034873v1	refseq	NZ_JAUCEX010000002.1
4188735	GCF_030348735.1_ASM3034873v1_CLST_5	0	sanntis	3230350	3250413	Other	Isolate	GCF_030348735.1_ASM3034873v1	refseq	NZ_JAUCEX010000002.1
4188736	GCF_030348735.1_ASM3034873v1_CLST_6	0	sanntis	3398114	3401480	RiPP	Isolate	GCF_030348735.1_ASM3034873v1	refseq	NZ_JAUCEX010000002.1
4188747	GCF_030348915.1_ASM3034891v1_CLST_0	0	sanntis	210693	223460	NRP	Isolate	GCF_030348915.1_ASM3034891v1	refseq	NZ_JAUCEO010000003.1
4188748	GCF_030348915.1_ASM3034891v1_CLST_1	0	sanntis	375584	435293	NRP	Isolate	GCF_030348915.1_ASM3034891v1	refseq	NZ_JAUCEO010000003.1
4188749	GCF_030348915.1_ASM3034891v1_CLST_2	0	sanntis	758489	765613	Other	Isolate	GCF_030348915.1_ASM3034891v1	refseq	NZ_JAUCEO010000003.1
4188750	GCF_030348915.1_ASM3034891v1_CLST_3	0	sanntis	1068867	1091719	Other	Isolate	GCF_030348915.1_ASM3034891v1	refseq	NZ_JAUCEO010000003.1
4188751	GCF_030348915.1_ASM3034891v1_CLST_4	0	sanntis	3079675	3108585	Saccharide	Isolate	GCF_030348915.1_ASM3034891v1	refseq	NZ_JAUCEO010000003.1
4188752	GCF_030348915.1_ASM3034891v1_CLST_5	0	sanntis	3203205	3211904	Other	Isolate	GCF_030348915.1_ASM3034891v1	refseq	NZ_JAUCEO010000003.1
4188753	GCF_030348915.1_ASM3034891v1_CLST_6	0	sanntis	3218070	3245315	Saccharide	Isolate	GCF_030348915.1_ASM3034891v1	refseq	NZ_JAUCEO010000003.1
4188754	GCF_030348915.1_ASM3034891v1_CLST_7	0	sanntis	3363599	3372804	RiPP	Isolate	GCF_030348915.1_ASM3034891v1	refseq	NZ_JAUCEO010000003.1
4188755	GCF_030348915.1_ASM3034891v1_CLST_8	0	sanntis	3411884	3424349	Saccharide	Isolate	GCF_030348915.1_ASM3034891v1	refseq	NZ_JAUCEO010000003.1
4188766	GCF_030348985.1_ASM3034898v1_CLST_0	0	sanntis	351284	377954	RiPP	Isolate	GCF_030348985.1_ASM3034898v1	refseq	NZ_JAUCEL010000008.1
4188767	GCF_030348985.1_ASM3034898v1_CLST_1	0	sanntis	1181862	1193450	NRP	Isolate	GCF_030348985.1_ASM3034898v1	refseq	NZ_JAUCEL010000008.1
4188768	GCF_030348985.1_ASM3034898v1_CLST_2	0	sanntis	1360921	1365660	Polyketide	Isolate	GCF_030348985.1_ASM3034898v1	refseq	NZ_JAUCEL010000008.1
4188769	GCF_030348985.1_ASM3034898v1_CLST_3	0	sanntis	1457669	1472767	RiPP	Isolate	GCF_030348985.1_ASM3034898v1	refseq	NZ_JAUCEL010000008.1
4188774	GCF_030348985.1_ASM3034898v1_CLST_8	0	sanntis	231014	269724	NRP|Polyketide	Isolate	GCF_030348985.1_ASM3034898v1	refseq	NZ_JAUCEL010000001.1
4188775	GCF_030348985.1_ASM3034898v1_CLST_9	0	sanntis	529950	548358	Other	Isolate	GCF_030348985.1_ASM3034898v1	refseq	NZ_JAUCEL010000001.1
4188776	GCF_030348985.1_ASM3034898v1_CLST_10	0	sanntis	1198872	1201903	Terpene	Isolate	GCF_030348985.1_ASM3034898v1	refseq	NZ_JAUCEL010000001.1
4188782	GCF_030376745.1_ASM3037674v1_CLST_0	0	sanntis	376789	397563	Saccharide	Isolate	GCF_030376745.1_ASM3037674v1	refseq	NZ_CP128449.1
4188783	GCF_030376745.1_ASM3037674v1_CLST_1	0	sanntis	778829	785016	Other	Isolate	GCF_030376745.1_ASM3037674v1	refseq	NZ_CP128449.1
4188784	GCF_030376745.1_ASM3037674v1_CLST_2	0	sanntis	1586254	1589776	RiPP	Isolate	GCF_030376745.1_ASM3037674v1	refseq	NZ_CP128449.1
4188785	GCF_030376745.1_ASM3037674v1_CLST_3	0	sanntis	3134811	3151480	Saccharide	Isolate	GCF_030376745.1_ASM3037674v1	refseq	NZ_CP128449.1
4188786	GCF_030376745.1_ASM3037674v1_CLST_4	0	sanntis	3166149	3168673	Polyketide	Isolate	GCF_030376745.1_ASM3037674v1	refseq	NZ_CP128449.1
4188787	GCF_030376745.1_ASM3037674v1_CLST_5	0	sanntis	3258435	3288986	Saccharide	Isolate	GCF_030376745.1_ASM3037674v1	refseq	NZ_CP128449.1
4188791	GCF_030376765.1_ASM3037676v1_CLST_0	0	sanntis	312328	319884	RiPP	Isolate	GCF_030376765.1_ASM3037676v1	refseq	NZ_CP128453.1
4188792	GCF_030376765.1_ASM3037676v1_CLST_1	0	sanntis	824530	837417	Other	Isolate	GCF_030376765.1_ASM3037676v1	refseq	NZ_CP128453.1
4188793	GCF_030376765.1_ASM3037676v1_CLST_2	0	sanntis	894055	904320	Other	Isolate	GCF_030376765.1_ASM3037676v1	refseq	NZ_CP128453.1
4188794	GCF_030376765.1_ASM3037676v1_CLST_3	0	sanntis	3328566	3331090	Polyketide	Isolate	GCF_030376765.1_ASM3037676v1	refseq	NZ_CP128453.1
4188795	GCF_030376765.1_ASM3037676v1_CLST_4	0	sanntis	3451607	3481232	Saccharide	Isolate	GCF_030376765.1_ASM3037676v1	refseq	NZ_CP128453.1
4188798	GCF_030376785.1_ASM3037678v1_CLST_0	0	sanntis	376611	397385	Saccharide	Isolate	GCF_030376785.1_ASM3037678v1	refseq	NZ_CP128454.1
4188799	GCF_030376785.1_ASM3037678v1_CLST_1	0	sanntis	783035	786118	Other	Isolate	GCF_030376785.1_ASM3037678v1	refseq	NZ_CP128454.1
4188800	GCF_030376785.1_ASM3037678v1_CLST_2	0	sanntis	1561597	1565119	RiPP	Isolate	GCF_030376785.1_ASM3037678v1	refseq	NZ_CP128454.1
4188801	GCF_030376785.1_ASM3037678v1_CLST_3	0	sanntis	3086428	3108253	Saccharide	Isolate	GCF_030376785.1_ASM3037678v1	refseq	NZ_CP128454.1
4188802	GCF_030376785.1_ASM3037678v1_CLST_4	0	sanntis	3124642	3127166	Polyketide	Isolate	GCF_030376785.1_ASM3037678v1	refseq	NZ_CP128454.1
4188803	GCF_030376785.1_ASM3037678v1_CLST_5	0	sanntis	3226943	3254851	Saccharide	Isolate	GCF_030376785.1_ASM3037678v1	refseq	NZ_CP128454.1
4188807	GCF_030376805.1_ASM3037680v1_CLST_0	0	sanntis	314469	322025	RiPP	Isolate	GCF_030376805.1_ASM3037680v1	refseq	NZ_CP128458.1
4188808	GCF_030376805.1_ASM3037680v1_CLST_1	0	sanntis	861229	871234	Other	Isolate	GCF_030376805.1_ASM3037680v1	refseq	NZ_CP128458.1
4188809	GCF_030376805.1_ASM3037680v1_CLST_2	0	sanntis	2065622	2073953	Terpene	Isolate	GCF_030376805.1_ASM3037680v1	refseq	NZ_CP128458.1
4188810	GCF_030376805.1_ASM3037680v1_CLST_3	0	sanntis	3341682	3344907	Polyketide	Isolate	GCF_030376805.1_ASM3037680v1	refseq	NZ_CP128458.1
4188811	GCF_030376805.1_ASM3037680v1_CLST_4	0	sanntis	3445277	3475946	Saccharide	Isolate	GCF_030376805.1_ASM3037680v1	refseq	NZ_CP128458.1
4188815	GCF_030376845.1_ASM3037684v1_CLST_0	0	sanntis	325531	333075	RiPP	Isolate	GCF_030376845.1_ASM3037684v1	refseq	NZ_CP128459.1
4188816	GCF_030376845.1_ASM3037684v1_CLST_1	0	sanntis	2712448	2723331	Other	Isolate	GCF_030376845.1_ASM3037684v1	refseq	NZ_CP128459.1
4188817	GCF_030376845.1_ASM3037684v1_CLST_2	0	sanntis	3189291	3203952	Other	Isolate	GCF_030376845.1_ASM3037684v1	refseq	NZ_CP128459.1
4188818	GCF_030376845.1_ASM3037684v1_CLST_3	0	sanntis	3416030	3441342	Saccharide	Isolate	GCF_030376845.1_ASM3037684v1	refseq	NZ_CP128459.1
4188821	GCF_900445465.1_49386_F02_CLST_0	0	sanntis	1202187	1212594	Saccharide	Isolate	GCF_900445465.1_49386_F02	refseq	NZ_UFSZ01000001.1
4188822	GCF_900445465.1_49386_F02_CLST_1	0	sanntis	1291280	1343565	NRP|Polyketide	Isolate	GCF_900445465.1_49386_F02	refseq	NZ_UFSZ01000001.1
4188823	GCF_900445465.1_49386_F02_CLST_2	0	sanntis	1387424	1396042	RiPP	Isolate	GCF_900445465.1_49386_F02	refseq	NZ_UFSZ01000001.1
4188824	GCF_900445465.1_49386_F02_CLST_3	0	sanntis	1482293	1522756	NRP	Isolate	GCF_900445465.1_49386_F02	refseq	NZ_UFSZ01000001.1
4188825	GCF_900445465.1_49386_F02_CLST_4	0	sanntis	2014261	2017027	Other	Isolate	GCF_900445465.1_49386_F02	refseq	NZ_UFSZ01000001.1
4188826	GCF_900445465.1_49386_F02_CLST_5	0	sanntis	4161319	4176920	NRP	Isolate	GCF_900445465.1_49386_F02	refseq	NZ_UFSZ01000001.1
4188827	GCF_900445465.1_49386_F02_CLST_6	0	sanntis	4258754	4260667	Terpene	Isolate	GCF_900445465.1_49386_F02	refseq	NZ_UFSZ01000001.1
4188828	GCF_900445465.1_49386_F02_CLST_7	0	sanntis	4334472	4339700	Polyketide	Isolate	GCF_900445465.1_49386_F02	refseq	NZ_UFSZ01000001.1
4188829	GCF_900445465.1_49386_F02_CLST_8	0	sanntis	4377627	4413878	Other	Isolate	GCF_900445465.1_49386_F02	refseq	NZ_UFSZ01000001.1
4188839	GCF_921008455.1_403507-21_CLST_0	0	sanntis	95536	105377	NRP	Isolate	GCF_921008455.1_403507-21	refseq	NZ_CAKLBZ010000002.1
4188840	GCF_921008455.1_403507-21_CLST_1	0	sanntis	535847	584925	NRP|Polyketide	Isolate	GCF_921008455.1_403507-21	refseq	NZ_CAKLBZ010000001.1
4188841	GCF_921008455.1_403507-21_CLST_2	0	sanntis	1104053	1114840	RiPP	Isolate	GCF_921008455.1_403507-21	refseq	NZ_CAKLBZ010000001.1
4188842	GCF_921008455.1_403507-21_CLST_3	0	sanntis	1208001	1222335	Polyketide	Isolate	GCF_921008455.1_403507-21	refseq	NZ_CAKLBZ010000001.1
4188843	GCF_921008455.1_403507-21_CLST_4	0	sanntis	1243893	1253212	RiPP	Isolate	GCF_921008455.1_403507-21	refseq	NZ_CAKLBZ010000001.1
4188844	GCF_921008455.1_403507-21_CLST_5	0	sanntis	1817711	1856893	NRP	Isolate	GCF_921008455.1_403507-21	refseq	NZ_CAKLBZ010000001.1
4188845	GCF_921008455.1_403507-21_CLST_6	0	sanntis	1929356	1939852	Other	Isolate	GCF_921008455.1_403507-21	refseq	NZ_CAKLBZ010000001.1
4188846	GCF_921008455.1_403507-21_CLST_7	0	sanntis	2326718	2351879	NRP	Isolate	GCF_921008455.1_403507-21	refseq	NZ_CAKLBZ010000001.1
4188847	GCF_921008455.1_403507-21_CLST_8	0	sanntis	2502936	2549002	NRP	Isolate	GCF_921008455.1_403507-21	refseq	NZ_CAKLBZ010000001.1
4188848	GCF_921008455.1_403507-21_CLST_9	0	sanntis	2728438	2750178	NRP	Isolate	GCF_921008455.1_403507-21	refseq	NZ_CAKLBZ010000001.1
4188849	GCF_921008455.1_403507-21_CLST_10	0	sanntis	3230440	3240321	Other	Isolate	GCF_921008455.1_403507-21	refseq	NZ_CAKLBZ010000001.1
4188850	GCF_921008455.1_403507-21_CLST_11	0	sanntis	3324699	3331314	Other	Isolate	GCF_921008455.1_403507-21	refseq	NZ_CAKLBZ010000001.1
4188851	GCF_921008455.1_403507-21_CLST_12	0	sanntis	5246214	5262335	Other	Isolate	GCF_921008455.1_403507-21	refseq	NZ_CAKLBZ010000001.1
4188863	GCF_947494295.1_2-44.fasta_CLST_0	0	sanntis	101704	108187	Polyketide|Saccharide	Isolate	GCF_947494295.1_2-44.fasta	refseq	NZ_CANLUN010000003.1
4188864	GCF_947494295.1_2-44.fasta_CLST_1	0	sanntis	231143	239393	RiPP	Isolate	GCF_947494295.1_2-44.fasta	refseq	NZ_CANLUN010000003.1
4188867	GCF_947494295.1_2-44.fasta_CLST_4	0	sanntis	34120	62960	Saccharide	Isolate	GCF_947494295.1_2-44.fasta	refseq	NZ_CANLUN010000012.1
4188868	GCF_947494295.1_2-44.fasta_CLST_5	10	sanntis	3	32885	NRP	Isolate	GCF_947494295.1_2-44.fasta	refseq	NZ_CANLUN010000010.1
4188870	GCF_947494295.1_2-44.fasta_CLST_7	0	sanntis	124910	132439	Other	Isolate	GCF_947494295.1_2-44.fasta	refseq	NZ_CANLUN010000006.1
4188871	GCF_947494295.1_2-44.fasta_CLST_8	0	sanntis	25398	43926	NRP	Isolate	GCF_947494295.1_2-44.fasta	refseq	NZ_CANLUN010000019.1
4188873	GCF_947494295.1_2-44.fasta_CLST_10	0	sanntis	114340	127863	Saccharide	Isolate	GCF_947494295.1_2-44.fasta	refseq	NZ_CANLUN010000002.1
4188874	GCF_947494295.1_2-44.fasta_CLST_11	10	sanntis	125	17360	Other	Isolate	GCF_947494295.1_2-44.fasta	refseq	NZ_CANLUN010000013.1
4188877	GCF_947494295.1_2-44.fasta_CLST_14	1	sanntis	161555	167369	Terpene	Isolate	GCF_947494295.1_2-44.fasta	refseq	NZ_CANLUN010000005.1
4188880	GCF_947494295.1_2-44.fasta_CLST_17	10	sanntis	3	12444	NRP	Isolate	GCF_947494295.1_2-44.fasta	refseq	NZ_CANLUN010000028.1
4188882	GCF_947494295.1_2-44.fasta_CLST_19	10	sanntis	107	11219	Other	Isolate	GCF_947494295.1_2-44.fasta	refseq	NZ_CANLUN010000016.1
4188883	GCF_947494295.1_2-44.fasta_CLST_20	11	sanntis	2	9144	NRP	Isolate	GCF_947494295.1_2-44.fasta	refseq	NZ_CANLUN010000036.1
4188885	GCF_947495355.1_38.fasta_CLST_0	0	sanntis	177467	199704	Other	Isolate	GCF_947495355.1_38.fasta	refseq	NZ_CANLYP010000003.1
4188888	GCF_947495355.1_38.fasta_CLST_3	0	sanntis	189830	240314	NRP|Polyketide	Isolate	GCF_947495355.1_38.fasta	refseq	NZ_CANLYP010000004.1
4188890	GCF_947495355.1_38.fasta_CLST_5	0	sanntis	326840	344003	Saccharide	Isolate	GCF_947495355.1_38.fasta	refseq	NZ_CANLYP010000002.1
4188891	GCF_947495355.1_38.fasta_CLST_6	0	sanntis	450100	458784	Other	Isolate	GCF_947495355.1_38.fasta	refseq	NZ_CANLYP010000002.1
4188893	GCF_947495355.1_38.fasta_CLST_8	0	sanntis	35380	55545	Other	Isolate	GCF_947495355.1_38.fasta	refseq	NZ_CANLYP010000007.1
4188894	GCF_947495355.1_38.fasta_CLST_9	0	sanntis	89826	98149	RiPP	Isolate	GCF_947495355.1_38.fasta	refseq	NZ_CANLYP010000007.1
4188897	GCF_947495355.1_38.fasta_CLST_12	0	sanntis	90152	141903	NRP	Isolate	GCF_947495355.1_38.fasta	refseq	NZ_CANLYP010000005.1
4188899	GCF_947495355.1_38.fasta_CLST_14	0	sanntis	42234	63452	NRP	Isolate	GCF_947495355.1_38.fasta	refseq	NZ_CANLYP010000006.1
4188901	GCF_947495355.1_38.fasta_CLST_16	0	sanntis	106150	124777	Polyketide	Isolate	GCF_947495355.1_38.fasta	refseq	NZ_CANLYP010000012.1
4188908	GCF_947495355.1_38.fasta_CLST_23	0	sanntis	98172	104058	Terpene	Isolate	GCF_947495355.1_38.fasta	refseq	NZ_CANLYP010000013.1
4188909	GCF_000952895.1_BS34ACh_CLST_0	0	sanntis	204337	233881	Other	Isolate	GCF_000952895.1_BS34ACh	refseq	NZ_LN680001.1
4188910	GCF_000952895.1_BS34ACh_CLST_1	0	sanntis	370245	410654	NRP	Isolate	GCF_000952895.1_BS34ACh	refseq	NZ_LN680001.1
4188911	GCF_000952895.1_BS34ACh_CLST_2	0	sanntis	789630	804524	Alkaloid	Isolate	GCF_000952895.1_BS34ACh	refseq	NZ_LN680001.1
4188912	GCF_000952895.1_BS34ACh_CLST_3	0	sanntis	1778306	1862688	NRP|Polyketide	Isolate	GCF_000952895.1_BS34ACh	refseq	NZ_LN680001.1
4188913	GCF_000952895.1_BS34ACh_CLST_4	0	sanntis	1969242	2026529	NRP	Isolate	GCF_000952895.1_BS34ACh	refseq	NZ_LN680001.1
4188914	GCF_000952895.1_BS34ACh_CLST_5	0	sanntis	2281501	2290247	RiPP	Isolate	GCF_000952895.1_BS34ACh	refseq	NZ_LN680001.1
4188915	GCF_000952895.1_BS34ACh_CLST_6	0	sanntis	3295002	3315927	NRP	Isolate	GCF_000952895.1_BS34ACh	refseq	NZ_LN680001.1
4188916	GCF_000952895.1_BS34ACh_CLST_7	0	sanntis	3530506	3548567	Saccharide	Isolate	GCF_000952895.1_BS34ACh	refseq	NZ_LN680001.1
4188917	GCF_000952895.1_BS34ACh_CLST_8	0	sanntis	3616048	3625129	Other	Isolate	GCF_000952895.1_BS34ACh	refseq	NZ_LN680001.1
4188918	GCF_000952895.1_BS34ACh_CLST_9	0	sanntis	3667883	3676211	Other	Isolate	GCF_000952895.1_BS34ACh	refseq	NZ_LN680001.1
4188919	GCF_000952895.1_BS34ACh_CLST_10	0	sanntis	3683637	3705476	Saccharide	Isolate	GCF_000952895.1_BS34ACh	refseq	NZ_LN680001.1
4188920	GCF_000952895.1_BS34ACh_CLST_11	0	sanntis	3885502	3912410	Other	Isolate	GCF_000952895.1_BS34ACh	refseq	NZ_LN680001.1
4188921	GCF_000952895.1_BS34ACh_CLST_12	0	sanntis	4113364	4120373	RiPP	Isolate	GCF_000952895.1_BS34ACh	refseq	NZ_LN680001.1
4188936	GCF_001037985.1_ASM103798v1_CLST_0	0	sanntis	16594	37519	NRP	Isolate	GCF_001037985.1_ASM103798v1	refseq	NZ_CP011882.1
4188937	GCF_001037985.1_ASM103798v1_CLST_1	0	sanntis	252100	270161	Saccharide	Isolate	GCF_001037985.1_ASM103798v1	refseq	NZ_CP011882.1
4188938	GCF_001037985.1_ASM103798v1_CLST_2	0	sanntis	337643	346724	Other	Isolate	GCF_001037985.1_ASM103798v1	refseq	NZ_CP011882.1
4188939	GCF_001037985.1_ASM103798v1_CLST_3	0	sanntis	389477	427096	Other	Isolate	GCF_001037985.1_ASM103798v1	refseq	NZ_CP011882.1
4188940	GCF_001037985.1_ASM103798v1_CLST_4	0	sanntis	608019	634133	Other	Isolate	GCF_001037985.1_ASM103798v1	refseq	NZ_CP011882.1
4188941	GCF_001037985.1_ASM103798v1_CLST_5	0	sanntis	1159532	1186497	Other	Isolate	GCF_001037985.1_ASM103798v1	refseq	NZ_CP011882.1
4188942	GCF_001037985.1_ASM103798v1_CLST_6	0	sanntis	1327240	1363301	NRP	Isolate	GCF_001037985.1_ASM103798v1	refseq	NZ_CP011882.1
4188943	GCF_001037985.1_ASM103798v1_CLST_7	0	sanntis	1696464	1714998	Alkaloid	Isolate	GCF_001037985.1_ASM103798v1	refseq	NZ_CP011882.1
4188944	GCF_001037985.1_ASM103798v1_CLST_8	0	sanntis	2687767	2772158	NRP|Polyketide	Isolate	GCF_001037985.1_ASM103798v1	refseq	NZ_CP011882.1
4188945	GCF_001037985.1_ASM103798v1_CLST_9	0	sanntis	2860677	2917964	NRP	Isolate	GCF_001037985.1_ASM103798v1	refseq	NZ_CP011882.1
4188959	GCF_001043765.1_ASM104376v1_CLST_0	0	sanntis	15282	36483	Polyketide	Isolate	GCF_001043765.1_ASM104376v1	refseq	NZ_LDUW01000016.1
4188960	GCF_001043765.1_ASM104376v1_CLST_1	0	sanntis	43079	47239	Other	Isolate	GCF_001043765.1_ASM104376v1	refseq	NZ_LDUW01000007.1
4188961	GCF_001043765.1_ASM104376v1_CLST_2	0	sanntis	283975	368823	NRP|Polyketide	Isolate	GCF_001043765.1_ASM104376v1	refseq	NZ_LDUW01000007.1
4188962	GCF_001043765.1_ASM104376v1_CLST_3	0	sanntis	457225	514453	NRP	Isolate	GCF_001043765.1_ASM104376v1	refseq	NZ_LDUW01000007.1
4188965	GCF_001043765.1_ASM104376v1_CLST_6	0	sanntis	28065	57616	Other	Isolate	GCF_001043765.1_ASM104376v1	refseq	NZ_LDUW01000011.1
4188969	GCF_001043765.1_ASM104376v1_CLST_10	0	sanntis	191835	218741	Other	Isolate	GCF_001043765.1_ASM104376v1	refseq	NZ_LDUW01000002.1
4188972	GCF_001043765.1_ASM104376v1_CLST_13	0	sanntis	81639	122046	NRP	Isolate	GCF_001043765.1_ASM104376v1	refseq	NZ_LDUW01000001.1
4188974	GCF_001043765.1_ASM104376v1_CLST_15	0	sanntis	98411	119336	NRP	Isolate	GCF_001043765.1_ASM104376v1	refseq	NZ_LDUW01000008.1
4188976	GCF_001043765.1_ASM104376v1_CLST_17	0	sanntis	47506	65567	Saccharide	Isolate	GCF_001043765.1_ASM104376v1	refseq	NZ_LDUW01000012.1
4188977	GCF_001043765.1_ASM104376v1_CLST_18	0	sanntis	134089	143170	Other	Isolate	GCF_001043765.1_ASM104376v1	refseq	NZ_LDUW01000012.1
4188978	GCF_001043765.1_ASM104376v1_CLST_19	0	sanntis	185924	197106	Other	Isolate	GCF_001043765.1_ASM104376v1	refseq	NZ_LDUW01000012.1
4188981	GCF_001187765.1_BSMS1577_CLST_0	10	sanntis	1	28492	NRP	Isolate	GCF_001187765.1_BSMS1577	refseq	NZ_LFOC01000002.1
4188982	GCF_001187765.1_BSMS1577_CLST_1	0	sanntis	115565	198492	NRP|Polyketide	Isolate	GCF_001187765.1_BSMS1577	refseq	NZ_LFOC01000002.1
4188986	GCF_001187765.1_BSMS1577_CLST_5	11	sanntis	2	15647	NRP	Isolate	GCF_001187765.1_BSMS1577	refseq	NZ_LFOC01000013.1
4188988	GCF_001187765.1_BSMS1577_CLST_7	0	sanntis	149646	164540	Alkaloid	Isolate	GCF_001187765.1_BSMS1577	refseq	NZ_LFOC01000004.1
4188989	GCF_001187765.1_BSMS1577_CLST_8	10	sanntis	1	4327	NRP	Isolate	GCF_001187765.1_BSMS1577	refseq	NZ_LFOC01000005.1
4188992	GCF_001187765.1_BSMS1577_CLST_11	0	sanntis	16698	25700	RiPP	Isolate	GCF_001187765.1_BSMS1577	refseq	NZ_LFOC01000003.1
4188995	GCF_001187765.1_BSMS1577_CLST_14	0	sanntis	28269	57813	Other	Isolate	GCF_001187765.1_BSMS1577	refseq	NZ_LFOC01000006.1
4188996	GCF_001187765.1_BSMS1577_CLST_15	1	sanntis	198520	220647	NRP	Isolate	GCF_001187765.1_BSMS1577	refseq	NZ_LFOC01000006.1
4188999	GCF_001187765.1_BSMS1577_CLST_18	1	sanntis	154563	160220	NRP	Isolate	GCF_001187765.1_BSMS1577	refseq	NZ_LFOC01000007.1
4189001	GCF_001187765.1_BSMS1577_CLST_20	0	sanntis	124397	130210	RiPP	Isolate	GCF_001187765.1_BSMS1577	refseq	NZ_LFOC01000001.1
4189002	GCF_001187765.1_BSMS1577_CLST_21	0	sanntis	331163	344824	Saccharide	Isolate	GCF_001187765.1_BSMS1577	refseq	NZ_LFOC01000001.1
4189003	GCF_001187765.1_BSMS1577_CLST_22	0	sanntis	351384	358071	Other	Isolate	GCF_001187765.1_BSMS1577	refseq	NZ_LFOC01000001.1
4189004	GCF_001187765.1_BSMS1577_CLST_23	0	sanntis	387895	389506	RiPP	Isolate	GCF_001187765.1_BSMS1577	refseq	NZ_LFOC01000001.1
4189005	GCF_001187765.1_BSMS1577_CLST_24	0	sanntis	538098	575717	Other	Isolate	GCF_001187765.1_BSMS1577	refseq	NZ_LFOC01000001.1
4189006	GCF_001187765.1_BSMS1577_CLST_25	0	sanntis	620089	628302	Other	Isolate	GCF_001187765.1_BSMS1577	refseq	NZ_LFOC01000001.1
4189007	GCF_001187765.1_BSMS1577_CLST_26	0	sanntis	696446	713093	Saccharide	Isolate	GCF_001187765.1_BSMS1577	refseq	NZ_LFOC01000001.1
4189008	GCF_001187765.1_BSMS1577_CLST_27	0	sanntis	927673	948598	NRP	Isolate	GCF_001187765.1_BSMS1577	refseq	NZ_LFOC01000001.1
4189015	GCF_001278955.1_ASM127895v1_CLST_0	10	sanntis	1	29117	NRP	Isolate	GCF_001278955.1_ASM127895v1	refseq	NZ_LGRW01000003.1
4189019	GCF_001278955.1_ASM127895v1_CLST_4	0	sanntis	319149	332809	Saccharide	Isolate	GCF_001278955.1_ASM127895v1	refseq	NZ_LGRW01000001.1
4189020	GCF_001278955.1_ASM127895v1_CLST_5	0	sanntis	339369	346056	Other	Isolate	GCF_001278955.1_ASM127895v1	refseq	NZ_LGRW01000001.1
4189021	GCF_001278955.1_ASM127895v1_CLST_6	0	sanntis	532101	560763	Saccharide	Isolate	GCF_001278955.1_ASM127895v1	refseq	NZ_LGRW01000001.1
4189022	GCF_001278955.1_ASM127895v1_CLST_7	0	sanntis	566234	577416	Other	Isolate	GCF_001278955.1_ASM127895v1	refseq	NZ_LGRW01000001.1
4189023	GCF_001278955.1_ASM127895v1_CLST_8	0	sanntis	620594	630428	Other	Isolate	GCF_001278955.1_ASM127895v1	refseq	NZ_LGRW01000001.1
4189024	GCF_001278955.1_ASM127895v1_CLST_9	0	sanntis	697149	715210	Saccharide	Isolate	GCF_001278955.1_ASM127895v1	refseq	NZ_LGRW01000001.1
4189025	GCF_001278955.1_ASM127895v1_CLST_10	0	sanntis	928064	948991	NRP	Isolate	GCF_001278955.1_ASM127895v1	refseq	NZ_LGRW01000001.1
4189030	GCF_001278955.1_ASM127895v1_CLST_15	0	sanntis	145559	162434	Alkaloid	Isolate	GCF_001278955.1_ASM127895v1	refseq	NZ_LGRW01000005.1
4189031	GCF_001278955.1_ASM127895v1_CLST_16	10	sanntis	1	27615	NRP	Isolate	GCF_001278955.1_ASM127895v1	refseq	NZ_LGRW01000002.1
4189032	GCF_001278955.1_ASM127895v1_CLST_17	0	sanntis	134315	220155	NRP|Polyketide	Isolate	GCF_001278955.1_ASM127895v1	refseq	NZ_LGRW01000002.1
4189036	GCF_001278955.1_ASM127895v1_CLST_21	0	sanntis	28266	59597	RiPP	Isolate	GCF_001278955.1_ASM127895v1	refseq	NZ_LGRW01000004.1
4189037	GCF_001278955.1_ASM127895v1_CLST_22	0	sanntis	192960	233151	NRP	Isolate	GCF_001278955.1_ASM127895v1	refseq	NZ_LGRW01000004.1
4189040	GCF_001286845.1_Bacillus_JRS2_CLST_0	0	sanntis	12920	14991	Other	Isolate	GCF_001286845.1_Bacillus_JRS2	refseq	NZ_CYHJ01000058.1
4189041	GCF_001286845.1_Bacillus_JRS2_CLST_1	1	sanntis	7178	20649	NRP	Isolate	GCF_001286845.1_Bacillus_JRS2	refseq	NZ_CYHJ01000043.1
4189043	GCF_001286845.1_Bacillus_JRS2_CLST_3	10	sanntis	2	12915	NRP	Isolate	GCF_001286845.1_Bacillus_JRS2	refseq	NZ_CYHJ01000051.1
4189046	GCF_001286845.1_Bacillus_JRS2_CLST_6	10	sanntis	3	16470	NRP	Isolate	GCF_001286845.1_Bacillus_JRS2	refseq	NZ_CYHJ01000085.1
4189049	GCF_001286845.1_Bacillus_JRS2_CLST_9	1	sanntis	4266	83062	NRP|Polyketide	Isolate	GCF_001286845.1_Bacillus_JRS2	refseq	NZ_CYHJ01000033.1
4189051	GCF_001286845.1_Bacillus_JRS2_CLST_11	0	sanntis	3542	7701	Other	Isolate	GCF_001286845.1_Bacillus_JRS2	refseq	NZ_CYHJ01000059.1
4189052	GCF_001286845.1_Bacillus_JRS2_CLST_12	10	sanntis	1	3627	NRP	Isolate	GCF_001286845.1_Bacillus_JRS2	refseq	NZ_CYHJ01000041.1
4189055	GCF_001286845.1_Bacillus_JRS2_CLST_15	0	sanntis	9193	28700	Alkaloid	Isolate	GCF_001286845.1_Bacillus_JRS2	refseq	NZ_CYHJ01000031.1
4189057	GCF_001286845.1_Bacillus_JRS2_CLST_17	0	sanntis	9937	32119	Other	Isolate	GCF_001286845.1_Bacillus_JRS2	refseq	NZ_CYHJ01000036.1
4189058	GCF_001286845.1_Bacillus_JRS2_CLST_18	0	sanntis	10885	37792	Other	Isolate	GCF_001286845.1_Bacillus_JRS2	refseq	NZ_CYHJ01000013.1
4189060	GCF_001286845.1_Bacillus_JRS2_CLST_20	0	sanntis	36566	57739	NRP	Isolate	GCF_001286845.1_Bacillus_JRS2	refseq	NZ_CYHJ01000030.1
4189062	GCF_001286845.1_Bacillus_JRS2_CLST_22	11	sanntis	3	13185	NRP	Isolate	GCF_001286845.1_Bacillus_JRS2	refseq	NZ_CYHJ01000088.1
4189064	GCF_001286845.1_Bacillus_JRS2_CLST_24	10	sanntis	1	14114	Other	Isolate	GCF_001286845.1_Bacillus_JRS2	refseq	NZ_CYHJ01000002.1
4189065	GCF_001286845.1_Bacillus_JRS2_CLST_25	0	sanntis	78527	87594	Other	Isolate	GCF_001286845.1_Bacillus_JRS2	refseq	NZ_CYHJ01000002.1
4189066	GCF_001286845.1_Bacillus_JRS2_CLST_26	0	sanntis	130287	139330	Other	Isolate	GCF_001286845.1_Bacillus_JRS2	refseq	NZ_CYHJ01000002.1
4189067	GCF_001286845.1_Bacillus_JRS2_CLST_27	0	sanntis	143091	159903	Saccharide	Isolate	GCF_001286845.1_Bacillus_JRS2	refseq	NZ_CYHJ01000002.1
4189070	GCF_001286845.1_Bacillus_JRS2_CLST_30	11	sanntis	2	9421	NRP	Isolate	GCF_001286845.1_Bacillus_JRS2	refseq	NZ_CYHJ01000073.1
4189074	GCF_001286845.1_Bacillus_JRS2_CLST_34	10	sanntis	3	10329	RiPP	Isolate	GCF_001286845.1_Bacillus_JRS2	refseq	NZ_CYHJ01000017.1
4189075	GCF_001286845.1_Bacillus_JRS2_CLST_35	11	sanntis	2	8974	NRP	Isolate	GCF_001286845.1_Bacillus_JRS2	refseq	NZ_CYHJ01000021.1
4189078	GCF_001286865.1_Bacillus_JRS6_CLST_1	10	sanntis	2	13554	NRP	Isolate	GCF_001286865.1_Bacillus_JRS6	refseq	NZ_CYHN01000015.1
4189080	GCF_001286865.1_Bacillus_JRS6_CLST_3	0	sanntis	33508	39892	Other	Isolate	GCF_001286865.1_Bacillus_JRS6	refseq	NZ_CYHN01000011.1
4189081	GCF_001286865.1_Bacillus_JRS6_CLST_4	11	sanntis	2	9088	NRP	Isolate	GCF_001286865.1_Bacillus_JRS6	refseq	NZ_CYHN01000033.1
4189083	GCF_001286865.1_Bacillus_JRS6_CLST_6	11	sanntis	3	9585	NRP	Isolate	GCF_001286865.1_Bacillus_JRS6	refseq	NZ_CYHN01000078.1
4189085	GCF_001286865.1_Bacillus_JRS6_CLST_8	10	sanntis	2	11902	NRP	Isolate	GCF_001286865.1_Bacillus_JRS6	refseq	NZ_CYHN01000006.1
4189087	GCF_001286865.1_Bacillus_JRS6_CLST_10	0	sanntis	40981	126815	NRP|Polyketide	Isolate	GCF_001286865.1_Bacillus_JRS6	refseq	NZ_CYHN01000020.1
4189090	GCF_001286865.1_Bacillus_JRS6_CLST_13	1	sanntis	47095	63497	NRP	Isolate	GCF_001286865.1_Bacillus_JRS6	refseq	NZ_CYHN01000043.1
4189093	GCF_001286865.1_Bacillus_JRS6_CLST_16	1	sanntis	143048	153989	Saccharide	Isolate	GCF_001286865.1_Bacillus_JRS6	refseq	NZ_CYHN01000010.1
4189095	GCF_001286865.1_Bacillus_JRS6_CLST_18	0	sanntis	98212	119177	NRP	Isolate	GCF_001286865.1_Bacillus_JRS6	refseq	NZ_CYHN01000002.1
4189097	GCF_001286865.1_Bacillus_JRS6_CLST_20	11	sanntis	3	12924	NRP	Isolate	GCF_001286865.1_Bacillus_JRS6	refseq	NZ_CYHN01000003.1
4189099	GCF_001286865.1_Bacillus_JRS6_CLST_22	0	sanntis	139121	154584	Alkaloid	Isolate	GCF_001286865.1_Bacillus_JRS6	refseq	NZ_CYHN01000014.1
4189100	GCF_001286865.1_Bacillus_JRS6_CLST_23	0	sanntis	16919	34084	RiPP	Isolate	GCF_001286865.1_Bacillus_JRS6	refseq	NZ_CYHN01000001.1
4189101	GCF_001286865.1_Bacillus_JRS6_CLST_24	0	sanntis	79873	97934	Saccharide	Isolate	GCF_001286865.1_Bacillus_JRS6	refseq	NZ_CYHN01000001.1
4189102	GCF_001286865.1_Bacillus_JRS6_CLST_25	0	sanntis	163198	172265	Other	Isolate	GCF_001286865.1_Bacillus_JRS6	refseq	NZ_CYHN01000001.1
4189103	GCF_001286865.1_Bacillus_JRS6_CLST_26	0	sanntis	214956	226138	Other	Isolate	GCF_001286865.1_Bacillus_JRS6	refseq	NZ_CYHN01000001.1
4189106	GCF_001286865.1_Bacillus_JRS6_CLST_29	0	sanntis	9311	15998	Other	Isolate	GCF_001286865.1_Bacillus_JRS6	refseq	NZ_CYHN01000024.1
4189109	GCF_001286885.1_Bacillus_JRS11_CLST_1	10	sanntis	1	13472	NRP	Isolate	GCF_001286885.1_Bacillus_JRS11	refseq	NZ_CYHQ01000026.1
4189111	GCF_001286885.1_Bacillus_JRS11_CLST_3	0	sanntis	9791	33034	Other	Isolate	GCF_001286885.1_Bacillus_JRS11	refseq	NZ_CYHQ01000015.1
4189113	GCF_001286885.1_Bacillus_JRS11_CLST_5	11	sanntis	140	30888	NRP|Polyketide	Isolate	GCF_001286885.1_Bacillus_JRS11	refseq	NZ_CYHQ01000005.1
4189115	GCF_001286885.1_Bacillus_JRS11_CLST_7	0	sanntis	136558	156065	Alkaloid	Isolate	GCF_001286885.1_Bacillus_JRS11	refseq	NZ_CYHQ01000007.1
4189116	GCF_001286885.1_Bacillus_JRS11_CLST_8	10	sanntis	3	24947	Saccharide	Isolate	GCF_001286885.1_Bacillus_JRS11	refseq	NZ_CYHQ01000008.1
4189117	GCF_001286885.1_Bacillus_JRS11_CLST_9	0	sanntis	28708	37751	Other	Isolate	GCF_001286885.1_Bacillus_JRS11	refseq	NZ_CYHQ01000008.1
4189118	GCF_001286885.1_Bacillus_JRS11_CLST_10	0	sanntis	82063	89511	Other	Isolate	GCF_001286885.1_Bacillus_JRS11	refseq	NZ_CYHQ01000008.1
4189119	GCF_001286885.1_Bacillus_JRS11_CLST_11	0	sanntis	159230	171985	Saccharide	Isolate	GCF_001286885.1_Bacillus_JRS11	refseq	NZ_CYHQ01000008.1
4189120	GCF_001286885.1_Bacillus_JRS11_CLST_12	0	sanntis	227744	241806	RiPP	Isolate	GCF_001286885.1_Bacillus_JRS11	refseq	NZ_CYHQ01000008.1
4189123	GCF_001286885.1_Bacillus_JRS11_CLST_15	0	sanntis	147560	153944	Other	Isolate	GCF_001286885.1_Bacillus_JRS11	refseq	NZ_CYHQ01000032.1
4189124	GCF_001286885.1_Bacillus_JRS11_CLST_16	11	sanntis	3	13185	NRP	Isolate	GCF_001286885.1_Bacillus_JRS11	refseq	NZ_CYHQ01000049.1
4189126	GCF_001286885.1_Bacillus_JRS11_CLST_18	1	sanntis	37276	40902	NRP	Isolate	GCF_001286885.1_Bacillus_JRS11	refseq	NZ_CYHQ01000058.1
4189128	GCF_001286885.1_Bacillus_JRS11_CLST_20	1	sanntis	54321	67234	NRP	Isolate	GCF_001286885.1_Bacillus_JRS11	refseq	NZ_CYHQ01000020.1
4189130	GCF_001286885.1_Bacillus_JRS11_CLST_22	1	sanntis	23921	82256	NRP|Polyketide	Isolate	GCF_001286885.1_Bacillus_JRS11	refseq	NZ_CYHQ01000031.1
4189132	GCF_001286885.1_Bacillus_JRS11_CLST_24	1	sanntis	21860	25298	Terpene	Isolate	GCF_001286885.1_Bacillus_JRS11	refseq	NZ_CYHQ01000040.1
4189134	GCF_001286885.1_Bacillus_JRS11_CLST_26	0	sanntis	223321	234292	Saccharide	Isolate	GCF_001286885.1_Bacillus_JRS11	refseq	NZ_CYHQ01000001.1
4189135	GCF_001286885.1_Bacillus_JRS11_CLST_27	0	sanntis	243541	250228	Other	Isolate	GCF_001286885.1_Bacillus_JRS11	refseq	NZ_CYHQ01000001.1
4189138	GCF_001286885.1_Bacillus_JRS11_CLST_30	11	sanntis	2	8974	NRP	Isolate	GCF_001286885.1_Bacillus_JRS11	refseq	NZ_CYHQ01000023.1
4189141	GCF_001286885.1_Bacillus_JRS11_CLST_33	0	sanntis	66721	87855	NRP	Isolate	GCF_001286885.1_Bacillus_JRS11	refseq	NZ_CYHQ01000014.1
4189143	GCF_001286885.1_Bacillus_JRS11_CLST_35	11	sanntis	2	9421	NRP	Isolate	GCF_001286885.1_Bacillus_JRS11	refseq	NZ_CYHQ01000065.1
4189145	GCF_001286885.1_Bacillus_JRS11_CLST_37	1	sanntis	35959	52426	NRP	Isolate	GCF_001286885.1_Bacillus_JRS11	refseq	NZ_CYHQ01000029.1
4189147	GCF_001604995.1_ASM160499v1_CLST_0	0	sanntis	204222	233766	Other	Isolate	GCF_001604995.1_ASM160499v1	refseq	NZ_CP015004.1
4189148	GCF_001604995.1_ASM160499v1_CLST_1	0	sanntis	370128	410533	NRP	Isolate	GCF_001604995.1_ASM160499v1	refseq	NZ_CP015004.1
4189149	GCF_001604995.1_ASM160499v1_CLST_2	0	sanntis	769281	784175	Alkaloid	Isolate	GCF_001604995.1_ASM160499v1	refseq	NZ_CP015004.1
4189150	GCF_001604995.1_ASM160499v1_CLST_3	0	sanntis	1757946	1842327	NRP|Polyketide	Isolate	GCF_001604995.1_ASM160499v1	refseq	NZ_CP015004.1
4189151	GCF_001604995.1_ASM160499v1_CLST_4	0	sanntis	1930843	1988130	NRP	Isolate	GCF_001604995.1_ASM160499v1	refseq	NZ_CP015004.1
4189152	GCF_001604995.1_ASM160499v1_CLST_5	0	sanntis	2243104	2251850	RiPP	Isolate	GCF_001604995.1_ASM160499v1	refseq	NZ_CP015004.1
4189153	GCF_001604995.1_ASM160499v1_CLST_6	0	sanntis	3256589	3277514	NRP	Isolate	GCF_001604995.1_ASM160499v1	refseq	NZ_CP015004.1
4189154	GCF_001604995.1_ASM160499v1_CLST_7	0	sanntis	3492094	3510155	Saccharide	Isolate	GCF_001604995.1_ASM160499v1	refseq	NZ_CP015004.1
4189155	GCF_001604995.1_ASM160499v1_CLST_8	0	sanntis	3577636	3586717	Other	Isolate	GCF_001604995.1_ASM160499v1	refseq	NZ_CP015004.1
4189156	GCF_001604995.1_ASM160499v1_CLST_9	0	sanntis	3629470	3637798	Other	Isolate	GCF_001604995.1_ASM160499v1	refseq	NZ_CP015004.1
4189157	GCF_001604995.1_ASM160499v1_CLST_10	0	sanntis	3642876	3667063	Saccharide	Isolate	GCF_001604995.1_ASM160499v1	refseq	NZ_CP015004.1
4189158	GCF_001604995.1_ASM160499v1_CLST_11	0	sanntis	3847088	3873996	Other	Isolate	GCF_001604995.1_ASM160499v1	refseq	NZ_CP015004.1
4189159	GCF_001604995.1_ASM160499v1_CLST_12	0	sanntis	4074949	4081958	RiPP	Isolate	GCF_001604995.1_ASM160499v1	refseq	NZ_CP015004.1
4189174	GCF_001619535.1_ASM161953v1_CLST_0	10	sanntis	3	11855	NRP	Isolate	GCF_001619535.1_ASM161953v1	refseq	NZ_LJSM01000031.1
4189176	GCF_001619535.1_ASM161953v1_CLST_2	11	sanntis	2	12950	NRP	Isolate	GCF_001619535.1_ASM161953v1	refseq	NZ_LJSM01000047.1
4189178	GCF_001619535.1_ASM161953v1_CLST_4	0	sanntis	7034	92858	NRP|Polyketide	Isolate	GCF_001619535.1_ASM161953v1	refseq	NZ_LJSM01000045.1
4189181	GCF_001619535.1_ASM161953v1_CLST_7	10	sanntis	1	16537	NRP	Isolate	GCF_001619535.1_ASM161953v1	refseq	NZ_LJSM01000009.1
4189183	GCF_001619535.1_ASM161953v1_CLST_9	11	sanntis	3	10880	NRP	Isolate	GCF_001619535.1_ASM161953v1	refseq	NZ_LJSM01000046.1
4189185	GCF_001619535.1_ASM161953v1_CLST_11	1	sanntis	171504	182706	Saccharide	Isolate	GCF_001619535.1_ASM161953v1	refseq	NZ_LJSM01000030.1
4189188	GCF_001619535.1_ASM161953v1_CLST_14	10	sanntis	2	13498	NRP	Isolate	GCF_001619535.1_ASM161953v1	refseq	NZ_LJSM01000038.1
4189190	GCF_001619535.1_ASM161953v1_CLST_16	11	sanntis	1	8958	NRP	Isolate	GCF_001619535.1_ASM161953v1	refseq	NZ_LJSM01000007.1
4189192	GCF_001619535.1_ASM161953v1_CLST_18	0	sanntis	898085	910170	RiPP	Isolate	GCF_001619535.1_ASM161953v1	refseq	NZ_LJSM01000012.1
4189195	GCF_001619535.1_ASM161953v1_CLST_21	0	sanntis	93636	122122	Other	Isolate	GCF_001619535.1_ASM161953v1	refseq	NZ_LJSM01000014.1
4189197	GCF_001619535.1_ASM161953v1_CLST_23	0	sanntis	10903	37811	Other	Isolate	GCF_001619535.1_ASM161953v1	refseq	NZ_LJSM01000034.1
4189198	GCF_001619535.1_ASM161953v1_CLST_24	0	sanntis	238765	245656	RiPP	Isolate	GCF_001619535.1_ASM161953v1	refseq	NZ_LJSM01000034.1
4189202	GCF_001619535.1_ASM161953v1_CLST_28	0	sanntis	149497	164391	Alkaloid	Isolate	GCF_001619535.1_ASM161953v1	refseq	NZ_LJSM01000035.1
4189203	GCF_001619535.1_ASM161953v1_CLST_29	0	sanntis	98364	119289	NRP	Isolate	GCF_001619535.1_ASM161953v1	refseq	NZ_LJSM01000042.1
4189204	GCF_001619535.1_ASM161953v1_CLST_30	0	sanntis	333868	351929	Saccharide	Isolate	GCF_001619535.1_ASM161953v1	refseq	NZ_LJSM01000042.1
4189205	GCF_001619535.1_ASM161953v1_CLST_31	0	sanntis	419410	428491	Other	Isolate	GCF_001619535.1_ASM161953v1	refseq	NZ_LJSM01000042.1
4189206	GCF_001619535.1_ASM161953v1_CLST_32	0	sanntis	471245	479573	Other	Isolate	GCF_001619535.1_ASM161953v1	refseq	NZ_LJSM01000042.1
4189210	GCF_001619555.1_ASM161955v1_CLST_1	0	sanntis	12581	21267	RiPP	Isolate	GCF_001619555.1_ASM161955v1	refseq	NZ_LJZV01000027.1
4189212	GCF_001619555.1_ASM161955v1_CLST_3	0	sanntis	147836	161754	Alkaloid	Isolate	GCF_001619555.1_ASM161955v1	refseq	NZ_LJZV01000014.1
4189213	GCF_001619555.1_ASM161955v1_CLST_4	0	sanntis	216687	235953	NRP	Isolate	GCF_001619555.1_ASM161955v1	refseq	NZ_LJZV01000016.1
4189215	GCF_001619555.1_ASM161955v1_CLST_6	10	sanntis	26	24931	Polyketide	Isolate	GCF_001619555.1_ASM161955v1	refseq	NZ_LJZV01000013.1
4189217	GCF_001619555.1_ASM161955v1_CLST_8	0	sanntis	61535	88026	Other	Isolate	GCF_001619555.1_ASM161955v1	refseq	NZ_LJZV01000036.1
4189220	GCF_001619555.1_ASM161955v1_CLST_11	0	sanntis	37668	55729	Saccharide	Isolate	GCF_001619555.1_ASM161955v1	refseq	NZ_LJZV01000010.1
4189221	GCF_001619555.1_ASM161955v1_CLST_12	0	sanntis	169291	180476	Other	Isolate	GCF_001619555.1_ASM161955v1	refseq	NZ_LJZV01000010.1
4189222	GCF_001619555.1_ASM161955v1_CLST_13	0	sanntis	185949	214613	Saccharide	Isolate	GCF_001619555.1_ASM161955v1	refseq	NZ_LJZV01000010.1
4189224	GCF_001619555.1_ASM161955v1_CLST_15	10	sanntis	2	20941	Polyketide	Isolate	GCF_001619555.1_ASM161955v1	refseq	NZ_LJZV01000001.1
4189225	GCF_001619555.1_ASM161955v1_CLST_16	0	sanntis	114749	146618	NRP	Isolate	GCF_001619555.1_ASM161955v1	refseq	NZ_LJZV01000001.1
4189229	GCF_001619555.1_ASM161955v1_CLST_20	0	sanntis	208882	246780	NRP	Isolate	GCF_001619555.1_ASM161955v1	refseq	NZ_LJZV01000003.1
4189230	GCF_001619555.1_ASM161955v1_CLST_21	0	sanntis	384729	403937	Other	Isolate	GCF_001619555.1_ASM161955v1	refseq	NZ_LJZV01000003.1
4189233	GCF_001660605.1_ASM166060v1_CLST_0	10	sanntis	3	14404	NRP	Isolate	GCF_001660605.1_ASM166060v1	refseq	NZ_LYDW01000023.1
4189236	GCF_001660605.1_ASM166060v1_CLST_3	0	sanntis	57931	84268	NRP	Isolate	GCF_001660605.1_ASM166060v1	refseq	NZ_LYDW01000004.1
4189239	GCF_001660605.1_ASM166060v1_CLST_6	10	sanntis	164	15540	Alkaloid	Isolate	GCF_001660605.1_ASM166060v1	refseq	NZ_LYDW01000039.1
4189240	GCF_001660605.1_ASM166060v1_CLST_7	11	sanntis	2	10111	NRP	Isolate	GCF_001660605.1_ASM166060v1	refseq	NZ_LYDW01000051.1
4189242	GCF_001660605.1_ASM166060v1_CLST_9	10	sanntis	2	9384	RiPP	Isolate	GCF_001660605.1_ASM166060v1	refseq	NZ_LYDW01000009.1
4189245	GCF_001660605.1_ASM166060v1_CLST_12	0	sanntis	110859	136058	Other	Isolate	GCF_001660605.1_ASM166060v1	refseq	NZ_LYDW01000007.1
4189247	GCF_001660605.1_ASM166060v1_CLST_14	1	sanntis	43345	55412	NRP	Isolate	GCF_001660605.1_ASM166060v1	refseq	NZ_LYDW01000034.1
4189249	GCF_001660605.1_ASM166060v1_CLST_16	0	sanntis	187116	202551	Saccharide	Isolate	GCF_001660605.1_ASM166060v1	refseq	NZ_LYDW01000285.1
4189252	GCF_001660605.1_ASM166060v1_CLST_19	0	sanntis	21619	42534	NRP	Isolate	GCF_001660605.1_ASM166060v1	refseq	NZ_LYDW01000288.1
4189253	GCF_001660605.1_ASM166060v1_CLST_20	0	sanntis	266853	284914	Saccharide	Isolate	GCF_001660605.1_ASM166060v1	refseq	NZ_LYDW01000288.1
4189254	GCF_001660605.1_ASM166060v1_CLST_21	0	sanntis	349335	358414	Other	Isolate	GCF_001660605.1_ASM166060v1	refseq	NZ_LYDW01000288.1
4189255	GCF_001660605.1_ASM166060v1_CLST_22	0	sanntis	401589	439217	Other	Isolate	GCF_001660605.1_ASM166060v1	refseq	NZ_LYDW01000288.1
4189258	GCF_001662955.1_ASM166295v1_CLST_0	0	sanntis	77185	134552	NRP	Isolate	GCF_001662955.1_ASM166295v1	refseq	NZ_LYUI01000021.1
4189263	GCF_001662955.1_ASM166295v1_CLST_5	0	sanntis	18871	104695	NRP|Polyketide	Isolate	GCF_001662955.1_ASM166295v1	refseq	NZ_LYUI01000001.1
4189264	GCF_001662955.1_ASM166295v1_CLST_6	0	sanntis	341417	345577	Other	Isolate	GCF_001662955.1_ASM166295v1	refseq	NZ_LYUI01000001.1
4189266	GCF_001662955.1_ASM166295v1_CLST_8	0	sanntis	396529	418180	NRP	Isolate	GCF_001662955.1_ASM166295v1	refseq	NZ_LYUI01000018.1
4189268	GCF_001662955.1_ASM166295v1_CLST_10	10	sanntis	1	12149	Saccharide	Isolate	GCF_001662955.1_ASM166295v1	refseq	NZ_LYUI01000020.1
4189269	GCF_001662955.1_ASM166295v1_CLST_11	0	sanntis	28518	61989	RiPP	Isolate	GCF_001662955.1_ASM166295v1	refseq	NZ_LYUI01000022.1
4189270	GCF_001662955.1_ASM166295v1_CLST_12	0	sanntis	196364	234257	NRP	Isolate	GCF_001662955.1_ASM166295v1	refseq	NZ_LYUI01000022.1
4189273	GCF_001662955.1_ASM166295v1_CLST_15	10	sanntis	71	17695	NRP	Isolate	GCF_001662955.1_ASM166295v1	refseq	NZ_LYUI01000012.1
4189274	GCF_001662955.1_ASM166295v1_CLST_16	0	sanntis	232170	250231	Saccharide	Isolate	GCF_001662955.1_ASM166295v1	refseq	NZ_LYUI01000012.1
4189275	GCF_001662955.1_ASM166295v1_CLST_17	0	sanntis	364832	373876	Other	Isolate	GCF_001662955.1_ASM166295v1	refseq	NZ_LYUI01000012.1
4189276	GCF_001662955.1_ASM166295v1_CLST_18	0	sanntis	379225	395336	Saccharide	Isolate	GCF_001662955.1_ASM166295v1	refseq	NZ_LYUI01000012.1
4189277	GCF_001662955.1_ASM166295v1_CLST_19	0	sanntis	579208	604836	Other	Isolate	GCF_001662955.1_ASM166295v1	refseq	NZ_LYUI01000012.1
4189281	GCF_001663575.1_ASM166357v1_CLST_0	11	sanntis	2	16945	Polyketide	Isolate	GCF_001663575.1_ASM166357v1	refseq	NZ_LZCF01000029.1
4189283	GCF_001663575.1_ASM166357v1_CLST_2	0	sanntis	19421	26303	Other	Isolate	GCF_001663575.1_ASM166357v1	refseq	NZ_LZCF01000097.1
4189284	GCF_001663575.1_ASM166357v1_CLST_3	0	sanntis	69830	79131	Other	Isolate	GCF_001663575.1_ASM166357v1	refseq	NZ_LZCF01000097.1
4189285	GCF_001663575.1_ASM166357v1_CLST_4	0	sanntis	149179	165602	Other	Isolate	GCF_001663575.1_ASM166357v1	refseq	NZ_LZCF01000097.1
4189287	GCF_001663575.1_ASM166357v1_CLST_6	0	sanntis	120033	143980	Other	Isolate	GCF_001663575.1_ASM166357v1	refseq	NZ_LZCF01000093.1
4189290	GCF_001663575.1_ASM166357v1_CLST_9	10	sanntis	3	23109	Polyketide	Isolate	GCF_001663575.1_ASM166357v1	refseq	NZ_LZCF01000034.1
4189292	GCF_001663575.1_ASM166357v1_CLST_11	11	sanntis	1227	23429	NRP|Polyketide	Isolate	GCF_001663575.1_ASM166357v1	refseq	NZ_LZCF01000027.1
4189294	GCF_001663575.1_ASM166357v1_CLST_13	0	sanntis	10260	28454	RiPP	Isolate	GCF_001663575.1_ASM166357v1	refseq	NZ_LZCF01000099.1
4189297	GCF_001663575.1_ASM166357v1_CLST_16	11	sanntis	2	7223	Polyketide	Isolate	GCF_001663575.1_ASM166357v1	refseq	NZ_LZCF01000028.1
4189300	GCF_001663575.1_ASM166357v1_CLST_19	11	sanntis	3	20906	NRP	Isolate	GCF_001663575.1_ASM166357v1	refseq	NZ_LZCF01000040.1
4189302	GCF_001663575.1_ASM166357v1_CLST_21	0	sanntis	31852	52833	NRP	Isolate	GCF_001663575.1_ASM166357v1	refseq	NZ_LZCF01000101.1
4189304	GCF_001663575.1_ASM166357v1_CLST_23	10	sanntis	3	33261	NRP	Isolate	GCF_001663575.1_ASM166357v1	refseq	NZ_LZCF01000038.1
4189306	GCF_001663575.1_ASM166357v1_CLST_25	10	sanntis	2	13763	NRP	Isolate	GCF_001663575.1_ASM166357v1	refseq	NZ_LZCF01000089.1
4189310	GCF_001663575.1_ASM166357v1_CLST_29	11	sanntis	2	10228	NRP	Isolate	GCF_001663575.1_ASM166357v1	refseq	NZ_LZCF01000003.1
4189312	GCF_001663575.1_ASM166357v1_CLST_31	10	sanntis	3	13681	NRP	Isolate	GCF_001663575.1_ASM166357v1	refseq	NZ_LZCF01000058.1
4189314	GCF_001663575.1_ASM166357v1_CLST_33	0	sanntis	156290	171171	Alkaloid	Isolate	GCF_001663575.1_ASM166357v1	refseq	NZ_LZCF01000001.1
4189315	GCF_001663575.1_ASM166357v1_CLST_34	11	sanntis	3	8384	NRP	Isolate	GCF_001663575.1_ASM166357v1	refseq	NZ_LZCF01000104.1
4189317	GCF_001663575.1_ASM166357v1_CLST_36	1	sanntis	13350	16696	NRP	Isolate	GCF_001663575.1_ASM166357v1	refseq	NZ_LZCF01000085.1
4189319	GCF_001663575.1_ASM166357v1_CLST_38	1	sanntis	8963	23384	Saccharide	Isolate	GCF_001663575.1_ASM166357v1	refseq	NZ_LZCF01000096.1
4189321	GCF_001663575.1_ASM166357v1_CLST_40	0	sanntis	6584	8191	Polyketide	Isolate	GCF_001663575.1_ASM166357v1	refseq	NZ_LZCF01000053.1
4189323	GCF_001663575.1_ASM166357v1_CLST_42	1	sanntis	22805	37108	NRP	Isolate	GCF_001663575.1_ASM166357v1	refseq	NZ_LZCF01000037.1
4189325	GCF_001704095.1_ASM170409v1_CLST_0	0	sanntis	203875	235187	RiPP	Isolate	GCF_001704095.1_ASM170409v1	refseq	NZ_CP016894.1
4189326	GCF_001704095.1_ASM170409v1_CLST_1	0	sanntis	368509	408884	NRP	Isolate	GCF_001704095.1_ASM170409v1	refseq	NZ_CP016894.1
4189327	GCF_001704095.1_ASM170409v1_CLST_2	0	sanntis	745170	762045	Alkaloid	Isolate	GCF_001704095.1_ASM170409v1	refseq	NZ_CP016894.1
4189328	GCF_001704095.1_ASM170409v1_CLST_3	0	sanntis	1733721	1816298	NRP|Polyketide	Isolate	GCF_001704095.1_ASM170409v1	refseq	NZ_CP016894.1
4189329	GCF_001704095.1_ASM170409v1_CLST_4	0	sanntis	2078926	2136240	NRP	Isolate	GCF_001704095.1_ASM170409v1	refseq	NZ_CP016894.1
4189330	GCF_001704095.1_ASM170409v1_CLST_5	0	sanntis	3283397	3304324	NRP	Isolate	GCF_001704095.1_ASM170409v1	refseq	NZ_CP016894.1
4189331	GCF_001704095.1_ASM170409v1_CLST_6	0	sanntis	3517092	3532797	Saccharide	Isolate	GCF_001704095.1_ASM170409v1	refseq	NZ_CP016894.1
4189332	GCF_001704095.1_ASM170409v1_CLST_7	0	sanntis	3601873	3609130	Other	Isolate	GCF_001704095.1_ASM170409v1	refseq	NZ_CP016894.1
4189333	GCF_001704095.1_ASM170409v1_CLST_8	0	sanntis	3654861	3666043	Other	Isolate	GCF_001704095.1_ASM170409v1	refseq	NZ_CP016894.1
4189334	GCF_001704095.1_ASM170409v1_CLST_9	0	sanntis	3671515	3695618	Saccharide	Isolate	GCF_001704095.1_ASM170409v1	refseq	NZ_CP016894.1
4189335	GCF_001704095.1_ASM170409v1_CLST_10	0	sanntis	3886235	3913155	Other	Isolate	GCF_001704095.1_ASM170409v1	refseq	NZ_CP016894.1
4189347	GCF_001717105.1_ASM171710v1_CLST_0	0	sanntis	110928	132801	Other	Isolate	GCF_001717105.1_ASM171710v1	refseq	NZ_LYMC01000002.1
4189348	GCF_001717105.1_ASM171710v1_CLST_1	0	sanntis	268513	308722	NRP	Isolate	GCF_001717105.1_ASM171710v1	refseq	NZ_LYMC01000002.1
4189349	GCF_001717105.1_ASM171710v1_CLST_2	0	sanntis	607562	658365	NRP|Polyketide	Isolate	GCF_001717105.1_ASM171710v1	refseq	NZ_LYMC01000002.1
4189350	GCF_001717105.1_ASM171710v1_CLST_3	0	sanntis	715838	727974	Alkaloid	Isolate	GCF_001717105.1_ASM171710v1	refseq	NZ_LYMC01000002.1
4189351	GCF_001717105.1_ASM171710v1_CLST_4	0	sanntis	861725	947622	Polyketide	Isolate	GCF_001717105.1_ASM171710v1	refseq	NZ_LYMC01000002.1
4189352	GCF_001717105.1_ASM171710v1_CLST_5	0	sanntis	1861359	1918602	NRP	Isolate	GCF_001717105.1_ASM171710v1	refseq	NZ_LYMC01000002.1
4189353	GCF_001717105.1_ASM171710v1_CLST_6	0	sanntis	3066533	3087455	NRP	Isolate	GCF_001717105.1_ASM171710v1	refseq	NZ_LYMC01000002.1
4189354	GCF_001717105.1_ASM171710v1_CLST_7	0	sanntis	3124875	3143579	RiPP	Isolate	GCF_001717105.1_ASM171710v1	refseq	NZ_LYMC01000002.1
4189355	GCF_001717105.1_ASM171710v1_CLST_8	0	sanntis	3319129	3337190	Saccharide	Isolate	GCF_001717105.1_ASM171710v1	refseq	NZ_LYMC01000002.1
4189356	GCF_001717105.1_ASM171710v1_CLST_9	0	sanntis	3453830	3462873	Other	Isolate	GCF_001717105.1_ASM171710v1	refseq	NZ_LYMC01000002.1
4189357	GCF_001717105.1_ASM171710v1_CLST_10	0	sanntis	3468222	3495991	Saccharide	Isolate	GCF_001717105.1_ASM171710v1	refseq	NZ_LYMC01000002.1
4189358	GCF_001717105.1_ASM171710v1_CLST_11	0	sanntis	3704984	3731472	Other	Isolate	GCF_001717105.1_ASM171710v1	refseq	NZ_LYMC01000002.1
4189370	GCF_001720505.1_ASM172050v1_CLST_0	0	sanntis	203954	233488	Other	Isolate	GCF_001720505.1_ASM172050v1	refseq	NZ_CP017112.1
4189371	GCF_001720505.1_ASM172050v1_CLST_1	0	sanntis	369722	410124	NRP	Isolate	GCF_001720505.1_ASM172050v1	refseq	NZ_CP017112.1
4189372	GCF_001720505.1_ASM172050v1_CLST_2	0	sanntis	766072	782659	Alkaloid	Isolate	GCF_001720505.1_ASM172050v1	refseq	NZ_CP017112.1
4189373	GCF_001720505.1_ASM172050v1_CLST_3	0	sanntis	1753073	1837925	NRP|Polyketide	Isolate	GCF_001720505.1_ASM172050v1	refseq	NZ_CP017112.1
4189374	GCF_001720505.1_ASM172050v1_CLST_4	0	sanntis	1925776	1983052	NRP	Isolate	GCF_001720505.1_ASM172050v1	refseq	NZ_CP017112.1
4189375	GCF_001720505.1_ASM172050v1_CLST_5	0	sanntis	3225083	3244882	NRP	Isolate	GCF_001720505.1_ASM172050v1	refseq	NZ_CP017112.1
4189376	GCF_001720505.1_ASM172050v1_CLST_6	0	sanntis	3460416	3478477	Saccharide	Isolate	GCF_001720505.1_ASM172050v1	refseq	NZ_CP017112.1
4189377	GCF_001720505.1_ASM172050v1_CLST_7	0	sanntis	3545927	3555007	Other	Isolate	GCF_001720505.1_ASM172050v1	refseq	NZ_CP017112.1
4189378	GCF_001720505.1_ASM172050v1_CLST_8	0	sanntis	3597748	3635381	Other	Isolate	GCF_001720505.1_ASM172050v1	refseq	NZ_CP017112.1
4189379	GCF_001720505.1_ASM172050v1_CLST_9	0	sanntis	3829197	3856115	Other	Isolate	GCF_001720505.1_ASM172050v1	refseq	NZ_CP017112.1
4189391	GCF_001726025.1_ASM172602v1_CLST_0	0	sanntis	57930	84267	NRP	Isolate	GCF_001726025.1_ASM172602v1	refseq	NZ_MBPE01000066.1
4189393	GCF_001726025.1_ASM172602v1_CLST_2	0	sanntis	43383	81271	NRP	Isolate	GCF_001726025.1_ASM172602v1	refseq	NZ_MBPE01000067.1
4189395	GCF_001726025.1_ASM172602v1_CLST_4	10	sanntis	2	9384	RiPP	Isolate	GCF_001726025.1_ASM172602v1	refseq	NZ_MBPE01000064.1
4189398	GCF_001726025.1_ASM172602v1_CLST_7	0	sanntis	187117	202552	Saccharide	Isolate	GCF_001726025.1_ASM172602v1	refseq	NZ_MBPE01000022.1
4189402	GCF_001726025.1_ASM172602v1_CLST_11	0	sanntis	89143	110058	NRP	Isolate	GCF_001726025.1_ASM172602v1	refseq	NZ_MBPE01000011.1
4189403	GCF_001726025.1_ASM172602v1_CLST_12	0	sanntis	334377	352438	Saccharide	Isolate	GCF_001726025.1_ASM172602v1	refseq	NZ_MBPE01000011.1
4189404	GCF_001726025.1_ASM172602v1_CLST_13	0	sanntis	416859	425938	Other	Isolate	GCF_001726025.1_ASM172602v1	refseq	NZ_MBPE01000011.1
4189405	GCF_001726025.1_ASM172602v1_CLST_14	0	sanntis	469113	506741	Other	Isolate	GCF_001726025.1_ASM172602v1	refseq	NZ_MBPE01000011.1
4189409	GCF_001726025.1_ASM172602v1_CLST_18	0	sanntis	110136	135335	Other	Isolate	GCF_001726025.1_ASM172602v1	refseq	NZ_MBPE01000065.1
4189411	GCF_001726025.1_ASM172602v1_CLST_20	0	sanntis	9245	21926	Saccharide	Isolate	GCF_001726025.1_ASM172602v1	refseq	NZ_MBPE01000031.1
4189412	GCF_001742355.1_ASM174235v1_CLST_0	0	sanntis	327969	341631	Saccharide	Isolate	GCF_001742355.1_ASM174235v1	refseq	NZ_JWHO01000006.1
4189413	GCF_001742355.1_ASM174235v1_CLST_1	0	sanntis	348202	354889	Other	Isolate	GCF_001742355.1_ASM174235v1	refseq	NZ_JWHO01000006.1
4189414	GCF_001742355.1_ASM174235v1_CLST_2	0	sanntis	384705	386316	RiPP	Isolate	GCF_001742355.1_ASM174235v1	refseq	NZ_JWHO01000006.1
4189415	GCF_001742355.1_ASM174235v1_CLST_3	0	sanntis	537180	565841	Saccharide	Isolate	GCF_001742355.1_ASM174235v1	refseq	NZ_JWHO01000006.1
4189416	GCF_001742355.1_ASM174235v1_CLST_4	0	sanntis	571312	582494	Other	Isolate	GCF_001742355.1_ASM174235v1	refseq	NZ_JWHO01000006.1
4189417	GCF_001742355.1_ASM174235v1_CLST_5	0	sanntis	625473	635506	Other	Isolate	GCF_001742355.1_ASM174235v1	refseq	NZ_JWHO01000006.1
4189418	GCF_001742355.1_ASM174235v1_CLST_6	0	sanntis	702223	720284	Saccharide	Isolate	GCF_001742355.1_ASM174235v1	refseq	NZ_JWHO01000006.1
4189419	GCF_001742355.1_ASM174235v1_CLST_7	0	sanntis	933291	954215	NRP	Isolate	GCF_001742355.1_ASM174235v1	refseq	NZ_JWHO01000006.1
4189426	GCF_001742355.1_ASM174235v1_CLST_14	0	sanntis	30641	116494	NRP|Polyketide	Isolate	GCF_001742355.1_ASM174235v1	refseq	NZ_JWHO01000002.1
4189428	GCF_001742355.1_ASM174235v1_CLST_16	10	sanntis	1	13492	NRP	Isolate	GCF_001742355.1_ASM174235v1	refseq	NZ_JWHO01000014.1
4189430	GCF_001742355.1_ASM174235v1_CLST_18	11	sanntis	3	10421	NRP	Isolate	GCF_001742355.1_ASM174235v1	refseq	NZ_JWHO01000007.1
4189432	GCF_001742355.1_ASM174235v1_CLST_20	11	sanntis	2	9883	NRP	Isolate	GCF_001742355.1_ASM174235v1	refseq	NZ_JWHO01000008.1
4189434	GCF_001742355.1_ASM174235v1_CLST_22	11	sanntis	1	13063	NRP	Isolate	GCF_001742355.1_ASM174235v1	refseq	NZ_JWHO01000048.1
4189436	GCF_001742355.1_ASM174235v1_CLST_24	0	sanntis	142562	159437	Alkaloid	Isolate	GCF_001742355.1_ASM174235v1	refseq	NZ_JWHO01000013.1
4189437	GCF_001742355.1_ASM174235v1_CLST_25	10	sanntis	2	16308	NRP	Isolate	GCF_001742355.1_ASM174235v1	refseq	NZ_JWHO01000004.1
4189439	GCF_001742355.1_ASM174235v1_CLST_27	10	sanntis	3	12109	NRP	Isolate	GCF_001742355.1_ASM174235v1	refseq	NZ_JWHO01000009.1
4189440	GCF_001742355.1_ASM174235v1_CLST_28	0	sanntis	153492	179240	RiPP	Isolate	GCF_001742355.1_ASM174235v1	refseq	NZ_JWHO01000009.1
4189446	GCF_001742365.1_ASM174236v1_CLST_0	0	sanntis	125789	131602	RiPP	Isolate	GCF_001742365.1_ASM174236v1	refseq	NZ_JWHP01000009.1
4189447	GCF_001742365.1_ASM174236v1_CLST_1	0	sanntis	334008	347668	Saccharide	Isolate	GCF_001742365.1_ASM174236v1	refseq	NZ_JWHP01000009.1
4189448	GCF_001742365.1_ASM174236v1_CLST_2	0	sanntis	354228	360915	Other	Isolate	GCF_001742365.1_ASM174236v1	refseq	NZ_JWHP01000009.1
4189451	GCF_001742365.1_ASM174236v1_CLST_5	0	sanntis	98259	119183	NRP	Isolate	GCF_001742365.1_ASM174236v1	refseq	NZ_JWHP01000011.1
4189452	GCF_001742365.1_ASM174236v1_CLST_6	0	sanntis	330798	348859	Saccharide	Isolate	GCF_001742365.1_ASM174236v1	refseq	NZ_JWHP01000011.1
4189453	GCF_001742365.1_ASM174236v1_CLST_7	0	sanntis	417372	426453	Other	Isolate	GCF_001742365.1_ASM174236v1	refseq	NZ_JWHP01000011.1
4189454	GCF_001742365.1_ASM174236v1_CLST_8	0	sanntis	469206	478249	Other	Isolate	GCF_001742365.1_ASM174236v1	refseq	NZ_JWHP01000011.1
4189455	GCF_001742365.1_ASM174236v1_CLST_9	0	sanntis	483598	507690	Saccharide	Isolate	GCF_001742365.1_ASM174236v1	refseq	NZ_JWHP01000011.1
4189459	GCF_001742365.1_ASM174236v1_CLST_13	0	sanntis	396414	417957	NRP	Isolate	GCF_001742365.1_ASM174236v1	refseq	NZ_JWHP01000012.1
4189460	GCF_001742365.1_ASM174236v1_CLST_14	0	sanntis	869180	870838	Polyketide	Isolate	GCF_001742365.1_ASM174236v1	refseq	NZ_JWHP01000012.1
4189461	GCF_001742365.1_ASM174236v1_CLST_15	0	sanntis	1046884	1086487	NRP	Isolate	GCF_001742365.1_ASM174236v1	refseq	NZ_JWHP01000012.1
4189462	GCF_001742365.1_ASM174236v1_CLST_16	0	sanntis	1174645	1260478	NRP|Polyketide	Isolate	GCF_001742365.1_ASM174236v1	refseq	NZ_JWHP01000012.1
4189463	GCF_001742365.1_ASM174236v1_CLST_17	0	sanntis	1494985	1501370	Other	Isolate	GCF_001742365.1_ASM174236v1	refseq	NZ_JWHP01000012.1
4189470	GCF_001742365.1_ASM174236v1_CLST_24	0	sanntis	211605	249496	NRP	Isolate	GCF_001742365.1_ASM174236v1	refseq	NZ_JWHP01000010.1
4189471	GCF_001742365.1_ASM174236v1_CLST_25	0	sanntis	387104	414670	Other	Isolate	GCF_001742365.1_ASM174236v1	refseq	NZ_JWHP01000010.1
4189474	GCF_001742365.1_ASM174236v1_CLST_28	0	sanntis	154710	168233	Saccharide	Isolate	GCF_001742365.1_ASM174236v1	refseq	NZ_JWHP01000008.1
4189475	GCF_001742365.1_ASM174236v1_CLST_29	11	sanntis	1	13072	NRP	Isolate	GCF_001742365.1_ASM174236v1	refseq	NZ_JWHP01000004.1
4189477	GCF_001746575.1_ASM174657v1_CLST_0	0	sanntis	203769	222725	Other	Isolate	GCF_001746575.1_ASM174657v1	refseq	NZ_CP017314.1
4189478	GCF_001746575.1_ASM174657v1_CLST_1	0	sanntis	368435	407369	NRP	Isolate	GCF_001746575.1_ASM174657v1	refseq	NZ_CP017314.1
4189479	GCF_001746575.1_ASM174657v1_CLST_2	0	sanntis	793753	805603	Saccharide	Isolate	GCF_001746575.1_ASM174657v1	refseq	NZ_CP017314.1
4189480	GCF_001746575.1_ASM174657v1_CLST_3	0	sanntis	1931879	1958376	NRP	Isolate	GCF_001746575.1_ASM174657v1	refseq	NZ_CP017314.1
4189481	GCF_001746575.1_ASM174657v1_CLST_4	0	sanntis	3008932	3029857	NRP	Isolate	GCF_001746575.1_ASM174657v1	refseq	NZ_CP017314.1
4189482	GCF_001746575.1_ASM174657v1_CLST_5	0	sanntis	3298819	3314524	Saccharide	Isolate	GCF_001746575.1_ASM174657v1	refseq	NZ_CP017314.1
4189483	GCF_001746575.1_ASM174657v1_CLST_6	0	sanntis	3448412	3467476	Saccharide	Isolate	GCF_001746575.1_ASM174657v1	refseq	NZ_CP017314.1
4189484	GCF_001746575.1_ASM174657v1_CLST_7	0	sanntis	3652589	3679509	Other	Isolate	GCF_001746575.1_ASM174657v1	refseq	NZ_CP017314.1
4189485	GCF_001746575.1_ASM174657v1_CLST_8	0	sanntis	3885281	3894308	RiPP	Isolate	GCF_001746575.1_ASM174657v1	refseq	NZ_CP017314.1
4189495	GCF_001747445.1_ASM174744v1_CLST_0	0	sanntis	201317	247048	Other	Isolate	GCF_001747445.1_ASM174744v1	refseq	NZ_CP015222.1
4189496	GCF_001747445.1_ASM174744v1_CLST_1	0	sanntis	408614	446831	NRP	Isolate	GCF_001747445.1_ASM174744v1	refseq	NZ_CP015222.1
4189497	GCF_001747445.1_ASM174744v1_CLST_2	0	sanntis	847450	858054	Saccharide	Isolate	GCF_001747445.1_ASM174744v1	refseq	NZ_CP015222.1
4189498	GCF_001747445.1_ASM174744v1_CLST_3	0	sanntis	1990073	2021105	NRP	Isolate	GCF_001747445.1_ASM174744v1	refseq	NZ_CP015222.1
4189499	GCF_001747445.1_ASM174744v1_CLST_4	0	sanntis	3154568	3175481	NRP	Isolate	GCF_001747445.1_ASM174744v1	refseq	NZ_CP015222.1
4189500	GCF_001747445.1_ASM174744v1_CLST_5	0	sanntis	3484786	3502112	Saccharide	Isolate	GCF_001747445.1_ASM174744v1	refseq	NZ_CP015222.1
4189501	GCF_001747445.1_ASM174744v1_CLST_6	0	sanntis	3631750	3653165	Saccharide	Isolate	GCF_001747445.1_ASM174744v1	refseq	NZ_CP015222.1
4189502	GCF_001747445.1_ASM174744v1_CLST_7	0	sanntis	3827886	3854794	Other	Isolate	GCF_001747445.1_ASM174744v1	refseq	NZ_CP015222.1
4189512	GCF_001808235.1_ASM180823v1_CLST_0	0	sanntis	965871	987002	NRP	Isolate	GCF_001808235.1_ASM180823v1	refseq	NZ_CP017676.1
4189513	GCF_001808235.1_ASM180823v1_CLST_1	0	sanntis	1201283	1219344	Saccharide	Isolate	GCF_001808235.1_ASM180823v1	refseq	NZ_CP017676.1
4189514	GCF_001808235.1_ASM180823v1_CLST_2	0	sanntis	1331371	1342553	Other	Isolate	GCF_001808235.1_ASM180823v1	refseq	NZ_CP017676.1
4189515	GCF_001808235.1_ASM180823v1_CLST_3	0	sanntis	1348025	1373508	Saccharide	Isolate	GCF_001808235.1_ASM180823v1	refseq	NZ_CP017676.1
4189516	GCF_001808235.1_ASM180823v1_CLST_4	0	sanntis	1562083	1588991	Other	Isolate	GCF_001808235.1_ASM180823v1	refseq	NZ_CP017676.1
4189517	GCF_001808235.1_ASM180823v1_CLST_5	0	sanntis	2094621	2097689	Other	Isolate	GCF_001808235.1_ASM180823v1	refseq	NZ_CP017676.1
4189518	GCF_001808235.1_ASM180823v1_CLST_6	0	sanntis	2126706	2140322	Other	Isolate	GCF_001808235.1_ASM180823v1	refseq	NZ_CP017676.1
4189519	GCF_001808235.1_ASM180823v1_CLST_7	0	sanntis	2279774	2315274	NRP	Isolate	GCF_001808235.1_ASM180823v1	refseq	NZ_CP017676.1
4189520	GCF_001808235.1_ASM180823v1_CLST_8	0	sanntis	2673605	2685344	Other	Isolate	GCF_001808235.1_ASM180823v1	refseq	NZ_CP017676.1
4189521	GCF_001808235.1_ASM180823v1_CLST_9	0	sanntis	3416798	3420960	Other	Isolate	GCF_001808235.1_ASM180823v1	refseq	NZ_CP017676.1
4189522	GCF_001808235.1_ASM180823v1_CLST_10	0	sanntis	3657696	3742522	NRP|Polyketide	Isolate	GCF_001808235.1_ASM180823v1	refseq	NZ_CP017676.1
4189523	GCF_001808235.1_ASM180823v1_CLST_11	0	sanntis	3836058	3893357	NRP	Isolate	GCF_001808235.1_ASM180823v1	refseq	NZ_CP017676.1
4189533	GCF_001876515.1_ASM187651v1_CLST_0	11	sanntis	3	10835	NRP	Isolate	GCF_001876515.1_ASM187651v1	refseq	NZ_LWJZ01000043.1
4189536	GCF_001876515.1_ASM187651v1_CLST_3	10	sanntis	2	13424	NRP	Isolate	GCF_001876515.1_ASM187651v1	refseq	NZ_LWJZ01000018.1
4189539	GCF_001876515.1_ASM187651v1_CLST_6	1	sanntis	65987	87239	Other	Isolate	GCF_001876515.1_ASM187651v1	refseq	NZ_LWJZ01000009.1
4189540	GCF_001876515.1_ASM187651v1_CLST_7	0	sanntis	89569	107618	Saccharide	Isolate	GCF_001876515.1_ASM187651v1	refseq	NZ_LWJZ01000056.1
4189541	GCF_001876515.1_ASM187651v1_CLST_8	0	sanntis	24851	36675	Saccharide	Isolate	GCF_001876515.1_ASM187651v1	refseq	NZ_LWJZ01000005.1
4189542	GCF_001876515.1_ASM187651v1_CLST_9	0	sanntis	13714	64517	NRP|Polyketide	Isolate	GCF_001876515.1_ASM187651v1	refseq	NZ_LWJZ01000020.1
4189544	GCF_001876515.1_ASM187651v1_CLST_11	0	sanntis	24792	33835	Other	Isolate	GCF_001876515.1_ASM187651v1	refseq	NZ_LWJZ01000035.1
4189545	GCF_001876515.1_ASM187651v1_CLST_12	11	sanntis	2	12817	NRP	Isolate	GCF_001876515.1_ASM187651v1	refseq	NZ_LWJZ01000048.1
4189547	GCF_001876515.1_ASM187651v1_CLST_14	0	sanntis	37405	58326	NRP	Isolate	GCF_001876515.1_ASM187651v1	refseq	NZ_LWJZ01000006.1
4189549	GCF_001876515.1_ASM187651v1_CLST_16	1	sanntis	119735	133008	NRP	Isolate	GCF_001876515.1_ASM187651v1	refseq	NZ_LWJZ01000010.1
4189553	GCF_001876515.1_ASM187651v1_CLST_20	1	sanntis	61308	77894	NRP	Isolate	GCF_001876515.1_ASM187651v1	refseq	NZ_LWJZ01000023.1
4189555	GCF_001876515.1_ASM187651v1_CLST_22	11	sanntis	2	10532	NRP	Isolate	GCF_001876515.1_ASM187651v1	refseq	NZ_LWJZ01000017.1
4189557	GCF_001876515.1_ASM187651v1_CLST_24	0	sanntis	51324	64975	Saccharide	Isolate	GCF_001876515.1_ASM187651v1	refseq	NZ_LWJZ01000028.1
4189558	GCF_001876515.1_ASM187651v1_CLST_25	0	sanntis	72142	78223	Other	Isolate	GCF_001876515.1_ASM187651v1	refseq	NZ_LWJZ01000028.1
4189560	GCF_001876515.1_ASM187651v1_CLST_27	0	sanntis	4069	27894	RiPP	Isolate	GCF_001876515.1_ASM187651v1	refseq	NZ_LWJZ01000024.1
4189563	GCF_001876645.1_ASM187664v1_CLST_1	1	sanntis	65987	87239	Other	Isolate	GCF_001876645.1_ASM187664v1	refseq	NZ_LWJY01000068.1
4189565	GCF_001876645.1_ASM187664v1_CLST_3	1	sanntis	83833	97106	NRP	Isolate	GCF_001876645.1_ASM187664v1	refseq	NZ_LWJY01000121.1
4189567	GCF_001876645.1_ASM187664v1_CLST_5	0	sanntis	46491	57095	Saccharide	Isolate	GCF_001876645.1_ASM187664v1	refseq	NZ_LWJY01000013.1
4189568	GCF_001876645.1_ASM187664v1_CLST_6	10	sanntis	2	13424	NRP	Isolate	GCF_001876645.1_ASM187664v1	refseq	NZ_LWJY01000111.1
4189570	GCF_001876645.1_ASM187664v1_CLST_8	0	sanntis	206268	233167	Other	Isolate	GCF_001876645.1_ASM187664v1	refseq	NZ_LWJY01000118.1
4189573	GCF_001876645.1_ASM187664v1_CLST_11	10	sanntis	1	21367	RiPP	Isolate	GCF_001876645.1_ASM187664v1	refseq	NZ_LWJY01000035.1
4189575	GCF_001876645.1_ASM187664v1_CLST_13	11	sanntis	2	10744	NRP	Isolate	GCF_001876645.1_ASM187664v1	refseq	NZ_LWJY01000142.1
4189577	GCF_001876645.1_ASM187664v1_CLST_15	1	sanntis	60877	77457	NRP	Isolate	GCF_001876645.1_ASM187664v1	refseq	NZ_LWJY01000136.1
4189579	GCF_001876645.1_ASM187664v1_CLST_17	0	sanntis	11428	21692	Other	Isolate	GCF_001876645.1_ASM187664v1	refseq	NZ_LWJY01000146.1
4189580	GCF_001876645.1_ASM187664v1_CLST_18	11	sanntis	2	9290	NRP	Isolate	GCF_001876645.1_ASM187664v1	refseq	NZ_LWJY01000148.1
4189582	GCF_001876645.1_ASM187664v1_CLST_20	0	sanntis	113337	131386	Saccharide	Isolate	GCF_001876645.1_ASM187664v1	refseq	NZ_LWJY01000140.1
4189583	GCF_001876645.1_ASM187664v1_CLST_21	0	sanntis	356958	374356	NRP	Isolate	GCF_001876645.1_ASM187664v1	refseq	NZ_LWJY01000140.1
4189585	GCF_001876645.1_ASM187664v1_CLST_23	10	sanntis	59	48645	NRP|Polyketide	Isolate	GCF_001876645.1_ASM187664v1	refseq	NZ_LWJY01000151.1
4189587	GCF_001888825.1_ASM188882v1_CLST_0	10	sanntis	2	9059	RiPP	Isolate	GCF_001888825.1_ASM188882v1	refseq	NZ_MQSR01000007.1
4189591	GCF_001888825.1_ASM188882v1_CLST_4	0	sanntis	57930	84267	NRP	Isolate	GCF_001888825.1_ASM188882v1	refseq	NZ_MQSR01000004.1
4189594	GCF_001888825.1_ASM188882v1_CLST_7	0	sanntis	110136	135335	Other	Isolate	GCF_001888825.1_ASM188882v1	refseq	NZ_MQSR01000006.1
4189596	GCF_001888825.1_ASM188882v1_CLST_9	0	sanntis	43345	81232	NRP	Isolate	GCF_001888825.1_ASM188882v1	refseq	NZ_MQSR01000005.1
4189598	GCF_001888825.1_ASM188882v1_CLST_11	0	sanntis	9245	21926	Saccharide	Isolate	GCF_001888825.1_ASM188882v1	refseq	NZ_MQSR01000041.1
4189599	GCF_001888825.1_ASM188882v1_CLST_12	0	sanntis	112224	125696	Saccharide	Isolate	GCF_001888825.1_ASM188882v1	refseq	NZ_MQSR01000239.1
4189602	GCF_001888825.1_ASM188882v1_CLST_15	0	sanntis	89144	110059	NRP	Isolate	GCF_001888825.1_ASM188882v1	refseq	NZ_MQSR01000244.1
4189603	GCF_001888825.1_ASM188882v1_CLST_16	0	sanntis	334378	352439	Saccharide	Isolate	GCF_001888825.1_ASM188882v1	refseq	NZ_MQSR01000244.1
4189604	GCF_001888825.1_ASM188882v1_CLST_17	0	sanntis	416860	425939	Other	Isolate	GCF_001888825.1_ASM188882v1	refseq	NZ_MQSR01000244.1
4189605	GCF_001888825.1_ASM188882v1_CLST_18	0	sanntis	469116	506744	Other	Isolate	GCF_001888825.1_ASM188882v1	refseq	NZ_MQSR01000244.1
4189608	GCF_001890405.1_ASM189040v1_CLST_0	0	sanntis	41373	51978	Saccharide	Isolate	GCF_001890405.1_ASM189040v1	refseq	NZ_CP018184.1
4189609	GCF_001890405.1_ASM189040v1_CLST_1	0	sanntis	1201362	1221376	NRP	Isolate	GCF_001890405.1_ASM189040v1	refseq	NZ_CP018184.1
4189610	GCF_001890405.1_ASM189040v1_CLST_2	0	sanntis	1806615	1810379	Terpene	Isolate	GCF_001890405.1_ASM189040v1	refseq	NZ_CP018184.1
4189611	GCF_001890405.1_ASM189040v1_CLST_3	0	sanntis	2187739	2201988	Other	Isolate	GCF_001890405.1_ASM189040v1	refseq	NZ_CP018184.1
4189612	GCF_001890405.1_ASM189040v1_CLST_4	0	sanntis	2315722	2336647	NRP	Isolate	GCF_001890405.1_ASM189040v1	refseq	NZ_CP018184.1
4189613	GCF_001890405.1_ASM189040v1_CLST_5	0	sanntis	2619694	2637749	Saccharide	Isolate	GCF_001890405.1_ASM189040v1	refseq	NZ_CP018184.1
4189614	GCF_001890405.1_ASM189040v1_CLST_6	0	sanntis	2813563	2832648	Saccharide	Isolate	GCF_001890405.1_ASM189040v1	refseq	NZ_CP018184.1
4189615	GCF_001890405.1_ASM189040v1_CLST_7	0	sanntis	3028143	3043579	Saccharide	Isolate	GCF_001890405.1_ASM189040v1	refseq	NZ_CP018184.1
4189616	GCF_001890405.1_ASM189040v1_CLST_8	0	sanntis	3257772	3265357	RiPP	Isolate	GCF_001890405.1_ASM189040v1	refseq	NZ_CP018184.1
4189617	GCF_001890405.1_ASM189040v1_CLST_9	0	sanntis	3593522	3607201	Other	Isolate	GCF_001890405.1_ASM189040v1	refseq	NZ_CP018184.1
4189618	GCF_001890405.1_ASM189040v1_CLST_10	0	sanntis	3752426	3791360	NRP	Isolate	GCF_001890405.1_ASM189040v1	refseq	NZ_CP018184.1
4189628	GCF_001895065.1_ASM189506v1_CLST_0	0	sanntis	25407	111064	NRP|Polyketide	Isolate	GCF_001895065.1_ASM189506v1	refseq	NZ_BDCV01000001.1
4189629	GCF_001895065.1_ASM189506v1_CLST_1	0	sanntis	689484	694838	Other	Isolate	GCF_001895065.1_ASM189506v1	refseq	NZ_BDCV01000001.1
4189632	GCF_001895065.1_ASM189506v1_CLST_4	10	sanntis	3	11794	NRP	Isolate	GCF_001895065.1_ASM189506v1	refseq	NZ_BDCV01000012.1
4189635	GCF_001895065.1_ASM189506v1_CLST_7	10	sanntis	2	14142	NRP	Isolate	GCF_001895065.1_ASM189506v1	refseq	NZ_BDCV01000006.1
4189637	GCF_001895065.1_ASM189506v1_CLST_9	11	sanntis	2	13781	NRP	Isolate	GCF_001895065.1_ASM189506v1	refseq	NZ_BDCV01000018.1
4189639	GCF_001895065.1_ASM189506v1_CLST_11	0	sanntis	28073	59385	RiPP	Isolate	GCF_001895065.1_ASM189506v1	refseq	NZ_BDCV01000005.1
4189641	GCF_001895065.1_ASM189506v1_CLST_13	0	sanntis	98459	119386	NRP	Isolate	GCF_001895065.1_ASM189506v1	refseq	NZ_BDCV01000003.1
4189642	GCF_001895065.1_ASM189506v1_CLST_14	0	sanntis	332153	350214	Saccharide	Isolate	GCF_001895065.1_ASM189506v1	refseq	NZ_BDCV01000003.1
4189643	GCF_001895065.1_ASM189506v1_CLST_15	0	sanntis	416940	426950	Other	Isolate	GCF_001895065.1_ASM189506v1	refseq	NZ_BDCV01000003.1
4189644	GCF_001895065.1_ASM189506v1_CLST_16	0	sanntis	469928	481110	Other	Isolate	GCF_001895065.1_ASM189506v1	refseq	NZ_BDCV01000003.1
4189645	GCF_001895065.1_ASM189506v1_CLST_17	0	sanntis	486582	515243	Saccharide	Isolate	GCF_001895065.1_ASM189506v1	refseq	NZ_BDCV01000003.1
4189646	GCF_001895065.1_ASM189506v1_CLST_18	0	sanntis	701302	728222	Other	Isolate	GCF_001895065.1_ASM189506v1	refseq	NZ_BDCV01000003.1
4189651	GCF_001895065.1_ASM189506v1_CLST_23	10	sanntis	3	3865	NRP	Isolate	GCF_001895065.1_ASM189506v1	refseq	NZ_BDCV01000011.1
4189653	GCF_001895065.1_ASM189506v1_CLST_25	0	sanntis	141514	162960	Polyketide	Isolate	GCF_001895065.1_ASM189506v1	refseq	NZ_BDCV01000004.1
4189654	GCF_001895065.1_ASM189506v1_CLST_26	11	sanntis	3	9179	NRP	Isolate	GCF_001895065.1_ASM189506v1	refseq	NZ_BDCV01000019.1
4189656	GCF_001895065.1_ASM189506v1_CLST_28	10	sanntis	2	27772	NRP	Isolate	GCF_001895065.1_ASM189506v1	refseq	NZ_BDCV01000007.1
4189659	GCF_001902555.1_ASM190255v1_CLST_0	0	sanntis	318493	344169	NRP	Isolate	GCF_001902555.1_ASM190255v1	refseq	NZ_CP017763.1
4189660	GCF_001902555.1_ASM190255v1_CLST_1	0	sanntis	733169	738743	Other	Isolate	GCF_001902555.1_ASM190255v1	refseq	NZ_CP017763.1
4189661	GCF_001902555.1_ASM190255v1_CLST_2	0	sanntis	1492135	1502740	Saccharide	Isolate	GCF_001902555.1_ASM190255v1	refseq	NZ_CP017763.1
4189662	GCF_001902555.1_ASM190255v1_CLST_3	0	sanntis	1877929	1916863	NRP	Isolate	GCF_001902555.1_ASM190255v1	refseq	NZ_CP017763.1
4189663	GCF_001902555.1_ASM190255v1_CLST_4	0	sanntis	2062088	2079991	Other	Isolate	GCF_001902555.1_ASM190255v1	refseq	NZ_CP017763.1
4189664	GCF_001902555.1_ASM190255v1_CLST_5	0	sanntis	2403930	2414233	RiPP	Isolate	GCF_001902555.1_ASM190255v1	refseq	NZ_CP017763.1
4189665	GCF_001902555.1_ASM190255v1_CLST_6	0	sanntis	2624123	2637785	Saccharide	Isolate	GCF_001902555.1_ASM190255v1	refseq	NZ_CP017763.1
4189666	GCF_001902555.1_ASM190255v1_CLST_7	0	sanntis	2644345	2651048	Other	Isolate	GCF_001902555.1_ASM190255v1	refseq	NZ_CP017763.1
4189667	GCF_001902555.1_ASM190255v1_CLST_8	0	sanntis	2835054	2854139	Saccharide	Isolate	GCF_001902555.1_ASM190255v1	refseq	NZ_CP017763.1
4189668	GCF_001902555.1_ASM190255v1_CLST_9	0	sanntis	3029953	3048008	Saccharide	Isolate	GCF_001902555.1_ASM190255v1	refseq	NZ_CP017763.1
4189669	GCF_001902555.1_ASM190255v1_CLST_10	0	sanntis	3332470	3353395	NRP	Isolate	GCF_001902555.1_ASM190255v1	refseq	NZ_CP017763.1
4189670	GCF_001902555.1_ASM190255v1_CLST_11	0	sanntis	3857763	3861464	Terpene	Isolate	GCF_001902555.1_ASM190255v1	refseq	NZ_CP017763.1
4189680	GCF_001996305.1_ASM199630v1_CLST_0	10	sanntis	2	5872	NRP	Isolate	GCF_001996305.1_ASM199630v1	refseq	NZ_MQSW01000006.1
4189684	GCF_001996305.1_ASM199630v1_CLST_4	1	sanntis	76813	93738	NRP	Isolate	GCF_001996305.1_ASM199630v1	refseq	NZ_MQSW01000013.1
4189686	GCF_001996305.1_ASM199630v1_CLST_6	0	sanntis	587543	591702	Other	Isolate	GCF_001996305.1_ASM199630v1	refseq	NZ_MQSW01000001.1
4189687	GCF_001996305.1_ASM199630v1_CLST_7	0	sanntis	828438	913323	NRP|Polyketide	Isolate	GCF_001996305.1_ASM199630v1	refseq	NZ_MQSW01000001.1
4189690	GCF_001996305.1_ASM199630v1_CLST_10	0	sanntis	327328	340989	Saccharide	Isolate	GCF_001996305.1_ASM199630v1	refseq	NZ_MQSW01000002.1
4189691	GCF_001996305.1_ASM199630v1_CLST_11	0	sanntis	347549	354237	Other	Isolate	GCF_001996305.1_ASM199630v1	refseq	NZ_MQSW01000002.1
4189692	GCF_001996305.1_ASM199630v1_CLST_12	0	sanntis	544559	572994	Saccharide	Isolate	GCF_001996305.1_ASM199630v1	refseq	NZ_MQSW01000002.1
4189693	GCF_001996305.1_ASM199630v1_CLST_13	0	sanntis	578467	589649	Other	Isolate	GCF_001996305.1_ASM199630v1	refseq	NZ_MQSW01000002.1
4189694	GCF_001996305.1_ASM199630v1_CLST_14	0	sanntis	632839	642657	Other	Isolate	GCF_001996305.1_ASM199630v1	refseq	NZ_MQSW01000002.1
4189695	GCF_001996305.1_ASM199630v1_CLST_15	0	sanntis	706304	724366	Saccharide	Isolate	GCF_001996305.1_ASM199630v1	refseq	NZ_MQSW01000002.1
4189696	GCF_001996305.1_ASM199630v1_CLST_16	0	sanntis	947180	968106	NRP	Isolate	GCF_001996305.1_ASM199630v1	refseq	NZ_MQSW01000002.1
4189702	GCF_001996305.1_ASM199630v1_CLST_22	0	sanntis	136922	156227	Alkaloid	Isolate	GCF_001996305.1_ASM199630v1	refseq	NZ_MQSW01000010.1
4189703	GCF_001996305.1_ASM199630v1_CLST_23	11	sanntis	1	10023	NRP	Isolate	GCF_001996305.1_ASM199630v1	refseq	NZ_MQSW01000009.1
4189705	GCF_001996305.1_ASM199630v1_CLST_25	11	sanntis	1	14563	NRP	Isolate	GCF_001996305.1_ASM199630v1	refseq	NZ_MQSW01000019.1
4189707	GCF_001996305.1_ASM199630v1_CLST_27	11	sanntis	2	10336	NRP	Isolate	GCF_001996305.1_ASM199630v1	refseq	NZ_MQSW01000016.1
4189709	GCF_001996305.1_ASM199630v1_CLST_29	1	sanntis	204429	218899	NRP	Isolate	GCF_001996305.1_ASM199630v1	refseq	NZ_MQSW01000004.1
4189711	GCF_001996305.1_ASM199630v1_CLST_31	0	sanntis	27921	50416	Other	Isolate	GCF_001996305.1_ASM199630v1	refseq	NZ_MQSW01000003.1
4189712	GCF_001996305.1_ASM199630v1_CLST_32	1	sanntis	192570	205350	NRP	Isolate	GCF_001996305.1_ASM199630v1	refseq	NZ_MQSW01000003.1
4189715	GCF_002055965.1_ASM205596v1_CLST_0	0	sanntis	204395	233939	Other	Isolate	GCF_002055965.1_ASM205596v1	refseq	NZ_CP020102.1
4189716	GCF_002055965.1_ASM205596v1_CLST_1	0	sanntis	370302	410710	NRP	Isolate	GCF_002055965.1_ASM205596v1	refseq	NZ_CP020102.1
4189717	GCF_002055965.1_ASM205596v1_CLST_2	0	sanntis	789691	804585	Alkaloid	Isolate	GCF_002055965.1_ASM205596v1	refseq	NZ_CP020102.1
4189718	GCF_002055965.1_ASM205596v1_CLST_3	0	sanntis	1778363	1862744	NRP|Polyketide	Isolate	GCF_002055965.1_ASM205596v1	refseq	NZ_CP020102.1
4189719	GCF_002055965.1_ASM205596v1_CLST_4	0	sanntis	1951260	2008547	NRP	Isolate	GCF_002055965.1_ASM205596v1	refseq	NZ_CP020102.1
4189720	GCF_002055965.1_ASM205596v1_CLST_5	0	sanntis	2263521	2272523	RiPP	Isolate	GCF_002055965.1_ASM205596v1	refseq	NZ_CP020102.1
4189721	GCF_002055965.1_ASM205596v1_CLST_6	0	sanntis	3277009	3297934	NRP	Isolate	GCF_002055965.1_ASM205596v1	refseq	NZ_CP020102.1
4189722	GCF_002055965.1_ASM205596v1_CLST_7	0	sanntis	3512512	3530573	Saccharide	Isolate	GCF_002055965.1_ASM205596v1	refseq	NZ_CP020102.1
4189723	GCF_002055965.1_ASM205596v1_CLST_8	0	sanntis	3598053	3607134	Other	Isolate	GCF_002055965.1_ASM205596v1	refseq	NZ_CP020102.1
4189724	GCF_002055965.1_ASM205596v1_CLST_9	0	sanntis	3649887	3687506	Other	Isolate	GCF_002055965.1_ASM205596v1	refseq	NZ_CP020102.1
4189725	GCF_002055965.1_ASM205596v1_CLST_10	0	sanntis	3867533	3894441	Other	Isolate	GCF_002055965.1_ASM205596v1	refseq	NZ_CP020102.1
4189726	GCF_002055965.1_ASM205596v1_CLST_11	0	sanntis	4095394	4102403	RiPP	Isolate	GCF_002055965.1_ASM205596v1	refseq	NZ_CP020102.1
4189741	GCF_002072735.1_ASM207273v1_CLST_0	0	sanntis	224098	227539	Terpene	Isolate	GCF_002072735.1_ASM207273v1	refseq	NZ_CP020367.1
4189742	GCF_002072735.1_ASM207273v1_CLST_1	0	sanntis	362894	403303	NRP	Isolate	GCF_002072735.1_ASM207273v1	refseq	NZ_CP020367.1
4189743	GCF_002072735.1_ASM207273v1_CLST_2	0	sanntis	773785	788934	Alkaloid	Isolate	GCF_002072735.1_ASM207273v1	refseq	NZ_CP020367.1
4189744	GCF_002072735.1_ASM207273v1_CLST_3	0	sanntis	1755739	1840566	NRP|Polyketide	Isolate	GCF_002072735.1_ASM207273v1	refseq	NZ_CP020367.1
4189745	GCF_002072735.1_ASM207273v1_CLST_4	0	sanntis	1941154	1998428	NRP	Isolate	GCF_002072735.1_ASM207273v1	refseq	NZ_CP020367.1
4189746	GCF_002072735.1_ASM207273v1_CLST_5	0	sanntis	3127873	3149004	NRP	Isolate	GCF_002072735.1_ASM207273v1	refseq	NZ_CP020367.1
4189747	GCF_002072735.1_ASM207273v1_CLST_6	0	sanntis	3362234	3380295	Saccharide	Isolate	GCF_002072735.1_ASM207273v1	refseq	NZ_CP020367.1
4189748	GCF_002072735.1_ASM207273v1_CLST_7	0	sanntis	3451450	3460529	Other	Isolate	GCF_002072735.1_ASM207273v1	refseq	NZ_CP020367.1
4189749	GCF_002072735.1_ASM207273v1_CLST_8	0	sanntis	3515574	3524617	Other	Isolate	GCF_002072735.1_ASM207273v1	refseq	NZ_CP020367.1
4189750	GCF_002072735.1_ASM207273v1_CLST_9	0	sanntis	3529966	3554021	Saccharide	Isolate	GCF_002072735.1_ASM207273v1	refseq	NZ_CP020367.1
4189751	GCF_002072735.1_ASM207273v1_CLST_10	0	sanntis	3738167	3765078	Other	Isolate	GCF_002072735.1_ASM207273v1	refseq	NZ_CP020367.1
4189763	GCF_002096095.1_ASM209609v1_CLST_0	10	sanntis	2	21886	NRP	Isolate	GCF_002096095.1_ASM209609v1	refseq	NZ_CP020722.1
4189764	GCF_002096095.1_ASM209609v1_CLST_1	0	sanntis	601461	605225	Terpene	Isolate	GCF_002096095.1_ASM209609v1	refseq	NZ_CP020722.1
4189765	GCF_002096095.1_ASM209609v1_CLST_2	0	sanntis	1108992	1129917	NRP	Isolate	GCF_002096095.1_ASM209609v1	refseq	NZ_CP020722.1
4189766	GCF_002096095.1_ASM209609v1_CLST_3	0	sanntis	1412961	1431016	Saccharide	Isolate	GCF_002096095.1_ASM209609v1	refseq	NZ_CP020722.1
4189767	GCF_002096095.1_ASM209609v1_CLST_4	0	sanntis	1606830	1625915	Saccharide	Isolate	GCF_002096095.1_ASM209609v1	refseq	NZ_CP020722.1
4189768	GCF_002096095.1_ASM209609v1_CLST_5	0	sanntis	1809921	1836846	Other	Isolate	GCF_002096095.1_ASM209609v1	refseq	NZ_CP020722.1
4189769	GCF_002096095.1_ASM209609v1_CLST_6	0	sanntis	2042906	2058240	RiPP	Isolate	GCF_002096095.1_ASM209609v1	refseq	NZ_CP020722.1
4189770	GCF_002096095.1_ASM209609v1_CLST_7	0	sanntis	2379918	2398879	Other	Isolate	GCF_002096095.1_ASM209609v1	refseq	NZ_CP020722.1
4189771	GCF_002096095.1_ASM209609v1_CLST_8	0	sanntis	2544104	2583038	NRP	Isolate	GCF_002096095.1_ASM209609v1	refseq	NZ_CP020722.1
4189772	GCF_002096095.1_ASM209609v1_CLST_9	0	sanntis	2956850	2967455	Saccharide	Isolate	GCF_002096095.1_ASM209609v1	refseq	NZ_CP020722.1
4189773	GCF_002096095.1_ASM209609v1_CLST_10	0	sanntis	4115420	4141513	NRP	Isolate	GCF_002096095.1_ASM209609v1	refseq	NZ_CP020722.1
4189784	GCF_002142595.1_ASM214259v1_CLST_0	0	sanntis	203947	226463	Other	Isolate	GCF_002142595.1_ASM214259v1	refseq	NZ_CP021169.1
4189785	GCF_002142595.1_ASM214259v1_CLST_1	0	sanntis	360368	400710	NRP	Isolate	GCF_002142595.1_ASM214259v1	refseq	NZ_CP021169.1
4189786	GCF_002142595.1_ASM214259v1_CLST_2	0	sanntis	739935	753267	Alkaloid	Isolate	GCF_002142595.1_ASM214259v1	refseq	NZ_CP021169.1
4189787	GCF_002142595.1_ASM214259v1_CLST_3	0	sanntis	1456067	1460225	Other	Isolate	GCF_002142595.1_ASM214259v1	refseq	NZ_CP021169.1
4189788	GCF_002142595.1_ASM214259v1_CLST_4	0	sanntis	1696724	1781559	NRP|Polyketide	Isolate	GCF_002142595.1_ASM214259v1	refseq	NZ_CP021169.1
4189789	GCF_002142595.1_ASM214259v1_CLST_5	0	sanntis	1868098	1916354	NRP	Isolate	GCF_002142595.1_ASM214259v1	refseq	NZ_CP021169.1
4189790	GCF_002142595.1_ASM214259v1_CLST_6	0	sanntis	3043774	3063369	NRP	Isolate	GCF_002142595.1_ASM214259v1	refseq	NZ_CP021169.1
4189791	GCF_002142595.1_ASM214259v1_CLST_7	0	sanntis	3272485	3290546	Saccharide	Isolate	GCF_002142595.1_ASM214259v1	refseq	NZ_CP021169.1
4189792	GCF_002142595.1_ASM214259v1_CLST_8	0	sanntis	3400475	3414260	Other	Isolate	GCF_002142595.1_ASM214259v1	refseq	NZ_CP021169.1
4189793	GCF_002142595.1_ASM214259v1_CLST_9	0	sanntis	3597584	3624494	Other	Isolate	GCF_002142595.1_ASM214259v1	refseq	NZ_CP021169.1
4189803	GCF_002153395.1_ASM215339v1_CLST_0	0	sanntis	47948	58531	Saccharide	Isolate	GCF_002153395.1_ASM215339v1	refseq	NZ_MVPW01000007.1
4189804	GCF_002153395.1_ASM215339v1_CLST_1	0	sanntis	17334	26622	Other	Isolate	GCF_002153395.1_ASM215339v1	refseq	NZ_KZ118866.1
4189806	GCF_002153395.1_ASM215339v1_CLST_3	0	sanntis	32068	50113	Saccharide	Isolate	GCF_002153395.1_ASM215339v1	refseq	NZ_MVPW01000032.1
4189808	GCF_002153395.1_ASM215339v1_CLST_5	10	sanntis	1072	28484	Other	Isolate	GCF_002153395.1_ASM215339v1	refseq	NZ_KZ118870.1
4189811	GCF_002153395.1_ASM215339v1_CLST_8	10	sanntis	595	83522	NRP|Polyketide	Isolate	GCF_002153395.1_ASM215339v1	refseq	NZ_KZ118865.1
4189813	GCF_002153395.1_ASM215339v1_CLST_10	1	sanntis	117863	131235	NRP	Isolate	GCF_002153395.1_ASM215339v1	refseq	NZ_MVPW01000017.1
4189815	GCF_002153395.1_ASM215339v1_CLST_12	10	sanntis	2	78082	NRP|Polyketide	Isolate	GCF_002153395.1_ASM215339v1	refseq	NZ_KZ118864.1
4189817	GCF_002153395.1_ASM215339v1_CLST_14	11	sanntis	2	9232	NRP	Isolate	GCF_002153395.1_ASM215339v1	refseq	NZ_MVPW01000072.1
4189819	GCF_002153395.1_ASM215339v1_CLST_16	0	sanntis	73559	124387	NRP|Polyketide	Isolate	GCF_002153395.1_ASM215339v1	refseq	NZ_KZ118863.1
4189821	GCF_002153395.1_ASM215339v1_CLST_18	0	sanntis	147062	167720	Other	Isolate	GCF_002153395.1_ASM215339v1	refseq	NZ_MVPW01000008.1
4189824	GCF_002153395.1_ASM215339v1_CLST_21	11	sanntis	2	13130	NRP	Isolate	GCF_002153395.1_ASM215339v1	refseq	NZ_MVPW01000067.1
4189827	GCF_002153395.1_ASM215339v1_CLST_24	1	sanntis	130930	142823	NRP	Isolate	GCF_002153395.1_ASM215339v1	refseq	NZ_MVPW01000010.1
4189829	GCF_002153395.1_ASM215339v1_CLST_26	0	sanntis	162971	224029	Polyketide	Isolate	GCF_002153395.1_ASM215339v1	refseq	NZ_MVPW01000003.1
4189831	GCF_002153395.1_ASM215339v1_CLST_28	10	sanntis	100	3796	Terpene	Isolate	GCF_002153395.1_ASM215339v1	refseq	NZ_MVPW01000004.1
4189832	GCF_002153395.1_ASM215339v1_CLST_29	0	sanntis	24398	35255	Terpene	Isolate	GCF_002153395.1_ASM215339v1	refseq	NZ_KZ118860.1
4189833	GCF_002153395.1_ASM215339v1_CLST_30	1	sanntis	37469	43529	NRP	Isolate	GCF_002153395.1_ASM215339v1	refseq	NZ_KZ118873.1
4189835	GCF_002153395.1_ASM215339v1_CLST_32	0	sanntis	22169	43212	NRP	Isolate	GCF_002153395.1_ASM215339v1	refseq	NZ_MVPW01000027.1
4189837	GCF_002202055.1_ASM220205v1_CLST_0	0	sanntis	204003	224300	Other	Isolate	GCF_002202055.1_ASM220205v1	refseq	NZ_CP021903.1
4189838	GCF_002202055.1_ASM220205v1_CLST_1	0	sanntis	362128	402536	NRP	Isolate	GCF_002202055.1_ASM220205v1	refseq	NZ_CP021903.1
4189839	GCF_002202055.1_ASM220205v1_CLST_2	0	sanntis	751992	767456	Alkaloid	Isolate	GCF_002202055.1_ASM220205v1	refseq	NZ_CP021903.1
4189840	GCF_002202055.1_ASM220205v1_CLST_3	0	sanntis	1684663	1696435	RiPP	Isolate	GCF_002202055.1_ASM220205v1	refseq	NZ_CP021903.1
4189841	GCF_002202055.1_ASM220205v1_CLST_4	0	sanntis	1742524	1827386	NRP|Polyketide	Isolate	GCF_002202055.1_ASM220205v1	refseq	NZ_CP021903.1
4189842	GCF_002202055.1_ASM220205v1_CLST_5	0	sanntis	1916485	1975113	NRP	Isolate	GCF_002202055.1_ASM220205v1	refseq	NZ_CP021903.1
4189843	GCF_002202055.1_ASM220205v1_CLST_6	0	sanntis	3105740	3126667	NRP	Isolate	GCF_002202055.1_ASM220205v1	refseq	NZ_CP021903.1
4189844	GCF_002202055.1_ASM220205v1_CLST_7	0	sanntis	3289988	3307153	RiPP	Isolate	GCF_002202055.1_ASM220205v1	refseq	NZ_CP021903.1
4189845	GCF_002202055.1_ASM220205v1_CLST_8	0	sanntis	3353153	3371214	Saccharide	Isolate	GCF_002202055.1_ASM220205v1	refseq	NZ_CP021903.1
4189846	GCF_002202055.1_ASM220205v1_CLST_9	0	sanntis	3436761	3445827	Other	Isolate	GCF_002202055.1_ASM220205v1	refseq	NZ_CP021903.1
4189847	GCF_002202055.1_ASM220205v1_CLST_10	0	sanntis	3488589	3499771	Other	Isolate	GCF_002202055.1_ASM220205v1	refseq	NZ_CP021903.1
4189848	GCF_002202055.1_ASM220205v1_CLST_11	0	sanntis	3505243	3531121	Saccharide	Isolate	GCF_002202055.1_ASM220205v1	refseq	NZ_CP021903.1
4189849	GCF_002202055.1_ASM220205v1_CLST_12	0	sanntis	3723529	3750437	Other	Isolate	GCF_002202055.1_ASM220205v1	refseq	NZ_CP021903.1
4189850	GCF_002202055.1_ASM220205v1_CLST_13	0	sanntis	3949648	3958803	RiPP	Isolate	GCF_002202055.1_ASM220205v1	refseq	NZ_CP021903.1
4189865	GCF_002205435.1_ASM220543v1_CLST_0	0	sanntis	77219	134569	NRP	Isolate	GCF_002205435.1_ASM220543v1	refseq	NZ_CP021985.1
4189866	GCF_002205435.1_ASM220543v1_CLST_1	0	sanntis	1284393	1305515	NRP	Isolate	GCF_002205435.1_ASM220543v1	refseq	NZ_CP021985.1
4189867	GCF_002205435.1_ASM220543v1_CLST_2	0	sanntis	1525499	1543560	Saccharide	Isolate	GCF_002205435.1_ASM220543v1	refseq	NZ_CP021985.1
4189868	GCF_002205435.1_ASM220543v1_CLST_3	0	sanntis	1658161	1667205	Other	Isolate	GCF_002205435.1_ASM220543v1	refseq	NZ_CP021985.1
4189869	GCF_002205435.1_ASM220543v1_CLST_4	0	sanntis	1672554	1688665	Saccharide	Isolate	GCF_002205435.1_ASM220543v1	refseq	NZ_CP021985.1
4189870	GCF_002205435.1_ASM220543v1_CLST_5	0	sanntis	1884159	1899594	Saccharide	Isolate	GCF_002205435.1_ASM220543v1	refseq	NZ_CP021985.1
4189871	GCF_002205435.1_ASM220543v1_CLST_6	0	sanntis	2420465	2452876	Other	Isolate	GCF_002205435.1_ASM220543v1	refseq	NZ_CP021985.1
4189872	GCF_002205435.1_ASM220543v1_CLST_7	0	sanntis	2584735	2617590	NRP	Isolate	GCF_002205435.1_ASM220543v1	refseq	NZ_CP021985.1
4189873	GCF_002205435.1_ASM220543v1_CLST_8	0	sanntis	3006764	3023306	Alkaloid	Isolate	GCF_002205435.1_ASM220543v1	refseq	NZ_CP021985.1
4189874	GCF_002205435.1_ASM220543v1_CLST_9	0	sanntis	3988823	4073202	NRP|Polyketide	Isolate	GCF_002205435.1_ASM220543v1	refseq	NZ_CP021985.1
4189884	GCF_002216085.1_ASM221608v1_CLST_0	0	sanntis	201588	225469	Other	Isolate	GCF_002216085.1_ASM221608v1	refseq	NZ_CP022287.1
4189885	GCF_002216085.1_ASM221608v1_CLST_1	0	sanntis	361465	401871	NRP	Isolate	GCF_002216085.1_ASM221608v1	refseq	NZ_CP022287.1
4189886	GCF_002216085.1_ASM221608v1_CLST_2	0	sanntis	519292	535758	RiPP	Isolate	GCF_002216085.1_ASM221608v1	refseq	NZ_CP022287.1
4189887	GCF_002216085.1_ASM221608v1_CLST_3	0	sanntis	765670	778754	Saccharide	Isolate	GCF_002216085.1_ASM221608v1	refseq	NZ_CP022287.1
4189888	GCF_002216085.1_ASM221608v1_CLST_4	0	sanntis	1500774	1504933	Other	Isolate	GCF_002216085.1_ASM221608v1	refseq	NZ_CP022287.1
4189889	GCF_002216085.1_ASM221608v1_CLST_5	0	sanntis	1742283	1827131	NRP|Polyketide	Isolate	GCF_002216085.1_ASM221608v1	refseq	NZ_CP022287.1
4189890	GCF_002216085.1_ASM221608v1_CLST_6	0	sanntis	1924762	1982023	NRP	Isolate	GCF_002216085.1_ASM221608v1	refseq	NZ_CP022287.1
4189891	GCF_002216085.1_ASM221608v1_CLST_7	0	sanntis	3098350	3119468	NRP	Isolate	GCF_002216085.1_ASM221608v1	refseq	NZ_CP022287.1
4189892	GCF_002216085.1_ASM221608v1_CLST_8	0	sanntis	3343511	3361572	Saccharide	Isolate	GCF_002216085.1_ASM221608v1	refseq	NZ_CP022287.1
4189893	GCF_002216085.1_ASM221608v1_CLST_9	0	sanntis	3480104	3491286	Other	Isolate	GCF_002216085.1_ASM221608v1	refseq	NZ_CP022287.1
4189894	GCF_002216085.1_ASM221608v1_CLST_10	0	sanntis	3721256	3748168	Other	Isolate	GCF_002216085.1_ASM221608v1	refseq	NZ_CP022287.1
4189905	GCF_002220075.1_ASM222007v1_CLST_0	0	sanntis	204351	233895	Other	Isolate	GCF_002220075.1_ASM222007v1	refseq	NZ_CP022391.1
4189906	GCF_002220075.1_ASM222007v1_CLST_1	0	sanntis	370259	410669	NRP	Isolate	GCF_002220075.1_ASM222007v1	refseq	NZ_CP022391.1
4189907	GCF_002220075.1_ASM222007v1_CLST_2	0	sanntis	789652	804546	Alkaloid	Isolate	GCF_002220075.1_ASM222007v1	refseq	NZ_CP022391.1
4189908	GCF_002220075.1_ASM222007v1_CLST_3	0	sanntis	1778331	1862712	NRP|Polyketide	Isolate	GCF_002220075.1_ASM222007v1	refseq	NZ_CP022391.1
4189909	GCF_002220075.1_ASM222007v1_CLST_4	0	sanntis	1951228	2008515	NRP	Isolate	GCF_002220075.1_ASM222007v1	refseq	NZ_CP022391.1
4189910	GCF_002220075.1_ASM222007v1_CLST_5	0	sanntis	3088388	3090413	Terpene	Isolate	GCF_002220075.1_ASM222007v1	refseq	NZ_CP022391.1
4189911	GCF_002220075.1_ASM222007v1_CLST_6	0	sanntis	3276994	3297919	NRP	Isolate	GCF_002220075.1_ASM222007v1	refseq	NZ_CP022391.1
4189912	GCF_002220075.1_ASM222007v1_CLST_7	0	sanntis	3512498	3530559	Saccharide	Isolate	GCF_002220075.1_ASM222007v1	refseq	NZ_CP022391.1
4189913	GCF_002220075.1_ASM222007v1_CLST_8	0	sanntis	3598040	3607121	Other	Isolate	GCF_002220075.1_ASM222007v1	refseq	NZ_CP022391.1
4189914	GCF_002220075.1_ASM222007v1_CLST_9	0	sanntis	3649875	3658203	Other	Isolate	GCF_002220075.1_ASM222007v1	refseq	NZ_CP022391.1
4189915	GCF_002220075.1_ASM222007v1_CLST_10	0	sanntis	3663281	3687468	Saccharide	Isolate	GCF_002220075.1_ASM222007v1	refseq	NZ_CP022391.1
4189916	GCF_002220075.1_ASM222007v1_CLST_11	0	sanntis	3867493	3894401	Other	Isolate	GCF_002220075.1_ASM222007v1	refseq	NZ_CP022391.1
4189917	GCF_002220075.1_ASM222007v1_CLST_12	0	sanntis	4095356	4101169	RiPP	Isolate	GCF_002220075.1_ASM222007v1	refseq	NZ_CP022391.1
4189931	GCF_002269175.1_ASM226917v1_CLST_0	0	sanntis	186108	199767	Saccharide	Isolate	GCF_002269175.1_ASM226917v1	refseq	NZ_CP022890.1
4189932	GCF_002269175.1_ASM226917v1_CLST_1	0	sanntis	206327	213014	Other	Isolate	GCF_002269175.1_ASM226917v1	refseq	NZ_CP022890.1
4189933	GCF_002269175.1_ASM226917v1_CLST_2	0	sanntis	401167	418828	Saccharide	Isolate	GCF_002269175.1_ASM226917v1	refseq	NZ_CP022890.1
4189934	GCF_002269175.1_ASM226917v1_CLST_3	0	sanntis	552510	568250	Saccharide	Isolate	GCF_002269175.1_ASM226917v1	refseq	NZ_CP022890.1
4189935	GCF_002269175.1_ASM226917v1_CLST_4	0	sanntis	832081	853006	NRP	Isolate	GCF_002269175.1_ASM226917v1	refseq	NZ_CP022890.1
4189936	GCF_002269175.1_ASM226917v1_CLST_5	0	sanntis	1926976	1953377	NRP	Isolate	GCF_002269175.1_ASM226917v1	refseq	NZ_CP022890.1
4189937	GCF_002269175.1_ASM226917v1_CLST_6	0	sanntis	2304980	2309139	Other	Isolate	GCF_002269175.1_ASM226917v1	refseq	NZ_CP022890.1
4189938	GCF_002269175.1_ASM226917v1_CLST_7	0	sanntis	3075095	3088226	Saccharide	Isolate	GCF_002269175.1_ASM226917v1	refseq	NZ_CP022890.1
4189939	GCF_002269175.1_ASM226917v1_CLST_8	0	sanntis	3437153	3473554	NRP	Isolate	GCF_002269175.1_ASM226917v1	refseq	NZ_CP022890.1
4189940	GCF_002269175.1_ASM226917v1_CLST_9	0	sanntis	3616978	3666981	Other	Isolate	GCF_002269175.1_ASM226917v1	refseq	NZ_CP022890.1
4189950	GCF_002269195.1_ASM226919v1_CLST_0	0	sanntis	61765	85047	NRP	Isolate	GCF_002269195.1_ASM226919v1	refseq	NZ_CP022891.1
4189951	GCF_002269195.1_ASM226919v1_CLST_1	0	sanntis	1228583	1244936	NRP	Isolate	GCF_002269195.1_ASM226919v1	refseq	NZ_CP022891.1
4189952	GCF_002269195.1_ASM226919v1_CLST_2	0	sanntis	1559461	1570821	Saccharide	Isolate	GCF_002269195.1_ASM226919v1	refseq	NZ_CP022891.1
4189953	GCF_002269195.1_ASM226919v1_CLST_3	0	sanntis	1697983	1727180	Other	Isolate	GCF_002269195.1_ASM226919v1	refseq	NZ_CP022891.1
4189954	GCF_002269195.1_ASM226919v1_CLST_4	0	sanntis	1903316	1930224	Other	Isolate	GCF_002269195.1_ASM226919v1	refseq	NZ_CP022891.1
4189955	GCF_002269195.1_ASM226919v1_CLST_5	0	sanntis	2461837	2505788	NRP|Polyketide	Isolate	GCF_002269195.1_ASM226919v1	refseq	NZ_CP022891.1
4189956	GCF_002269195.1_ASM226919v1_CLST_6	0	sanntis	2667514	2706449	NRP	Isolate	GCF_002269195.1_ASM226919v1	refseq	NZ_CP022891.1
4189957	GCF_002269195.1_ASM226919v1_CLST_7	0	sanntis	3106350	3116954	Saccharide	Isolate	GCF_002269195.1_ASM226919v1	refseq	NZ_CP022891.1
4189967	GCF_002271425.1_assembly-7772_v1_CLST_0	11	sanntis	1	9069	NRP	Isolate	GCF_002271425.1_assembly-7772_v1	refseq	NZ_NPDB01000049.1
4189969	GCF_002271425.1_assembly-7772_v1_CLST_2	11	sanntis	1	12793	NRP	Isolate	GCF_002271425.1_assembly-7772_v1	refseq	NZ_NPDB01000046.1
4189971	GCF_002271425.1_assembly-7772_v1_CLST_4	10	sanntis	1	8296	NRP	Isolate	GCF_002271425.1_assembly-7772_v1	refseq	NZ_NPDB01000008.1
4189973	GCF_002271425.1_assembly-7772_v1_CLST_6	10	sanntis	1	16343	NRP	Isolate	GCF_002271425.1_assembly-7772_v1	refseq	NZ_NPDB01000041.1
4189977	GCF_002271425.1_assembly-7772_v1_CLST_10	10	sanntis	2	9736	RiPP	Isolate	GCF_002271425.1_assembly-7772_v1	refseq	NZ_NPDB01000006.1
4189978	GCF_002271425.1_assembly-7772_v1_CLST_11	1	sanntis	97629	110267	NRP	Isolate	GCF_002271425.1_assembly-7772_v1	refseq	NZ_NPDB01000007.1
4189980	GCF_002271425.1_assembly-7772_v1_CLST_13	0	sanntis	103958	117619	Saccharide	Isolate	GCF_002271425.1_assembly-7772_v1	refseq	NZ_NPDB01000004.1
4189981	GCF_002271425.1_assembly-7772_v1_CLST_14	0	sanntis	124179	130866	Other	Isolate	GCF_002271425.1_assembly-7772_v1	refseq	NZ_NPDB01000004.1
4189983	GCF_002271425.1_assembly-7772_v1_CLST_16	0	sanntis	170071	196302	Saccharide	Isolate	GCF_002271425.1_assembly-7772_v1	refseq	NZ_NPDB01000005.1
4189984	GCF_002271425.1_assembly-7772_v1_CLST_17	0	sanntis	201775	212957	Other	Isolate	GCF_002271425.1_assembly-7772_v1	refseq	NZ_NPDB01000005.1
4189985	GCF_002271425.1_assembly-7772_v1_CLST_18	0	sanntis	324956	343017	Saccharide	Isolate	GCF_002271425.1_assembly-7772_v1	refseq	NZ_NPDB01000005.1
4189986	GCF_002271425.1_assembly-7772_v1_CLST_19	1	sanntis	390632	396259	RiPP	Isolate	GCF_002271425.1_assembly-7772_v1	refseq	NZ_NPDB01000005.1
4189989	GCF_002271425.1_assembly-7772_v1_CLST_22	0	sanntis	133833	148729	Alkaloid	Isolate	GCF_002271425.1_assembly-7772_v1	refseq	NZ_NPDB01000033.1
4189990	GCF_002271425.1_assembly-7772_v1_CLST_23	1	sanntis	104215	117750	NRP	Isolate	GCF_002271425.1_assembly-7772_v1	refseq	NZ_NPDB01000035.1
4189992	GCF_002271425.1_assembly-7772_v1_CLST_25	10	sanntis	1	11901	NRP	Isolate	GCF_002271425.1_assembly-7772_v1	refseq	NZ_NPDB01000036.1
4189994	GCF_002271425.1_assembly-7772_v1_CLST_27	1	sanntis	17733	80133	NRP|Polyketide	Isolate	GCF_002271425.1_assembly-7772_v1	refseq	NZ_NPDB01000011.1
4189996	GCF_002271425.1_assembly-7772_v1_CLST_29	11	sanntis	2	9053	NRP	Isolate	GCF_002271425.1_assembly-7772_v1	refseq	NZ_NPDB01000047.1
4189998	GCF_002271425.1_assembly-7772_v1_CLST_31	10	sanntis	2	23560	NRP|Polyketide	Isolate	GCF_002271425.1_assembly-7772_v1	refseq	NZ_NPDB01000012.1
4189999	GCF_002271425.1_assembly-7772_v1_CLST_32	0	sanntis	258067	264451	Other	Isolate	GCF_002271425.1_assembly-7772_v1	refseq	NZ_NPDB01000012.1
4190003	GCF_002272375.1_assembly-7706_v1_CLST_0	11	sanntis	3	8915	NRP	Isolate	GCF_002272375.1_assembly-7706_v1	refseq	NZ_NPCP01000040.1
4190005	GCF_002272375.1_assembly-7706_v1_CLST_2	11	sanntis	2	9061	NRP	Isolate	GCF_002272375.1_assembly-7706_v1	refseq	NZ_NPCP01000039.1
4190007	GCF_002272375.1_assembly-7706_v1_CLST_4	11	sanntis	1	12736	NRP	Isolate	GCF_002272375.1_assembly-7706_v1	refseq	NZ_NPCP01000038.1
4190010	GCF_002272375.1_assembly-7706_v1_CLST_7	10	sanntis	1	13478	NRP	Isolate	GCF_002272375.1_assembly-7706_v1	refseq	NZ_NPCP01000030.1
4190012	GCF_002272375.1_assembly-7706_v1_CLST_9	0	sanntis	137040	156297	Alkaloid	Isolate	GCF_002272375.1_assembly-7706_v1	refseq	NZ_NPCP01000028.1
4190013	GCF_002272375.1_assembly-7706_v1_CLST_10	0	sanntis	130984	144645	Saccharide	Isolate	GCF_002272375.1_assembly-7706_v1	refseq	NZ_NPCP01000016.1
4190014	GCF_002272375.1_assembly-7706_v1_CLST_11	0	sanntis	151205	157893	Other	Isolate	GCF_002272375.1_assembly-7706_v1	refseq	NZ_NPCP01000016.1
4190016	GCF_002272375.1_assembly-7706_v1_CLST_13	10	sanntis	3	16399	NRP	Isolate	GCF_002272375.1_assembly-7706_v1	refseq	NZ_NPCP01000023.1
4190018	GCF_002272375.1_assembly-7706_v1_CLST_15	10	sanntis	76	4939	Terpene	Isolate	GCF_002272375.1_assembly-7706_v1	refseq	NZ_NPCP01000004.1
4190019	GCF_002272375.1_assembly-7706_v1_CLST_16	0	sanntis	81342	84338	Polyketide	Isolate	GCF_002272375.1_assembly-7706_v1	refseq	NZ_NPCP01000004.1
4190022	GCF_002272375.1_assembly-7706_v1_CLST_19	0	sanntis	18478	104350	NRP|Polyketide	Isolate	GCF_002272375.1_assembly-7706_v1	refseq	NZ_NPCP01000025.1
4190023	GCF_002272375.1_assembly-7706_v1_CLST_20	0	sanntis	338861	345245	Other	Isolate	GCF_002272375.1_assembly-7706_v1	refseq	NZ_NPCP01000025.1
4190025	GCF_002272375.1_assembly-7706_v1_CLST_22	0	sanntis	67207	77025	Other	Isolate	GCF_002272375.1_assembly-7706_v1	refseq	NZ_NPCP01000020.1
4190027	GCF_002272375.1_assembly-7706_v1_CLST_24	1	sanntis	57850	70691	NRP	Isolate	GCF_002272375.1_assembly-7706_v1	refseq	NZ_NPCP01000033.1
4190030	GCF_002272375.1_assembly-7706_v1_CLST_27	0	sanntis	9798	32293	Other	Isolate	GCF_002272375.1_assembly-7706_v1	refseq	NZ_NPCP01000032.1
4190033	GCF_002272375.1_assembly-7706_v1_CLST_30	0	sanntis	48528	66590	Saccharide	Isolate	GCF_002272375.1_assembly-7706_v1	refseq	NZ_NPCP01000021.1
4190034	GCF_002272375.1_assembly-7706_v1_CLST_31	0	sanntis	289401	310327	NRP	Isolate	GCF_002272375.1_assembly-7706_v1	refseq	NZ_NPCP01000021.1
4190037	GCF_002272405.1_assembly-7702_v1_CLST_1	10	sanntis	3	51638	NRP|Polyketide	Isolate	GCF_002272405.1_assembly-7702_v1	refseq	NZ_NPCN01000010.1
4190039	GCF_002272405.1_assembly-7702_v1_CLST_3	0	sanntis	16394	27576	Other	Isolate	GCF_002272405.1_assembly-7702_v1	refseq	NZ_NPCN01000005.1
4190040	GCF_002272405.1_assembly-7702_v1_CLST_4	0	sanntis	139581	157642	Saccharide	Isolate	GCF_002272405.1_assembly-7702_v1	refseq	NZ_NPCN01000005.1
4190041	GCF_002272405.1_assembly-7702_v1_CLST_5	0	sanntis	203430	220595	RiPP	Isolate	GCF_002272405.1_assembly-7702_v1	refseq	NZ_NPCN01000005.1
4190042	GCF_002272405.1_assembly-7702_v1_CLST_6	1	sanntis	383952	396581	NRP	Isolate	GCF_002272405.1_assembly-7702_v1	refseq	NZ_NPCN01000005.1
4190045	GCF_002272405.1_assembly-7702_v1_CLST_9	10	sanntis	3	8286	NRP	Isolate	GCF_002272405.1_assembly-7702_v1	refseq	NZ_NPCN01000006.1
4190047	GCF_002272405.1_assembly-7702_v1_CLST_11	11	sanntis	2	12836	NRP	Isolate	GCF_002272405.1_assembly-7702_v1	refseq	NZ_NPCN01000035.1
4190051	GCF_002272405.1_assembly-7702_v1_CLST_15	1	sanntis	168185	183539	Saccharide	Isolate	GCF_002272405.1_assembly-7702_v1	refseq	NZ_NPCN01000004.1
4190053	GCF_002272405.1_assembly-7702_v1_CLST_17	1	sanntis	441333	474510	NRP|Polyketide	Isolate	GCF_002272405.1_assembly-7702_v1	refseq	NZ_NPCN01000009.1
4190055	GCF_002272405.1_assembly-7702_v1_CLST_19	0	sanntis	132616	148331	Alkaloid	Isolate	GCF_002272405.1_assembly-7702_v1	refseq	NZ_NPCN01000017.1
4190056	GCF_002272405.1_assembly-7702_v1_CLST_20	11	sanntis	3	9054	NRP	Isolate	GCF_002272405.1_assembly-7702_v1	refseq	NZ_NPCN01000037.1
4190058	GCF_002272405.1_assembly-7702_v1_CLST_22	10	sanntis	1	11901	NRP	Isolate	GCF_002272405.1_assembly-7702_v1	refseq	NZ_NPCN01000021.1
4190060	GCF_002272405.1_assembly-7702_v1_CLST_24	1	sanntis	104215	117750	NRP	Isolate	GCF_002272405.1_assembly-7702_v1	refseq	NZ_NPCN01000020.1
4190062	GCF_002272405.1_assembly-7702_v1_CLST_26	11	sanntis	2	9070	NRP	Isolate	GCF_002272405.1_assembly-7702_v1	refseq	NZ_NPCN01000038.1
4190064	GCF_002272405.1_assembly-7702_v1_CLST_28	1	sanntis	84037	100379	NRP	Isolate	GCF_002272405.1_assembly-7702_v1	refseq	NZ_NPCN01000011.1
4190066	GCF_002272405.1_assembly-7702_v1_CLST_30	0	sanntis	321413	335074	Saccharide	Isolate	GCF_002272405.1_assembly-7702_v1	refseq	NZ_NPCN01000001.1
4190067	GCF_002272405.1_assembly-7702_v1_CLST_31	0	sanntis	341634	348321	Other	Isolate	GCF_002272405.1_assembly-7702_v1	refseq	NZ_NPCN01000001.1
4190070	GCF_002277775.1_ASM227777v1_CLST_0	0	sanntis	149475	164369	Alkaloid	Isolate	GCF_002277775.1_ASM227777v1	refseq	NZ_NKJH01000005.1
4190071	GCF_002277775.1_ASM227777v1_CLST_1	0	sanntis	125237	163310	NRP	Isolate	GCF_002277775.1_ASM227777v1	refseq	NZ_NKJH01000004.1
4190072	GCF_002277775.1_ASM227777v1_CLST_2	0	sanntis	305303	330672	Other	Isolate	GCF_002277775.1_ASM227777v1	refseq	NZ_NKJH01000004.1
4190075	GCF_002277775.1_ASM227777v1_CLST_5	1	sanntis	246985	251332	NRP	Isolate	GCF_002277775.1_ASM227777v1	refseq	NZ_NKJH01000006.1
4190078	GCF_002277775.1_ASM227777v1_CLST_8	11	sanntis	2	10087	NRP	Isolate	GCF_002277775.1_ASM227777v1	refseq	NZ_NKJH01000013.1
4190080	GCF_002277775.1_ASM227777v1_CLST_10	0	sanntis	124325	130138	RiPP	Isolate	GCF_002277775.1_ASM227777v1	refseq	NZ_NKJH01000001.1
4190081	GCF_002277775.1_ASM227777v1_CLST_11	0	sanntis	331091	344752	Saccharide	Isolate	GCF_002277775.1_ASM227777v1	refseq	NZ_NKJH01000001.1
4190082	GCF_002277775.1_ASM227777v1_CLST_12	0	sanntis	351312	357999	Other	Isolate	GCF_002277775.1_ASM227777v1	refseq	NZ_NKJH01000001.1
4190083	GCF_002277775.1_ASM227777v1_CLST_13	0	sanntis	387823	389434	RiPP	Isolate	GCF_002277775.1_ASM227777v1	refseq	NZ_NKJH01000001.1
4190084	GCF_002277775.1_ASM227777v1_CLST_14	0	sanntis	538026	575821	Other	Isolate	GCF_002277775.1_ASM227777v1	refseq	NZ_NKJH01000001.1
4190085	GCF_002277775.1_ASM227777v1_CLST_15	0	sanntis	620193	628406	Other	Isolate	GCF_002277775.1_ASM227777v1	refseq	NZ_NKJH01000001.1
4190086	GCF_002277775.1_ASM227777v1_CLST_16	0	sanntis	696550	713197	Saccharide	Isolate	GCF_002277775.1_ASM227777v1	refseq	NZ_NKJH01000001.1
4190087	GCF_002277775.1_ASM227777v1_CLST_17	0	sanntis	927777	948702	NRP	Isolate	GCF_002277775.1_ASM227777v1	refseq	NZ_NKJH01000001.1
4190094	GCF_002277775.1_ASM227777v1_CLST_24	11	sanntis	1	13477	NRP	Isolate	GCF_002277775.1_ASM227777v1	refseq	NZ_NKJH01000012.1
4190096	GCF_002277775.1_ASM227777v1_CLST_26	0	sanntis	827079	911460	NRP|Polyketide	Isolate	GCF_002277775.1_ASM227777v1	refseq	NZ_NKJH01000002.1
4190097	GCF_002277775.1_ASM227777v1_CLST_27	1	sanntis	999976	1017310	NRP	Isolate	GCF_002277775.1_ASM227777v1	refseq	NZ_NKJH01000002.1
4190101	GCF_002277775.1_ASM227777v1_CLST_31	0	sanntis	937863	949948	RiPP	Isolate	GCF_002277775.1_ASM227777v1	refseq	NZ_NKJH01000003.1
4190104	GCF_002290305.1_ASM229030v1_CLST_0	0	sanntis	258832	277801	Other	Isolate	GCF_002290305.1_ASM229030v1	refseq	NZ_CP023257.1
4190105	GCF_002290305.1_ASM229030v1_CLST_1	0	sanntis	429261	462964	NRP	Isolate	GCF_002290305.1_ASM229030v1	refseq	NZ_CP023257.1
4190106	GCF_002290305.1_ASM229030v1_CLST_2	0	sanntis	828406	842052	Alkaloid	Isolate	GCF_002290305.1_ASM229030v1	refseq	NZ_CP023257.1
4190107	GCF_002290305.1_ASM229030v1_CLST_3	0	sanntis	1661714	1691317	NRP	Isolate	GCF_002290305.1_ASM229030v1	refseq	NZ_CP023257.1
4190108	GCF_002290305.1_ASM229030v1_CLST_4	0	sanntis	1980561	2003926	NRP	Isolate	GCF_002290305.1_ASM229030v1	refseq	NZ_CP023257.1
4190109	GCF_002290305.1_ASM229030v1_CLST_5	0	sanntis	3104587	3122721	NRP	Isolate	GCF_002290305.1_ASM229030v1	refseq	NZ_CP023257.1
4190110	GCF_002290305.1_ASM229030v1_CLST_6	0	sanntis	3350204	3368266	Saccharide	Isolate	GCF_002290305.1_ASM229030v1	refseq	NZ_CP023257.1
4190111	GCF_002290305.1_ASM229030v1_CLST_7	0	sanntis	3482970	3494152	Other	Isolate	GCF_002290305.1_ASM229030v1	refseq	NZ_CP023257.1
4190112	GCF_002290305.1_ASM229030v1_CLST_8	0	sanntis	3499625	3528285	Saccharide	Isolate	GCF_002290305.1_ASM229030v1	refseq	NZ_CP023257.1
4190113	GCF_002290305.1_ASM229030v1_CLST_9	0	sanntis	3717424	3744317	Other	Isolate	GCF_002290305.1_ASM229030v1	refseq	NZ_CP023257.1
4190123	GCF_002612765.1_ASM261276v1_CLST_0	10	sanntis	1	6079	NRP	Isolate	GCF_002612765.1_ASM261276v1	refseq	NZ_JRHS01000025.1
4190124	GCF_002612765.1_ASM261276v1_CLST_1	10	sanntis	1	11968	NRP	Isolate	GCF_002612765.1_ASM261276v1	refseq	NZ_JRHS01000002.1
4190125	GCF_002612765.1_ASM261276v1_CLST_2	0	sanntis	159236	177147	Other	Isolate	GCF_002612765.1_ASM261276v1	refseq	NZ_JRHS01000002.1
4190128	GCF_002612765.1_ASM261276v1_CLST_5	0	sanntis	16257	34319	Saccharide	Isolate	GCF_002612765.1_ASM261276v1	refseq	NZ_JRHS01000033.1
4190129	GCF_002612765.1_ASM261276v1_CLST_6	0	sanntis	66927	84995	NRP	Isolate	GCF_002612765.1_ASM261276v1	refseq	NZ_JRHS01000006.1
4190132	GCF_002612765.1_ASM261276v1_CLST_9	10	sanntis	2	13686	NRP	Isolate	GCF_002612765.1_ASM261276v1	refseq	NZ_JRHS01000007.1
4190134	GCF_002612765.1_ASM261276v1_CLST_11	0	sanntis	57672	84157	NRP	Isolate	GCF_002612765.1_ASM261276v1	refseq	NZ_JRHS01000012.1
4190136	GCF_002612765.1_ASM261276v1_CLST_13	11	sanntis	1	9285	NRP	Isolate	GCF_002612765.1_ASM261276v1	refseq	NZ_JRHS01000043.1
4190138	GCF_002612765.1_ASM261276v1_CLST_15	0	sanntis	62394	76040	Alkaloid	Isolate	GCF_002612765.1_ASM261276v1	refseq	NZ_JRHS01000005.1
4190140	GCF_002612765.1_ASM261276v1_CLST_17	0	sanntis	56858	82471	Other	Isolate	GCF_002612765.1_ASM261276v1	refseq	NZ_JRHS01000010.1
4190143	GCF_002612765.1_ASM261276v1_CLST_20	11	sanntis	1	6978	NRP	Isolate	GCF_002612765.1_ASM261276v1	refseq	NZ_JRHS01000044.1
4190145	GCF_002612765.1_ASM261276v1_CLST_22	10	sanntis	1	4300	NRP	Isolate	GCF_002612765.1_ASM261276v1	refseq	NZ_JRHS01000015.1
4190147	GCF_002612765.1_ASM261276v1_CLST_24	0	sanntis	14904	26086	Other	Isolate	GCF_002612765.1_ASM261276v1	refseq	NZ_JRHS01000026.1
4190148	GCF_002612765.1_ASM261276v1_CLST_25	0	sanntis	31559	60219	Saccharide	Isolate	GCF_002612765.1_ASM261276v1	refseq	NZ_JRHS01000026.1
4190149	GCF_002835225.1_ASM283522v1_CLST_0	0	sanntis	397913	420064	NRP	Isolate	GCF_002835225.1_ASM283522v1	refseq	NZ_PISO01000016.1
4190150	GCF_002835225.1_ASM283522v1_CLST_1	0	sanntis	954743	958229	Terpene	Isolate	GCF_002835225.1_ASM283522v1	refseq	NZ_PISO01000016.1
4190151	GCF_002835225.1_ASM283522v1_CLST_2	0	sanntis	1053230	1109269	NRP	Isolate	GCF_002835225.1_ASM283522v1	refseq	NZ_PISO01000016.1
4190152	GCF_002835225.1_ASM283522v1_CLST_3	0	sanntis	1200691	1286505	NRP|Polyketide	Isolate	GCF_002835225.1_ASM283522v1	refseq	NZ_PISO01000016.1
4190159	GCF_002835225.1_ASM283522v1_CLST_10	0	sanntis	139446	156032	Alkaloid	Isolate	GCF_002835225.1_ASM283522v1	refseq	NZ_PISO01000012.1
4190160	GCF_002835225.1_ASM283522v1_CLST_11	0	sanntis	28071	51313	Other	Isolate	GCF_002835225.1_ASM283522v1	refseq	NZ_PISO01000013.1
4190161	GCF_002835225.1_ASM283522v1_CLST_12	0	sanntis	187028	224924	NRP	Isolate	GCF_002835225.1_ASM283522v1	refseq	NZ_PISO01000013.1
4190162	GCF_002835225.1_ASM283522v1_CLST_13	0	sanntis	340900	356597	RiPP	Isolate	GCF_002835225.1_ASM283522v1	refseq	NZ_PISO01000013.1
4190165	GCF_002835225.1_ASM283522v1_CLST_16	0	sanntis	98406	119330	NRP	Isolate	GCF_002835225.1_ASM283522v1	refseq	NZ_PISO01000015.1
4190166	GCF_002835225.1_ASM283522v1_CLST_17	0	sanntis	332133	350188	Saccharide	Isolate	GCF_002835225.1_ASM283522v1	refseq	NZ_PISO01000015.1
4190167	GCF_002835225.1_ASM283522v1_CLST_18	0	sanntis	418721	427789	Other	Isolate	GCF_002835225.1_ASM283522v1	refseq	NZ_PISO01000015.1
4190168	GCF_002835225.1_ASM283522v1_CLST_19	0	sanntis	470964	482146	Other	Isolate	GCF_002835225.1_ASM283522v1	refseq	NZ_PISO01000015.1
4190169	GCF_002835225.1_ASM283522v1_CLST_20	0	sanntis	487619	516056	Saccharide	Isolate	GCF_002835225.1_ASM283522v1	refseq	NZ_PISO01000015.1
4190170	GCF_002835225.1_ASM283522v1_CLST_21	0	sanntis	700007	726973	Other	Isolate	GCF_002835225.1_ASM283522v1	refseq	NZ_PISO01000015.1
4190175	GCF_002893805.1_ASM289380v1_CLST_0	0	sanntis	658044	672308	Other	Isolate	GCF_002893805.1_ASM289380v1	refseq	NZ_CP025941.1
4190176	GCF_002893805.1_ASM289380v1_CLST_1	0	sanntis	786221	807141	NRP	Isolate	GCF_002893805.1_ASM289380v1	refseq	NZ_CP025941.1
4190177	GCF_002893805.1_ASM289380v1_CLST_2	0	sanntis	844555	863247	RiPP	Isolate	GCF_002893805.1_ASM289380v1	refseq	NZ_CP025941.1
4190178	GCF_002893805.1_ASM289380v1_CLST_3	0	sanntis	1033482	1050553	Other	Isolate	GCF_002893805.1_ASM289380v1	refseq	NZ_CP025941.1
4190179	GCF_002893805.1_ASM289380v1_CLST_4	0	sanntis	1177279	1188463	Other	Isolate	GCF_002893805.1_ASM289380v1	refseq	NZ_CP025941.1
4190180	GCF_002893805.1_ASM289380v1_CLST_5	0	sanntis	1193923	1222578	Saccharide	Isolate	GCF_002893805.1_ASM289380v1	refseq	NZ_CP025941.1
4190181	GCF_002893805.1_ASM289380v1_CLST_6	0	sanntis	1419657	1446557	Other	Isolate	GCF_002893805.1_ASM289380v1	refseq	NZ_CP025941.1
4190182	GCF_002893805.1_ASM289380v1_CLST_7	0	sanntis	1651127	1660157	RiPP	Isolate	GCF_002893805.1_ASM289380v1	refseq	NZ_CP025941.1
4190183	GCF_002893805.1_ASM289380v1_CLST_8	0	sanntis	2044507	2066957	Other	Isolate	GCF_002893805.1_ASM289380v1	refseq	NZ_CP025941.1
4190184	GCF_002893805.1_ASM289380v1_CLST_9	0	sanntis	2219444	2259849	NRP	Isolate	GCF_002893805.1_ASM289380v1	refseq	NZ_CP025941.1
4190185	GCF_002893805.1_ASM289380v1_CLST_10	0	sanntis	2620144	2633538	Alkaloid	Isolate	GCF_002893805.1_ASM289380v1	refseq	NZ_CP025941.1
4190186	GCF_002893805.1_ASM289380v1_CLST_11	0	sanntis	3695912	3753165	NRP	Isolate	GCF_002893805.1_ASM289380v1	refseq	NZ_CP025941.1
4190199	GCF_002982175.1_ASM298217v1_CLST_0	0	sanntis	100016	122395	NRP	Isolate	GCF_002982175.1_ASM298217v1	refseq	NZ_CP020023.1
4190200	GCF_002982175.1_ASM298217v1_CLST_1	0	sanntis	704734	708498	Terpene	Isolate	GCF_002982175.1_ASM298217v1	refseq	NZ_CP020023.1
4190201	GCF_002982175.1_ASM298217v1_CLST_2	0	sanntis	1212265	1233190	NRP	Isolate	GCF_002982175.1_ASM298217v1	refseq	NZ_CP020023.1
4190202	GCF_002982175.1_ASM298217v1_CLST_3	0	sanntis	1516236	1534292	Saccharide	Isolate	GCF_002982175.1_ASM298217v1	refseq	NZ_CP020023.1
4190203	GCF_002982175.1_ASM298217v1_CLST_4	0	sanntis	1710105	1729190	Saccharide	Isolate	GCF_002982175.1_ASM298217v1	refseq	NZ_CP020023.1
4190204	GCF_002982175.1_ASM298217v1_CLST_5	0	sanntis	1913196	1940121	Other	Isolate	GCF_002982175.1_ASM298217v1	refseq	NZ_CP020023.1
4190205	GCF_002982175.1_ASM298217v1_CLST_6	0	sanntis	2146182	2161516	RiPP	Isolate	GCF_002982175.1_ASM298217v1	refseq	NZ_CP020023.1
4190206	GCF_002982175.1_ASM298217v1_CLST_7	0	sanntis	2483185	2502146	Other	Isolate	GCF_002982175.1_ASM298217v1	refseq	NZ_CP020023.1
4190207	GCF_002982175.1_ASM298217v1_CLST_8	0	sanntis	2647371	2686305	NRP	Isolate	GCF_002982175.1_ASM298217v1	refseq	NZ_CP020023.1
4190208	GCF_002982175.1_ASM298217v1_CLST_9	0	sanntis	3061703	3072308	Saccharide	Isolate	GCF_002982175.1_ASM298217v1	refseq	NZ_CP020023.1
4190218	GCF_003014945.1_ASM301494v1_CLST_0	10	sanntis	3	13753	NRP	Isolate	GCF_003014945.1_ASM301494v1	refseq	NZ_PYBK01000008.1
4190220	GCF_003014945.1_ASM301494v1_CLST_2	11	sanntis	3	10394	NRP	Isolate	GCF_003014945.1_ASM301494v1	refseq	NZ_PYBK01000019.1
4190222	GCF_003014945.1_ASM301494v1_CLST_4	0	sanntis	21496	39548	Saccharide	Isolate	GCF_003014945.1_ASM301494v1	refseq	NZ_PYBK01000003.1
4190223	GCF_003014945.1_ASM301494v1_CLST_5	0	sanntis	232386	258881	Other	Isolate	GCF_003014945.1_ASM301494v1	refseq	NZ_PYBK01000003.1
4190226	GCF_003014945.1_ASM301494v1_CLST_8	10	sanntis	2	3581	NRP	Isolate	GCF_003014945.1_ASM301494v1	refseq	NZ_PYBK01000005.1
4190230	GCF_003014945.1_ASM301494v1_CLST_12	0	sanntis	28075	48328	Other	Isolate	GCF_003014945.1_ASM301494v1	refseq	NZ_PYBK01000009.1
4190231	GCF_003014945.1_ASM301494v1_CLST_13	1	sanntis	192568	205728	NRP	Isolate	GCF_003014945.1_ASM301494v1	refseq	NZ_PYBK01000009.1
4190233	GCF_003014945.1_ASM301494v1_CLST_15	11	sanntis	3	10340	NRP	Isolate	GCF_003014945.1_ASM301494v1	refseq	NZ_PYBK01000020.1
4190235	GCF_003014945.1_ASM301494v1_CLST_17	0	sanntis	135270	152129	Alkaloid	Isolate	GCF_003014945.1_ASM301494v1	refseq	NZ_PYBK01000007.1
4190236	GCF_003014945.1_ASM301494v1_CLST_18	0	sanntis	68977	84361	NRP	Isolate	GCF_003014945.1_ASM301494v1	refseq	NZ_PYBK01000012.1
4190238	GCF_003014945.1_ASM301494v1_CLST_20	0	sanntis	111600	128766	RiPP	Isolate	GCF_003014945.1_ASM301494v1	refseq	NZ_PYBK01000006.1
4190239	GCF_003014945.1_ASM301494v1_CLST_21	0	sanntis	174942	193003	Saccharide	Isolate	GCF_003014945.1_ASM301494v1	refseq	NZ_PYBK01000006.1
4190240	GCF_003014945.1_ASM301494v1_CLST_22	0	sanntis	261946	271028	Other	Isolate	GCF_003014945.1_ASM301494v1	refseq	NZ_PYBK01000006.1
4190243	GCF_003014945.1_ASM301494v1_CLST_25	10	sanntis	3	17079	NRP	Isolate	GCF_003014945.1_ASM301494v1	refseq	NZ_PYBK01000001.1
4190244	GCF_003014945.1_ASM301494v1_CLST_26	0	sanntis	347540	353927	Other	Isolate	GCF_003014945.1_ASM301494v1	refseq	NZ_PYBK01000001.1
4190247	GCF_003014945.1_ASM301494v1_CLST_29	11	sanntis	3	13755	NRP	Isolate	GCF_003014945.1_ASM301494v1	refseq	NZ_PYBK01000018.1
4190249	GCF_003148355.1_ASM314835v2_CLST_0	0	sanntis	115772	146034	RiPP	Isolate	GCF_003148355.1_ASM314835v2	refseq	NZ_CP029461.1
4190250	GCF_003148355.1_ASM314835v2_CLST_1	0	sanntis	279232	319640	NRP	Isolate	GCF_003148355.1_ASM314835v2	refseq	NZ_CP029461.1
4190251	GCF_003148355.1_ASM314835v2_CLST_2	0	sanntis	678312	686214	Other	Isolate	GCF_003148355.1_ASM314835v2	refseq	NZ_CP029461.1
4190252	GCF_003148355.1_ASM314835v2_CLST_3	0	sanntis	1664553	1749417	NRP|Polyketide	Isolate	GCF_003148355.1_ASM314835v2	refseq	NZ_CP029461.1
4190253	GCF_003148355.1_ASM314835v2_CLST_4	0	sanntis	1889331	1946619	NRP	Isolate	GCF_003148355.1_ASM314835v2	refseq	NZ_CP029461.1
4190254	GCF_003148355.1_ASM314835v2_CLST_5	0	sanntis	3052646	3073570	NRP	Isolate	GCF_003148355.1_ASM314835v2	refseq	NZ_CP029461.1
4190255	GCF_003148355.1_ASM314835v2_CLST_6	0	sanntis	3284790	3302851	Saccharide	Isolate	GCF_003148355.1_ASM314835v2	refseq	NZ_CP029461.1
4190256	GCF_003148355.1_ASM314835v2_CLST_7	0	sanntis	3370331	3379399	Other	Isolate	GCF_003148355.1_ASM314835v2	refseq	NZ_CP029461.1
4190257	GCF_003148355.1_ASM314835v2_CLST_8	0	sanntis	3422613	3433795	Other	Isolate	GCF_003148355.1_ASM314835v2	refseq	NZ_CP029461.1
4190258	GCF_003148355.1_ASM314835v2_CLST_9	0	sanntis	3439266	3467927	Saccharide	Isolate	GCF_003148355.1_ASM314835v2	refseq	NZ_CP029461.1
4190259	GCF_003148355.1_ASM314835v2_CLST_10	0	sanntis	3663728	3688640	Other	Isolate	GCF_003148355.1_ASM314835v2	refseq	NZ_CP029461.1
4190260	GCF_003148355.1_ASM314835v2_CLST_11	0	sanntis	3880707	3886526	RiPP	Isolate	GCF_003148355.1_ASM314835v2	refseq	NZ_CP029461.1
4190273	GCF_003174785.1_ASM317478v1_CLST_0	0	sanntis	98452	119379	NRP	Isolate	GCF_003174785.1_ASM317478v1	refseq	NZ_QGQX01000002.1
4190274	GCF_003174785.1_ASM317478v1_CLST_1	0	sanntis	282701	297102	RiPP	Isolate	GCF_003174785.1_ASM317478v1	refseq	NZ_QGQX01000002.1
4190275	GCF_003174785.1_ASM317478v1_CLST_2	0	sanntis	345650	363711	Saccharide	Isolate	GCF_003174785.1_ASM317478v1	refseq	NZ_QGQX01000002.1
4190276	GCF_003174785.1_ASM317478v1_CLST_3	0	sanntis	429273	438339	Other	Isolate	GCF_003174785.1_ASM317478v1	refseq	NZ_QGQX01000002.1
4190277	GCF_003174785.1_ASM317478v1_CLST_4	0	sanntis	481101	492283	Other	Isolate	GCF_003174785.1_ASM317478v1	refseq	NZ_QGQX01000002.1
4190278	GCF_003174785.1_ASM317478v1_CLST_5	0	sanntis	497755	523633	Saccharide	Isolate	GCF_003174785.1_ASM317478v1	refseq	NZ_QGQX01000002.1
4190279	GCF_003174785.1_ASM317478v1_CLST_6	0	sanntis	715791	742698	Other	Isolate	GCF_003174785.1_ASM317478v1	refseq	NZ_QGQX01000002.1
4190280	GCF_003174785.1_ASM317478v1_CLST_7	0	sanntis	939280	948435	RiPP	Isolate	GCF_003174785.1_ASM317478v1	refseq	NZ_QGQX01000002.1
4190288	GCF_003174785.1_ASM317478v1_CLST_15	11	sanntis	2	13055	NRP	Isolate	GCF_003174785.1_ASM317478v1	refseq	NZ_QGQX01000010.1
4190293	GCF_003174785.1_ASM317478v1_CLST_20	11	sanntis	3	10196	NRP	Isolate	GCF_003174785.1_ASM317478v1	refseq	NZ_QGQX01000011.1
4190295	GCF_003174785.1_ASM317478v1_CLST_22	10	sanntis	2	13017	NRP	Isolate	GCF_003174785.1_ASM317478v1	refseq	NZ_QGQX01000006.1
4190297	GCF_003174785.1_ASM317478v1_CLST_24	10	sanntis	3	16221	NRP	Isolate	GCF_003174785.1_ASM317478v1	refseq	NZ_QGQX01000003.1
4190298	GCF_003174785.1_ASM317478v1_CLST_25	0	sanntis	104339	190181	NRP|Polyketide	Isolate	GCF_003174785.1_ASM317478v1	refseq	NZ_QGQX01000003.1
4190299	GCF_003174785.1_ASM317478v1_CLST_26	0	sanntis	236269	248041	RiPP	Isolate	GCF_003174785.1_ASM317478v1	refseq	NZ_QGQX01000003.1
4190300	GCF_003174785.1_ASM317478v1_CLST_27	0	sanntis	532001	537646	Other	Isolate	GCF_003174785.1_ASM317478v1	refseq	NZ_QGQX01000003.1
4190305	GCF_003174785.1_ASM317478v1_CLST_32	11	sanntis	2	9346	NRP	Isolate	GCF_003174785.1_ASM317478v1	refseq	NZ_QGQX01000012.1
4190307	GCF_003174785.1_ASM317478v1_CLST_34	1	sanntis	211003	224742	NRP	Isolate	GCF_003174785.1_ASM317478v1	refseq	NZ_QGQX01000005.1
4190309	GCF_003174785.1_ASM317478v1_CLST_36	0	sanntis	133847	149311	Alkaloid	Isolate	GCF_003174785.1_ASM317478v1	refseq	NZ_QGQX01000004.1
4190310	GCF_003184225.1_ASM318422v1_CLST_0	0	sanntis	294930	379781	NRP|Polyketide	Isolate	GCF_003184225.1_ASM318422v1	refseq	NZ_CP020915.1
4190311	GCF_003184225.1_ASM318422v1_CLST_1	0	sanntis	469561	525133	NRP	Isolate	GCF_003184225.1_ASM318422v1	refseq	NZ_CP020915.1
4190312	GCF_003184225.1_ASM318422v1_CLST_2	0	sanntis	1510132	1519793	Other	Isolate	GCF_003184225.1_ASM318422v1	refseq	NZ_CP020915.1
4190313	GCF_003184225.1_ASM318422v1_CLST_3	0	sanntis	1639849	1660774	NRP	Isolate	GCF_003184225.1_ASM318422v1	refseq	NZ_CP020915.1
4190314	GCF_003184225.1_ASM318422v1_CLST_4	0	sanntis	1875407	1893468	Saccharide	Isolate	GCF_003184225.1_ASM318422v1	refseq	NZ_CP020915.1
4190315	GCF_003184225.1_ASM318422v1_CLST_5	0	sanntis	1960932	1970013	Other	Isolate	GCF_003184225.1_ASM318422v1	refseq	NZ_CP020915.1
4190316	GCF_003184225.1_ASM318422v1_CLST_6	0	sanntis	2012766	2050385	Other	Isolate	GCF_003184225.1_ASM318422v1	refseq	NZ_CP020915.1
4190317	GCF_003184225.1_ASM318422v1_CLST_7	0	sanntis	2230477	2257384	Other	Isolate	GCF_003184225.1_ASM318422v1	refseq	NZ_CP020915.1
4190318	GCF_003184225.1_ASM318422v1_CLST_8	0	sanntis	2778645	2808209	Other	Isolate	GCF_003184225.1_ASM318422v1	refseq	NZ_CP020915.1
4190319	GCF_003184225.1_ASM318422v1_CLST_9	0	sanntis	2944583	2984991	NRP	Isolate	GCF_003184225.1_ASM318422v1	refseq	NZ_CP020915.1
4190320	GCF_003184225.1_ASM318422v1_CLST_10	0	sanntis	3345643	3361553	Alkaloid	Isolate	GCF_003184225.1_ASM318422v1	refseq	NZ_CP020915.1
4190333	GCF_003265645.1_ASM326564v1_CLST_0	0	sanntis	211915	216995	RiPP	Isolate	GCF_003265645.1_ASM326564v1	refseq	NZ_KZ836066.1
4190334	GCF_003265645.1_ASM326564v1_CLST_1	0	sanntis	428797	442459	Saccharide	Isolate	GCF_003265645.1_ASM326564v1	refseq	NZ_KZ836066.1
4190335	GCF_003265645.1_ASM326564v1_CLST_2	0	sanntis	451113	454927	Other	Isolate	GCF_003265645.1_ASM326564v1	refseq	NZ_KZ836066.1
4190336	GCF_003265645.1_ASM326564v1_CLST_3	0	sanntis	639728	658813	Saccharide	Isolate	GCF_003265645.1_ASM326564v1	refseq	NZ_KZ836066.1
4190337	GCF_003265645.1_ASM326564v1_CLST_4	0	sanntis	833048	851103	Saccharide	Isolate	GCF_003265645.1_ASM326564v1	refseq	NZ_KZ836066.1
4190338	GCF_003265645.1_ASM326564v1_CLST_5	0	sanntis	1135946	1156871	NRP	Isolate	GCF_003265645.1_ASM326564v1	refseq	NZ_KZ836066.1
4190339	GCF_003265645.1_ASM326564v1_CLST_6	0	sanntis	1658047	1661748	Terpene	Isolate	GCF_003265645.1_ASM326564v1	refseq	NZ_KZ836066.1
4190340	GCF_003265645.1_ASM326564v1_CLST_7	0	sanntis	2082004	2083662	Polyketide	Isolate	GCF_003265645.1_ASM326564v1	refseq	NZ_KZ836066.1
4190341	GCF_003265645.1_ASM326564v1_CLST_8	0	sanntis	2234664	2260340	NRP	Isolate	GCF_003265645.1_ASM326564v1	refseq	NZ_KZ836066.1
4190342	GCF_003265645.1_ASM326564v1_CLST_9	0	sanntis	2331106	2336637	RiPP	Isolate	GCF_003265645.1_ASM326564v1	refseq	NZ_KZ836066.1
4190343	GCF_003265645.1_ASM326564v1_CLST_10	0	sanntis	2647768	2653342	Other	Isolate	GCF_003265645.1_ASM326564v1	refseq	NZ_KZ836066.1
4190344	GCF_003265645.1_ASM326564v1_CLST_11	0	sanntis	3405291	3417155	Saccharide	Isolate	GCF_003265645.1_ASM326564v1	refseq	NZ_KZ836066.1
4190345	GCF_003265645.1_ASM326564v1_CLST_12	0	sanntis	3791330	3827061	NRP	Isolate	GCF_003265645.1_ASM326564v1	refseq	NZ_KZ836066.1
4190346	GCF_003265645.1_ASM326564v1_CLST_13	0	sanntis	3971371	3989274	Other	Isolate	GCF_003265645.1_ASM326564v1	refseq	NZ_KZ836066.1
4190357	GCF_003265725.1_ASM326572v1_CLST_0	0	sanntis	319578	333239	Saccharide	Isolate	GCF_003265725.1_ASM326572v1	refseq	NZ_QJJA01000002.1
4190358	GCF_003265725.1_ASM326572v1_CLST_1	0	sanntis	339799	346486	Other	Isolate	GCF_003265725.1_ASM326572v1	refseq	NZ_QJJA01000002.1
4190359	GCF_003265725.1_ASM326572v1_CLST_2	0	sanntis	380088	381699	RiPP	Isolate	GCF_003265725.1_ASM326572v1	refseq	NZ_QJJA01000002.1
4190360	GCF_003265725.1_ASM326572v1_CLST_3	0	sanntis	532553	561214	Saccharide	Isolate	GCF_003265725.1_ASM326572v1	refseq	NZ_QJJA01000002.1
4190361	GCF_003265725.1_ASM326572v1_CLST_4	0	sanntis	566685	577867	Other	Isolate	GCF_003265725.1_ASM326572v1	refseq	NZ_QJJA01000002.1
4190362	GCF_003265725.1_ASM326572v1_CLST_5	0	sanntis	621045	630879	Other	Isolate	GCF_003265725.1_ASM326572v1	refseq	NZ_QJJA01000002.1
4190363	GCF_003265725.1_ASM326572v1_CLST_6	0	sanntis	697595	715656	Saccharide	Isolate	GCF_003265725.1_ASM326572v1	refseq	NZ_QJJA01000002.1
4190364	GCF_003265725.1_ASM326572v1_CLST_7	0	sanntis	928444	949368	NRP	Isolate	GCF_003265725.1_ASM326572v1	refseq	NZ_QJJA01000002.1
4190369	GCF_003265725.1_ASM326572v1_CLST_12	0	sanntis	143935	160555	Alkaloid	Isolate	GCF_003265725.1_ASM326572v1	refseq	NZ_QJJA01000005.1
4190370	GCF_003265725.1_ASM326572v1_CLST_13	1	sanntis	1185704	1191159	NRP	Isolate	GCF_003265725.1_ASM326572v1	refseq	NZ_QJJA01000001.1
4190374	GCF_003265725.1_ASM326572v1_CLST_17	0	sanntis	28268	59599	RiPP	Isolate	GCF_003265725.1_ASM326572v1	refseq	NZ_QJJA01000004.1
4190375	GCF_003265725.1_ASM326572v1_CLST_18	0	sanntis	192948	233314	NRP	Isolate	GCF_003265725.1_ASM326572v1	refseq	NZ_QJJA01000004.1
4190378	GCF_003265725.1_ASM326572v1_CLST_21	11	sanntis	1	25129	NRP	Isolate	GCF_003265725.1_ASM326572v1	refseq	NZ_QJJA01000009.1
4190380	GCF_003265725.1_ASM326572v1_CLST_23	1	sanntis	77020	93437	NRP	Isolate	GCF_003265725.1_ASM326572v1	refseq	NZ_QJJA01000006.1
4190382	GCF_003265725.1_ASM326572v1_CLST_25	0	sanntis	31408	117258	NRP|Polyketide	Isolate	GCF_003265725.1_ASM326572v1	refseq	NZ_QJJA01000003.1
4190383	GCF_003265725.1_ASM326572v1_CLST_26	0	sanntis	450942	456588	Other	Isolate	GCF_003265725.1_ASM326572v1	refseq	NZ_QJJA01000003.1
4190386	GCF_003336815.1_ASM333681v1_CLST_0	0	sanntis	48096	53848	Other	Isolate	GCF_003336815.1_ASM333681v1	refseq	NZ_QEQU01000007.1
4190387	GCF_003336815.1_ASM333681v1_CLST_1	11	sanntis	1	9226	NRP	Isolate	GCF_003336815.1_ASM333681v1	refseq	NZ_QEQU01000089.1
4190389	GCF_003336815.1_ASM333681v1_CLST_3	11	sanntis	2	7152	NRP	Isolate	GCF_003336815.1_ASM333681v1	refseq	NZ_QEQU01000112.1
4190391	GCF_003336815.1_ASM333681v1_CLST_5	0	sanntis	33291	47590	Saccharide	Isolate	GCF_003336815.1_ASM333681v1	refseq	NZ_QEQU01000019.1
4190392	GCF_003336815.1_ASM333681v1_CLST_6	0	sanntis	53797	61008	Other	Isolate	GCF_003336815.1_ASM333681v1	refseq	NZ_QEQU01000019.1
4190393	GCF_003336815.1_ASM333681v1_CLST_7	0	sanntis	103286	113444	Alkaloid	Isolate	GCF_003336815.1_ASM333681v1	refseq	NZ_QEQU01000019.1
4190396	GCF_003336815.1_ASM333681v1_CLST_10	0	sanntis	2134	11135	RiPP	Isolate	GCF_003336815.1_ASM333681v1	refseq	NZ_QEQU01000040.1
4190397	GCF_003336815.1_ASM333681v1_CLST_11	11	sanntis	1	7008	NRP	Isolate	GCF_003336815.1_ASM333681v1	refseq	NZ_QEQU01000099.1
4190401	GCF_003336815.1_ASM333681v1_CLST_15	0	sanntis	6778	20564	Other	Isolate	GCF_003336815.1_ASM333681v1	refseq	NZ_QEQU01000045.1
4190402	GCF_003336815.1_ASM333681v1_CLST_16	0	sanntis	31203	56688	NRP	Isolate	GCF_003336815.1_ASM333681v1	refseq	NZ_QEQU01000036.1
4190404	GCF_003336815.1_ASM333681v1_CLST_18	10	sanntis	3	4956	Polyketide	Isolate	GCF_003336815.1_ASM333681v1	refseq	NZ_QEQU01000031.1
4190406	GCF_003336815.1_ASM333681v1_CLST_20	0	sanntis	11406	32253	Saccharide	Isolate	GCF_003336815.1_ASM333681v1	refseq	NZ_QEQU01000032.1
4190407	GCF_003336815.1_ASM333681v1_CLST_21	1	sanntis	40389	43882	NRP	Isolate	GCF_003336815.1_ASM333681v1	refseq	NZ_QEQU01000048.1
4190409	GCF_003336815.1_ASM333681v1_CLST_23	0	sanntis	5756	8823	Other	Isolate	GCF_003336815.1_ASM333681v1	refseq	NZ_QEQU01000022.1
4190410	GCF_003336815.1_ASM333681v1_CLST_24	0	sanntis	32460	63643	Other	Isolate	GCF_003336815.1_ASM333681v1	refseq	NZ_QEQU01000022.1
4190411	GCF_003336815.1_ASM333681v1_CLST_25	1	sanntis	211360	225647	NRP	Isolate	GCF_003336815.1_ASM333681v1	refseq	NZ_QEQU01000022.1
4190414	GCF_003336815.1_ASM333681v1_CLST_28	11	sanntis	1	10703	NRP	Isolate	GCF_003336815.1_ASM333681v1	refseq	NZ_QEQU01000086.1
4190416	GCF_003336815.1_ASM333681v1_CLST_30	1	sanntis	39423	57502	Saccharide	Isolate	GCF_003336815.1_ASM333681v1	refseq	NZ_QEQU01000024.1
4190417	GCF_003336815.1_ASM333681v1_CLST_31	11	sanntis	1	12405	RiPP	Isolate	GCF_003336815.1_ASM333681v1	refseq	NZ_QEQU01000074.1
4190419	GCF_003336815.1_ASM333681v1_CLST_33	11	sanntis	1	13214	NRP	Isolate	GCF_003336815.1_ASM333681v1	refseq	NZ_QEQU01000070.1
4190421	GCF_003336815.1_ASM333681v1_CLST_35	0	sanntis	15551	100564	NRP|Polyketide	Isolate	GCF_003336815.1_ASM333681v1	refseq	NZ_QEQU01000001.1
4190423	GCF_003399995.1_ASM339999v1_CLST_0	11	sanntis	3	10716	NRP	Isolate	GCF_003399995.1_ASM339999v1	refseq	NZ_NMOM01000008.1
4190428	GCF_003399995.1_ASM339999v1_CLST_5	1	sanntis	239482	256064	NRP	Isolate	GCF_003399995.1_ASM339999v1	refseq	NZ_NMOM01000005.1
4190430	GCF_003399995.1_ASM339999v1_CLST_7	11	sanntis	3	10262	NRP	Isolate	GCF_003399995.1_ASM339999v1	refseq	NZ_NMOM01000021.1
4190433	GCF_003399995.1_ASM339999v1_CLST_10	0	sanntis	19151	104957	NRP|Polyketide	Isolate	GCF_003399995.1_ASM339999v1	refseq	NZ_NMOM01000003.1
4190434	GCF_003399995.1_ASM339999v1_CLST_11	0	sanntis	438661	444307	Other	Isolate	GCF_003399995.1_ASM339999v1	refseq	NZ_NMOM01000003.1
4190436	GCF_003399995.1_ASM339999v1_CLST_13	11	sanntis	2	14807	NRP	Isolate	GCF_003399995.1_ASM339999v1	refseq	NZ_NMOM01000020.1
4190438	GCF_003399995.1_ASM339999v1_CLST_15	10	sanntis	3	12322	NRP	Isolate	GCF_003399995.1_ASM339999v1	refseq	NZ_NMOM01000006.1
4190440	GCF_003399995.1_ASM339999v1_CLST_17	10	sanntis	1	14309	NRP	Isolate	GCF_003399995.1_ASM339999v1	refseq	NZ_NMOM01000011.1
4190442	GCF_003399995.1_ASM339999v1_CLST_19	0	sanntis	136831	151724	Alkaloid	Isolate	GCF_003399995.1_ASM339999v1	refseq	NZ_NMOM01000010.1
4190443	GCF_003399995.1_ASM339999v1_CLST_20	0	sanntis	335141	348803	Saccharide	Isolate	GCF_003399995.1_ASM339999v1	refseq	NZ_NMOM01000004.1
4190444	GCF_003399995.1_ASM339999v1_CLST_21	0	sanntis	355364	362051	Other	Isolate	GCF_003399995.1_ASM339999v1	refseq	NZ_NMOM01000004.1
4190445	GCF_003399995.1_ASM339999v1_CLST_22	0	sanntis	554679	572807	Saccharide	Isolate	GCF_003399995.1_ASM339999v1	refseq	NZ_NMOM01000004.1
4190446	GCF_003399995.1_ASM339999v1_CLST_23	0	sanntis	636670	646503	Other	Isolate	GCF_003399995.1_ASM339999v1	refseq	NZ_NMOM01000004.1
4190447	GCF_003399995.1_ASM339999v1_CLST_24	0	sanntis	716936	734991	Saccharide	Isolate	GCF_003399995.1_ASM339999v1	refseq	NZ_NMOM01000004.1
4190448	GCF_003399995.1_ASM339999v1_CLST_25	0	sanntis	768079	781141	Polyketide	Isolate	GCF_003399995.1_ASM339999v1	refseq	NZ_NMOM01000004.1
4190449	GCF_003399995.1_ASM339999v1_CLST_26	0	sanntis	956072	976995	NRP	Isolate	GCF_003399995.1_ASM339999v1	refseq	NZ_NMOM01000004.1
4190455	GCF_003399995.1_ASM339999v1_CLST_32	0	sanntis	28024	51254	Other	Isolate	GCF_003399995.1_ASM339999v1	refseq	NZ_NMOM01000009.1
4190456	GCF_003600775.1_ASM360077v1_CLST_0	0	sanntis	155363	170798	Alkaloid	Isolate	GCF_003600775.1_ASM360077v1	refseq	NZ_NQYD01000001.1
4190457	GCF_003600775.1_ASM360077v1_CLST_1	0	sanntis	525969	566183	NRP	Isolate	GCF_003600775.1_ASM360077v1	refseq	NZ_NQYD01000001.1
4190458	GCF_003600775.1_ASM360077v1_CLST_2	0	sanntis	709365	736698	Other	Isolate	GCF_003600775.1_ASM360077v1	refseq	NZ_NQYD01000001.1
4190459	GCF_003600775.1_ASM360077v1_CLST_3	0	sanntis	1059197	1064952	RiPP	Isolate	GCF_003600775.1_ASM360077v1	refseq	NZ_NQYD01000001.1
4190460	GCF_003600775.1_ASM360077v1_CLST_4	0	sanntis	1270272	1294240	Other	Isolate	GCF_003600775.1_ASM360077v1	refseq	NZ_NQYD01000001.1
4190461	GCF_003600775.1_ASM360077v1_CLST_5	0	sanntis	1485509	1510298	Saccharide	Isolate	GCF_003600775.1_ASM360077v1	refseq	NZ_NQYD01000001.1
4190462	GCF_003600775.1_ASM360077v1_CLST_6	0	sanntis	1515770	1526956	Other	Isolate	GCF_003600775.1_ASM360077v1	refseq	NZ_NQYD01000001.1
4190463	GCF_003600775.1_ASM360077v1_CLST_7	0	sanntis	1646625	1664683	Saccharide	Isolate	GCF_003600775.1_ASM360077v1	refseq	NZ_NQYD01000001.1
4190464	GCF_003600775.1_ASM360077v1_CLST_8	0	sanntis	1848493	1866437	RiPP	Isolate	GCF_003600775.1_ASM360077v1	refseq	NZ_NQYD01000001.1
4190465	GCF_003600775.1_ASM360077v1_CLST_9	0	sanntis	1904597	1924200	NRP	Isolate	GCF_003600775.1_ASM360077v1	refseq	NZ_NQYD01000001.1
4190466	GCF_003600775.1_ASM360077v1_CLST_10	0	sanntis	3102310	3208478	NRP|Polyketide	Isolate	GCF_003600775.1_ASM360077v1	refseq	NZ_NQYD01000001.1
4190467	GCF_003600775.1_ASM360077v1_CLST_11	0	sanntis	3456248	3545399	NRP|Polyketide	Isolate	GCF_003600775.1_ASM360077v1	refseq	NZ_NQYD01000001.1
4190481	GCF_003600785.1_ASM360078v1_CLST_0	0	sanntis	53773	71834	Saccharide	Isolate	GCF_003600785.1_ASM360078v1	refseq	NZ_NQYE01000001.1
4190482	GCF_003600785.1_ASM360078v1_CLST_1	0	sanntis	136255	145521	Other	Isolate	GCF_003600785.1_ASM360078v1	refseq	NZ_NQYE01000001.1
4190483	GCF_003600785.1_ASM360078v1_CLST_2	0	sanntis	188515	199697	Other	Isolate	GCF_003600785.1_ASM360078v1	refseq	NZ_NQYE01000001.1
4190484	GCF_003600785.1_ASM360078v1_CLST_3	0	sanntis	205169	230655	Saccharide	Isolate	GCF_003600785.1_ASM360078v1	refseq	NZ_NQYE01000001.1
4190485	GCF_003600785.1_ASM360078v1_CLST_4	0	sanntis	388641	390877	RiPP	Isolate	GCF_003600785.1_ASM360078v1	refseq	NZ_NQYE01000001.1
4190486	GCF_003600785.1_ASM360078v1_CLST_5	0	sanntis	423592	450501	Other	Isolate	GCF_003600785.1_ASM360078v1	refseq	NZ_NQYE01000001.1
4190487	GCF_003600785.1_ASM360078v1_CLST_6	0	sanntis	958146	981388	Other	Isolate	GCF_003600785.1_ASM360078v1	refseq	NZ_NQYE01000001.1
4190488	GCF_003600785.1_ASM360078v1_CLST_7	0	sanntis	1118923	1157860	NRP	Isolate	GCF_003600785.1_ASM360078v1	refseq	NZ_NQYE01000001.1
4190489	GCF_003600785.1_ASM360078v1_CLST_8	0	sanntis	1550116	1566773	Alkaloid	Isolate	GCF_003600785.1_ASM360078v1	refseq	NZ_NQYE01000001.1
4190490	GCF_003600785.1_ASM360078v1_CLST_9	0	sanntis	2295036	2299195	Other	Isolate	GCF_003600785.1_ASM360078v1	refseq	NZ_NQYE01000001.1
4190491	GCF_003600785.1_ASM360078v1_CLST_10	0	sanntis	2535929	2620760	NRP|Polyketide	Isolate	GCF_003600785.1_ASM360078v1	refseq	NZ_NQYE01000001.1
4190492	GCF_003600785.1_ASM360078v1_CLST_11	0	sanntis	2722292	2779811	NRP	Isolate	GCF_003600785.1_ASM360078v1	refseq	NZ_NQYE01000001.1
4190493	GCF_003600785.1_ASM360078v1_CLST_12	0	sanntis	2894290	2905569	RiPP	Isolate	GCF_003600785.1_ASM360078v1	refseq	NZ_NQYE01000001.1
4190494	GCF_003600785.1_ASM360078v1_CLST_13	0	sanntis	4052520	4073445	NRP	Isolate	GCF_003600785.1_ASM360078v1	refseq	NZ_NQYE01000001.1
4190507	GCF_003610955.1_ASM361095v1_CLST_0	0	sanntis	198093	227636	Other	Isolate	GCF_003610955.1_ASM361095v1	refseq	NZ_CP032310.1
4190508	GCF_003610955.1_ASM361095v1_CLST_1	0	sanntis	362995	403404	NRP	Isolate	GCF_003610955.1_ASM361095v1	refseq	NZ_CP032310.1
4190509	GCF_003610955.1_ASM361095v1_CLST_2	0	sanntis	782380	797274	Alkaloid	Isolate	GCF_003610955.1_ASM361095v1	refseq	NZ_CP032310.1
4190510	GCF_003610955.1_ASM361095v1_CLST_3	0	sanntis	1777966	1862348	NRP|Polyketide	Isolate	GCF_003610955.1_ASM361095v1	refseq	NZ_CP032310.1
4190511	GCF_003610955.1_ASM361095v1_CLST_4	0	sanntis	1950863	2008149	NRP	Isolate	GCF_003610955.1_ASM361095v1	refseq	NZ_CP032310.1
4190512	GCF_003610955.1_ASM361095v1_CLST_5	0	sanntis	2265297	2271286	RiPP	Isolate	GCF_003610955.1_ASM361095v1	refseq	NZ_CP032310.1
4190513	GCF_003610955.1_ASM361095v1_CLST_6	0	sanntis	3148526	3162782	Other	Isolate	GCF_003610955.1_ASM361095v1	refseq	NZ_CP032310.1
4190514	GCF_003610955.1_ASM361095v1_CLST_7	0	sanntis	3276618	3297543	NRP	Isolate	GCF_003610955.1_ASM361095v1	refseq	NZ_CP032310.1
4190515	GCF_003610955.1_ASM361095v1_CLST_8	0	sanntis	3513511	3524048	Saccharide	Isolate	GCF_003610955.1_ASM361095v1	refseq	NZ_CP032310.1
4190516	GCF_003610955.1_ASM361095v1_CLST_9	0	sanntis	3597664	3606745	Other	Isolate	GCF_003610955.1_ASM361095v1	refseq	NZ_CP032310.1
4190517	GCF_003610955.1_ASM361095v1_CLST_10	0	sanntis	3649499	3657827	Other	Isolate	GCF_003610955.1_ASM361095v1	refseq	NZ_CP032310.1
4190518	GCF_003610955.1_ASM361095v1_CLST_11	0	sanntis	3662905	3687092	Saccharide	Isolate	GCF_003610955.1_ASM361095v1	refseq	NZ_CP032310.1
4190519	GCF_003610955.1_ASM361095v1_CLST_12	0	sanntis	3835948	3837295	RiPP	Isolate	GCF_003610955.1_ASM361095v1	refseq	NZ_CP032310.1
4190520	GCF_003610955.1_ASM361095v1_CLST_13	0	sanntis	3867119	3894027	Other	Isolate	GCF_003610955.1_ASM361095v1	refseq	NZ_CP032310.1
4190521	GCF_003610955.1_ASM361095v1_CLST_14	0	sanntis	4093514	4100523	RiPP	Isolate	GCF_003610955.1_ASM361095v1	refseq	NZ_CP032310.1
4190536	GCF_003694695.1_ASM369469v1_CLST_0	0	sanntis	28221	48474	Other	Isolate	GCF_003694695.1_ASM369469v1	refseq	NZ_RFFO01000014.1
4190537	GCF_003694695.1_ASM369469v1_CLST_1	0	sanntis	135270	152129	Alkaloid	Isolate	GCF_003694695.1_ASM369469v1	refseq	NZ_RFFO01000007.1
4190538	GCF_003694695.1_ASM369469v1_CLST_2	0	sanntis	98326	119290	NRP	Isolate	GCF_003694695.1_ASM369469v1	refseq	NZ_RFFO01000004.1
4190539	GCF_003694695.1_ASM369469v1_CLST_3	0	sanntis	282827	297229	RiPP	Isolate	GCF_003694695.1_ASM369469v1	refseq	NZ_RFFO01000004.1
4190540	GCF_003694695.1_ASM369469v1_CLST_4	0	sanntis	346169	364230	Saccharide	Isolate	GCF_003694695.1_ASM369469v1	refseq	NZ_RFFO01000004.1
4190543	GCF_003694695.1_ASM369469v1_CLST_7	0	sanntis	46809	55891	Other	Isolate	GCF_003694695.1_ASM369469v1	refseq	NZ_RFFO01000013.1
4190545	GCF_003694695.1_ASM369469v1_CLST_9	0	sanntis	21496	39548	Saccharide	Isolate	GCF_003694695.1_ASM369469v1	refseq	NZ_RFFO01000003.1
4190546	GCF_003694695.1_ASM369469v1_CLST_10	0	sanntis	232386	258881	Other	Isolate	GCF_003694695.1_ASM369469v1	refseq	NZ_RFFO01000003.1
4190549	GCF_003694695.1_ASM369469v1_CLST_13	0	sanntis	276347	280509	Other	Isolate	GCF_003694695.1_ASM369469v1	refseq	NZ_RFFO01000001.1
4190550	GCF_003694695.1_ASM369469v1_CLST_14	1	sanntis	597850	612809	NRP	Isolate	GCF_003694695.1_ASM369469v1	refseq	NZ_RFFO01000001.1
4190552	GCF_003694695.1_ASM369469v1_CLST_16	10	sanntis	2	3581	NRP	Isolate	GCF_003694695.1_ASM369469v1	refseq	NZ_RFFO01000006.1
4190556	GCF_003694695.1_ASM369469v1_CLST_20	10	sanntis	3	25900	NRP	Isolate	GCF_003694695.1_ASM369469v1	refseq	NZ_RFFO01000008.1
4190558	GCF_003694695.1_ASM369469v1_CLST_22	11	sanntis	2	9949	NRP	Isolate	GCF_003694695.1_ASM369469v1	refseq	NZ_RFFO01000019.1
4190561	GCF_003694695.1_ASM369469v1_CLST_25	1	sanntis	131802	144962	NRP	Isolate	GCF_003694695.1_ASM369469v1	refseq	NZ_RFFO01000012.1
4190563	GCF_003694695.1_ASM369469v1_CLST_27	11	sanntis	3	13755	NRP	Isolate	GCF_003694695.1_ASM369469v1	refseq	NZ_RFFO01000018.1
4190565	GCF_003710285.1_ASM371028v1_CLST_0	0	sanntis	32429	115995	NRP|Polyketide	Isolate	GCF_003710285.1_ASM371028v1	refseq	NZ_RDEZ01000001.1
4190567	GCF_003710285.1_ASM371028v1_CLST_2	0	sanntis	55899	69559	Saccharide	Isolate	GCF_003710285.1_ASM371028v1	refseq	NZ_RDEZ01000009.1
4190568	GCF_003710285.1_ASM371028v1_CLST_3	0	sanntis	76118	82806	Other	Isolate	GCF_003710285.1_ASM371028v1	refseq	NZ_RDEZ01000009.1
4190572	GCF_003710285.1_ASM371028v1_CLST_7	0	sanntis	74980	132563	NRP	Isolate	GCF_003710285.1_ASM371028v1	refseq	NZ_RDEZ01000007.1
4190576	GCF_003710285.1_ASM371028v1_CLST_11	0	sanntis	137696	158954	Polyketide	Isolate	GCF_003710285.1_ASM371028v1	refseq	NZ_RDEZ01000006.1
4190577	GCF_003710285.1_ASM371028v1_CLST_12	0	sanntis	89081	110006	NRP	Isolate	GCF_003710285.1_ASM371028v1	refseq	NZ_RDEZ01000002.1
4190578	GCF_003710285.1_ASM371028v1_CLST_13	0	sanntis	324561	342622	Saccharide	Isolate	GCF_003710285.1_ASM371028v1	refseq	NZ_RDEZ01000002.1
4190579	GCF_003710285.1_ASM371028v1_CLST_14	0	sanntis	407851	416918	Other	Isolate	GCF_003710285.1_ASM371028v1	refseq	NZ_RDEZ01000002.1
4190580	GCF_003710285.1_ASM371028v1_CLST_15	0	sanntis	460115	471298	Other	Isolate	GCF_003710285.1_ASM371028v1	refseq	NZ_RDEZ01000002.1
4190581	GCF_003710285.1_ASM371028v1_CLST_16	0	sanntis	476770	505431	Saccharide	Isolate	GCF_003710285.1_ASM371028v1	refseq	NZ_RDEZ01000002.1
4190584	GCF_003710285.1_ASM371028v1_CLST_19	0	sanntis	30907	54138	Other	Isolate	GCF_003710285.1_ASM371028v1	refseq	NZ_RDEZ01000004.1
4190585	GCF_003710285.1_ASM371028v1_CLST_20	0	sanntis	184920	225327	NRP	Isolate	GCF_003710285.1_ASM371028v1	refseq	NZ_RDEZ01000004.1
4190587	GCF_003762825.1_ASM376282v1_CLST_0	10	sanntis	3	16358	NRP	Isolate	GCF_003762825.1_ASM376282v1	refseq	NZ_RJWB01000010.1
4190589	GCF_003762825.1_ASM376282v1_CLST_2	10	sanntis	1	12046	NRP	Isolate	GCF_003762825.1_ASM376282v1	refseq	NZ_RJWB01000004.1
4190590	GCF_003762825.1_ASM376282v1_CLST_3	0	sanntis	146016	173590	Other	Isolate	GCF_003762825.1_ASM376282v1	refseq	NZ_RJWB01000004.1
4190593	GCF_003762825.1_ASM376282v1_CLST_6	0	sanntis	584154	588313	Other	Isolate	GCF_003762825.1_ASM376282v1	refseq	NZ_RJWB01000002.1
4190594	GCF_003762825.1_ASM376282v1_CLST_7	0	sanntis	832355	920583	NRP|Polyketide	Isolate	GCF_003762825.1_ASM376282v1	refseq	NZ_RJWB01000002.1
4190597	GCF_003762825.1_ASM376282v1_CLST_10	10	sanntis	1	13420	NRP	Isolate	GCF_003762825.1_ASM376282v1	refseq	NZ_RJWB01000001.1
4190598	GCF_003762825.1_ASM376282v1_CLST_11	1	sanntis	1110249	1113926	NRP	Isolate	GCF_003762825.1_ASM376282v1	refseq	NZ_RJWB01000001.1
4190603	GCF_003762825.1_ASM376282v1_CLST_16	0	sanntis	10624	37532	Other	Isolate	GCF_003762825.1_ASM376282v1	refseq	NZ_RJWB01000007.1
4190605	GCF_003762825.1_ASM376282v1_CLST_18	11	sanntis	1	13307	NRP	Isolate	GCF_003762825.1_ASM376282v1	refseq	NZ_RJWB01000018.1
4190607	GCF_003762825.1_ASM376282v1_CLST_20	10	sanntis	56	10817	Alkaloid	Isolate	GCF_003762825.1_ASM376282v1	refseq	NZ_RJWB01000012.1
4190609	GCF_003762825.1_ASM376282v1_CLST_22	11	sanntis	1	9042	NRP	Isolate	GCF_003762825.1_ASM376282v1	refseq	NZ_RJWB01000020.1
4190611	GCF_003762825.1_ASM376282v1_CLST_24	0	sanntis	171786	182968	Other	Isolate	GCF_003762825.1_ASM376282v1	refseq	NZ_RJWB01000003.1
4190612	GCF_003762825.1_ASM376282v1_CLST_25	0	sanntis	297455	315590	Saccharide	Isolate	GCF_003762825.1_ASM376282v1	refseq	NZ_RJWB01000003.1
4190613	GCF_003762825.1_ASM376282v1_CLST_26	0	sanntis	542779	563707	NRP	Isolate	GCF_003762825.1_ASM376282v1	refseq	NZ_RJWB01000003.1
4190615	GCF_003762825.1_ASM376282v1_CLST_28	0	sanntis	140136	152276	Saccharide	Isolate	GCF_003762825.1_ASM376282v1	refseq	NZ_RJWB01000006.1
4190616	GCF_003762825.1_ASM376282v1_CLST_29	11	sanntis	3	9422	NRP	Isolate	GCF_003762825.1_ASM376282v1	refseq	NZ_RJWB01000019.1
4190618	GCF_003833195.1_ASM383319v1_CLST_0	1	sanntis	5647	19011	NRP	Isolate	GCF_003833195.1_ASM383319v1	refseq	NZ_RPHC01000014.1
4190620	GCF_003833195.1_ASM383319v1_CLST_2	11	sanntis	2	13405	NRP	Isolate	GCF_003833195.1_ASM383319v1	refseq	NZ_RPHC01000016.1
4190622	GCF_003833195.1_ASM383319v1_CLST_4	0	sanntis	32239	53092	Other	Isolate	GCF_003833195.1_ASM383319v1	refseq	NZ_RPHC01000006.1
4190623	GCF_003833195.1_ASM383319v1_CLST_5	1	sanntis	198211	212300	NRP	Isolate	GCF_003833195.1_ASM383319v1	refseq	NZ_RPHC01000006.1
4190626	GCF_003833195.1_ASM383319v1_CLST_8	11	sanntis	2	9587	NRP	Isolate	GCF_003833195.1_ASM383319v1	refseq	NZ_RPHC01000018.1
4190628	GCF_003833195.1_ASM383319v1_CLST_10	11	sanntis	1	10236	NRP	Isolate	GCF_003833195.1_ASM383319v1	refseq	NZ_RPHC01000017.1
4190630	GCF_003833195.1_ASM383319v1_CLST_12	0	sanntis	137386	152267	Alkaloid	Isolate	GCF_003833195.1_ASM383319v1	refseq	NZ_RPHC01000004.1
4190631	GCF_003833195.1_ASM383319v1_CLST_13	0	sanntis	99760	130375	RiPP	Isolate	GCF_003833195.1_ASM383319v1	refseq	NZ_RPHC01000003.1
4190633	GCF_003833195.1_ASM383319v1_CLST_15	10	sanntis	1	4549	NRP	Isolate	GCF_003833195.1_ASM383319v1	refseq	NZ_RPHC01000002.1
4190637	GCF_003833195.1_ASM383319v1_CLST_19	0	sanntis	145916	161408	Other	Isolate	GCF_003833195.1_ASM383319v1	refseq	NZ_RPHC01000005.1
4190638	GCF_003833195.1_ASM383319v1_CLST_20	0	sanntis	98215	119392	NRP	Isolate	GCF_003833195.1_ASM383319v1	refseq	NZ_RPHC01000008.1
4190640	GCF_003833195.1_ASM383319v1_CLST_22	10	sanntis	2	67018	NRP|Polyketide	Isolate	GCF_003833195.1_ASM383319v1	refseq	NZ_RPHC01000001.1
4190641	GCF_003833195.1_ASM383319v1_CLST_23	0	sanntis	197865	284416	NRP|Polyketide	Isolate	GCF_003833195.1_ASM383319v1	refseq	NZ_RPHC01000001.1
4190642	GCF_003833195.1_ASM383319v1_CLST_24	0	sanntis	757667	807537	NRP	Isolate	GCF_003833195.1_ASM383319v1	refseq	NZ_RPHC01000001.1
4190647	GCF_003833195.1_ASM383319v1_CLST_29	0	sanntis	95483	119449	Other	Isolate	GCF_003833195.1_ASM383319v1	refseq	NZ_RPHC01000010.1
4190650	GCF_003833195.1_ASM383319v1_CLST_32	0	sanntis	96605	125035	Saccharide	Isolate	GCF_003833195.1_ASM383319v1	refseq	NZ_RPHC01000009.1
4190651	GCF_003833195.1_ASM383319v1_CLST_33	0	sanntis	130517	141704	Other	Isolate	GCF_003833195.1_ASM383319v1	refseq	NZ_RPHC01000009.1
4190652	GCF_003833205.1_ASM383320v1_CLST_0	11	sanntis	1	9561	NRP	Isolate	GCF_003833205.1_ASM383320v1	refseq	NZ_RPHG01000012.1
4190654	GCF_003833205.1_ASM383320v1_CLST_2	0	sanntis	98478	119611	NRP	Isolate	GCF_003833205.1_ASM383320v1	refseq	NZ_RPHG01000002.1
4190655	GCF_003833205.1_ASM383320v1_CLST_3	0	sanntis	332554	350615	Saccharide	Isolate	GCF_003833205.1_ASM383320v1	refseq	NZ_RPHG01000002.1
4190656	GCF_003833205.1_ASM383320v1_CLST_4	0	sanntis	465158	476340	Other	Isolate	GCF_003833205.1_ASM383320v1	refseq	NZ_RPHG01000002.1
4190657	GCF_003833205.1_ASM383320v1_CLST_5	0	sanntis	481813	510474	Saccharide	Isolate	GCF_003833205.1_ASM383320v1	refseq	NZ_RPHG01000002.1
4190658	GCF_003833205.1_ASM383320v1_CLST_6	0	sanntis	703492	730400	Other	Isolate	GCF_003833205.1_ASM383320v1	refseq	NZ_RPHG01000002.1
4190662	GCF_003833205.1_ASM383320v1_CLST_10	0	sanntis	88790	98088	RiPP	Isolate	GCF_003833205.1_ASM383320v1	refseq	NZ_RPHG01000005.1
4190663	GCF_003833205.1_ASM383320v1_CLST_11	1	sanntis	216453	230633	NRP	Isolate	GCF_003833205.1_ASM383320v1	refseq	NZ_RPHG01000005.1
4190666	GCF_003833205.1_ASM383320v1_CLST_14	11	sanntis	2	9872	NRP	Isolate	GCF_003833205.1_ASM383320v1	refseq	NZ_RPHG01000011.1
4190668	GCF_003833205.1_ASM383320v1_CLST_16	11	sanntis	1	13520	NRP	Isolate	GCF_003833205.1_ASM383320v1	refseq	NZ_RPHG01000010.1
4190670	GCF_003833205.1_ASM383320v1_CLST_18	10	sanntis	2	4866	NRP	Isolate	GCF_003833205.1_ASM383320v1	refseq	NZ_RPHG01000001.1
4190674	GCF_003833205.1_ASM383320v1_CLST_22	0	sanntis	138767	152675	Alkaloid	Isolate	GCF_003833205.1_ASM383320v1	refseq	NZ_RPHG01000004.1
4190675	GCF_003833205.1_ASM383320v1_CLST_23	10	sanntis	1	12360	NRP	Isolate	GCF_003833205.1_ASM383320v1	refseq	NZ_RPHG01000006.1
4190677	GCF_003833205.1_ASM383320v1_CLST_25	0	sanntis	828982	913863	NRP|Polyketide	Isolate	GCF_003833205.1_ASM383320v1	refseq	NZ_RPHG01000003.1
4190678	GCF_003833205.1_ASM383320v1_CLST_26	1	sanntis	1011915	1029065	NRP	Isolate	GCF_003833205.1_ASM383320v1	refseq	NZ_RPHG01000003.1
4190682	GCF_003833235.1_ASM383323v1_CLST_0	1	sanntis	242114	248291	NRP	Isolate	GCF_003833235.1_ASM383323v1	refseq	NZ_RPHF01000005.1
4190684	GCF_003833235.1_ASM383323v1_CLST_2	0	sanntis	590869	595028	Other	Isolate	GCF_003833235.1_ASM383323v1	refseq	NZ_RPHF01000003.1
4190685	GCF_003833235.1_ASM383323v1_CLST_3	0	sanntis	831762	916600	NRP|Polyketide	Isolate	GCF_003833235.1_ASM383323v1	refseq	NZ_RPHF01000003.1
4190686	GCF_003833235.1_ASM383323v1_CLST_4	1	sanntis	1031231	1047726	NRP	Isolate	GCF_003833235.1_ASM383323v1	refseq	NZ_RPHF01000003.1
4190690	GCF_003833235.1_ASM383323v1_CLST_8	0	sanntis	85955	111432	RiPP	Isolate	GCF_003833235.1_ASM383323v1	refseq	NZ_RPHF01000001.1
4190691	GCF_003833235.1_ASM383323v1_CLST_9	0	sanntis	323546	337208	Saccharide	Isolate	GCF_003833235.1_ASM383323v1	refseq	NZ_RPHF01000001.1
4190692	GCF_003833235.1_ASM383323v1_CLST_10	0	sanntis	343769	350456	Other	Isolate	GCF_003833235.1_ASM383323v1	refseq	NZ_RPHF01000001.1
4190693	GCF_003833235.1_ASM383323v1_CLST_11	0	sanntis	546101	559622	Saccharide	Isolate	GCF_003833235.1_ASM383323v1	refseq	NZ_RPHF01000001.1
4190694	GCF_003833235.1_ASM383323v1_CLST_12	0	sanntis	564971	574014	Other	Isolate	GCF_003833235.1_ASM383323v1	refseq	NZ_RPHF01000001.1
4190695	GCF_003833235.1_ASM383323v1_CLST_13	0	sanntis	686044	702488	Saccharide	Isolate	GCF_003833235.1_ASM383323v1	refseq	NZ_RPHF01000001.1
4190696	GCF_003833235.1_ASM383323v1_CLST_14	0	sanntis	953516	974441	NRP	Isolate	GCF_003833235.1_ASM383323v1	refseq	NZ_RPHF01000001.1
4190701	GCF_003833235.1_ASM383323v1_CLST_19	0	sanntis	131540	147965	Alkaloid	Isolate	GCF_003833235.1_ASM383323v1	refseq	NZ_RPHF01000004.1
4190702	GCF_003833235.1_ASM383323v1_CLST_20	10	sanntis	1	12793	NRP	Isolate	GCF_003833235.1_ASM383323v1	refseq	NZ_RPHF01000006.1
4190704	GCF_003833235.1_ASM383323v1_CLST_22	0	sanntis	54723	74778	RiPP	Isolate	GCF_003833235.1_ASM383323v1	refseq	NZ_RPHF01000002.1
4190705	GCF_003833235.1_ASM383323v1_CLST_23	1	sanntis	1070499	1073628	NRP	Isolate	GCF_003833235.1_ASM383323v1	refseq	NZ_RPHF01000002.1
4190710	GCF_003833235.1_ASM383323v1_CLST_28	11	sanntis	1	9339	NRP	Isolate	GCF_003833235.1_ASM383323v1	refseq	NZ_RPHF01000013.1
4190712	GCF_003833235.1_ASM383323v1_CLST_30	11	sanntis	2	13085	NRP	Isolate	GCF_003833235.1_ASM383323v1	refseq	NZ_RPHF01000011.1
4190714	GCF_003833235.1_ASM383323v1_CLST_32	11	sanntis	1	9962	NRP	Isolate	GCF_003833235.1_ASM383323v1	refseq	NZ_RPHF01000012.1
4190716	GCF_003833255.1_ASM383325v1_CLST_0	0	sanntis	98215	119392	NRP	Isolate	GCF_003833255.1_ASM383325v1	refseq	NZ_RPHI01000008.1
4190718	GCF_003833255.1_ASM383325v1_CLST_2	11	sanntis	1	10236	NRP	Isolate	GCF_003833255.1_ASM383325v1	refseq	NZ_RPHI01000017.1
4190720	GCF_003833255.1_ASM383325v1_CLST_4	1	sanntis	5647	19011	NRP	Isolate	GCF_003833255.1_ASM383325v1	refseq	NZ_RPHI01000014.1
4190722	GCF_003833255.1_ASM383325v1_CLST_6	0	sanntis	96605	125035	Saccharide	Isolate	GCF_003833255.1_ASM383325v1	refseq	NZ_RPHI01000009.1
4190723	GCF_003833255.1_ASM383325v1_CLST_7	0	sanntis	130517	141704	Other	Isolate	GCF_003833255.1_ASM383325v1	refseq	NZ_RPHI01000009.1
4190724	GCF_003833255.1_ASM383325v1_CLST_8	0	sanntis	137386	152267	Alkaloid	Isolate	GCF_003833255.1_ASM383325v1	refseq	NZ_RPHI01000004.1
4190725	GCF_003833255.1_ASM383325v1_CLST_9	1	sanntis	991621	997181	NRP	Isolate	GCF_003833255.1_ASM383325v1	refseq	NZ_RPHI01000002.1
4190729	GCF_003833255.1_ASM383325v1_CLST_13	10	sanntis	2	67018	NRP|Polyketide	Isolate	GCF_003833255.1_ASM383325v1	refseq	NZ_RPHI01000001.1
4190730	GCF_003833255.1_ASM383325v1_CLST_14	0	sanntis	197865	284416	NRP|Polyketide	Isolate	GCF_003833255.1_ASM383325v1	refseq	NZ_RPHI01000001.1
4190731	GCF_003833255.1_ASM383325v1_CLST_15	0	sanntis	757667	807537	NRP	Isolate	GCF_003833255.1_ASM383325v1	refseq	NZ_RPHI01000001.1
4190736	GCF_003833255.1_ASM383325v1_CLST_20	11	sanntis	2	13405	NRP	Isolate	GCF_003833255.1_ASM383325v1	refseq	NZ_RPHI01000016.1
4190738	GCF_003833255.1_ASM383325v1_CLST_22	0	sanntis	99760	130375	RiPP	Isolate	GCF_003833255.1_ASM383325v1	refseq	NZ_RPHI01000003.1
4190740	GCF_003833255.1_ASM383325v1_CLST_24	0	sanntis	145916	161408	Other	Isolate	GCF_003833255.1_ASM383325v1	refseq	NZ_RPHI01000005.1
4190741	GCF_003833255.1_ASM383325v1_CLST_25	11	sanntis	2	9587	NRP	Isolate	GCF_003833255.1_ASM383325v1	refseq	NZ_RPHI01000018.1
4190743	GCF_003833255.1_ASM383325v1_CLST_27	0	sanntis	32239	53092	Other	Isolate	GCF_003833255.1_ASM383325v1	refseq	NZ_RPHI01000006.1
4190744	GCF_003833255.1_ASM383325v1_CLST_28	1	sanntis	198211	212300	NRP	Isolate	GCF_003833255.1_ASM383325v1	refseq	NZ_RPHI01000006.1
4190747	GCF_003833255.1_ASM383325v1_CLST_31	0	sanntis	95483	119449	Other	Isolate	GCF_003833255.1_ASM383325v1	refseq	NZ_RPHI01000010.1
4190750	GCF_003833295.1_ASM383329v1_CLST_0	0	sanntis	140418	155313	Alkaloid	Isolate	GCF_003833295.1_ASM383329v1	refseq	NZ_RPHE01000004.1
4190751	GCF_003833295.1_ASM383329v1_CLST_1	11	sanntis	1	9282	NRP	Isolate	GCF_003833295.1_ASM383329v1	refseq	NZ_RPHE01000015.1
4190753	GCF_003833295.1_ASM383329v1_CLST_3	11	sanntis	2	13949	NRP	Isolate	GCF_003833295.1_ASM383329v1	refseq	NZ_RPHE01000013.1
4190755	GCF_003833295.1_ASM383329v1_CLST_5	11	sanntis	1	9561	NRP	Isolate	GCF_003833295.1_ASM383329v1	refseq	NZ_RPHE01000014.1
4190757	GCF_003833295.1_ASM383329v1_CLST_7	0	sanntis	873694	875352	Polyketide	Isolate	GCF_003833295.1_ASM383329v1	refseq	NZ_RPHE01000002.1
4190758	GCF_003833295.1_ASM383329v1_CLST_8	1	sanntis	1057231	1062805	NRP	Isolate	GCF_003833295.1_ASM383329v1	refseq	NZ_RPHE01000002.1
4190762	GCF_003833295.1_ASM383329v1_CLST_12	1	sanntis	207596	221911	NRP	Isolate	GCF_003833295.1_ASM383329v1	refseq	NZ_RPHE01000005.1
4190764	GCF_003833295.1_ASM383329v1_CLST_14	0	sanntis	321143	334805	Saccharide	Isolate	GCF_003833295.1_ASM383329v1	refseq	NZ_RPHE01000001.1
4190765	GCF_003833295.1_ASM383329v1_CLST_15	0	sanntis	341365	348052	Other	Isolate	GCF_003833295.1_ASM383329v1	refseq	NZ_RPHE01000001.1
4190766	GCF_003833295.1_ASM383329v1_CLST_16	0	sanntis	544308	568376	Saccharide	Isolate	GCF_003833295.1_ASM383329v1	refseq	NZ_RPHE01000001.1
4190767	GCF_003833295.1_ASM383329v1_CLST_17	0	sanntis	572136	581179	Other	Isolate	GCF_003833295.1_ASM383329v1	refseq	NZ_RPHE01000001.1
4190768	GCF_003833295.1_ASM383329v1_CLST_18	0	sanntis	697347	711244	Saccharide	Isolate	GCF_003833295.1_ASM383329v1	refseq	NZ_RPHE01000001.1
4190769	GCF_003833295.1_ASM383329v1_CLST_19	0	sanntis	768868	786033	RiPP	Isolate	GCF_003833295.1_ASM383329v1	refseq	NZ_RPHE01000001.1
4190770	GCF_003833295.1_ASM383329v1_CLST_20	0	sanntis	949355	970489	NRP	Isolate	GCF_003833295.1_ASM383329v1	refseq	NZ_RPHE01000001.1
4190776	GCF_003833295.1_ASM383329v1_CLST_26	10	sanntis	1	11976	NRP	Isolate	GCF_003833295.1_ASM383329v1	refseq	NZ_RPHE01000006.1
4190777	GCF_003833295.1_ASM383329v1_CLST_27	0	sanntis	190200	197349	Other	Isolate	GCF_003833295.1_ASM383329v1	refseq	NZ_RPHE01000006.1
4190779	GCF_003833295.1_ASM383329v1_CLST_29	0	sanntis	580930	585089	Other	Isolate	GCF_003833295.1_ASM383329v1	refseq	NZ_RPHE01000003.1
4190780	GCF_003833295.1_ASM383329v1_CLST_30	0	sanntis	770577	782349	RiPP	Isolate	GCF_003833295.1_ASM383329v1	refseq	NZ_RPHE01000003.1
4190781	GCF_003833295.1_ASM383329v1_CLST_31	0	sanntis	828436	913280	NRP|Polyketide	Isolate	GCF_003833295.1_ASM383329v1	refseq	NZ_RPHE01000003.1
4190785	GCF_003833295.1_ASM383329v1_CLST_35	10	sanntis	2	17288	NRP	Isolate	GCF_003833295.1_ASM383329v1	refseq	NZ_RPHE01000011.1
4190787	GCF_003990435.1_ASM399043v1_CLST_0	0	sanntis	580908	585067	Other	Isolate	GCF_003990435.1_ASM399043v1	refseq	NZ_RQPH01000003.1
4190788	GCF_003990435.1_ASM399043v1_CLST_1	0	sanntis	770555	782327	RiPP	Isolate	GCF_003990435.1_ASM399043v1	refseq	NZ_RQPH01000003.1
4190789	GCF_003990435.1_ASM399043v1_CLST_2	0	sanntis	828414	913258	NRP|Polyketide	Isolate	GCF_003990435.1_ASM399043v1	refseq	NZ_RQPH01000003.1
4190793	GCF_003990435.1_ASM399043v1_CLST_6	11	sanntis	1	9282	NRP	Isolate	GCF_003990435.1_ASM399043v1	refseq	NZ_RQPH01000015.1
4190795	GCF_003990435.1_ASM399043v1_CLST_8	11	sanntis	2	13196	NRP	Isolate	GCF_003990435.1_ASM399043v1	refseq	NZ_RQPH01000013.1
4190797	GCF_003990435.1_ASM399043v1_CLST_10	0	sanntis	873694	875352	Polyketide	Isolate	GCF_003990435.1_ASM399043v1	refseq	NZ_RQPH01000002.1
4190798	GCF_003990435.1_ASM399043v1_CLST_11	1	sanntis	1057231	1062805	NRP	Isolate	GCF_003990435.1_ASM399043v1	refseq	NZ_RQPH01000002.1
4190802	GCF_003990435.1_ASM399043v1_CLST_15	1	sanntis	207596	221821	NRP	Isolate	GCF_003990435.1_ASM399043v1	refseq	NZ_RQPH01000005.1
4190804	GCF_003990435.1_ASM399043v1_CLST_17	10	sanntis	2	17288	NRP	Isolate	GCF_003990435.1_ASM399043v1	refseq	NZ_RQPH01000011.1
4190806	GCF_003990435.1_ASM399043v1_CLST_19	0	sanntis	140418	155313	Alkaloid	Isolate	GCF_003990435.1_ASM399043v1	refseq	NZ_RQPH01000004.1
4190807	GCF_003990435.1_ASM399043v1_CLST_20	10	sanntis	1	11976	NRP	Isolate	GCF_003990435.1_ASM399043v1	refseq	NZ_RQPH01000006.1
4190808	GCF_003990435.1_ASM399043v1_CLST_21	0	sanntis	190200	197349	Other	Isolate	GCF_003990435.1_ASM399043v1	refseq	NZ_RQPH01000006.1
4190810	GCF_003990435.1_ASM399043v1_CLST_23	11	sanntis	1	10314	NRP	Isolate	GCF_003990435.1_ASM399043v1	refseq	NZ_RQPH01000014.1
4190812	GCF_003990435.1_ASM399043v1_CLST_25	0	sanntis	321143	334805	Saccharide	Isolate	GCF_003990435.1_ASM399043v1	refseq	NZ_RQPH01000001.1
4190813	GCF_003990435.1_ASM399043v1_CLST_26	0	sanntis	341365	348052	Other	Isolate	GCF_003990435.1_ASM399043v1	refseq	NZ_RQPH01000001.1
4190814	GCF_003990435.1_ASM399043v1_CLST_27	0	sanntis	544308	568376	Saccharide	Isolate	GCF_003990435.1_ASM399043v1	refseq	NZ_RQPH01000001.1
4190815	GCF_003990435.1_ASM399043v1_CLST_28	0	sanntis	572136	581179	Other	Isolate	GCF_003990435.1_ASM399043v1	refseq	NZ_RQPH01000001.1
4190816	GCF_003990435.1_ASM399043v1_CLST_29	0	sanntis	697347	711244	Saccharide	Isolate	GCF_003990435.1_ASM399043v1	refseq	NZ_RQPH01000001.1
4190817	GCF_003990435.1_ASM399043v1_CLST_30	0	sanntis	768868	786033	RiPP	Isolate	GCF_003990435.1_ASM399043v1	refseq	NZ_RQPH01000001.1
4190818	GCF_003990435.1_ASM399043v1_CLST_31	0	sanntis	949355	970489	NRP	Isolate	GCF_003990435.1_ASM399043v1	refseq	NZ_RQPH01000001.1
4190824	GCF_004101345.1_ASM410134v1_CLST_0	0	sanntis	203885	235213	RiPP	Isolate	GCF_004101345.1_ASM410134v1	refseq	NZ_CP035161.1
4190825	GCF_004101345.1_ASM410134v1_CLST_1	0	sanntis	368502	408906	NRP	Isolate	GCF_004101345.1_ASM410134v1	refseq	NZ_CP035161.1
4190826	GCF_004101345.1_ASM410134v1_CLST_2	0	sanntis	811492	828367	Alkaloid	Isolate	GCF_004101345.1_ASM410134v1	refseq	NZ_CP035161.1
4190827	GCF_004101345.1_ASM410134v1_CLST_3	0	sanntis	1797590	1882456	NRP|Polyketide	Isolate	GCF_004101345.1_ASM410134v1	refseq	NZ_CP035161.1
4190828	GCF_004101345.1_ASM410134v1_CLST_4	0	sanntis	1987486	2044631	NRP	Isolate	GCF_004101345.1_ASM410134v1	refseq	NZ_CP035161.1
4190829	GCF_004101345.1_ASM410134v1_CLST_5	0	sanntis	3193216	3211159	NRP	Isolate	GCF_004101345.1_ASM410134v1	refseq	NZ_CP035161.1
4190830	GCF_004101345.1_ASM410134v1_CLST_6	0	sanntis	3425813	3443874	Saccharide	Isolate	GCF_004101345.1_ASM410134v1	refseq	NZ_CP035161.1
4190831	GCF_004101345.1_ASM410134v1_CLST_7	0	sanntis	3511342	3520424	Other	Isolate	GCF_004101345.1_ASM410134v1	refseq	NZ_CP035161.1
4190832	GCF_004101345.1_ASM410134v1_CLST_8	0	sanntis	3563602	3574784	Other	Isolate	GCF_004101345.1_ASM410134v1	refseq	NZ_CP035161.1
4190833	GCF_004101345.1_ASM410134v1_CLST_9	0	sanntis	3580255	3608916	Saccharide	Isolate	GCF_004101345.1_ASM410134v1	refseq	NZ_CP035161.1
4190834	GCF_004101345.1_ASM410134v1_CLST_10	0	sanntis	3791217	3817710	Other	Isolate	GCF_004101345.1_ASM410134v1	refseq	NZ_CP035161.1
4190847	GCF_004101365.1_ASM410136v1_CLST_0	0	sanntis	199528	241121	Other	Isolate	GCF_004101365.1_ASM410136v1	refseq	NZ_CP035162.1
4190848	GCF_004101365.1_ASM410136v1_CLST_1	0	sanntis	402861	441796	NRP	Isolate	GCF_004101365.1_ASM410136v1	refseq	NZ_CP035162.1
4190849	GCF_004101365.1_ASM410136v1_CLST_2	0	sanntis	844810	855414	Saccharide	Isolate	GCF_004101365.1_ASM410136v1	refseq	NZ_CP035162.1
4190850	GCF_004101365.1_ASM410136v1_CLST_3	0	sanntis	1990550	2019865	NRP	Isolate	GCF_004101365.1_ASM410136v1	refseq	NZ_CP035162.1
4190851	GCF_004101365.1_ASM410136v1_CLST_4	0	sanntis	3161540	3182453	NRP	Isolate	GCF_004101365.1_ASM410136v1	refseq	NZ_CP035162.1
4190852	GCF_004101365.1_ASM410136v1_CLST_5	0	sanntis	3493333	3510659	Saccharide	Isolate	GCF_004101365.1_ASM410136v1	refseq	NZ_CP035162.1
4190853	GCF_004101365.1_ASM410136v1_CLST_6	0	sanntis	3637572	3661713	Other	Isolate	GCF_004101365.1_ASM410136v1	refseq	NZ_CP035162.1
4190854	GCF_004101365.1_ASM410136v1_CLST_7	0	sanntis	3838008	3866493	Other	Isolate	GCF_004101365.1_ASM410136v1	refseq	NZ_CP035162.1
4190864	GCF_004101405.1_ASM410140v1_CLST_0	0	sanntis	203610	223907	Other	Isolate	GCF_004101405.1_ASM410140v1	refseq	NZ_CP035163.1
4190865	GCF_004101405.1_ASM410140v1_CLST_1	0	sanntis	361736	402144	NRP	Isolate	GCF_004101405.1_ASM410140v1	refseq	NZ_CP035163.1
4190866	GCF_004101405.1_ASM410140v1_CLST_2	0	sanntis	751588	767052	Alkaloid	Isolate	GCF_004101405.1_ASM410140v1	refseq	NZ_CP035163.1
4190867	GCF_004101405.1_ASM410140v1_CLST_3	0	sanntis	1733726	1745498	RiPP	Isolate	GCF_004101405.1_ASM410140v1	refseq	NZ_CP035163.1
4190868	GCF_004101405.1_ASM410140v1_CLST_4	0	sanntis	1791586	1873054	NRP|Polyketide	Isolate	GCF_004101405.1_ASM410140v1	refseq	NZ_CP035163.1
4190869	GCF_004101405.1_ASM410140v1_CLST_5	0	sanntis	1965546	2024174	NRP	Isolate	GCF_004101405.1_ASM410140v1	refseq	NZ_CP035163.1
4190870	GCF_004101405.1_ASM410140v1_CLST_6	0	sanntis	3157181	3178108	NRP	Isolate	GCF_004101405.1_ASM410140v1	refseq	NZ_CP035163.1
4190871	GCF_004101405.1_ASM410140v1_CLST_7	0	sanntis	3341430	3358595	RiPP	Isolate	GCF_004101405.1_ASM410140v1	refseq	NZ_CP035163.1
4190872	GCF_004101405.1_ASM410140v1_CLST_8	0	sanntis	3404379	3422440	Saccharide	Isolate	GCF_004101405.1_ASM410140v1	refseq	NZ_CP035163.1
4190873	GCF_004101405.1_ASM410140v1_CLST_9	0	sanntis	3488002	3497068	Other	Isolate	GCF_004101405.1_ASM410140v1	refseq	NZ_CP035163.1
4190874	GCF_004101405.1_ASM410140v1_CLST_10	0	sanntis	3539830	3551012	Other	Isolate	GCF_004101405.1_ASM410140v1	refseq	NZ_CP035163.1
4190875	GCF_004101405.1_ASM410140v1_CLST_11	0	sanntis	3556484	3582362	Saccharide	Isolate	GCF_004101405.1_ASM410140v1	refseq	NZ_CP035163.1
4190876	GCF_004101405.1_ASM410140v1_CLST_12	0	sanntis	3774519	3801426	Other	Isolate	GCF_004101405.1_ASM410140v1	refseq	NZ_CP035163.1
4190877	GCF_004101405.1_ASM410140v1_CLST_13	0	sanntis	3998008	4007163	RiPP	Isolate	GCF_004101405.1_ASM410140v1	refseq	NZ_CP035163.1
4190892	GCF_004101425.1_ASM410142v1_CLST_0	0	sanntis	203885	235216	RiPP	Isolate	GCF_004101425.1_ASM410142v1	refseq	NZ_CP035164.1
4190893	GCF_004101425.1_ASM410142v1_CLST_1	0	sanntis	368560	408895	NRP	Isolate	GCF_004101425.1_ASM410142v1	refseq	NZ_CP035164.1
4190894	GCF_004101425.1_ASM410142v1_CLST_2	0	sanntis	758226	793755	Alkaloid	Isolate	GCF_004101425.1_ASM410142v1	refseq	NZ_CP035164.1
4190895	GCF_004101425.1_ASM410142v1_CLST_3	0	sanntis	1759795	1845635	NRP|Polyketide	Isolate	GCF_004101425.1_ASM410142v1	refseq	NZ_CP035164.1
4190896	GCF_004101425.1_ASM410142v1_CLST_4	0	sanntis	1954968	2012244	NRP	Isolate	GCF_004101425.1_ASM410142v1	refseq	NZ_CP035164.1
4190897	GCF_004101425.1_ASM410142v1_CLST_5	0	sanntis	3195386	3216313	NRP	Isolate	GCF_004101425.1_ASM410142v1	refseq	NZ_CP035164.1
4190898	GCF_004101425.1_ASM410142v1_CLST_6	0	sanntis	3428294	3446355	Saccharide	Isolate	GCF_004101425.1_ASM410142v1	refseq	NZ_CP035164.1
4190899	GCF_004101425.1_ASM410142v1_CLST_7	0	sanntis	3513828	3522909	Other	Isolate	GCF_004101425.1_ASM410142v1	refseq	NZ_CP035164.1
4190900	GCF_004101425.1_ASM410142v1_CLST_8	0	sanntis	3566087	3577269	Other	Isolate	GCF_004101425.1_ASM410142v1	refseq	NZ_CP035164.1
4190901	GCF_004101425.1_ASM410142v1_CLST_9	0	sanntis	3582740	3611402	Saccharide	Isolate	GCF_004101425.1_ASM410142v1	refseq	NZ_CP035164.1
4190902	GCF_004101425.1_ASM410142v1_CLST_10	0	sanntis	3797468	3824360	Other	Isolate	GCF_004101425.1_ASM410142v1	refseq	NZ_CP035164.1
4190914	GCF_004101445.1_ASM410144v1_CLST_0	0	sanntis	203611	223908	Other	Isolate	GCF_004101445.1_ASM410144v1	refseq	NZ_CP035165.1
4190915	GCF_004101445.1_ASM410144v1_CLST_1	0	sanntis	361736	402144	NRP	Isolate	GCF_004101445.1_ASM410144v1	refseq	NZ_CP035165.1
4190916	GCF_004101445.1_ASM410144v1_CLST_2	0	sanntis	750581	767059	Alkaloid	Isolate	GCF_004101445.1_ASM410144v1	refseq	NZ_CP035165.1
4190917	GCF_004101445.1_ASM410144v1_CLST_3	0	sanntis	1688022	1699794	RiPP	Isolate	GCF_004101445.1_ASM410144v1	refseq	NZ_CP035165.1
4190918	GCF_004101445.1_ASM410144v1_CLST_4	0	sanntis	1745882	1830714	NRP|Polyketide	Isolate	GCF_004101445.1_ASM410144v1	refseq	NZ_CP035165.1
4190919	GCF_004101445.1_ASM410144v1_CLST_5	0	sanntis	1919819	1978450	NRP	Isolate	GCF_004101445.1_ASM410144v1	refseq	NZ_CP035165.1
4190920	GCF_004101445.1_ASM410144v1_CLST_6	0	sanntis	3187428	3208355	NRP	Isolate	GCF_004101445.1_ASM410144v1	refseq	NZ_CP035165.1
4190921	GCF_004101445.1_ASM410144v1_CLST_7	0	sanntis	3371675	3388840	RiPP	Isolate	GCF_004101445.1_ASM410144v1	refseq	NZ_CP035165.1
4190922	GCF_004101445.1_ASM410144v1_CLST_8	0	sanntis	3434840	3452900	Saccharide	Isolate	GCF_004101445.1_ASM410144v1	refseq	NZ_CP035165.1
4190923	GCF_004101445.1_ASM410144v1_CLST_9	0	sanntis	3518447	3527513	Other	Isolate	GCF_004101445.1_ASM410144v1	refseq	NZ_CP035165.1
4190924	GCF_004101445.1_ASM410144v1_CLST_10	0	sanntis	3570275	3581457	Other	Isolate	GCF_004101445.1_ASM410144v1	refseq	NZ_CP035165.1
4190925	GCF_004101445.1_ASM410144v1_CLST_11	0	sanntis	3586929	3612807	Saccharide	Isolate	GCF_004101445.1_ASM410144v1	refseq	NZ_CP035165.1
4190926	GCF_004101445.1_ASM410144v1_CLST_12	0	sanntis	3805216	3830024	Other	Isolate	GCF_004101445.1_ASM410144v1	refseq	NZ_CP035165.1
4190927	GCF_004101445.1_ASM410144v1_CLST_13	0	sanntis	4031336	4040491	RiPP	Isolate	GCF_004101445.1_ASM410144v1	refseq	NZ_CP035165.1
4190942	GCF_004101465.1_ASM410146v1_CLST_0	0	sanntis	203829	227076	Other	Isolate	GCF_004101465.1_ASM410146v1	refseq	NZ_CP035166.1
4190943	GCF_004101465.1_ASM410146v1_CLST_1	0	sanntis	364146	403079	NRP	Isolate	GCF_004101465.1_ASM410146v1	refseq	NZ_CP035166.1
4190944	GCF_004101465.1_ASM410146v1_CLST_2	0	sanntis	811197	829952	Alkaloid	Isolate	GCF_004101465.1_ASM410146v1	refseq	NZ_CP035166.1
4190945	GCF_004101465.1_ASM410146v1_CLST_3	0	sanntis	1794116	1878962	NRP|Polyketide	Isolate	GCF_004101465.1_ASM410146v1	refseq	NZ_CP035166.1
4190946	GCF_004101465.1_ASM410146v1_CLST_4	0	sanntis	1968134	2025445	NRP	Isolate	GCF_004101465.1_ASM410146v1	refseq	NZ_CP035166.1
4190947	GCF_004101465.1_ASM410146v1_CLST_5	0	sanntis	2653226	2675369	NRP	Isolate	GCF_004101465.1_ASM410146v1	refseq	NZ_CP035166.1
4190948	GCF_004101465.1_ASM410146v1_CLST_6	0	sanntis	3175062	3195986	NRP	Isolate	GCF_004101465.1_ASM410146v1	refseq	NZ_CP035166.1
4190949	GCF_004101465.1_ASM410146v1_CLST_7	0	sanntis	3405172	3423685	Saccharide	Isolate	GCF_004101465.1_ASM410146v1	refseq	NZ_CP035166.1
4190950	GCF_004101465.1_ASM410146v1_CLST_8	0	sanntis	3490696	3499777	Other	Isolate	GCF_004101465.1_ASM410146v1	refseq	NZ_CP035166.1
4190951	GCF_004101465.1_ASM410146v1_CLST_9	0	sanntis	3542530	3551573	Other	Isolate	GCF_004101465.1_ASM410146v1	refseq	NZ_CP035166.1
4190952	GCF_004101465.1_ASM410146v1_CLST_10	0	sanntis	3556922	3581014	Saccharide	Isolate	GCF_004101465.1_ASM410146v1	refseq	NZ_CP035166.1
4190953	GCF_004101465.1_ASM410146v1_CLST_11	0	sanntis	3763331	3771408	Other	Isolate	GCF_004101465.1_ASM410146v1	refseq	NZ_CP035166.1
4190954	GCF_004101465.1_ASM410146v1_CLST_12	0	sanntis	3778816	3790238	Saccharide	Isolate	GCF_004101465.1_ASM410146v1	refseq	NZ_CP035166.1
4190955	GCF_004101465.1_ASM410146v1_CLST_13	0	sanntis	3992647	3999656	RiPP	Isolate	GCF_004101465.1_ASM410146v1	refseq	NZ_CP035166.1
4190968	GCF_004101485.1_ASM410148v1_CLST_0	0	sanntis	198743	219029	Other	Isolate	GCF_004101485.1_ASM410148v1	refseq	NZ_CP035167.1
4190969	GCF_004101485.1_ASM410148v1_CLST_1	0	sanntis	372963	413366	NRP	Isolate	GCF_004101485.1_ASM410148v1	refseq	NZ_CP035167.1
4190970	GCF_004101485.1_ASM410148v1_CLST_2	0	sanntis	755886	771351	Alkaloid	Isolate	GCF_004101485.1_ASM410148v1	refseq	NZ_CP035167.1
4190971	GCF_004101485.1_ASM410148v1_CLST_3	0	sanntis	1698659	1710431	RiPP	Isolate	GCF_004101485.1_ASM410148v1	refseq	NZ_CP035167.1
4190972	GCF_004101485.1_ASM410148v1_CLST_4	0	sanntis	1756519	1841352	NRP|Polyketide	Isolate	GCF_004101485.1_ASM410148v1	refseq	NZ_CP035167.1
4190973	GCF_004101485.1_ASM410148v1_CLST_5	0	sanntis	1930489	1987524	NRP	Isolate	GCF_004101485.1_ASM410148v1	refseq	NZ_CP035167.1
4190974	GCF_004101485.1_ASM410148v1_CLST_6	0	sanntis	3105916	3126843	NRP	Isolate	GCF_004101485.1_ASM410148v1	refseq	NZ_CP035167.1
4190975	GCF_004101485.1_ASM410148v1_CLST_7	0	sanntis	3291912	3307346	RiPP	Isolate	GCF_004101485.1_ASM410148v1	refseq	NZ_CP035167.1
4190976	GCF_004101485.1_ASM410148v1_CLST_8	0	sanntis	3365276	3377784	Saccharide	Isolate	GCF_004101485.1_ASM410148v1	refseq	NZ_CP035167.1
4190977	GCF_004101485.1_ASM410148v1_CLST_9	0	sanntis	3446640	3455319	Other	Isolate	GCF_004101485.1_ASM410148v1	refseq	NZ_CP035167.1
4190978	GCF_004101485.1_ASM410148v1_CLST_10	0	sanntis	3498459	3509641	Other	Isolate	GCF_004101485.1_ASM410148v1	refseq	NZ_CP035167.1
4190979	GCF_004101485.1_ASM410148v1_CLST_11	0	sanntis	3515113	3540991	Saccharide	Isolate	GCF_004101485.1_ASM410148v1	refseq	NZ_CP035167.1
4190980	GCF_004101485.1_ASM410148v1_CLST_12	0	sanntis	3729306	3756216	Other	Isolate	GCF_004101485.1_ASM410148v1	refseq	NZ_CP035167.1
4190981	GCF_004101485.1_ASM410148v1_CLST_13	0	sanntis	3942564	3951719	RiPP	Isolate	GCF_004101485.1_ASM410148v1	refseq	NZ_CP035167.1
4190996	GCF_004101565.1_ASM410156v1_CLST_0	0	sanntis	198741	219027	Other	Isolate	GCF_004101565.1_ASM410156v1	refseq	NZ_CP035191.1
4190997	GCF_004101565.1_ASM410156v1_CLST_1	0	sanntis	372961	413364	NRP	Isolate	GCF_004101565.1_ASM410156v1	refseq	NZ_CP035191.1
4190998	GCF_004101565.1_ASM410156v1_CLST_2	0	sanntis	755885	771350	Alkaloid	Isolate	GCF_004101565.1_ASM410156v1	refseq	NZ_CP035191.1
4190999	GCF_004101565.1_ASM410156v1_CLST_3	0	sanntis	1698657	1710429	RiPP	Isolate	GCF_004101565.1_ASM410156v1	refseq	NZ_CP035191.1
4191000	GCF_004101565.1_ASM410156v1_CLST_4	0	sanntis	1756517	1841350	NRP|Polyketide	Isolate	GCF_004101565.1_ASM410156v1	refseq	NZ_CP035191.1
4191001	GCF_004101565.1_ASM410156v1_CLST_5	0	sanntis	1930487	1987522	NRP	Isolate	GCF_004101565.1_ASM410156v1	refseq	NZ_CP035191.1
4191002	GCF_004101565.1_ASM410156v1_CLST_6	0	sanntis	2917133	2919158	Terpene	Isolate	GCF_004101565.1_ASM410156v1	refseq	NZ_CP035191.1
4191003	GCF_004101565.1_ASM410156v1_CLST_7	0	sanntis	3105912	3126839	NRP	Isolate	GCF_004101565.1_ASM410156v1	refseq	NZ_CP035191.1
4191004	GCF_004101565.1_ASM410156v1_CLST_8	0	sanntis	3291908	3307342	RiPP	Isolate	GCF_004101565.1_ASM410156v1	refseq	NZ_CP035191.1
4191005	GCF_004101565.1_ASM410156v1_CLST_9	0	sanntis	3365272	3377780	Saccharide	Isolate	GCF_004101565.1_ASM410156v1	refseq	NZ_CP035191.1
4191006	GCF_004101565.1_ASM410156v1_CLST_10	0	sanntis	3446636	3455315	Other	Isolate	GCF_004101565.1_ASM410156v1	refseq	NZ_CP035191.1
4191007	GCF_004101565.1_ASM410156v1_CLST_11	0	sanntis	3498455	3509637	Other	Isolate	GCF_004101565.1_ASM410156v1	refseq	NZ_CP035191.1
4191008	GCF_004101565.1_ASM410156v1_CLST_12	0	sanntis	3515109	3540987	Saccharide	Isolate	GCF_004101565.1_ASM410156v1	refseq	NZ_CP035191.1
4191009	GCF_004101565.1_ASM410156v1_CLST_13	0	sanntis	3729302	3756212	Other	Isolate	GCF_004101565.1_ASM410156v1	refseq	NZ_CP035191.1
4191010	GCF_004101565.1_ASM410156v1_CLST_14	0	sanntis	3942560	3951715	RiPP	Isolate	GCF_004101565.1_ASM410156v1	refseq	NZ_CP035191.1
4191025	GCF_004101945.1_ASM410194v1_CLST_0	0	sanntis	117215	138123	NRP	Isolate	GCF_004101945.1_ASM410194v1	refseq	NZ_CP026010.1
4191026	GCF_004101945.1_ASM410194v1_CLST_1	0	sanntis	383176	399848	Saccharide	Isolate	GCF_004101945.1_ASM410194v1	refseq	NZ_CP026010.1
4191027	GCF_004101945.1_ASM410194v1_CLST_2	0	sanntis	511887	523072	Other	Isolate	GCF_004101945.1_ASM410194v1	refseq	NZ_CP026010.1
4191028	GCF_004101945.1_ASM410194v1_CLST_3	0	sanntis	528545	557207	Saccharide	Isolate	GCF_004101945.1_ASM410194v1	refseq	NZ_CP026010.1
4191029	GCF_004101945.1_ASM410194v1_CLST_4	0	sanntis	741163	766420	Other	Isolate	GCF_004101945.1_ASM410194v1	refseq	NZ_CP026010.1
4191030	GCF_004101945.1_ASM410194v1_CLST_5	0	sanntis	1320145	1340388	Other	Isolate	GCF_004101945.1_ASM410194v1	refseq	NZ_CP026010.1
4191031	GCF_004101945.1_ASM410194v1_CLST_6	0	sanntis	1491314	1530249	NRP	Isolate	GCF_004101945.1_ASM410194v1	refseq	NZ_CP026010.1
4191032	GCF_004101945.1_ASM410194v1_CLST_7	0	sanntis	1874081	1887988	Alkaloid	Isolate	GCF_004101945.1_ASM410194v1	refseq	NZ_CP026010.1
4191033	GCF_004101945.1_ASM410194v1_CLST_8	0	sanntis	2990961	3022011	NRP	Isolate	GCF_004101945.1_ASM410194v1	refseq	NZ_CP026010.1
4191034	GCF_004101945.1_ASM410194v1_CLST_9	0	sanntis	3185860	3193970	RiPP	Isolate	GCF_004101945.1_ASM410194v1	refseq	NZ_CP026010.1
4191035	GCF_004101945.1_ASM410194v1_CLST_10	0	sanntis	3716957	3720616	Terpene	Isolate	GCF_004101945.1_ASM410194v1	refseq	NZ_CP026010.1
4191046	GCF_004103535.1_ASM410353v1_CLST_0	0	sanntis	203707	223992	Other	Isolate	GCF_004103535.1_ASM410353v1	refseq	NZ_CP035226.1
4191047	GCF_004103535.1_ASM410353v1_CLST_1	0	sanntis	361775	400718	NRP	Isolate	GCF_004103535.1_ASM410353v1	refseq	NZ_CP035226.1
4191048	GCF_004103535.1_ASM410353v1_CLST_2	0	sanntis	751658	783676	Alkaloid	Isolate	GCF_004103535.1_ASM410353v1	refseq	NZ_CP035226.1
4191049	GCF_004103535.1_ASM410353v1_CLST_3	0	sanntis	1563902	1568061	Other	Isolate	GCF_004103535.1_ASM410353v1	refseq	NZ_CP035226.1
4191050	GCF_004103535.1_ASM410353v1_CLST_4	0	sanntis	1804802	1889634	NRP|Polyketide	Isolate	GCF_004103535.1_ASM410353v1	refseq	NZ_CP035226.1
4191051	GCF_004103535.1_ASM410353v1_CLST_5	0	sanntis	1982241	2039542	NRP	Isolate	GCF_004103535.1_ASM410353v1	refseq	NZ_CP035226.1
4191052	GCF_004103535.1_ASM410353v1_CLST_6	0	sanntis	2286972	2299078	RiPP	Isolate	GCF_004103535.1_ASM410353v1	refseq	NZ_CP035226.1
4191053	GCF_004103535.1_ASM410353v1_CLST_7	0	sanntis	3239605	3260739	NRP	Isolate	GCF_004103535.1_ASM410353v1	refseq	NZ_CP035226.1
4191054	GCF_004103535.1_ASM410353v1_CLST_8	0	sanntis	3421819	3438984	RiPP	Isolate	GCF_004103535.1_ASM410353v1	refseq	NZ_CP035226.1
4191055	GCF_004103535.1_ASM410353v1_CLST_9	0	sanntis	3485854	3503915	Saccharide	Isolate	GCF_004103535.1_ASM410353v1	refseq	NZ_CP035226.1
4191056	GCF_004103535.1_ASM410353v1_CLST_10	0	sanntis	3568349	3577416	Other	Isolate	GCF_004103535.1_ASM410353v1	refseq	NZ_CP035226.1
4191057	GCF_004103535.1_ASM410353v1_CLST_11	0	sanntis	3620112	3629155	Other	Isolate	GCF_004103535.1_ASM410353v1	refseq	NZ_CP035226.1
4191058	GCF_004103535.1_ASM410353v1_CLST_12	0	sanntis	3632916	3658217	Saccharide	Isolate	GCF_004103535.1_ASM410353v1	refseq	NZ_CP035226.1
4191059	GCF_004103535.1_ASM410353v1_CLST_13	0	sanntis	3855330	3882238	Other	Isolate	GCF_004103535.1_ASM410353v1	refseq	NZ_CP035226.1
4191073	GCF_004103555.1_ASM410355v1_CLST_0	0	sanntis	203642	226888	Other	Isolate	GCF_004103555.1_ASM410355v1	refseq	NZ_CP035230.1
4191074	GCF_004103555.1_ASM410355v1_CLST_1	0	sanntis	363954	402888	NRP	Isolate	GCF_004103555.1_ASM410355v1	refseq	NZ_CP035230.1
4191075	GCF_004103555.1_ASM410355v1_CLST_2	0	sanntis	772491	786014	Saccharide	Isolate	GCF_004103555.1_ASM410355v1	refseq	NZ_CP035230.1
4191076	GCF_004103555.1_ASM410355v1_CLST_3	0	sanntis	1897418	1954729	NRP	Isolate	GCF_004103555.1_ASM410355v1	refseq	NZ_CP035230.1
4191077	GCF_004103555.1_ASM410355v1_CLST_4	0	sanntis	2589501	2611644	NRP	Isolate	GCF_004103555.1_ASM410355v1	refseq	NZ_CP035230.1
4191078	GCF_004103555.1_ASM410355v1_CLST_5	0	sanntis	3111372	3132296	NRP	Isolate	GCF_004103555.1_ASM410355v1	refseq	NZ_CP035230.1
4191079	GCF_004103555.1_ASM410355v1_CLST_6	0	sanntis	3343445	3360802	Saccharide	Isolate	GCF_004103555.1_ASM410355v1	refseq	NZ_CP035230.1
4191080	GCF_004103555.1_ASM410355v1_CLST_7	0	sanntis	3428977	3437671	Other	Isolate	GCF_004103555.1_ASM410355v1	refseq	NZ_CP035230.1
4191081	GCF_004103555.1_ASM410355v1_CLST_8	0	sanntis	3480811	3489854	Other	Isolate	GCF_004103555.1_ASM410355v1	refseq	NZ_CP035230.1
4191082	GCF_004103555.1_ASM410355v1_CLST_9	0	sanntis	3495203	3519295	Saccharide	Isolate	GCF_004103555.1_ASM410355v1	refseq	NZ_CP035230.1
4191083	GCF_004103555.1_ASM410355v1_CLST_10	0	sanntis	3670145	3672381	RiPP	Isolate	GCF_004103555.1_ASM410355v1	refseq	NZ_CP035230.1
4191084	GCF_004103555.1_ASM410355v1_CLST_11	0	sanntis	3701610	3728518	Other	Isolate	GCF_004103555.1_ASM410355v1	refseq	NZ_CP035230.1
4191085	GCF_004103555.1_ASM410355v1_CLST_12	0	sanntis	3930958	3937967	RiPP	Isolate	GCF_004103555.1_ASM410355v1	refseq	NZ_CP035230.1
4191097	GCF_004103595.1_ASM410359v1_CLST_0	0	sanntis	234286	263839	Other	Isolate	GCF_004103595.1_ASM410359v1	refseq	NZ_CP035231.1
4191098	GCF_004103595.1_ASM410359v1_CLST_1	0	sanntis	397819	437509	NRP	Isolate	GCF_004103595.1_ASM410359v1	refseq	NZ_CP035231.1
4191099	GCF_004103595.1_ASM410359v1_CLST_2	0	sanntis	840152	853293	Alkaloid	Isolate	GCF_004103595.1_ASM410359v1	refseq	NZ_CP035231.1
4191100	GCF_004103595.1_ASM410359v1_CLST_3	0	sanntis	1574964	1579123	Other	Isolate	GCF_004103595.1_ASM410359v1	refseq	NZ_CP035231.1
4191101	GCF_004103595.1_ASM410359v1_CLST_4	0	sanntis	1816538	1901386	NRP|Polyketide	Isolate	GCF_004103595.1_ASM410359v1	refseq	NZ_CP035231.1
4191102	GCF_004103595.1_ASM410359v1_CLST_5	0	sanntis	1993841	2051131	NRP	Isolate	GCF_004103595.1_ASM410359v1	refseq	NZ_CP035231.1
4191103	GCF_004103595.1_ASM410359v1_CLST_6	0	sanntis	3159484	3177363	NRP	Isolate	GCF_004103595.1_ASM410359v1	refseq	NZ_CP035231.1
4191104	GCF_004103595.1_ASM410359v1_CLST_7	0	sanntis	3427810	3445871	Saccharide	Isolate	GCF_004103595.1_ASM410359v1	refseq	NZ_CP035231.1
4191105	GCF_004103595.1_ASM410359v1_CLST_8	0	sanntis	3559557	3570739	Other	Isolate	GCF_004103595.1_ASM410359v1	refseq	NZ_CP035231.1
4191106	GCF_004103595.1_ASM410359v1_CLST_9	0	sanntis	3576212	3604872	Saccharide	Isolate	GCF_004103595.1_ASM410359v1	refseq	NZ_CP035231.1
4191107	GCF_004103595.1_ASM410359v1_CLST_10	0	sanntis	3787966	3796044	Other	Isolate	GCF_004103595.1_ASM410359v1	refseq	NZ_CP035231.1
4191108	GCF_004103595.1_ASM410359v1_CLST_11	0	sanntis	3803902	3814876	Saccharide	Isolate	GCF_004103595.1_ASM410359v1	refseq	NZ_CP035231.1
4191119	GCF_004103895.1_ASM410389v1_CLST_0	0	sanntis	141020	144088	Other	Isolate	GCF_004103895.1_ASM410389v1	refseq	NZ_MZZI01000001.1
4191120	GCF_004103895.1_ASM410389v1_CLST_1	0	sanntis	164537	183771	Other	Isolate	GCF_004103895.1_ASM410389v1	refseq	NZ_MZZI01000001.1
4191121	GCF_004103895.1_ASM410389v1_CLST_2	0	sanntis	326511	365289	NRP	Isolate	GCF_004103895.1_ASM410389v1	refseq	NZ_MZZI01000001.1
4191122	GCF_004103895.1_ASM410389v1_CLST_3	0	sanntis	716780	738394	Alkaloid	Isolate	GCF_004103895.1_ASM410389v1	refseq	NZ_MZZI01000001.1
4191123	GCF_004103895.1_ASM410389v1_CLST_4	0	sanntis	1461662	1465821	Other	Isolate	GCF_004103895.1_ASM410389v1	refseq	NZ_MZZI01000001.1
4191124	GCF_004103895.1_ASM410389v1_CLST_5	0	sanntis	1702564	1786938	NRP|Polyketide	Isolate	GCF_004103895.1_ASM410389v1	refseq	NZ_MZZI01000001.1
4191125	GCF_004103895.1_ASM410389v1_CLST_6	0	sanntis	1875266	1932077	NRP	Isolate	GCF_004103895.1_ASM410389v1	refseq	NZ_MZZI01000001.1
4191126	GCF_004103895.1_ASM410389v1_CLST_7	0	sanntis	3012820	3028448	NRP	Isolate	GCF_004103895.1_ASM410389v1	refseq	NZ_MZZI01000001.1
4191127	GCF_004103895.1_ASM410389v1_CLST_8	0	sanntis	3038657	3046402	RiPP	Isolate	GCF_004103895.1_ASM410389v1	refseq	NZ_MZZI01000001.1
4191128	GCF_004103895.1_ASM410389v1_CLST_9	0	sanntis	3253781	3271833	Saccharide	Isolate	GCF_004103895.1_ASM410389v1	refseq	NZ_MZZI01000001.1
4191129	GCF_004103895.1_ASM410389v1_CLST_10	0	sanntis	3336207	3345274	Other	Isolate	GCF_004103895.1_ASM410389v1	refseq	NZ_MZZI01000001.1
4191130	GCF_004103895.1_ASM410389v1_CLST_11	0	sanntis	3387421	3399824	Other	Isolate	GCF_004103895.1_ASM410389v1	refseq	NZ_MZZI01000001.1
4191131	GCF_004103895.1_ASM410389v1_CLST_12	0	sanntis	3405296	3430777	Saccharide	Isolate	GCF_004103895.1_ASM410389v1	refseq	NZ_MZZI01000001.1
4191132	GCF_004103895.1_ASM410389v1_CLST_13	0	sanntis	3623665	3647073	Other	Isolate	GCF_004103895.1_ASM410389v1	refseq	NZ_MZZI01000001.1
4191143	GCF_004119175.1_ASM411917v1_CLST_0	0	sanntis	273199	330513	NRP	Isolate	GCF_004119175.1_ASM411917v1	refseq	NZ_SDJO01000001.1
4191144	GCF_004119175.1_ASM411917v1_CLST_1	0	sanntis	1421873	1442800	NRP	Isolate	GCF_004119175.1_ASM411917v1	refseq	NZ_SDJO01000001.1
4191145	GCF_004119175.1_ASM411917v1_CLST_2	0	sanntis	1655567	1673628	Saccharide	Isolate	GCF_004119175.1_ASM411917v1	refseq	NZ_SDJO01000001.1
4191146	GCF_004119175.1_ASM411917v1_CLST_3	0	sanntis	1740353	1750363	Other	Isolate	GCF_004119175.1_ASM411917v1	refseq	NZ_SDJO01000001.1
4191147	GCF_004119175.1_ASM411917v1_CLST_4	0	sanntis	1793342	1804524	Other	Isolate	GCF_004119175.1_ASM411917v1	refseq	NZ_SDJO01000001.1
4191148	GCF_004119175.1_ASM411917v1_CLST_5	0	sanntis	1809996	1838658	Saccharide	Isolate	GCF_004119175.1_ASM411917v1	refseq	NZ_SDJO01000001.1
4191149	GCF_004119175.1_ASM411917v1_CLST_6	0	sanntis	1989495	1991996	RiPP	Isolate	GCF_004119175.1_ASM411917v1	refseq	NZ_SDJO01000001.1
4191150	GCF_004119175.1_ASM411917v1_CLST_7	0	sanntis	2024714	2051634	Other	Isolate	GCF_004119175.1_ASM411917v1	refseq	NZ_SDJO01000001.1
4191151	GCF_004119175.1_ASM411917v1_CLST_8	0	sanntis	2630723	2662035	RiPP	Isolate	GCF_004119175.1_ASM411917v1	refseq	NZ_SDJO01000001.1
4191152	GCF_004119175.1_ASM411917v1_CLST_9	0	sanntis	2797875	2829546	NRP	Isolate	GCF_004119175.1_ASM411917v1	refseq	NZ_SDJO01000001.1
4191153	GCF_004119175.1_ASM411917v1_CLST_10	0	sanntis	3172025	3188899	Alkaloid	Isolate	GCF_004119175.1_ASM411917v1	refseq	NZ_SDJO01000001.1
4191154	GCF_004119175.1_ASM411917v1_CLST_11	0	sanntis	4158291	4243156	NRP|Polyketide	Isolate	GCF_004119175.1_ASM411917v1	refseq	NZ_SDJO01000001.1
4191166	GCF_004119175.1_ASM411917v1_CLST_23	10	sanntis	1	18321	Polyketide	Isolate	GCF_004119175.1_ASM411917v1	refseq	NZ_SDJO01000003.1
4191167	GCF_004119535.1_ASM411953v1_CLST_0	0	sanntis	203799	227003	Other	Isolate	GCF_004119535.1_ASM411953v1	refseq	NZ_CP035391.1
4191168	GCF_004119535.1_ASM411953v1_CLST_1	0	sanntis	361441	401856	NRP	Isolate	GCF_004119535.1_ASM411953v1	refseq	NZ_CP035391.1
4191169	GCF_004119535.1_ASM411953v1_CLST_2	0	sanntis	517877	531270	RiPP	Isolate	GCF_004119535.1_ASM411953v1	refseq	NZ_CP035391.1
4191170	GCF_004119535.1_ASM411953v1_CLST_3	0	sanntis	763932	777840	Alkaloid	Isolate	GCF_004119535.1_ASM411953v1	refseq	NZ_CP035391.1
4191171	GCF_004119535.1_ASM411953v1_CLST_4	0	sanntis	1507007	1511165	Other	Isolate	GCF_004119535.1_ASM411953v1	refseq	NZ_CP035391.1
4191172	GCF_004119535.1_ASM411953v1_CLST_5	0	sanntis	1747877	1832758	NRP|Polyketide	Isolate	GCF_004119535.1_ASM411953v1	refseq	NZ_CP035391.1
4191173	GCF_004119535.1_ASM411953v1_CLST_6	0	sanntis	1930824	1988164	NRP	Isolate	GCF_004119535.1_ASM411953v1	refseq	NZ_CP035391.1
4191174	GCF_004119535.1_ASM411953v1_CLST_7	0	sanntis	3146412	3167545	NRP	Isolate	GCF_004119535.1_ASM411953v1	refseq	NZ_CP035391.1
4191175	GCF_004119535.1_ASM411953v1_CLST_8	0	sanntis	3384239	3398565	Other	Isolate	GCF_004119535.1_ASM411953v1	refseq	NZ_CP035391.1
4191176	GCF_004119535.1_ASM411953v1_CLST_9	0	sanntis	3513093	3524274	Other	Isolate	GCF_004119535.1_ASM411953v1	refseq	NZ_CP035391.1
4191177	GCF_004119535.1_ASM411953v1_CLST_10	0	sanntis	3529747	3558417	Saccharide	Isolate	GCF_004119535.1_ASM411953v1	refseq	NZ_CP035391.1
4191178	GCF_004119535.1_ASM411953v1_CLST_11	0	sanntis	3755367	3782277	Other	Isolate	GCF_004119535.1_ASM411953v1	refseq	NZ_CP035391.1
4191189	GCF_004119555.1_ASM411955v1_CLST_0	0	sanntis	203803	227044	Other	Isolate	GCF_004119555.1_ASM411955v1	refseq	NZ_CP035390.1
4191190	GCF_004119555.1_ASM411955v1_CLST_1	0	sanntis	369056	407994	NRP	Isolate	GCF_004119555.1_ASM411955v1	refseq	NZ_CP035390.1
4191191	GCF_004119555.1_ASM411955v1_CLST_2	0	sanntis	768533	783427	Alkaloid	Isolate	GCF_004119555.1_ASM411955v1	refseq	NZ_CP035390.1
4191192	GCF_004119555.1_ASM411955v1_CLST_3	0	sanntis	1936341	1959708	NRP	Isolate	GCF_004119555.1_ASM411955v1	refseq	NZ_CP035390.1
4191193	GCF_004119555.1_ASM411955v1_CLST_4	0	sanntis	3123312	3144222	NRP	Isolate	GCF_004119555.1_ASM411955v1	refseq	NZ_CP035390.1
4191194	GCF_004119555.1_ASM411955v1_CLST_5	0	sanntis	3368792	3386847	Saccharide	Isolate	GCF_004119555.1_ASM411955v1	refseq	NZ_CP035390.1
4191195	GCF_004119555.1_ASM411955v1_CLST_6	0	sanntis	3490627	3499694	Other	Isolate	GCF_004119555.1_ASM411955v1	refseq	NZ_CP035390.1
4191196	GCF_004119555.1_ASM411955v1_CLST_7	0	sanntis	3563958	3581797	Saccharide	Isolate	GCF_004119555.1_ASM411955v1	refseq	NZ_CP035390.1
4191197	GCF_004119555.1_ASM411955v1_CLST_8	0	sanntis	3765617	3792482	Other	Isolate	GCF_004119555.1_ASM411955v1	refseq	NZ_CP035390.1
4191207	GCF_004119595.1_ASM411959v1_CLST_0	0	sanntis	198342	227906	Other	Isolate	GCF_004119595.1_ASM411959v1	refseq	NZ_CP035394.1
4191208	GCF_004119595.1_ASM411959v1_CLST_1	0	sanntis	364280	404688	NRP	Isolate	GCF_004119595.1_ASM411959v1	refseq	NZ_CP035394.1
4191209	GCF_004119595.1_ASM411959v1_CLST_2	0	sanntis	766352	781246	Alkaloid	Isolate	GCF_004119595.1_ASM411959v1	refseq	NZ_CP035394.1
4191210	GCF_004119595.1_ASM411959v1_CLST_3	0	sanntis	1755460	1840311	NRP|Polyketide	Isolate	GCF_004119595.1_ASM411959v1	refseq	NZ_CP035394.1
4191211	GCF_004119595.1_ASM411959v1_CLST_4	0	sanntis	1928374	1985663	NRP	Isolate	GCF_004119595.1_ASM411959v1	refseq	NZ_CP035394.1
4191212	GCF_004119595.1_ASM411959v1_CLST_5	0	sanntis	3100373	3121298	NRP	Isolate	GCF_004119595.1_ASM411959v1	refseq	NZ_CP035394.1
4191213	GCF_004119595.1_ASM411959v1_CLST_6	0	sanntis	3335931	3353992	Saccharide	Isolate	GCF_004119595.1_ASM411959v1	refseq	NZ_CP035394.1
4191214	GCF_004119595.1_ASM411959v1_CLST_7	0	sanntis	3421456	3430536	Other	Isolate	GCF_004119595.1_ASM411959v1	refseq	NZ_CP035394.1
4191215	GCF_004119595.1_ASM411959v1_CLST_8	0	sanntis	3473289	3510908	Other	Isolate	GCF_004119595.1_ASM411959v1	refseq	NZ_CP035394.1
4191216	GCF_004119595.1_ASM411959v1_CLST_9	0	sanntis	3691000	3717907	Other	Isolate	GCF_004119595.1_ASM411959v1	refseq	NZ_CP035394.1
4191229	GCF_004119615.1_ASM411961v1_CLST_0	0	sanntis	205143	224107	Other	Isolate	GCF_004119615.1_ASM411961v1	refseq	NZ_CP035402.1
4191230	GCF_004119615.1_ASM411961v1_CLST_1	0	sanntis	367916	408313	NRP	Isolate	GCF_004119615.1_ASM411961v1	refseq	NZ_CP035402.1
4191231	GCF_004119615.1_ASM411961v1_CLST_2	0	sanntis	771672	782276	Saccharide	Isolate	GCF_004119615.1_ASM411961v1	refseq	NZ_CP035402.1
4191232	GCF_004119615.1_ASM411961v1_CLST_3	0	sanntis	1898350	1929366	NRP	Isolate	GCF_004119615.1_ASM411961v1	refseq	NZ_CP035402.1
4191233	GCF_004119615.1_ASM411961v1_CLST_4	0	sanntis	2913870	2923528	Other	Isolate	GCF_004119615.1_ASM411961v1	refseq	NZ_CP035402.1
4191234	GCF_004119615.1_ASM411961v1_CLST_5	0	sanntis	3043428	3064353	NRP	Isolate	GCF_004119615.1_ASM411961v1	refseq	NZ_CP035402.1
4191235	GCF_004119615.1_ASM411961v1_CLST_6	0	sanntis	3331082	3349137	Saccharide	Isolate	GCF_004119615.1_ASM411961v1	refseq	NZ_CP035402.1
4191236	GCF_004119615.1_ASM411961v1_CLST_7	0	sanntis	3487050	3501068	Saccharide	Isolate	GCF_004119615.1_ASM411961v1	refseq	NZ_CP035402.1
4191237	GCF_004119615.1_ASM411961v1_CLST_8	0	sanntis	3673357	3700272	Other	Isolate	GCF_004119615.1_ASM411961v1	refseq	NZ_CP035402.1
4191246	GCF_004119635.1_ASM411963v1_CLST_0	0	sanntis	199182	243349	Other	Isolate	GCF_004119635.1_ASM411963v1	refseq	NZ_CP035395.1
4191247	GCF_004119635.1_ASM411963v1_CLST_1	0	sanntis	386868	425791	NRP	Isolate	GCF_004119635.1_ASM411963v1	refseq	NZ_CP035395.1
4191248	GCF_004119635.1_ASM411963v1_CLST_2	0	sanntis	777636	790719	Saccharide	Isolate	GCF_004119635.1_ASM411963v1	refseq	NZ_CP035395.1
4191249	GCF_004119635.1_ASM411963v1_CLST_3	0	sanntis	1546313	1550472	Other	Isolate	GCF_004119635.1_ASM411963v1	refseq	NZ_CP035395.1
4191250	GCF_004119635.1_ASM411963v1_CLST_4	0	sanntis	1905221	1936258	NRP	Isolate	GCF_004119635.1_ASM411963v1	refseq	NZ_CP035395.1
4191251	GCF_004119635.1_ASM411963v1_CLST_5	0	sanntis	3022287	3043212	NRP	Isolate	GCF_004119635.1_ASM411963v1	refseq	NZ_CP035395.1
4191252	GCF_004119635.1_ASM411963v1_CLST_6	0	sanntis	3365957	3384012	Saccharide	Isolate	GCF_004119635.1_ASM411963v1	refseq	NZ_CP035395.1
4191253	GCF_004119635.1_ASM411963v1_CLST_7	0	sanntis	3515677	3534744	Saccharide	Isolate	GCF_004119635.1_ASM411963v1	refseq	NZ_CP035395.1
4191254	GCF_004119635.1_ASM411963v1_CLST_8	0	sanntis	3718722	3743422	Other	Isolate	GCF_004119635.1_ASM411963v1	refseq	NZ_CP035395.1
4191264	GCF_004119655.1_ASM411965v1_CLST_0	0	sanntis	196730	262359	Other	Isolate	GCF_004119655.1_ASM411965v1	refseq	NZ_CP035403.1
4191265	GCF_004119655.1_ASM411965v1_CLST_1	0	sanntis	413482	449538	NRP	Isolate	GCF_004119655.1_ASM411965v1	refseq	NZ_CP035403.1
4191266	GCF_004119655.1_ASM411965v1_CLST_2	0	sanntis	865087	875691	Saccharide	Isolate	GCF_004119655.1_ASM411965v1	refseq	NZ_CP035403.1
4191267	GCF_004119655.1_ASM411965v1_CLST_3	0	sanntis	1955835	1982782	NRP	Isolate	GCF_004119655.1_ASM411965v1	refseq	NZ_CP035403.1
4191268	GCF_004119655.1_ASM411965v1_CLST_4	0	sanntis	3134303	3153897	NRP	Isolate	GCF_004119655.1_ASM411965v1	refseq	NZ_CP035403.1
4191269	GCF_004119655.1_ASM411965v1_CLST_5	0	sanntis	3383220	3401284	Saccharide	Isolate	GCF_004119655.1_ASM411965v1	refseq	NZ_CP035403.1
4191270	GCF_004119655.1_ASM411965v1_CLST_6	0	sanntis	3465667	3474749	Other	Isolate	GCF_004119655.1_ASM411965v1	refseq	NZ_CP035403.1
4191271	GCF_004119655.1_ASM411965v1_CLST_7	0	sanntis	3517387	3555006	Other	Isolate	GCF_004119655.1_ASM411965v1	refseq	NZ_CP035403.1
4191272	GCF_004119655.1_ASM411965v1_CLST_8	0	sanntis	3744243	3749632	Other	Isolate	GCF_004119655.1_ASM411965v1	refseq	NZ_CP035403.1
4191273	GCF_004119655.1_ASM411965v1_CLST_9	0	sanntis	3757006	3772439	Saccharide	Isolate	GCF_004119655.1_ASM411965v1	refseq	NZ_CP035403.1
4191285	GCF_004119675.1_ASM411967v1_CLST_0	0	sanntis	203724	226968	Other	Isolate	GCF_004119675.1_ASM411967v1	refseq	NZ_CP035397.1
4191286	GCF_004119675.1_ASM411967v1_CLST_1	0	sanntis	368843	407782	NRP	Isolate	GCF_004119675.1_ASM411967v1	refseq	NZ_CP035397.1
4191287	GCF_004119675.1_ASM411967v1_CLST_2	0	sanntis	773356	783962	Saccharide	Isolate	GCF_004119675.1_ASM411967v1	refseq	NZ_CP035397.1
4191288	GCF_004119675.1_ASM411967v1_CLST_3	0	sanntis	1527646	1531806	Other	Isolate	GCF_004119675.1_ASM411967v1	refseq	NZ_CP035397.1
4191289	GCF_004119675.1_ASM411967v1_CLST_4	0	sanntis	1874535	1905652	NRP	Isolate	GCF_004119675.1_ASM411967v1	refseq	NZ_CP035397.1
4191290	GCF_004119675.1_ASM411967v1_CLST_5	0	sanntis	3048912	3069839	NRP	Isolate	GCF_004119675.1_ASM411967v1	refseq	NZ_CP035397.1
4191291	GCF_004119675.1_ASM411967v1_CLST_6	0	sanntis	3322658	3340719	Saccharide	Isolate	GCF_004119675.1_ASM411967v1	refseq	NZ_CP035397.1
4191292	GCF_004119675.1_ASM411967v1_CLST_7	0	sanntis	3405161	3414441	Other	Isolate	GCF_004119675.1_ASM411967v1	refseq	NZ_CP035397.1
4191293	GCF_004119675.1_ASM411967v1_CLST_8	0	sanntis	3457604	3466647	Other	Isolate	GCF_004119675.1_ASM411967v1	refseq	NZ_CP035397.1
4191294	GCF_004119675.1_ASM411967v1_CLST_9	0	sanntis	3471996	3496088	Saccharide	Isolate	GCF_004119675.1_ASM411967v1	refseq	NZ_CP035397.1
4191295	GCF_004119675.1_ASM411967v1_CLST_10	0	sanntis	3680166	3688243	Other	Isolate	GCF_004119675.1_ASM411967v1	refseq	NZ_CP035397.1
4191296	GCF_004119675.1_ASM411967v1_CLST_11	0	sanntis	3693411	3707072	Saccharide	Isolate	GCF_004119675.1_ASM411967v1	refseq	NZ_CP035397.1
4191306	GCF_004119695.1_ASM411969v1_CLST_0	0	sanntis	199774	231988	Other	Isolate	GCF_004119695.1_ASM411969v1	refseq	NZ_CP035401.1
4191307	GCF_004119695.1_ASM411969v1_CLST_1	0	sanntis	374374	413312	NRP	Isolate	GCF_004119695.1_ASM411969v1	refseq	NZ_CP035401.1
4191308	GCF_004119695.1_ASM411969v1_CLST_2	0	sanntis	776373	791267	Alkaloid	Isolate	GCF_004119695.1_ASM411969v1	refseq	NZ_CP035401.1
4191309	GCF_004119695.1_ASM411969v1_CLST_3	0	sanntis	1525896	1530058	Other	Isolate	GCF_004119695.1_ASM411969v1	refseq	NZ_CP035401.1
4191310	GCF_004119695.1_ASM411969v1_CLST_4	0	sanntis	1766767	1851585	NRP|Polyketide	Isolate	GCF_004119695.1_ASM411969v1	refseq	NZ_CP035401.1
4191311	GCF_004119695.1_ASM411969v1_CLST_5	0	sanntis	1951106	2008406	NRP	Isolate	GCF_004119695.1_ASM411969v1	refseq	NZ_CP035401.1
4191312	GCF_004119695.1_ASM411969v1_CLST_6	0	sanntis	3016804	3031060	Other	Isolate	GCF_004119695.1_ASM411969v1	refseq	NZ_CP035401.1
4191313	GCF_004119695.1_ASM411969v1_CLST_7	0	sanntis	3144845	3165976	NRP	Isolate	GCF_004119695.1_ASM411969v1	refseq	NZ_CP035401.1
4191314	GCF_004119695.1_ASM411969v1_CLST_8	0	sanntis	3418644	3436705	Saccharide	Isolate	GCF_004119695.1_ASM411969v1	refseq	NZ_CP035401.1
4191315	GCF_004119695.1_ASM411969v1_CLST_9	0	sanntis	3573900	3591800	Saccharide	Isolate	GCF_004119695.1_ASM411969v1	refseq	NZ_CP035401.1
4191316	GCF_004119695.1_ASM411969v1_CLST_10	0	sanntis	3776339	3803249	Other	Isolate	GCF_004119695.1_ASM411969v1	refseq	NZ_CP035401.1
4191317	GCF_004119695.1_ASM411969v1_CLST_11	0	sanntis	4016360	4021614	RiPP	Isolate	GCF_004119695.1_ASM411969v1	refseq	NZ_CP035401.1
4191329	GCF_004119715.1_ASM411971v1_CLST_0	0	sanntis	199773	231987	Other	Isolate	GCF_004119715.1_ASM411971v1	refseq	NZ_CP035400.1
4191330	GCF_004119715.1_ASM411971v1_CLST_1	0	sanntis	374373	413311	NRP	Isolate	GCF_004119715.1_ASM411971v1	refseq	NZ_CP035400.1
4191331	GCF_004119715.1_ASM411971v1_CLST_2	0	sanntis	776372	791266	Alkaloid	Isolate	GCF_004119715.1_ASM411971v1	refseq	NZ_CP035400.1
4191332	GCF_004119715.1_ASM411971v1_CLST_3	0	sanntis	1525895	1530057	Other	Isolate	GCF_004119715.1_ASM411971v1	refseq	NZ_CP035400.1
4191333	GCF_004119715.1_ASM411971v1_CLST_4	0	sanntis	1766766	1851584	NRP|Polyketide	Isolate	GCF_004119715.1_ASM411971v1	refseq	NZ_CP035400.1
4191334	GCF_004119715.1_ASM411971v1_CLST_5	0	sanntis	1951105	2008404	NRP	Isolate	GCF_004119715.1_ASM411971v1	refseq	NZ_CP035400.1
4191335	GCF_004119715.1_ASM411971v1_CLST_6	0	sanntis	3144841	3165972	NRP	Isolate	GCF_004119715.1_ASM411971v1	refseq	NZ_CP035400.1
4191336	GCF_004119715.1_ASM411971v1_CLST_7	0	sanntis	3418640	3436701	Saccharide	Isolate	GCF_004119715.1_ASM411971v1	refseq	NZ_CP035400.1
4191337	GCF_004119715.1_ASM411971v1_CLST_8	0	sanntis	3573896	3591796	Saccharide	Isolate	GCF_004119715.1_ASM411971v1	refseq	NZ_CP035400.1
4191338	GCF_004119715.1_ASM411971v1_CLST_9	0	sanntis	3776335	3803245	Other	Isolate	GCF_004119715.1_ASM411971v1	refseq	NZ_CP035400.1
4191339	GCF_004119715.1_ASM411971v1_CLST_10	0	sanntis	4016356	4021610	RiPP	Isolate	GCF_004119715.1_ASM411971v1	refseq	NZ_CP035400.1
4191351	GCF_004119775.1_ASM411977v1_CLST_0	0	sanntis	216131	239323	Other	Isolate	GCF_004119775.1_ASM411977v1	refseq	NZ_CP035406.1
4191352	GCF_004119775.1_ASM411977v1_CLST_1	0	sanntis	371411	411813	NRP	Isolate	GCF_004119775.1_ASM411977v1	refseq	NZ_CP035406.1
4191353	GCF_004119775.1_ASM411977v1_CLST_2	0	sanntis	787506	801958	Alkaloid	Isolate	GCF_004119775.1_ASM411977v1	refseq	NZ_CP035406.1
4191354	GCF_004119775.1_ASM411977v1_CLST_3	0	sanntis	1907342	1940464	NRP	Isolate	GCF_004119775.1_ASM411977v1	refseq	NZ_CP035406.1
4191355	GCF_004119775.1_ASM411977v1_CLST_4	0	sanntis	3219148	3235513	NRP	Isolate	GCF_004119775.1_ASM411977v1	refseq	NZ_CP035406.1
4191356	GCF_004119775.1_ASM411977v1_CLST_5	0	sanntis	3502979	3521040	Saccharide	Isolate	GCF_004119775.1_ASM411977v1	refseq	NZ_CP035406.1
4191357	GCF_004119775.1_ASM411977v1_CLST_6	0	sanntis	3633074	3644255	Other	Isolate	GCF_004119775.1_ASM411977v1	refseq	NZ_CP035406.1
4191358	GCF_004119775.1_ASM411977v1_CLST_7	0	sanntis	3649728	3678390	Saccharide	Isolate	GCF_004119775.1_ASM411977v1	refseq	NZ_CP035406.1
4191359	GCF_004119775.1_ASM411977v1_CLST_8	0	sanntis	3868760	3895891	Other	Isolate	GCF_004119775.1_ASM411977v1	refseq	NZ_CP035406.1
4191368	GCF_004119815.1_ASM411981v1_CLST_0	0	sanntis	215799	239041	Other	Isolate	GCF_004119815.1_ASM411981v1	refseq	NZ_CP035413.1
4191369	GCF_004119815.1_ASM411981v1_CLST_1	0	sanntis	372245	412653	NRP	Isolate	GCF_004119815.1_ASM411981v1	refseq	NZ_CP035413.1
4191370	GCF_004119815.1_ASM411981v1_CLST_2	0	sanntis	528630	544327	RiPP	Isolate	GCF_004119815.1_ASM411981v1	refseq	NZ_CP035413.1
4191371	GCF_004119815.1_ASM411981v1_CLST_3	0	sanntis	810924	827509	Alkaloid	Isolate	GCF_004119815.1_ASM411981v1	refseq	NZ_CP035413.1
4191372	GCF_004119815.1_ASM411981v1_CLST_4	0	sanntis	1792382	1876757	NRP|Polyketide	Isolate	GCF_004119815.1_ASM411981v1	refseq	NZ_CP035413.1
4191373	GCF_004119815.1_ASM411981v1_CLST_5	0	sanntis	1969625	2026780	NRP	Isolate	GCF_004119815.1_ASM411981v1	refseq	NZ_CP035413.1
4191374	GCF_004119815.1_ASM411981v1_CLST_6	0	sanntis	3166577	3187501	NRP	Isolate	GCF_004119815.1_ASM411981v1	refseq	NZ_CP035413.1
4191375	GCF_004119815.1_ASM411981v1_CLST_7	0	sanntis	3399390	3417445	Saccharide	Isolate	GCF_004119815.1_ASM411981v1	refseq	NZ_CP035413.1
4191376	GCF_004119815.1_ASM411981v1_CLST_8	0	sanntis	3485978	3495046	Other	Isolate	GCF_004119815.1_ASM411981v1	refseq	NZ_CP035413.1
4191377	GCF_004119815.1_ASM411981v1_CLST_9	0	sanntis	3538221	3549403	Other	Isolate	GCF_004119815.1_ASM411981v1	refseq	NZ_CP035413.1
4191378	GCF_004119815.1_ASM411981v1_CLST_10	0	sanntis	3554876	3583313	Saccharide	Isolate	GCF_004119815.1_ASM411981v1	refseq	NZ_CP035413.1
4191379	GCF_004119815.1_ASM411981v1_CLST_11	0	sanntis	3767234	3794154	Other	Isolate	GCF_004119815.1_ASM411981v1	refseq	NZ_CP035413.1
4191380	GCF_004119815.1_ASM411981v1_CLST_12	0	sanntis	4008993	4015443	RiPP	Isolate	GCF_004119815.1_ASM411981v1	refseq	NZ_CP035413.1
4191393	GCF_004119835.1_ASM411983v1_CLST_0	0	sanntis	198680	218977	Other	Isolate	GCF_004119835.1_ASM411983v1	refseq	NZ_CP035411.1
4191394	GCF_004119835.1_ASM411983v1_CLST_1	0	sanntis	356567	396972	NRP	Isolate	GCF_004119835.1_ASM411983v1	refseq	NZ_CP035411.1
4191395	GCF_004119835.1_ASM411983v1_CLST_2	0	sanntis	767510	782974	Alkaloid	Isolate	GCF_004119835.1_ASM411983v1	refseq	NZ_CP035411.1
4191396	GCF_004119835.1_ASM411983v1_CLST_3	0	sanntis	1704237	1716009	RiPP	Isolate	GCF_004119835.1_ASM411983v1	refseq	NZ_CP035411.1
4191397	GCF_004119835.1_ASM411983v1_CLST_4	0	sanntis	1762097	1846959	NRP|Polyketide	Isolate	GCF_004119835.1_ASM411983v1	refseq	NZ_CP035411.1
4191398	GCF_004119835.1_ASM411983v1_CLST_5	0	sanntis	1957387	2014736	NRP	Isolate	GCF_004119835.1_ASM411983v1	refseq	NZ_CP035411.1
4191399	GCF_004119835.1_ASM411983v1_CLST_6	0	sanntis	3159491	3180418	NRP	Isolate	GCF_004119835.1_ASM411983v1	refseq	NZ_CP035411.1
4191400	GCF_004119835.1_ASM411983v1_CLST_7	0	sanntis	3343747	3360912	RiPP	Isolate	GCF_004119835.1_ASM411983v1	refseq	NZ_CP035411.1
4191401	GCF_004119835.1_ASM411983v1_CLST_8	0	sanntis	3406915	3424976	Saccharide	Isolate	GCF_004119835.1_ASM411983v1	refseq	NZ_CP035411.1
4191402	GCF_004119835.1_ASM411983v1_CLST_9	0	sanntis	3490522	3499588	Other	Isolate	GCF_004119835.1_ASM411983v1	refseq	NZ_CP035411.1
4191403	GCF_004119835.1_ASM411983v1_CLST_10	0	sanntis	3542341	3553523	Other	Isolate	GCF_004119835.1_ASM411983v1	refseq	NZ_CP035411.1
4191404	GCF_004119835.1_ASM411983v1_CLST_11	0	sanntis	3558994	3584873	Saccharide	Isolate	GCF_004119835.1_ASM411983v1	refseq	NZ_CP035411.1
4191405	GCF_004119835.1_ASM411983v1_CLST_12	0	sanntis	3781146	3805861	Other	Isolate	GCF_004119835.1_ASM411983v1	refseq	NZ_CP035411.1
4191406	GCF_004119835.1_ASM411983v1_CLST_13	0	sanntis	4005343	4014498	RiPP	Isolate	GCF_004119835.1_ASM411983v1	refseq	NZ_CP035411.1
4191421	GCF_004119875.1_ASM411987v1_CLST_0	0	sanntis	204865	227000	Other	Isolate	GCF_004119875.1_ASM411987v1	refseq	NZ_CP035414.1
4191422	GCF_004119875.1_ASM411987v1_CLST_1	0	sanntis	368982	407920	NRP	Isolate	GCF_004119875.1_ASM411987v1	refseq	NZ_CP035414.1
4191423	GCF_004119875.1_ASM411987v1_CLST_2	0	sanntis	768443	783336	Alkaloid	Isolate	GCF_004119875.1_ASM411987v1	refseq	NZ_CP035414.1
4191424	GCF_004119875.1_ASM411987v1_CLST_3	0	sanntis	1894465	1925582	NRP	Isolate	GCF_004119875.1_ASM411987v1	refseq	NZ_CP035414.1
4191425	GCF_004119875.1_ASM411987v1_CLST_4	0	sanntis	3078211	3099121	NRP	Isolate	GCF_004119875.1_ASM411987v1	refseq	NZ_CP035414.1
4191426	GCF_004119875.1_ASM411987v1_CLST_5	0	sanntis	3324755	3342816	Saccharide	Isolate	GCF_004119875.1_ASM411987v1	refseq	NZ_CP035414.1
4191427	GCF_004119875.1_ASM411987v1_CLST_6	0	sanntis	3407235	3416302	Other	Isolate	GCF_004119875.1_ASM411987v1	refseq	NZ_CP035414.1
4191428	GCF_004119875.1_ASM411987v1_CLST_7	0	sanntis	3480567	3498406	Saccharide	Isolate	GCF_004119875.1_ASM411987v1	refseq	NZ_CP035414.1
4191429	GCF_004119875.1_ASM411987v1_CLST_8	0	sanntis	3682406	3709315	Other	Isolate	GCF_004119875.1_ASM411987v1	refseq	NZ_CP035414.1
4191439	GCF_004294535.1_ASM429453v1_CLST_0	0	sanntis	823955	908816	NRP|Polyketide	Isolate	GCF_004294535.1_ASM429453v1	refseq	NZ_SHOD01000003.1
4191442	GCF_004294535.1_ASM429453v1_CLST_3	0	sanntis	75952	133249	NRP	Isolate	GCF_004294535.1_ASM429453v1	refseq	NZ_SHOD01000001.1
4191446	GCF_004294535.1_ASM429453v1_CLST_7	0	sanntis	181881	197786	Alkaloid	Isolate	GCF_004294535.1_ASM429453v1	refseq	NZ_SHOD01000004.1
4191447	GCF_004294535.1_ASM429453v1_CLST_8	10	sanntis	2	12420	NRP	Isolate	GCF_004294535.1_ASM429453v1	refseq	NZ_SHOD01000006.1
4191448	GCF_004294535.1_ASM429453v1_CLST_9	0	sanntis	154639	175466	RiPP	Isolate	GCF_004294535.1_ASM429453v1	refseq	NZ_SHOD01000006.1
4191451	GCF_004294535.1_ASM429453v1_CLST_12	11	sanntis	1	9420	NRP	Isolate	GCF_004294535.1_ASM429453v1	refseq	NZ_SHOD01000010.1
4191453	GCF_004294535.1_ASM429453v1_CLST_14	10	sanntis	3	14474	NRP	Isolate	GCF_004294535.1_ASM429453v1	refseq	NZ_SHOD01000005.1
4191455	GCF_004294535.1_ASM429453v1_CLST_16	0	sanntis	321382	335051	Saccharide	Isolate	GCF_004294535.1_ASM429453v1	refseq	NZ_SHOD01000002.1
4191456	GCF_004294535.1_ASM429453v1_CLST_17	0	sanntis	341611	348298	Other	Isolate	GCF_004294535.1_ASM429453v1	refseq	NZ_SHOD01000002.1
4191457	GCF_004294535.1_ASM429453v1_CLST_18	0	sanntis	549759	578195	Saccharide	Isolate	GCF_004294535.1_ASM429453v1	refseq	NZ_SHOD01000002.1
4191458	GCF_004294535.1_ASM429453v1_CLST_19	0	sanntis	583668	594850	Other	Isolate	GCF_004294535.1_ASM429453v1	refseq	NZ_SHOD01000002.1
4191459	GCF_004294535.1_ASM429453v1_CLST_20	0	sanntis	708492	726553	Saccharide	Isolate	GCF_004294535.1_ASM429453v1	refseq	NZ_SHOD01000002.1
4191460	GCF_004294535.1_ASM429453v1_CLST_21	0	sanntis	941758	962680	NRP	Isolate	GCF_004294535.1_ASM429453v1	refseq	NZ_SHOD01000002.1
4191464	GCF_004294565.1_ASM429456v1_CLST_0	11	sanntis	1	9420	NRP	Isolate	GCF_004294565.1_ASM429456v1	refseq	NZ_SHOB01000009.1
4191466	GCF_004294565.1_ASM429456v1_CLST_2	0	sanntis	823955	908816	NRP|Polyketide	Isolate	GCF_004294565.1_ASM429456v1	refseq	NZ_SHOB01000001.1
4191467	GCF_004294565.1_ASM429456v1_CLST_3	0	sanntis	1018546	1075843	NRP	Isolate	GCF_004294565.1_ASM429456v1	refseq	NZ_SHOB01000001.1
4191473	GCF_004294565.1_ASM429456v1_CLST_9	0	sanntis	98487	119409	NRP	Isolate	GCF_004294565.1_ASM429456v1	refseq	NZ_SHOB01000002.1
4191474	GCF_004294565.1_ASM429456v1_CLST_10	0	sanntis	334614	352675	Saccharide	Isolate	GCF_004294565.1_ASM429456v1	refseq	NZ_SHOB01000002.1
4191475	GCF_004294565.1_ASM429456v1_CLST_11	0	sanntis	466317	477499	Other	Isolate	GCF_004294565.1_ASM429456v1	refseq	NZ_SHOB01000002.1
4191476	GCF_004294565.1_ASM429456v1_CLST_12	0	sanntis	482972	511408	Saccharide	Isolate	GCF_004294565.1_ASM429456v1	refseq	NZ_SHOB01000002.1
4191477	GCF_004294565.1_ASM429456v1_CLST_13	0	sanntis	712869	739785	Other	Isolate	GCF_004294565.1_ASM429456v1	refseq	NZ_SHOB01000002.1
4191481	GCF_004294565.1_ASM429456v1_CLST_17	0	sanntis	181881	197786	Alkaloid	Isolate	GCF_004294565.1_ASM429456v1	refseq	NZ_SHOB01000003.1
4191482	GCF_004294565.1_ASM429456v1_CLST_18	10	sanntis	2	12420	NRP	Isolate	GCF_004294565.1_ASM429456v1	refseq	NZ_SHOB01000005.1
4191483	GCF_004294565.1_ASM429456v1_CLST_19	0	sanntis	154639	175466	RiPP	Isolate	GCF_004294565.1_ASM429456v1	refseq	NZ_SHOB01000005.1
4191486	GCF_004294565.1_ASM429456v1_CLST_22	1	sanntis	231994	243262	NRP	Isolate	GCF_004294565.1_ASM429456v1	refseq	NZ_SHOB01000004.1
4191488	GCF_004365735.1_ASM436573v1_CLST_0	0	sanntis	137770	152375	Saccharide	Isolate	GCF_004365735.1_ASM436573v1	refseq	NZ_SOBO01000005.1
4191489	GCF_004365735.1_ASM436573v1_CLST_1	0	sanntis	177109	214987	NRP	Isolate	GCF_004365735.1_ASM436573v1	refseq	NZ_SOBO01000003.1
4191490	GCF_004365735.1_ASM436573v1_CLST_2	0	sanntis	358023	378935	Other	Isolate	GCF_004365735.1_ASM436573v1	refseq	NZ_SOBO01000003.1
4191492	GCF_004365735.1_ASM436573v1_CLST_4	10	sanntis	1	7222	NRP	Isolate	GCF_004365735.1_ASM436573v1	refseq	NZ_SOBO01000004.1
4191493	GCF_004365735.1_ASM436573v1_CLST_5	1	sanntis	298124	314652	NRP	Isolate	GCF_004365735.1_ASM436573v1	refseq	NZ_SOBO01000004.1
4191496	GCF_004365735.1_ASM436573v1_CLST_8	11	sanntis	3	9924	NRP	Isolate	GCF_004365735.1_ASM436573v1	refseq	NZ_SOBO01000021.1
4191498	GCF_004365735.1_ASM436573v1_CLST_10	11	sanntis	1	6999	NRP	Isolate	GCF_004365735.1_ASM436573v1	refseq	NZ_SOBO01000023.1
4191500	GCF_004365735.1_ASM436573v1_CLST_12	0	sanntis	67369	94235	Other	Isolate	GCF_004365735.1_ASM436573v1	refseq	NZ_SOBO01000012.1
4191503	GCF_004365735.1_ASM436573v1_CLST_15	1	sanntis	74870	102697	NRP	Isolate	GCF_004365735.1_ASM436573v1	refseq	NZ_SOBO01000013.1
4191505	GCF_004365735.1_ASM436573v1_CLST_17	0	sanntis	98476	119402	NRP	Isolate	GCF_004365735.1_ASM436573v1	refseq	NZ_SOBO01000010.1
4191507	GCF_004365735.1_ASM436573v1_CLST_19	0	sanntis	64354	74173	Other	Isolate	GCF_004365735.1_ASM436573v1	refseq	NZ_SOBO01000006.1
4191508	GCF_004365735.1_ASM436573v1_CLST_20	0	sanntis	137790	155851	Saccharide	Isolate	GCF_004365735.1_ASM436573v1	refseq	NZ_SOBO01000006.1
4191510	GCF_004365735.1_ASM436573v1_CLST_22	1	sanntis	35241	53080	Saccharide	Isolate	GCF_004365735.1_ASM436573v1	refseq	NZ_SOBO01000017.1
4191512	GCF_004365735.1_ASM436573v1_CLST_24	0	sanntis	154945	159104	Other	Isolate	GCF_004365735.1_ASM436573v1	refseq	NZ_SOBO01000009.1
4191513	GCF_004365735.1_ASM436573v1_CLST_25	1	sanntis	215327	219696	NRP	Isolate	GCF_004365735.1_ASM436573v1	refseq	NZ_SOBO01000009.1
4191517	GCF_004366695.1_ASM436669v1_CLST_0	11	sanntis	3	14080	NRP	Isolate	GCF_004366695.1_ASM436669v1	refseq	NZ_SORJ01000013.1
4191519	GCF_004366695.1_ASM436669v1_CLST_2	10	sanntis	3	4534	NRP	Isolate	GCF_004366695.1_ASM436669v1	refseq	NZ_SORJ01000007.1
4191520	GCF_004366695.1_ASM436669v1_CLST_3	0	sanntis	87948	90681	Terpene	Isolate	GCF_004366695.1_ASM436669v1	refseq	NZ_SORJ01000007.1
4191524	GCF_004366695.1_ASM436669v1_CLST_7	0	sanntis	98444	119576	NRP	Isolate	GCF_004366695.1_ASM436669v1	refseq	NZ_SORJ01000001.1
4191525	GCF_004366695.1_ASM436669v1_CLST_8	0	sanntis	280922	296927	RiPP	Isolate	GCF_004366695.1_ASM436669v1	refseq	NZ_SORJ01000001.1
4191526	GCF_004366695.1_ASM436669v1_CLST_9	0	sanntis	343878	361939	Saccharide	Isolate	GCF_004366695.1_ASM436669v1	refseq	NZ_SORJ01000001.1
4191527	GCF_004366695.1_ASM436669v1_CLST_10	0	sanntis	476044	485087	Other	Isolate	GCF_004366695.1_ASM436669v1	refseq	NZ_SORJ01000001.1
4191528	GCF_004366695.1_ASM436669v1_CLST_11	0	sanntis	490437	506659	Saccharide	Isolate	GCF_004366695.1_ASM436669v1	refseq	NZ_SORJ01000001.1
4191529	GCF_004366695.1_ASM436669v1_CLST_12	0	sanntis	698735	725643	Other	Isolate	GCF_004366695.1_ASM436669v1	refseq	NZ_SORJ01000001.1
4191535	GCF_004366695.1_ASM436669v1_CLST_18	0	sanntis	137452	155478	Alkaloid	Isolate	GCF_004366695.1_ASM436669v1	refseq	NZ_SORJ01000006.1
4191536	GCF_004366695.1_ASM436669v1_CLST_19	11	sanntis	1	9355	NRP	Isolate	GCF_004366695.1_ASM436669v1	refseq	NZ_SORJ01000015.1
4191538	GCF_004366695.1_ASM436669v1_CLST_21	0	sanntis	231751	265938	NRP	Isolate	GCF_004366695.1_ASM436669v1	refseq	NZ_SORJ01000003.1
4191539	GCF_004366695.1_ASM436669v1_CLST_22	0	sanntis	398001	420205	Other	Isolate	GCF_004366695.1_ASM436669v1	refseq	NZ_SORJ01000003.1
4191541	GCF_004366695.1_ASM436669v1_CLST_24	0	sanntis	830870	915738	NRP|Polyketide	Isolate	GCF_004366695.1_ASM436669v1	refseq	NZ_SORJ01000002.1
4191544	GCF_004366695.1_ASM436669v1_CLST_27	10	sanntis	1	16533	NRP	Isolate	GCF_004366695.1_ASM436669v1	refseq	NZ_SORJ01000008.1
4191546	GCF_004923335.1_ASM492333v1_CLST_0	10	sanntis	2	16405	NRP	Isolate	GCF_004923335.1_ASM492333v1	refseq	NZ_PYWO01000003.1
4191547	GCF_004923335.1_ASM492333v1_CLST_1	0	sanntis	105425	187596	NRP|Polyketide	Isolate	GCF_004923335.1_ASM492333v1	refseq	NZ_PYWO01000003.1
4191551	GCF_004923335.1_ASM492333v1_CLST_5	0	sanntis	221341	259029	NRP	Isolate	GCF_004923335.1_ASM492333v1	refseq	NZ_PYWO01000004.1
4191553	GCF_004923335.1_ASM492333v1_CLST_7	10	sanntis	2	4546	NRP	Isolate	GCF_004923335.1_ASM492333v1	refseq	NZ_PYWO01000002.1
4191558	GCF_004923335.1_ASM492333v1_CLST_12	0	sanntis	98418	119340	NRP	Isolate	GCF_004923335.1_ASM492333v1	refseq	NZ_PYWO01000001.1
4191559	GCF_004923335.1_ASM492333v1_CLST_13	0	sanntis	156762	175454	RiPP	Isolate	GCF_004923335.1_ASM492333v1	refseq	NZ_PYWO01000001.1
4191560	GCF_004923335.1_ASM492333v1_CLST_14	0	sanntis	343512	361573	Saccharide	Isolate	GCF_004923335.1_ASM492333v1	refseq	NZ_PYWO01000001.1
4191561	GCF_004923335.1_ASM492333v1_CLST_15	0	sanntis	490106	499149	Other	Isolate	GCF_004923335.1_ASM492333v1	refseq	NZ_PYWO01000001.1
4191562	GCF_004923335.1_ASM492333v1_CLST_16	0	sanntis	502904	528201	Saccharide	Isolate	GCF_004923335.1_ASM492333v1	refseq	NZ_PYWO01000001.1
4191563	GCF_004923335.1_ASM492333v1_CLST_17	0	sanntis	696008	698244	RiPP	Isolate	GCF_004923335.1_ASM492333v1	refseq	NZ_PYWO01000001.1
4191564	GCF_004923335.1_ASM492333v1_CLST_18	0	sanntis	727478	754380	Other	Isolate	GCF_004923335.1_ASM492333v1	refseq	NZ_PYWO01000001.1
4191565	GCF_004923335.1_ASM492333v1_CLST_19	0	sanntis	955161	964314	RiPP	Isolate	GCF_004923335.1_ASM492333v1	refseq	NZ_PYWO01000001.1
4191572	GCF_004923335.1_ASM492333v1_CLST_26	11	sanntis	2	9422	NRP	Isolate	GCF_004923335.1_ASM492333v1	refseq	NZ_PYWO01000010.1
4191574	GCF_004923335.1_ASM492333v1_CLST_28	11	sanntis	2	14746	NRP	Isolate	GCF_004923335.1_ASM492333v1	refseq	NZ_PYWO01000009.1
4191576	GCF_004923335.1_ASM492333v1_CLST_30	0	sanntis	77876	128679	NRP|Polyketide	Isolate	GCF_004923335.1_ASM492333v1	refseq	NZ_PYWO01000005.1
4191577	GCF_004923335.1_ASM492333v1_CLST_31	0	sanntis	189438	200041	Saccharide	Isolate	GCF_004923335.1_ASM492333v1	refseq	NZ_PYWO01000005.1
4191579	GCF_005160425.1_ASM516042v1_CLST_0	0	sanntis	204359	233903	Other	Isolate	GCF_005160425.1_ASM516042v1	refseq	NZ_CP033205.1
4191580	GCF_005160425.1_ASM516042v1_CLST_1	0	sanntis	370267	410676	NRP	Isolate	GCF_005160425.1_ASM516042v1	refseq	NZ_CP033205.1
4191581	GCF_005160425.1_ASM516042v1_CLST_2	0	sanntis	769148	784042	Alkaloid	Isolate	GCF_005160425.1_ASM516042v1	refseq	NZ_CP033205.1
4191582	GCF_005160425.1_ASM516042v1_CLST_3	0	sanntis	1775739	1860121	NRP|Polyketide	Isolate	GCF_005160425.1_ASM516042v1	refseq	NZ_CP033205.1
4191583	GCF_005160425.1_ASM516042v1_CLST_4	0	sanntis	1948636	2005923	NRP	Isolate	GCF_005160425.1_ASM516042v1	refseq	NZ_CP033205.1
4191584	GCF_005160425.1_ASM516042v1_CLST_5	0	sanntis	3135878	3156803	NRP	Isolate	GCF_005160425.1_ASM516042v1	refseq	NZ_CP033205.1
4191585	GCF_005160425.1_ASM516042v1_CLST_6	0	sanntis	3373108	3391169	Saccharide	Isolate	GCF_005160425.1_ASM516042v1	refseq	NZ_CP033205.1
4191586	GCF_005160425.1_ASM516042v1_CLST_7	0	sanntis	3458650	3467731	Other	Isolate	GCF_005160425.1_ASM516042v1	refseq	NZ_CP033205.1
4191587	GCF_005160425.1_ASM516042v1_CLST_8	0	sanntis	3510485	3518813	Other	Isolate	GCF_005160425.1_ASM516042v1	refseq	NZ_CP033205.1
4191588	GCF_005160425.1_ASM516042v1_CLST_9	0	sanntis	3527819	3548078	Saccharide	Isolate	GCF_005160425.1_ASM516042v1	refseq	NZ_CP033205.1
4191589	GCF_005160425.1_ASM516042v1_CLST_10	0	sanntis	3728114	3755022	Other	Isolate	GCF_005160425.1_ASM516042v1	refseq	NZ_CP033205.1
4191590	GCF_005160425.1_ASM516042v1_CLST_11	0	sanntis	3956485	3963494	RiPP	Isolate	GCF_005160425.1_ASM516042v1	refseq	NZ_CP033205.1
4191604	GCF_005234095.1_ASM523409v1_CLST_0	0	sanntis	203932	233487	Other	Isolate	GCF_005234095.1_ASM523409v1	refseq	NZ_CP039935.1
4191605	GCF_005234095.1_ASM523409v1_CLST_1	0	sanntis	370488	410902	NRP	Isolate	GCF_005234095.1_ASM523409v1	refseq	NZ_CP039935.1
4191606	GCF_005234095.1_ASM523409v1_CLST_2	0	sanntis	781904	796893	Saccharide	Isolate	GCF_005234095.1_ASM523409v1	refseq	NZ_CP039935.1
4191607	GCF_005234095.1_ASM523409v1_CLST_3	0	sanntis	1522061	1526220	Other	Isolate	GCF_005234095.1_ASM523409v1	refseq	NZ_CP039935.1
4191608	GCF_005234095.1_ASM523409v1_CLST_4	0	sanntis	1762940	1847805	NRP|Polyketide	Isolate	GCF_005234095.1_ASM523409v1	refseq	NZ_CP039935.1
4191609	GCF_005234095.1_ASM523409v1_CLST_5	0	sanntis	1940145	1997490	NRP	Isolate	GCF_005234095.1_ASM523409v1	refseq	NZ_CP039935.1
4191610	GCF_005234095.1_ASM523409v1_CLST_6	0	sanntis	3005410	3019666	Other	Isolate	GCF_005234095.1_ASM523409v1	refseq	NZ_CP039935.1
4191611	GCF_005234095.1_ASM523409v1_CLST_7	0	sanntis	3133555	3154687	NRP	Isolate	GCF_005234095.1_ASM523409v1	refseq	NZ_CP039935.1
4191612	GCF_005234095.1_ASM523409v1_CLST_8	0	sanntis	3370297	3380834	Saccharide	Isolate	GCF_005234095.1_ASM523409v1	refseq	NZ_CP039935.1
4191613	GCF_005234095.1_ASM523409v1_CLST_9	0	sanntis	3501481	3512663	Other	Isolate	GCF_005234095.1_ASM523409v1	refseq	NZ_CP039935.1
4191614	GCF_005234095.1_ASM523409v1_CLST_10	0	sanntis	3518136	3544022	Saccharide	Isolate	GCF_005234095.1_ASM523409v1	refseq	NZ_CP039935.1
4191615	GCF_005234095.1_ASM523409v1_CLST_11	0	sanntis	3696102	3698338	RiPP	Isolate	GCF_005234095.1_ASM523409v1	refseq	NZ_CP039935.1
4191616	GCF_005234095.1_ASM523409v1_CLST_12	0	sanntis	3727257	3754166	Other	Isolate	GCF_005234095.1_ASM523409v1	refseq	NZ_CP039935.1
4191627	GCF_005849145.1_ASM584914v1_CLST_0	0	sanntis	222518	226184	Terpene	Isolate	GCF_005849145.1_ASM584914v1	refseq	NZ_CP040528.1
4191628	GCF_005849145.1_ASM584914v1_CLST_1	0	sanntis	363982	402921	NRP	Isolate	GCF_005849145.1_ASM584914v1	refseq	NZ_CP040528.1
4191629	GCF_005849145.1_ASM584914v1_CLST_2	0	sanntis	773407	788556	Alkaloid	Isolate	GCF_005849145.1_ASM584914v1	refseq	NZ_CP040528.1
4191630	GCF_005849145.1_ASM584914v1_CLST_3	0	sanntis	1755374	1840203	NRP|Polyketide	Isolate	GCF_005849145.1_ASM584914v1	refseq	NZ_CP040528.1
4191631	GCF_005849145.1_ASM584914v1_CLST_4	0	sanntis	1942508	1998066	NRP	Isolate	GCF_005849145.1_ASM584914v1	refseq	NZ_CP040528.1
4191632	GCF_005849145.1_ASM584914v1_CLST_5	0	sanntis	3127522	3148653	NRP	Isolate	GCF_005849145.1_ASM584914v1	refseq	NZ_CP040528.1
4191633	GCF_005849145.1_ASM584914v1_CLST_6	0	sanntis	3363275	3379948	Saccharide	Isolate	GCF_005849145.1_ASM584914v1	refseq	NZ_CP040528.1
4191634	GCF_005849145.1_ASM584914v1_CLST_7	0	sanntis	3451104	3460183	Other	Isolate	GCF_005849145.1_ASM584914v1	refseq	NZ_CP040528.1
4191635	GCF_005849145.1_ASM584914v1_CLST_8	0	sanntis	3515230	3524273	Other	Isolate	GCF_005849145.1_ASM584914v1	refseq	NZ_CP040528.1
4191636	GCF_005849145.1_ASM584914v1_CLST_9	0	sanntis	3529622	3553678	Saccharide	Isolate	GCF_005849145.1_ASM584914v1	refseq	NZ_CP040528.1
4191637	GCF_005849145.1_ASM584914v1_CLST_10	0	sanntis	3706712	3708948	RiPP	Isolate	GCF_005849145.1_ASM584914v1	refseq	NZ_CP040528.1
4191638	GCF_005849145.1_ASM584914v1_CLST_11	0	sanntis	3737871	3764782	Other	Isolate	GCF_005849145.1_ASM584914v1	refseq	NZ_CP040528.1
4191650	GCF_006165085.1_ASM616508v1_CLST_0	0	sanntis	116366	122179	RiPP	Isolate	GCF_006165085.1_ASM616508v1	refseq	NZ_CP021123.1
4191651	GCF_006165085.1_ASM616508v1_CLST_1	0	sanntis	336459	350121	Saccharide	Isolate	GCF_006165085.1_ASM616508v1	refseq	NZ_CP021123.1
4191652	GCF_006165085.1_ASM616508v1_CLST_2	0	sanntis	356692	363379	Other	Isolate	GCF_006165085.1_ASM616508v1	refseq	NZ_CP021123.1
4191653	GCF_006165085.1_ASM616508v1_CLST_3	0	sanntis	396959	398570	RiPP	Isolate	GCF_006165085.1_ASM616508v1	refseq	NZ_CP021123.1
4191654	GCF_006165085.1_ASM616508v1_CLST_4	0	sanntis	547300	575737	Saccharide	Isolate	GCF_006165085.1_ASM616508v1	refseq	NZ_CP021123.1
4191655	GCF_006165085.1_ASM616508v1_CLST_5	0	sanntis	581210	592392	Other	Isolate	GCF_006165085.1_ASM616508v1	refseq	NZ_CP021123.1
4191656	GCF_006165085.1_ASM616508v1_CLST_6	0	sanntis	635567	645386	Other	Isolate	GCF_006165085.1_ASM616508v1	refseq	NZ_CP021123.1
4191657	GCF_006165085.1_ASM616508v1_CLST_7	0	sanntis	713168	731223	Saccharide	Isolate	GCF_006165085.1_ASM616508v1	refseq	NZ_CP021123.1
4191658	GCF_006165085.1_ASM616508v1_CLST_8	0	sanntis	943121	964045	NRP	Isolate	GCF_006165085.1_ASM616508v1	refseq	NZ_CP021123.1
4191659	GCF_006165085.1_ASM616508v1_CLST_9	0	sanntis	1079233	1090564	Other	Isolate	GCF_006165085.1_ASM616508v1	refseq	NZ_CP021123.1
4191660	GCF_006165085.1_ASM616508v1_CLST_10	0	sanntis	2102037	2158073	NRP	Isolate	GCF_006165085.1_ASM616508v1	refseq	NZ_CP021123.1
4191661	GCF_006165085.1_ASM616508v1_CLST_11	0	sanntis	2249496	2335316	NRP|Polyketide	Isolate	GCF_006165085.1_ASM616508v1	refseq	NZ_CP021123.1
4191662	GCF_006165085.1_ASM616508v1_CLST_12	0	sanntis	3339030	3359685	Polyketide	Isolate	GCF_006165085.1_ASM616508v1	refseq	NZ_CP021123.1
4191663	GCF_006165085.1_ASM616508v1_CLST_13	0	sanntis	3581644	3594708	RiPP	Isolate	GCF_006165085.1_ASM616508v1	refseq	NZ_CP021123.1
4191664	GCF_006165085.1_ASM616508v1_CLST_14	0	sanntis	3710685	3751093	NRP	Isolate	GCF_006165085.1_ASM616508v1	refseq	NZ_CP021123.1
4191665	GCF_006165085.1_ASM616508v1_CLST_15	0	sanntis	3884286	3906471	Other	Isolate	GCF_006165085.1_ASM616508v1	refseq	NZ_CP021123.1
4191678	GCF_006454465.1_ASM645446v1_CLST_0	10	sanntis	2	13488	NRP	Isolate	GCF_006454465.1_ASM645446v1	refseq	NZ_NGUK01000004.1
4191680	GCF_006454465.1_ASM645446v1_CLST_2	0	sanntis	864950	947937	NRP|Polyketide	Isolate	GCF_006454465.1_ASM645446v1	refseq	NZ_NGUK01000001.1
4191681	GCF_006454465.1_ASM645446v1_CLST_3	0	sanntis	1058132	1090241	NRP	Isolate	GCF_006454465.1_ASM645446v1	refseq	NZ_NGUK01000001.1
4191687	GCF_006454465.1_ASM645446v1_CLST_9	11	sanntis	1	9627	NRP	Isolate	GCF_006454465.1_ASM645446v1	refseq	NZ_NGUK01000012.1
4191689	GCF_006454465.1_ASM645446v1_CLST_11	0	sanntis	144460	155882	Saccharide	Isolate	GCF_006454465.1_ASM645446v1	refseq	NZ_NGUK01000006.1
4191690	GCF_006454465.1_ASM645446v1_CLST_12	0	sanntis	164681	171368	Other	Isolate	GCF_006454465.1_ASM645446v1	refseq	NZ_NGUK01000006.1
4191692	GCF_006454465.1_ASM645446v1_CLST_14	0	sanntis	135479	152099	Alkaloid	Isolate	GCF_006454465.1_ASM645446v1	refseq	NZ_NGUK01000003.1
4191693	GCF_006454465.1_ASM645446v1_CLST_15	0	sanntis	32620	63925	RiPP	Isolate	GCF_006454465.1_ASM645446v1	refseq	NZ_NGUK01000005.1
4191694	GCF_006454465.1_ASM645446v1_CLST_16	1	sanntis	201447	211709	NRP	Isolate	GCF_006454465.1_ASM645446v1	refseq	NZ_NGUK01000005.1
4191697	GCF_006454465.1_ASM645446v1_CLST_19	0	sanntis	99970	120897	NRP	Isolate	GCF_006454465.1_ASM645446v1	refseq	NZ_NGUK01000002.1
4191698	GCF_006454465.1_ASM645446v1_CLST_20	0	sanntis	333912	351973	Saccharide	Isolate	GCF_006454465.1_ASM645446v1	refseq	NZ_NGUK01000002.1
4191699	GCF_006454465.1_ASM645446v1_CLST_21	0	sanntis	419441	428523	Other	Isolate	GCF_006454465.1_ASM645446v1	refseq	NZ_NGUK01000002.1
4191700	GCF_006454465.1_ASM645446v1_CLST_22	0	sanntis	471702	482884	Other	Isolate	GCF_006454465.1_ASM645446v1	refseq	NZ_NGUK01000002.1
4191701	GCF_006454465.1_ASM645446v1_CLST_23	0	sanntis	488356	517018	Saccharide	Isolate	GCF_006454465.1_ASM645446v1	refseq	NZ_NGUK01000002.1
4191705	GCF_006454465.1_ASM645446v1_CLST_27	11	sanntis	1	9210	NRP	Isolate	GCF_006454465.1_ASM645446v1	refseq	NZ_NGUK01000013.1
4191707	GCF_006454465.1_ASM645446v1_CLST_29	11	sanntis	2	13034	NRP	Isolate	GCF_006454465.1_ASM645446v1	refseq	NZ_NGUK01000011.1
4191710	GCF_007666235.1_ASM766623v1_CLST_1	0	sanntis	19500	37561	Saccharide	Isolate	GCF_007666235.1_ASM766623v1	refseq	NZ_VDOU01000009.1
4191711	GCF_007666235.1_ASM766623v1_CLST_2	0	sanntis	101965	111047	Other	Isolate	GCF_007666235.1_ASM766623v1	refseq	NZ_VDOU01000009.1
4191713	GCF_007666235.1_ASM766623v1_CLST_4	0	sanntis	55509	68967	Saccharide	Isolate	GCF_007666235.1_ASM766623v1	refseq	NZ_VDOU01000006.1
4191714	GCF_007666235.1_ASM766623v1_CLST_5	0	sanntis	75713	82403	Other	Isolate	GCF_007666235.1_ASM766623v1	refseq	NZ_VDOU01000006.1
4191717	GCF_007666235.1_ASM766623v1_CLST_8	0	sanntis	4907	16822	Saccharide	Isolate	GCF_007666235.1_ASM766623v1	refseq	NZ_VDOU01000045.1
4191718	GCF_007666235.1_ASM766623v1_CLST_9	11	sanntis	88	9835	Other	Isolate	GCF_007666235.1_ASM766623v1	refseq	NZ_VDOU01000055.1
4191720	GCF_007666235.1_ASM766623v1_CLST_11	0	sanntis	55207	74990	NRP	Isolate	GCF_007666235.1_ASM766623v1	refseq	NZ_VDOU01000004.1
4191722	GCF_007666235.1_ASM766623v1_CLST_13	0	sanntis	14099	23142	Other	Isolate	GCF_007666235.1_ASM766623v1	refseq	NZ_VDOU01000026.1
4191723	GCF_007666235.1_ASM766623v1_CLST_14	0	sanntis	28491	44695	Saccharide	Isolate	GCF_007666235.1_ASM766623v1	refseq	NZ_VDOU01000026.1
4191724	GCF_007666235.1_ASM766623v1_CLST_15	0	sanntis	26324	57327	NRP	Isolate	GCF_007666235.1_ASM766623v1	refseq	NZ_VDOU01000015.1
4191726	GCF_007666235.1_ASM766623v1_CLST_17	1	sanntis	45171	59671	NRP	Isolate	GCF_007666235.1_ASM766623v1	refseq	NZ_VDOU01000023.1
4191729	GCF_007666235.1_ASM766623v1_CLST_20	0	sanntis	48829	56939	RiPP	Isolate	GCF_007666235.1_ASM766623v1	refseq	NZ_VDOU01000002.1
4191731	GCF_007666235.1_ASM766623v1_CLST_22	11	sanntis	2	8974	NRP	Isolate	GCF_007666235.1_ASM766623v1	refseq	NZ_VDOU01000058.1
4191733	GCF_007666235.1_ASM766623v1_CLST_24	10	sanntis	1	13002	NRP	Isolate	GCF_007666235.1_ASM766623v1	refseq	NZ_VDOU01000047.1
4191735	GCF_007666295.1_ASM766629v1_CLST_0	10	sanntis	1	13002	NRP	Isolate	GCF_007666295.1_ASM766629v1	refseq	NZ_VDOV01000047.1
4191738	GCF_007666295.1_ASM766629v1_CLST_3	0	sanntis	19500	37561	Saccharide	Isolate	GCF_007666295.1_ASM766629v1	refseq	NZ_VDOV01000009.1
4191739	GCF_007666295.1_ASM766629v1_CLST_4	0	sanntis	101965	111047	Other	Isolate	GCF_007666295.1_ASM766629v1	refseq	NZ_VDOV01000009.1
4191741	GCF_007666295.1_ASM766629v1_CLST_6	0	sanntis	268270	275573	RiPP	Isolate	GCF_007666295.1_ASM766629v1	refseq	NZ_VDOV01000002.1
4191743	GCF_007666295.1_ASM766629v1_CLST_8	0	sanntis	55509	68967	Saccharide	Isolate	GCF_007666295.1_ASM766629v1	refseq	NZ_VDOV01000007.1
4191744	GCF_007666295.1_ASM766629v1_CLST_9	0	sanntis	75713	82403	Other	Isolate	GCF_007666295.1_ASM766629v1	refseq	NZ_VDOV01000007.1
4191747	GCF_007666295.1_ASM766629v1_CLST_12	10	sanntis	100	13233	Saccharide	Isolate	GCF_007666295.1_ASM766629v1	refseq	NZ_VDOV01000045.1
4191748	GCF_007666295.1_ASM766629v1_CLST_13	0	sanntis	14099	23142	Other	Isolate	GCF_007666295.1_ASM766629v1	refseq	NZ_VDOV01000026.1
4191749	GCF_007666295.1_ASM766629v1_CLST_14	0	sanntis	28491	44695	Saccharide	Isolate	GCF_007666295.1_ASM766629v1	refseq	NZ_VDOV01000026.1
4191750	GCF_007666295.1_ASM766629v1_CLST_15	1	sanntis	45171	59671	NRP	Isolate	GCF_007666295.1_ASM766629v1	refseq	NZ_VDOV01000023.1
4191752	GCF_007666295.1_ASM766629v1_CLST_17	11	sanntis	2	8974	NRP	Isolate	GCF_007666295.1_ASM766629v1	refseq	NZ_VDOV01000057.1
4191756	GCF_007666295.1_ASM766629v1_CLST_21	0	sanntis	26324	57327	NRP	Isolate	GCF_007666295.1_ASM766629v1	refseq	NZ_VDOV01000015.1
4191758	GCF_007666295.1_ASM766629v1_CLST_23	0	sanntis	88949	110102	NRP	Isolate	GCF_007666295.1_ASM766629v1	refseq	NZ_VDOV01000004.1
4191760	GCF_007666295.1_ASM766629v1_CLST_25	11	sanntis	87	9834	Other	Isolate	GCF_007666295.1_ASM766629v1	refseq	NZ_VDOV01000054.1
4191761	GCF_007666315.1_ASM766631v1_CLST_0	1	sanntis	45171	59671	NRP	Isolate	GCF_007666315.1_ASM766631v1	refseq	NZ_VDOZ01000023.1
4191764	GCF_007666315.1_ASM766631v1_CLST_3	11	sanntis	2	8974	NRP	Isolate	GCF_007666315.1_ASM766631v1	refseq	NZ_VDOZ01000057.1
4191766	GCF_007666315.1_ASM766631v1_CLST_5	0	sanntis	4907	16822	Saccharide	Isolate	GCF_007666315.1_ASM766631v1	refseq	NZ_VDOZ01000045.1
4191767	GCF_007666315.1_ASM766631v1_CLST_6	11	sanntis	88	9835	Other	Isolate	GCF_007666315.1_ASM766631v1	refseq	NZ_VDOZ01000054.1
4191769	GCF_007666315.1_ASM766631v1_CLST_8	0	sanntis	26324	57327	NRP	Isolate	GCF_007666315.1_ASM766631v1	refseq	NZ_VDOZ01000015.1
4191771	GCF_007666315.1_ASM766631v1_CLST_10	0	sanntis	57065	82694	Other	Isolate	GCF_007666315.1_ASM766631v1	refseq	NZ_VDOZ01000007.1
4191774	GCF_007666315.1_ASM766631v1_CLST_13	0	sanntis	14099	23142	Other	Isolate	GCF_007666315.1_ASM766631v1	refseq	NZ_VDOZ01000026.1
4191775	GCF_007666315.1_ASM766631v1_CLST_14	0	sanntis	28491	44695	Saccharide	Isolate	GCF_007666315.1_ASM766631v1	refseq	NZ_VDOZ01000026.1
4191776	GCF_007666315.1_ASM766631v1_CLST_15	0	sanntis	268270	275573	RiPP	Isolate	GCF_007666315.1_ASM766631v1	refseq	NZ_VDOZ01000002.1
4191778	GCF_007666315.1_ASM766631v1_CLST_17	0	sanntis	88949	110102	NRP	Isolate	GCF_007666315.1_ASM766631v1	refseq	NZ_VDOZ01000004.1
4191780	GCF_007666315.1_ASM766631v1_CLST_19	10	sanntis	1	13002	NRP	Isolate	GCF_007666315.1_ASM766631v1	refseq	NZ_VDOZ01000047.1
4191783	GCF_007666315.1_ASM766631v1_CLST_22	0	sanntis	19500	37561	Saccharide	Isolate	GCF_007666315.1_ASM766631v1	refseq	NZ_VDOZ01000009.1
4191784	GCF_007666315.1_ASM766631v1_CLST_23	0	sanntis	101965	111047	Other	Isolate	GCF_007666315.1_ASM766631v1	refseq	NZ_VDOZ01000009.1
4191786	GCF_007666735.1_ASM766673v1_CLST_0	0	sanntis	11491	24993	Saccharide	Isolate	GCF_007666735.1_ASM766673v1	refseq	NZ_VDPT01000026.1
4191787	GCF_007666735.1_ASM766673v1_CLST_1	0	sanntis	30342	39385	Other	Isolate	GCF_007666735.1_ASM766673v1	refseq	NZ_VDPT01000026.1
4191788	GCF_007666735.1_ASM766673v1_CLST_2	0	sanntis	2724	11806	Other	Isolate	GCF_007666735.1_ASM766673v1	refseq	NZ_VDPT01000009.1
4191789	GCF_007666735.1_ASM766673v1_CLST_3	0	sanntis	76210	94271	Saccharide	Isolate	GCF_007666735.1_ASM766673v1	refseq	NZ_VDPT01000009.1
4191792	GCF_007666735.1_ASM766673v1_CLST_6	1	sanntis	45171	59671	NRP	Isolate	GCF_007666735.1_ASM766673v1	refseq	NZ_VDPT01000023.1
4191794	GCF_007666735.1_ASM766673v1_CLST_8	0	sanntis	88949	110102	NRP	Isolate	GCF_007666735.1_ASM766673v1	refseq	NZ_VDPT01000004.1
4191796	GCF_007666735.1_ASM766673v1_CLST_10	0	sanntis	55509	68967	Saccharide	Isolate	GCF_007666735.1_ASM766673v1	refseq	NZ_VDPT01000007.1
4191797	GCF_007666735.1_ASM766673v1_CLST_11	0	sanntis	75713	82403	Other	Isolate	GCF_007666735.1_ASM766673v1	refseq	NZ_VDPT01000007.1
4191800	GCF_007666735.1_ASM766673v1_CLST_14	10	sanntis	100	13233	Saccharide	Isolate	GCF_007666735.1_ASM766673v1	refseq	NZ_VDPT01000045.1
4191801	GCF_007666735.1_ASM766673v1_CLST_15	0	sanntis	26324	57327	NRP	Isolate	GCF_007666735.1_ASM766673v1	refseq	NZ_VDPT01000015.1
4191805	GCF_007666735.1_ASM766673v1_CLST_19	10	sanntis	1	13002	NRP	Isolate	GCF_007666735.1_ASM766673v1	refseq	NZ_VDPT01000047.1
4191807	GCF_007666735.1_ASM766673v1_CLST_21	11	sanntis	2	8974	NRP	Isolate	GCF_007666735.1_ASM766673v1	refseq	NZ_VDPT01000057.1
4191809	GCF_007666735.1_ASM766673v1_CLST_23	11	sanntis	88	9835	Other	Isolate	GCF_007666735.1_ASM766673v1	refseq	NZ_VDPT01000054.1
4191810	GCF_007666735.1_ASM766673v1_CLST_24	0	sanntis	268270	275573	RiPP	Isolate	GCF_007666735.1_ASM766673v1	refseq	NZ_VDPT01000002.1
4191813	GCF_007666795.1_ASM766679v1_CLST_1	0	sanntis	268270	275573	RiPP	Isolate	GCF_007666795.1_ASM766679v1	refseq	NZ_VDPU01000002.1
4191815	GCF_007666795.1_ASM766679v1_CLST_3	0	sanntis	26324	57327	NRP	Isolate	GCF_007666795.1_ASM766679v1	refseq	NZ_VDPU01000015.1
4191817	GCF_007666795.1_ASM766679v1_CLST_5	0	sanntis	4907	16822	Saccharide	Isolate	GCF_007666795.1_ASM766679v1	refseq	NZ_VDPU01000045.1
4191818	GCF_007666795.1_ASM766679v1_CLST_6	0	sanntis	2724	11806	Other	Isolate	GCF_007666795.1_ASM766679v1	refseq	NZ_VDPU01000009.1
4191819	GCF_007666795.1_ASM766679v1_CLST_7	0	sanntis	76210	94271	Saccharide	Isolate	GCF_007666795.1_ASM766679v1	refseq	NZ_VDPU01000009.1
4191821	GCF_007666795.1_ASM766679v1_CLST_9	11	sanntis	2	8974	NRP	Isolate	GCF_007666795.1_ASM766679v1	refseq	NZ_VDPU01000057.1
4191823	GCF_007666795.1_ASM766679v1_CLST_11	1	sanntis	4509	17510	NRP	Isolate	GCF_007666795.1_ASM766679v1	refseq	NZ_VDPU01000047.1
4191825	GCF_007666795.1_ASM766679v1_CLST_13	0	sanntis	55509	68967	Saccharide	Isolate	GCF_007666795.1_ASM766679v1	refseq	NZ_VDPU01000007.1
4191826	GCF_007666795.1_ASM766679v1_CLST_14	0	sanntis	75713	82403	Other	Isolate	GCF_007666795.1_ASM766679v1	refseq	NZ_VDPU01000007.1
4191829	GCF_007666795.1_ASM766679v1_CLST_17	0	sanntis	14099	23142	Other	Isolate	GCF_007666795.1_ASM766679v1	refseq	NZ_VDPU01000026.1
4191830	GCF_007666795.1_ASM766679v1_CLST_18	0	sanntis	28491	44695	Saccharide	Isolate	GCF_007666795.1_ASM766679v1	refseq	NZ_VDPU01000026.1
4191831	GCF_007666795.1_ASM766679v1_CLST_19	11	sanntis	88	9835	Other	Isolate	GCF_007666795.1_ASM766679v1	refseq	NZ_VDPU01000054.1
4191833	GCF_007666795.1_ASM766679v1_CLST_21	10	sanntis	2	14502	NRP	Isolate	GCF_007666795.1_ASM766679v1	refseq	NZ_VDPU01000023.1
4191835	GCF_007666795.1_ASM766679v1_CLST_23	0	sanntis	88949	110102	NRP	Isolate	GCF_007666795.1_ASM766679v1	refseq	NZ_VDPU01000004.1
4191838	GCF_007672955.1_ASM767295v1_CLST_0	10	sanntis	2	14502	NRP	Isolate	GCF_007672955.1_ASM767295v1	refseq	NZ_VDTO01000022.1
4191840	GCF_007672955.1_ASM767295v1_CLST_2	11	sanntis	88	9835	Other	Isolate	GCF_007672955.1_ASM767295v1	refseq	NZ_VDTO01000055.1
4191841	GCF_007672955.1_ASM767295v1_CLST_3	1	sanntis	4509	17510	NRP	Isolate	GCF_007672955.1_ASM767295v1	refseq	NZ_VDTO01000047.1
4191843	GCF_007672955.1_ASM767295v1_CLST_5	0	sanntis	88949	110102	NRP	Isolate	GCF_007672955.1_ASM767295v1	refseq	NZ_VDTO01000004.1
4191845	GCF_007672955.1_ASM767295v1_CLST_7	0	sanntis	11491	24993	Saccharide	Isolate	GCF_007672955.1_ASM767295v1	refseq	NZ_VDTO01000025.1
4191846	GCF_007672955.1_ASM767295v1_CLST_8	0	sanntis	30342	39385	Other	Isolate	GCF_007672955.1_ASM767295v1	refseq	NZ_VDTO01000025.1
4191849	GCF_007672955.1_ASM767295v1_CLST_11	0	sanntis	55509	68967	Saccharide	Isolate	GCF_007672955.1_ASM767295v1	refseq	NZ_VDTO01000008.1
4191850	GCF_007672955.1_ASM767295v1_CLST_12	0	sanntis	75713	82403	Other	Isolate	GCF_007672955.1_ASM767295v1	refseq	NZ_VDTO01000008.1
4191853	GCF_007672955.1_ASM767295v1_CLST_15	0	sanntis	19500	37561	Saccharide	Isolate	GCF_007672955.1_ASM767295v1	refseq	NZ_VDTO01000009.1
4191854	GCF_007672955.1_ASM767295v1_CLST_16	0	sanntis	101965	111047	Other	Isolate	GCF_007672955.1_ASM767295v1	refseq	NZ_VDTO01000009.1
4191856	GCF_007672955.1_ASM767295v1_CLST_18	11	sanntis	2	8974	NRP	Isolate	GCF_007672955.1_ASM767295v1	refseq	NZ_VDTO01000058.1
4191858	GCF_007672955.1_ASM767295v1_CLST_20	0	sanntis	39960	68826	NRP	Isolate	GCF_007672955.1_ASM767295v1	refseq	NZ_VDTO01000015.1
4191861	GCF_007672955.1_ASM767295v1_CLST_23	0	sanntis	4907	16822	Saccharide	Isolate	GCF_007672955.1_ASM767295v1	refseq	NZ_VDTO01000045.1
4191862	GCF_007673065.1_ASM767306v1_CLST_0	11	sanntis	3	9002	NRP	Isolate	GCF_007673065.1_ASM767306v1	refseq	NZ_VDYY01000014.1
4191864	GCF_007673065.1_ASM767306v1_CLST_2	0	sanntis	76738	134105	NRP	Isolate	GCF_007673065.1_ASM767306v1	refseq	NZ_VDYY01000003.1
4191868	GCF_007673065.1_ASM767306v1_CLST_6	10	sanntis	2	12057	NRP	Isolate	GCF_007673065.1_ASM767306v1	refseq	NZ_VDYY01000007.1
4191869	GCF_007673065.1_ASM767306v1_CLST_7	0	sanntis	147376	179902	RiPP	Isolate	GCF_007673065.1_ASM767306v1	refseq	NZ_VDYY01000007.1
4191872	GCF_007673065.1_ASM767306v1_CLST_10	0	sanntis	77888	99539	NRP	Isolate	GCF_007673065.1_ASM767306v1	refseq	NZ_VDYY01000004.1
4191874	GCF_007673065.1_ASM767306v1_CLST_12	0	sanntis	98327	119647	NRP	Isolate	GCF_007673065.1_ASM767306v1	refseq	NZ_VDYY01000001.1
4191875	GCF_007673065.1_ASM767306v1_CLST_13	0	sanntis	380265	390802	Saccharide	Isolate	GCF_007673065.1_ASM767306v1	refseq	NZ_VDYY01000001.1
4191876	GCF_007673065.1_ASM767306v1_CLST_14	0	sanntis	511538	520582	Other	Isolate	GCF_007673065.1_ASM767306v1	refseq	NZ_VDYY01000001.1
4191877	GCF_007673065.1_ASM767306v1_CLST_15	0	sanntis	525931	542042	Saccharide	Isolate	GCF_007673065.1_ASM767306v1	refseq	NZ_VDYY01000001.1
4191878	GCF_007673065.1_ASM767306v1_CLST_16	0	sanntis	725985	752893	Other	Isolate	GCF_007673065.1_ASM767306v1	refseq	NZ_VDYY01000001.1
4191882	GCF_007673065.1_ASM767306v1_CLST_20	0	sanntis	156114	172695	Alkaloid	Isolate	GCF_007673065.1_ASM767306v1	refseq	NZ_VDYY01000005.1
4191883	GCF_007673065.1_ASM767306v1_CLST_21	0	sanntis	130556	215393	NRP|Polyketide	Isolate	GCF_007673065.1_ASM767306v1	refseq	NZ_VDYY01000002.1
4191884	GCF_007673065.1_ASM767306v1_CLST_22	0	sanntis	449893	456280	Other	Isolate	GCF_007673065.1_ASM767306v1	refseq	NZ_VDYY01000002.1
4191887	GCF_007673065.1_ASM767306v1_CLST_25	1	sanntis	200089	214923	NRP	Isolate	GCF_007673065.1_ASM767306v1	refseq	NZ_VDYY01000006.1
4191889	GCF_007678335.1_ASM767833v1_CLST_0	11	sanntis	3	14898	NRP	Isolate	GCF_007678335.1_ASM767833v1	refseq	NZ_VEEJ01000011.1
4191891	GCF_007678335.1_ASM767833v1_CLST_2	0	sanntis	154057	183644	NRP	Isolate	GCF_007678335.1_ASM767833v1	refseq	NZ_VEEJ01000004.1
4191892	GCF_007678335.1_ASM767833v1_CLST_3	0	sanntis	322521	351007	Other	Isolate	GCF_007678335.1_ASM767833v1	refseq	NZ_VEEJ01000004.1
4191895	GCF_007678335.1_ASM767833v1_CLST_6	10	sanntis	3	17580	NRP	Isolate	GCF_007678335.1_ASM767833v1	refseq	NZ_VEEJ01000002.1
4191896	GCF_007678335.1_ASM767833v1_CLST_7	0	sanntis	104653	190477	NRP|Polyketide	Isolate	GCF_007678335.1_ASM767833v1	refseq	NZ_VEEJ01000002.1
4191897	GCF_007678335.1_ASM767833v1_CLST_8	0	sanntis	527537	533182	Other	Isolate	GCF_007678335.1_ASM767833v1	refseq	NZ_VEEJ01000002.1
4191901	GCF_007678335.1_ASM767833v1_CLST_12	0	sanntis	149246	164140	Alkaloid	Isolate	GCF_007678335.1_ASM767833v1	refseq	NZ_VEEJ01000005.1
4191902	GCF_007678335.1_ASM767833v1_CLST_13	10	sanntis	3	3960	NRP	Isolate	GCF_007678335.1_ASM767833v1	refseq	NZ_VEEJ01000006.1
4191905	GCF_007678335.1_ASM767833v1_CLST_16	0	sanntis	124235	130048	RiPP	Isolate	GCF_007678335.1_ASM767833v1	refseq	NZ_VEEJ01000001.1
4191906	GCF_007678335.1_ASM767833v1_CLST_17	0	sanntis	331001	344662	Saccharide	Isolate	GCF_007678335.1_ASM767833v1	refseq	NZ_VEEJ01000001.1
4191907	GCF_007678335.1_ASM767833v1_CLST_18	0	sanntis	351222	357909	Other	Isolate	GCF_007678335.1_ASM767833v1	refseq	NZ_VEEJ01000001.1
4191908	GCF_007678335.1_ASM767833v1_CLST_19	0	sanntis	387733	389344	RiPP	Isolate	GCF_007678335.1_ASM767833v1	refseq	NZ_VEEJ01000001.1
4191909	GCF_007678335.1_ASM767833v1_CLST_20	0	sanntis	537936	575555	Other	Isolate	GCF_007678335.1_ASM767833v1	refseq	NZ_VEEJ01000001.1
4191910	GCF_007678335.1_ASM767833v1_CLST_21	0	sanntis	619927	628140	Other	Isolate	GCF_007678335.1_ASM767833v1	refseq	NZ_VEEJ01000001.1
4191911	GCF_007678335.1_ASM767833v1_CLST_22	0	sanntis	696284	712931	Saccharide	Isolate	GCF_007678335.1_ASM767833v1	refseq	NZ_VEEJ01000001.1
4191912	GCF_007678335.1_ASM767833v1_CLST_23	0	sanntis	927510	948435	NRP	Isolate	GCF_007678335.1_ASM767833v1	refseq	NZ_VEEJ01000001.1
4191919	GCF_007678335.1_ASM767833v1_CLST_30	0	sanntis	16527	25529	RiPP	Isolate	GCF_007678335.1_ASM767833v1	refseq	NZ_VEEJ01000003.1
4191922	GCF_007678335.1_ASM767833v1_CLST_33	11	sanntis	1	9765	NRP	Isolate	GCF_007678335.1_ASM767833v1	refseq	NZ_VEEJ01000012.1
4191924	GCF_007786555.1_ASM778655v1_CLST_0	10	sanntis	3	38615	NRP	Isolate	GCF_007786555.1_ASM778655v1	refseq	NZ_VNKJ01000004.1
4191929	GCF_007786555.1_ASM778655v1_CLST_5	10	sanntis	2	12960	NRP	Isolate	GCF_007786555.1_ASM778655v1	refseq	NZ_VNKJ01000006.1
4191930	GCF_007786555.1_ASM778655v1_CLST_6	0	sanntis	149572	179950	RiPP	Isolate	GCF_007786555.1_ASM778655v1	refseq	NZ_VNKJ01000006.1
4191933	GCF_007786555.1_ASM778655v1_CLST_9	1	sanntis	213680	227382	NRP	Isolate	GCF_007786555.1_ASM778655v1	refseq	NZ_VNKJ01000005.1
4191935	GCF_007786555.1_ASM778655v1_CLST_11	0	sanntis	98576	119500	NRP	Isolate	GCF_007786555.1_ASM778655v1	refseq	NZ_VNKJ01000001.1
4191936	GCF_007786555.1_ASM778655v1_CLST_12	0	sanntis	332521	350582	Saccharide	Isolate	GCF_007786555.1_ASM778655v1	refseq	NZ_VNKJ01000001.1
4191937	GCF_007786555.1_ASM778655v1_CLST_13	0	sanntis	418052	427134	Other	Isolate	GCF_007786555.1_ASM778655v1	refseq	NZ_VNKJ01000001.1
4191938	GCF_007786555.1_ASM778655v1_CLST_14	0	sanntis	470312	481494	Other	Isolate	GCF_007786555.1_ASM778655v1	refseq	NZ_VNKJ01000001.1
4191939	GCF_007786555.1_ASM778655v1_CLST_15	0	sanntis	486965	515626	Saccharide	Isolate	GCF_007786555.1_ASM778655v1	refseq	NZ_VNKJ01000001.1
4191940	GCF_007786555.1_ASM778655v1_CLST_16	0	sanntis	701702	728610	Other	Isolate	GCF_007786555.1_ASM778655v1	refseq	NZ_VNKJ01000001.1
4191945	GCF_007786555.1_ASM778655v1_CLST_21	11	sanntis	1	11051	NRP	Isolate	GCF_007786555.1_ASM778655v1	refseq	NZ_VNKJ01000013.1
4191947	GCF_007786555.1_ASM778655v1_CLST_23	0	sanntis	827622	912479	NRP|Polyketide	Isolate	GCF_007786555.1_ASM778655v1	refseq	NZ_VNKJ01000002.1
4191950	GCF_007786555.1_ASM778655v1_CLST_26	1	sanntis	79691	96855	NRP	Isolate	GCF_007786555.1_ASM778655v1	refseq	NZ_VNKJ01000008.1
4191952	GCF_007786555.1_ASM778655v1_CLST_28	0	sanntis	136830	158288	Polyketide	Isolate	GCF_007786555.1_ASM778655v1	refseq	NZ_VNKJ01000007.1
4191953	GCF_900110305.1_IMG-taxon_2623620441_annotated_assembly_CLST_0	10	sanntis	106	17730	NRP	Isolate	GCF_900110305.1_IMG-taxon_2623620441_annotated_assembly	refseq	NZ_FODG01000002.1
4191954	GCF_900110305.1_IMG-taxon_2623620441_annotated_assembly_CLST_1	0	sanntis	229108	247169	Saccharide	Isolate	GCF_900110305.1_IMG-taxon_2623620441_annotated_assembly	refseq	NZ_FODG01000002.1
4191955	GCF_900110305.1_IMG-taxon_2623620441_annotated_assembly_CLST_2	0	sanntis	361753	370796	Other	Isolate	GCF_900110305.1_IMG-taxon_2623620441_annotated_assembly	refseq	NZ_FODG01000002.1
4191956	GCF_900110305.1_IMG-taxon_2623620441_annotated_assembly_CLST_3	0	sanntis	376145	392256	Saccharide	Isolate	GCF_900110305.1_IMG-taxon_2623620441_annotated_assembly	refseq	NZ_FODG01000002.1
4191957	GCF_900110305.1_IMG-taxon_2623620441_annotated_assembly_CLST_4	0	sanntis	576198	603106	Other	Isolate	GCF_900110305.1_IMG-taxon_2623620441_annotated_assembly	refseq	NZ_FODG01000002.1
4191961	GCF_900110305.1_IMG-taxon_2623620441_annotated_assembly_CLST_8	0	sanntis	10556	17859	RiPP	Isolate	GCF_900110305.1_IMG-taxon_2623620441_annotated_assembly	refseq	NZ_FODG01000008.1
4191963	GCF_900110305.1_IMG-taxon_2623620441_annotated_assembly_CLST_10	0	sanntis	73860	95511	NRP	Isolate	GCF_900110305.1_IMG-taxon_2623620441_annotated_assembly	refseq	NZ_FODG01000003.1
4191965	GCF_900110305.1_IMG-taxon_2623620441_annotated_assembly_CLST_12	0	sanntis	584815	588978	Other	Isolate	GCF_900110305.1_IMG-taxon_2623620441_annotated_assembly	refseq	NZ_FODG01000001.1
4191966	GCF_900110305.1_IMG-taxon_2623620441_annotated_assembly_CLST_13	0	sanntis	825704	910541	NRP|Polyketide	Isolate	GCF_900110305.1_IMG-taxon_2623620441_annotated_assembly	refseq	NZ_FODG01000001.1
4191969	GCF_900110305.1_IMG-taxon_2623620441_annotated_assembly_CLST_16	0	sanntis	200625	227740	NRP	Isolate	GCF_900110305.1_IMG-taxon_2623620441_annotated_assembly	refseq	NZ_FODG01000004.1
4191970	GCF_900110305.1_IMG-taxon_2623620441_annotated_assembly_CLST_17	0	sanntis	362115	395584	RiPP	Isolate	GCF_900110305.1_IMG-taxon_2623620441_annotated_assembly	refseq	NZ_FODG01000004.1
4191973	GCF_900110305.1_IMG-taxon_2623620441_annotated_assembly_CLST_20	11	sanntis	1	9528	NRP	Isolate	GCF_900110305.1_IMG-taxon_2623620441_annotated_assembly	refseq	NZ_FODG01000016.1
4191975	GCF_900110305.1_IMG-taxon_2623620441_annotated_assembly_CLST_22	0	sanntis	177329	189193	Saccharide	Isolate	GCF_900110305.1_IMG-taxon_2623620441_annotated_assembly	refseq	NZ_FODG01000006.1
4191976	GCF_900110305.1_IMG-taxon_2623620441_annotated_assembly_CLST_23	0	sanntis	83934	141301	NRP	Isolate	GCF_900110305.1_IMG-taxon_2623620441_annotated_assembly	refseq	NZ_FODG01000005.1
4191980	GCF_900156365.1_IMG-taxon_2708742540_annotated_assembly_CLST_0	0	sanntis	270765	274924	Other	Isolate	GCF_900156365.1_IMG-taxon_2708742540_annotated_assembly	refseq	NZ_FTMW01000002.1
4191982	GCF_900156365.1_IMG-taxon_2708742540_annotated_assembly_CLST_2	0	sanntis	26355	56498	Other	Isolate	GCF_900156365.1_IMG-taxon_2708742540_annotated_assembly	refseq	NZ_FTMW01000005.1
4191983	GCF_900156365.1_IMG-taxon_2708742540_annotated_assembly_CLST_3	0	sanntis	197695	236625	NRP	Isolate	GCF_900156365.1_IMG-taxon_2708742540_annotated_assembly	refseq	NZ_FTMW01000005.1
4191986	GCF_900156365.1_IMG-taxon_2708742540_annotated_assembly_CLST_6	11	sanntis	1	15019	NRP	Isolate	GCF_900156365.1_IMG-taxon_2708742540_annotated_assembly	refseq	NZ_FTMW01000011.1
4191988	GCF_900156365.1_IMG-taxon_2708742540_annotated_assembly_CLST_8	10	sanntis	3	13636	NRP	Isolate	GCF_900156365.1_IMG-taxon_2708742540_annotated_assembly	refseq	NZ_FTMW01000003.1
4191992	GCF_900156365.1_IMG-taxon_2708742540_annotated_assembly_CLST_12	0	sanntis	137456	154504	Saccharide	Isolate	GCF_900156365.1_IMG-taxon_2708742540_annotated_assembly	refseq	NZ_FTMW01000006.1
4191993	GCF_900156365.1_IMG-taxon_2708742540_annotated_assembly_CLST_13	0	sanntis	331660	345322	Saccharide	Isolate	GCF_900156365.1_IMG-taxon_2708742540_annotated_assembly	refseq	NZ_FTMW01000001.1
4191994	GCF_900156365.1_IMG-taxon_2708742540_annotated_assembly_CLST_14	0	sanntis	351882	358569	Other	Isolate	GCF_900156365.1_IMG-taxon_2708742540_annotated_assembly	refseq	NZ_FTMW01000001.1
4191995	GCF_900156365.1_IMG-taxon_2708742540_annotated_assembly_CLST_15	0	sanntis	541289	559361	Saccharide	Isolate	GCF_900156365.1_IMG-taxon_2708742540_annotated_assembly	refseq	NZ_FTMW01000001.1
4191996	GCF_900156365.1_IMG-taxon_2708742540_annotated_assembly_CLST_16	0	sanntis	703935	717832	Saccharide	Isolate	GCF_900156365.1_IMG-taxon_2708742540_annotated_assembly	refseq	NZ_FTMW01000001.1
4191997	GCF_900156365.1_IMG-taxon_2708742540_annotated_assembly_CLST_17	0	sanntis	931681	952609	NRP	Isolate	GCF_900156365.1_IMG-taxon_2708742540_annotated_assembly	refseq	NZ_FTMW01000001.1
4192003	GCF_900156365.1_IMG-taxon_2708742540_annotated_assembly_CLST_23	11	sanntis	1	10357	NRP	Isolate	GCF_900156365.1_IMG-taxon_2708742540_annotated_assembly	refseq	NZ_FTMW01000012.1
4192005	GCF_900156365.1_IMG-taxon_2708742540_annotated_assembly_CLST_25	10	sanntis	1	16898	NRP	Isolate	GCF_900156365.1_IMG-taxon_2708742540_annotated_assembly	refseq	NZ_FTMW01000007.1
4192007	GCF_900177305.1_IMG-taxon_2547132509_annotated_assembly_CLST_0	1	sanntis	226745	231086	NRP	Isolate	GCF_900177305.1_IMG-taxon_2547132509_annotated_assembly	refseq	NZ_FWZZ01000007.1
4192011	GCF_900177305.1_IMG-taxon_2547132509_annotated_assembly_CLST_4	0	sanntis	28080	48319	Other	Isolate	GCF_900177305.1_IMG-taxon_2547132509_annotated_assembly	refseq	NZ_FWZZ01000010.1
4192012	GCF_900177305.1_IMG-taxon_2547132509_annotated_assembly_CLST_5	10	sanntis	1	42891	NRP	Isolate	GCF_900177305.1_IMG-taxon_2547132509_annotated_assembly	refseq	NZ_FWZZ01000008.1
4192014	GCF_900177305.1_IMG-taxon_2547132509_annotated_assembly_CLST_7	0	sanntis	254230	260617	Other	Isolate	GCF_900177305.1_IMG-taxon_2547132509_annotated_assembly	refseq	NZ_FWZZ01000002.1
4192016	GCF_900177305.1_IMG-taxon_2547132509_annotated_assembly_CLST_9	0	sanntis	131603	169794	NRP	Isolate	GCF_900177305.1_IMG-taxon_2547132509_annotated_assembly	refseq	NZ_FWZZ01000004.1
4192018	GCF_900177305.1_IMG-taxon_2547132509_annotated_assembly_CLST_11	0	sanntis	326345	340007	Saccharide	Isolate	GCF_900177305.1_IMG-taxon_2547132509_annotated_assembly	refseq	NZ_FWZZ01000001.1
4192019	GCF_900177305.1_IMG-taxon_2547132509_annotated_assembly_CLST_12	0	sanntis	346568	353255	Other	Isolate	GCF_900177305.1_IMG-taxon_2547132509_annotated_assembly	refseq	NZ_FWZZ01000001.1
4192020	GCF_900177305.1_IMG-taxon_2547132509_annotated_assembly_CLST_13	0	sanntis	546167	564219	Saccharide	Isolate	GCF_900177305.1_IMG-taxon_2547132509_annotated_assembly	refseq	NZ_FWZZ01000001.1
4192021	GCF_900177305.1_IMG-taxon_2547132509_annotated_assembly_CLST_14	0	sanntis	723939	742000	Saccharide	Isolate	GCF_900177305.1_IMG-taxon_2547132509_annotated_assembly	refseq	NZ_FWZZ01000001.1
4192022	GCF_900177305.1_IMG-taxon_2547132509_annotated_assembly_CLST_15	0	sanntis	788177	805342	RiPP	Isolate	GCF_900177305.1_IMG-taxon_2547132509_annotated_assembly	refseq	NZ_FWZZ01000001.1
4192023	GCF_900177305.1_IMG-taxon_2547132509_annotated_assembly_CLST_16	0	sanntis	1002710	1023635	NRP	Isolate	GCF_900177305.1_IMG-taxon_2547132509_annotated_assembly	refseq	NZ_FWZZ01000001.1
4192029	GCF_900177305.1_IMG-taxon_2547132509_annotated_assembly_CLST_22	0	sanntis	179446	195486	Alkaloid	Isolate	GCF_900177305.1_IMG-taxon_2547132509_annotated_assembly	refseq	NZ_FWZZ01000005.1
4192030	GCF_900215365.1_IMG-taxon_2545824506_annotated_assembly_CLST_0	0	sanntis	179440	195480	Alkaloid	Isolate	GCF_900215365.1_IMG-taxon_2545824506_annotated_assembly	refseq	NZ_OBED01000006.1
4192031	GCF_900215365.1_IMG-taxon_2545824506_annotated_assembly_CLST_1	0	sanntis	20997	39049	Saccharide	Isolate	GCF_900215365.1_IMG-taxon_2545824506_annotated_assembly	refseq	NZ_OBED01000001.1
4192032	GCF_900215365.1_IMG-taxon_2545824506_annotated_assembly_CLST_2	0	sanntis	231922	258417	Other	Isolate	GCF_900215365.1_IMG-taxon_2545824506_annotated_assembly	refseq	NZ_OBED01000001.1
4192035	GCF_900215365.1_IMG-taxon_2545824506_annotated_assembly_CLST_5	1	sanntis	226745	231086	NRP	Isolate	GCF_900215365.1_IMG-taxon_2545824506_annotated_assembly	refseq	NZ_OBED01000009.1
4192040	GCF_900215365.1_IMG-taxon_2545824506_annotated_assembly_CLST_10	10	sanntis	1	16537	NRP	Isolate	GCF_900215365.1_IMG-taxon_2545824506_annotated_assembly	refseq	NZ_OBED01000010.1
4192042	GCF_900215365.1_IMG-taxon_2545824506_annotated_assembly_CLST_12	0	sanntis	131461	169582	NRP	Isolate	GCF_900215365.1_IMG-taxon_2545824506_annotated_assembly	refseq	NZ_OBED01000005.1
4192044	GCF_900215365.1_IMG-taxon_2545824506_annotated_assembly_CLST_14	11	sanntis	2	10613	NRP	Isolate	GCF_900215365.1_IMG-taxon_2545824506_annotated_assembly	refseq	NZ_OBED01000018.1
4192046	GCF_900215365.1_IMG-taxon_2545824506_annotated_assembly_CLST_16	0	sanntis	42822	52655	Other	Isolate	GCF_900215365.1_IMG-taxon_2545824506_annotated_assembly	refseq	NZ_OBED01000002.1
4192047	GCF_900215365.1_IMG-taxon_2545824506_annotated_assembly_CLST_17	0	sanntis	139013	157074	Saccharide	Isolate	GCF_900215365.1_IMG-taxon_2545824506_annotated_assembly	refseq	NZ_OBED01000002.1
4192048	GCF_900215365.1_IMG-taxon_2545824506_annotated_assembly_CLST_18	0	sanntis	203251	220417	RiPP	Isolate	GCF_900215365.1_IMG-taxon_2545824506_annotated_assembly	refseq	NZ_OBED01000002.1
4192049	GCF_900215365.1_IMG-taxon_2545824506_annotated_assembly_CLST_19	0	sanntis	417785	438710	NRP	Isolate	GCF_900215365.1_IMG-taxon_2545824506_annotated_assembly	refseq	NZ_OBED01000002.1
4192053	GCF_900215365.1_IMG-taxon_2545824506_annotated_assembly_CLST_23	11	sanntis	2	13989	NRP	Isolate	GCF_900215365.1_IMG-taxon_2545824506_annotated_assembly	refseq	NZ_OBED01000016.1
4192055	GCF_900215365.1_IMG-taxon_2545824506_annotated_assembly_CLST_25	0	sanntis	12283	31462	Other	Isolate	GCF_900215365.1_IMG-taxon_2545824506_annotated_assembly	refseq	NZ_OBED01000012.1
4192056	GCF_900215365.1_IMG-taxon_2545824506_annotated_assembly_CLST_26	0	sanntis	254225	260612	Other	Isolate	GCF_900215365.1_IMG-taxon_2545824506_annotated_assembly	refseq	NZ_OBED01000003.1
4192057	GCF_003515125.1_ASM351512v1_CLST_0	0	sanntis	203905	226095	Other	Isolate	GCF_003515125.1_ASM351512v1	refseq	NZ_CP032089.1
4192058	GCF_003515125.1_ASM351512v1_CLST_1	0	sanntis	361144	401552	NRP	Isolate	GCF_003515125.1_ASM351512v1	refseq	NZ_CP032089.1
4192059	GCF_003515125.1_ASM351512v1_CLST_2	0	sanntis	1531393	1535551	Other	Isolate	GCF_003515125.1_ASM351512v1	refseq	NZ_CP032089.1
4192060	GCF_003515125.1_ASM351512v1_CLST_3	0	sanntis	1773572	1858415	NRP|Polyketide	Isolate	GCF_003515125.1_ASM351512v1	refseq	NZ_CP032089.1
4192061	GCF_003515125.1_ASM351512v1_CLST_4	0	sanntis	1952738	1995127	NRP	Isolate	GCF_003515125.1_ASM351512v1	refseq	NZ_CP032089.1
4192062	GCF_003515125.1_ASM351512v1_CLST_5	0	sanntis	3241929	3262848	NRP	Isolate	GCF_003515125.1_ASM351512v1	refseq	NZ_CP032089.1
4192063	GCF_003515125.1_ASM351512v1_CLST_6	0	sanntis	3489545	3507606	Saccharide	Isolate	GCF_003515125.1_ASM351512v1	refseq	NZ_CP032089.1
4192064	GCF_003515125.1_ASM351512v1_CLST_7	0	sanntis	3622966	3664218	Other	Isolate	GCF_003515125.1_ASM351512v1	refseq	NZ_CP032089.1
4192065	GCF_003515125.1_ASM351512v1_CLST_8	0	sanntis	3859097	3886007	Other	Isolate	GCF_003515125.1_ASM351512v1	refseq	NZ_CP032089.1
4192074	GCF_007665695.1_ASM766569v1_CLST_0	1	sanntis	246972	251307	NRP	Isolate	GCF_007665695.1_ASM766569v1	refseq	NZ_VDNT01000006.1
4192077	GCF_007665695.1_ASM766569v1_CLST_3	0	sanntis	28112	57656	Other	Isolate	GCF_007665695.1_ASM766569v1	refseq	NZ_VDNT01000004.1
4192078	GCF_007665695.1_ASM766569v1_CLST_4	0	sanntis	196533	234429	NRP	Isolate	GCF_007665695.1_ASM766569v1	refseq	NZ_VDNT01000004.1
4192081	GCF_007665695.1_ASM766569v1_CLST_7	0	sanntis	16513	25515	RiPP	Isolate	GCF_007665695.1_ASM766569v1	refseq	NZ_VDNT01000003.1
4192084	GCF_007665695.1_ASM766569v1_CLST_10	0	sanntis	98327	119252	NRP	Isolate	GCF_007665695.1_ASM766569v1	refseq	NZ_VDNT01000001.1
4192085	GCF_007665695.1_ASM766569v1_CLST_11	0	sanntis	333831	351892	Saccharide	Isolate	GCF_007665695.1_ASM766569v1	refseq	NZ_VDNT01000001.1
4192086	GCF_007665695.1_ASM766569v1_CLST_12	0	sanntis	419373	428454	Other	Isolate	GCF_007665695.1_ASM766569v1	refseq	NZ_VDNT01000001.1
4192087	GCF_007665695.1_ASM766569v1_CLST_13	0	sanntis	471207	508826	Other	Isolate	GCF_007665695.1_ASM766569v1	refseq	NZ_VDNT01000001.1
4192088	GCF_007665695.1_ASM766569v1_CLST_14	0	sanntis	689647	715761	Other	Isolate	GCF_007665695.1_ASM766569v1	refseq	NZ_VDNT01000001.1
4192095	GCF_007665695.1_ASM766569v1_CLST_21	11	sanntis	2	12797	NRP	Isolate	GCF_007665695.1_ASM766569v1	refseq	NZ_VDNT01000011.1
4192097	GCF_007665695.1_ASM766569v1_CLST_23	0	sanntis	827067	911448	NRP|Polyketide	Isolate	GCF_007665695.1_ASM766569v1	refseq	NZ_VDNT01000002.1
4192098	GCF_007665695.1_ASM766569v1_CLST_24	1	sanntis	999964	1028257	NRP	Isolate	GCF_007665695.1_ASM766569v1	refseq	NZ_VDNT01000002.1
4192102	GCF_007665695.1_ASM766569v1_CLST_28	0	sanntis	141296	157008	Alkaloid	Isolate	GCF_007665695.1_ASM766569v1	refseq	NZ_VDNT01000005.1
4192103	GCF_007667515.1_ASM766751v1_CLST_0	0	sanntis	98327	119647	NRP	Isolate	GCF_007667515.1_ASM766751v1	refseq	NZ_VDRH01000002.1
4192104	GCF_007667515.1_ASM766751v1_CLST_1	0	sanntis	380264	390801	Saccharide	Isolate	GCF_007667515.1_ASM766751v1	refseq	NZ_VDRH01000002.1
4192105	GCF_007667515.1_ASM766751v1_CLST_2	0	sanntis	511537	520581	Other	Isolate	GCF_007667515.1_ASM766751v1	refseq	NZ_VDRH01000002.1
4192106	GCF_007667515.1_ASM766751v1_CLST_3	0	sanntis	525930	542041	Saccharide	Isolate	GCF_007667515.1_ASM766751v1	refseq	NZ_VDRH01000002.1
4192107	GCF_007667515.1_ASM766751v1_CLST_4	0	sanntis	725984	752892	Other	Isolate	GCF_007667515.1_ASM766751v1	refseq	NZ_VDRH01000002.1
4192111	GCF_007667515.1_ASM766751v1_CLST_8	0	sanntis	28097	61566	RiPP	Isolate	GCF_007667515.1_ASM766751v1	refseq	NZ_VDRH01000006.1
4192112	GCF_007667515.1_ASM766751v1_CLST_9	1	sanntis	197774	207997	NRP	Isolate	GCF_007667515.1_ASM766751v1	refseq	NZ_VDRH01000006.1
4192115	GCF_007667515.1_ASM766751v1_CLST_12	0	sanntis	77888	99539	NRP	Isolate	GCF_007667515.1_ASM766751v1	refseq	NZ_VDRH01000003.1
4192117	GCF_007667515.1_ASM766751v1_CLST_14	0	sanntis	156115	172696	Alkaloid	Isolate	GCF_007667515.1_ASM766751v1	refseq	NZ_VDRH01000004.1
4192118	GCF_007667515.1_ASM766751v1_CLST_15	1	sanntis	200089	214923	NRP	Isolate	GCF_007667515.1_ASM766751v1	refseq	NZ_VDRH01000005.1
4192120	GCF_007667515.1_ASM766751v1_CLST_17	0	sanntis	551278	606482	NRP	Isolate	GCF_007667515.1_ASM766751v1	refseq	NZ_VDRH01000001.1
4192121	GCF_007667515.1_ASM766751v1_CLST_18	0	sanntis	830134	915958	NRP|Polyketide	Isolate	GCF_007667515.1_ASM766751v1	refseq	NZ_VDRH01000001.1
4192122	GCF_007667515.1_ASM766751v1_CLST_19	0	sanntis	1150623	1157010	Other	Isolate	GCF_007667515.1_ASM766751v1	refseq	NZ_VDRH01000001.1
4192128	GCF_007667515.1_ASM766751v1_CLST_25	11	sanntis	3	9002	NRP	Isolate	GCF_007667515.1_ASM766751v1	refseq	NZ_VDRH01000012.1
4192130	GCF_007679005.1_ASM767900v1_CLST_0	0	sanntis	438882	460533	NRP	Isolate	GCF_007679005.1_ASM767900v1	refseq	NZ_VEFQ01000004.1
4192132	GCF_007679005.1_ASM767900v1_CLST_2	0	sanntis	98341	119661	NRP	Isolate	GCF_007679005.1_ASM767900v1	refseq	NZ_VEFQ01000001.1
4192133	GCF_007679005.1_ASM767900v1_CLST_3	0	sanntis	380279	390816	Saccharide	Isolate	GCF_007679005.1_ASM767900v1	refseq	NZ_VEFQ01000001.1
4192134	GCF_007679005.1_ASM767900v1_CLST_4	0	sanntis	511552	520596	Other	Isolate	GCF_007679005.1_ASM767900v1	refseq	NZ_VEFQ01000001.1
4192135	GCF_007679005.1_ASM767900v1_CLST_5	0	sanntis	525945	542056	Saccharide	Isolate	GCF_007679005.1_ASM767900v1	refseq	NZ_VEFQ01000001.1
4192136	GCF_007679005.1_ASM767900v1_CLST_6	0	sanntis	726099	753007	Other	Isolate	GCF_007679005.1_ASM767900v1	refseq	NZ_VEFQ01000001.1
4192140	GCF_007679005.1_ASM767900v1_CLST_10	10	sanntis	1	14865	NRP	Isolate	GCF_007679005.1_ASM767900v1	refseq	NZ_VEFQ01000006.1
4192142	GCF_007679005.1_ASM767900v1_CLST_12	10	sanntis	1	12071	NRP	Isolate	GCF_007679005.1_ASM767900v1	refseq	NZ_VEFQ01000007.1
4192143	GCF_007679005.1_ASM767900v1_CLST_13	0	sanntis	147390	179916	RiPP	Isolate	GCF_007679005.1_ASM767900v1	refseq	NZ_VEFQ01000007.1
4192146	GCF_007679005.1_ASM767900v1_CLST_16	0	sanntis	585489	589651	Other	Isolate	GCF_007679005.1_ASM767900v1	refseq	NZ_VEFQ01000002.1
4192147	GCF_007679005.1_ASM767900v1_CLST_17	0	sanntis	826378	911215	NRP|Polyketide	Isolate	GCF_007679005.1_ASM767900v1	refseq	NZ_VEFQ01000002.1
4192150	GCF_007679005.1_ASM767900v1_CLST_20	11	sanntis	1	9165	NRP	Isolate	GCF_007679005.1_ASM767900v1	refseq	NZ_VEFQ01000014.1
4192152	GCF_007679005.1_ASM767900v1_CLST_22	0	sanntis	551373	606577	NRP	Isolate	GCF_007679005.1_ASM767900v1	refseq	NZ_VEFQ01000003.1
4192156	GCF_007679005.1_ASM767900v1_CLST_26	0	sanntis	156128	172709	Alkaloid	Isolate	GCF_007679005.1_ASM767900v1	refseq	NZ_VEFQ01000005.1
4192157	GCF_007679335.1_ASM767933v1_CLST_0	0	sanntis	898423	910508	RiPP	Isolate	GCF_007679335.1_ASM767933v1	refseq	NZ_VEGG01000003.1
4192160	GCF_007679335.1_ASM767933v1_CLST_3	0	sanntis	141310	157022	Alkaloid	Isolate	GCF_007679335.1_ASM767933v1	refseq	NZ_VEGG01000005.1
4192161	GCF_007679335.1_ASM767933v1_CLST_4	0	sanntis	124235	130048	RiPP	Isolate	GCF_007679335.1_ASM767933v1	refseq	NZ_VEGG01000001.1
4192162	GCF_007679335.1_ASM767933v1_CLST_5	0	sanntis	331001	344662	Saccharide	Isolate	GCF_007679335.1_ASM767933v1	refseq	NZ_VEGG01000001.1
4192163	GCF_007679335.1_ASM767933v1_CLST_6	0	sanntis	351222	357909	Other	Isolate	GCF_007679335.1_ASM767933v1	refseq	NZ_VEGG01000001.1
4192164	GCF_007679335.1_ASM767933v1_CLST_7	0	sanntis	387733	389344	RiPP	Isolate	GCF_007679335.1_ASM767933v1	refseq	NZ_VEGG01000001.1
4192165	GCF_007679335.1_ASM767933v1_CLST_8	0	sanntis	537936	575555	Other	Isolate	GCF_007679335.1_ASM767933v1	refseq	NZ_VEGG01000001.1
4192166	GCF_007679335.1_ASM767933v1_CLST_9	0	sanntis	619927	628140	Other	Isolate	GCF_007679335.1_ASM767933v1	refseq	NZ_VEGG01000001.1
4192167	GCF_007679335.1_ASM767933v1_CLST_10	0	sanntis	696284	712931	Saccharide	Isolate	GCF_007679335.1_ASM767933v1	refseq	NZ_VEGG01000001.1
4192168	GCF_007679335.1_ASM767933v1_CLST_11	0	sanntis	927510	948435	NRP	Isolate	GCF_007679335.1_ASM767933v1	refseq	NZ_VEGG01000001.1
4192175	GCF_007679335.1_ASM767933v1_CLST_18	10	sanntis	3	3960	NRP	Isolate	GCF_007679335.1_ASM767933v1	refseq	NZ_VEGG01000006.1
4192178	GCF_007679335.1_ASM767933v1_CLST_21	10	sanntis	2	28118	NRP	Isolate	GCF_007679335.1_ASM767933v1	refseq	NZ_VEGG01000002.1
4192179	GCF_007679335.1_ASM767933v1_CLST_22	0	sanntis	115191	197440	NRP|Polyketide	Isolate	GCF_007679335.1_ASM767933v1	refseq	NZ_VEGG01000002.1
4192183	GCF_007679335.1_ASM767933v1_CLST_26	0	sanntis	154057	183644	NRP	Isolate	GCF_007679335.1_ASM767933v1	refseq	NZ_VEGG01000004.1
4192184	GCF_007679335.1_ASM767933v1_CLST_27	0	sanntis	322521	351007	Other	Isolate	GCF_007679335.1_ASM767933v1	refseq	NZ_VEGG01000004.1
4192187	GCF_007679335.1_ASM767933v1_CLST_30	11	sanntis	1	14410	NRP	Isolate	GCF_007679335.1_ASM767933v1	refseq	NZ_VEGG01000011.1
4192189	GCF_007845115.1_ASM784511v1_CLST_0	10	sanntis	1	26464	NRP	Isolate	GCF_007845115.1_ASM784511v1	refseq	NZ_SDKE01000003.1
4192190	GCF_007845115.1_ASM784511v1_CLST_1	0	sanntis	367685	378289	Saccharide	Isolate	GCF_007845115.1_ASM784511v1	refseq	NZ_SDKE01000003.1
4192191	GCF_007845115.1_ASM784511v1_CLST_2	0	sanntis	1462807	1493777	NRP	Isolate	GCF_007845115.1_ASM784511v1	refseq	NZ_SDKE01000003.1
4192192	GCF_007845115.1_ASM784511v1_CLST_3	0	sanntis	1783319	1796792	Saccharide	Isolate	GCF_007845115.1_ASM784511v1	refseq	NZ_SDKE01000003.1
4192193	GCF_007845115.1_ASM784511v1_CLST_4	0	sanntis	1994647	2032275	Other	Isolate	GCF_007845115.1_ASM784511v1	refseq	NZ_SDKE01000003.1
4192194	GCF_007845115.1_ASM784511v1_CLST_5	0	sanntis	2075450	2085281	Other	Isolate	GCF_007845115.1_ASM784511v1	refseq	NZ_SDKE01000003.1
4192195	GCF_007845115.1_ASM784511v1_CLST_6	0	sanntis	2185921	2203982	Saccharide	Isolate	GCF_007845115.1_ASM784511v1	refseq	NZ_SDKE01000003.1
4192196	GCF_007845115.1_ASM784511v1_CLST_7	0	sanntis	2428301	2449216	NRP	Isolate	GCF_007845115.1_ASM784511v1	refseq	NZ_SDKE01000003.1
4192197	GCF_007845115.1_ASM784511v1_CLST_8	0	sanntis	3605455	3617502	RiPP	Isolate	GCF_007845115.1_ASM784511v1	refseq	NZ_SDKE01000003.1
4192208	GCF_007845115.1_ASM784511v1_CLST_19	0	sanntis	164884	194464	Other	Isolate	GCF_007845115.1_ASM784511v1	refseq	NZ_SDKE01000002.1
4192209	GCF_007845115.1_ASM784511v1_CLST_20	1	sanntis	327233	341110	NRP	Isolate	GCF_007845115.1_ASM784511v1	refseq	NZ_SDKE01000002.1
4192212	GCF_007995205.1_ASM799520v1_CLST_0	0	sanntis	775515	787287	RiPP	Isolate	GCF_007995205.1_ASM799520v1	refseq	NZ_MSEJ01000002.1
4192213	GCF_007995205.1_ASM799520v1_CLST_1	0	sanntis	833375	918204	NRP|Polyketide	Isolate	GCF_007995205.1_ASM799520v1	refseq	NZ_MSEJ01000002.1
4192214	GCF_007995205.1_ASM799520v1_CLST_2	1	sanntis	1007337	1023552	NRP	Isolate	GCF_007995205.1_ASM799520v1	refseq	NZ_MSEJ01000002.1
4192219	GCF_007995205.1_ASM799520v1_CLST_7	11	sanntis	1	9809	NRP	Isolate	GCF_007995205.1_ASM799520v1	refseq	NZ_MSEJ01000013.1
4192221	GCF_007995205.1_ASM799520v1_CLST_9	10	sanntis	2	13744	NRP	Isolate	GCF_007995205.1_ASM799520v1	refseq	NZ_MSEJ01000006.1
4192223	GCF_007995205.1_ASM799520v1_CLST_11	0	sanntis	124813	135628	RiPP	Isolate	GCF_007995205.1_ASM799520v1	refseq	NZ_MSEJ01000003.1
4192224	GCF_007995205.1_ASM799520v1_CLST_12	0	sanntis	334836	348498	Saccharide	Isolate	GCF_007995205.1_ASM799520v1	refseq	NZ_MSEJ01000003.1
4192225	GCF_007995205.1_ASM799520v1_CLST_13	0	sanntis	355057	361744	Other	Isolate	GCF_007995205.1_ASM799520v1	refseq	NZ_MSEJ01000003.1
4192229	GCF_007995205.1_ASM799520v1_CLST_17	0	sanntis	177493	203371	Saccharide	Isolate	GCF_007995205.1_ASM799520v1	refseq	NZ_MSEJ01000004.1
4192230	GCF_007995205.1_ASM799520v1_CLST_18	0	sanntis	208843	220025	Other	Isolate	GCF_007995205.1_ASM799520v1	refseq	NZ_MSEJ01000004.1
4192231	GCF_007995205.1_ASM799520v1_CLST_19	0	sanntis	262787	272604	Other	Isolate	GCF_007995205.1_ASM799520v1	refseq	NZ_MSEJ01000004.1
4192232	GCF_007995205.1_ASM799520v1_CLST_20	0	sanntis	337400	355460	Saccharide	Isolate	GCF_007995205.1_ASM799520v1	refseq	NZ_MSEJ01000004.1
4192233	GCF_007995205.1_ASM799520v1_CLST_21	0	sanntis	401313	418478	RiPP	Isolate	GCF_007995205.1_ASM799520v1	refseq	NZ_MSEJ01000004.1
4192234	GCF_007995205.1_ASM799520v1_CLST_22	0	sanntis	581802	602729	NRP	Isolate	GCF_007995205.1_ASM799520v1	refseq	NZ_MSEJ01000004.1
4192239	GCF_007995205.1_ASM799520v1_CLST_27	11	sanntis	1	13060	NRP	Isolate	GCF_007995205.1_ASM799520v1	refseq	NZ_MSEJ01000011.1
4192244	GCF_007995205.1_ASM799520v1_CLST_32	11	sanntis	2	9619	NRP	Isolate	GCF_007995205.1_ASM799520v1	refseq	NZ_MSEJ01000012.1
4192246	GCF_007995205.1_ASM799520v1_CLST_34	0	sanntis	133674	149138	Alkaloid	Isolate	GCF_007995205.1_ASM799520v1	refseq	NZ_MSEJ01000005.1
4192247	GCF_007995205.1_ASM799520v1_CLST_35	10	sanntis	1	11978	NRP	Isolate	GCF_007995205.1_ASM799520v1	refseq	NZ_MSEJ01000007.1
4192249	GCF_008014635.1_ASM801463v1_CLST_0	0	sanntis	827101	907494	NRP|Polyketide	Isolate	GCF_008014635.1_ASM801463v1	refseq	NZ_VPFB01000001.1
4192250	GCF_008014635.1_ASM801463v1_CLST_1	0	sanntis	1000622	1057889	NRP	Isolate	GCF_008014635.1_ASM801463v1	refseq	NZ_VPFB01000001.1
4192256	GCF_008014635.1_ASM801463v1_CLST_7	0	sanntis	98437	119357	NRP	Isolate	GCF_008014635.1_ASM801463v1	refseq	NZ_VPFB01000002.1
4192257	GCF_008014635.1_ASM801463v1_CLST_8	0	sanntis	156778	175476	RiPP	Isolate	GCF_008014635.1_ASM801463v1	refseq	NZ_VPFB01000002.1
4192258	GCF_008014635.1_ASM801463v1_CLST_9	0	sanntis	343549	361610	Saccharide	Isolate	GCF_008014635.1_ASM801463v1	refseq	NZ_VPFB01000002.1
4192259	GCF_008014635.1_ASM801463v1_CLST_10	0	sanntis	476405	487589	Other	Isolate	GCF_008014635.1_ASM801463v1	refseq	NZ_VPFB01000002.1
4192260	GCF_008014635.1_ASM801463v1_CLST_11	0	sanntis	493050	519273	Saccharide	Isolate	GCF_008014635.1_ASM801463v1	refseq	NZ_VPFB01000002.1
4192261	GCF_008014635.1_ASM801463v1_CLST_12	0	sanntis	717036	743936	Other	Isolate	GCF_008014635.1_ASM801463v1	refseq	NZ_VPFB01000002.1
4192266	GCF_008014635.1_ASM801463v1_CLST_17	0	sanntis	72504	123308	NRP|Polyketide	Isolate	GCF_008014635.1_ASM801463v1	refseq	NZ_VPFB01000004.1
4192267	GCF_008014635.1_ASM801463v1_CLST_18	0	sanntis	179746	191881	Alkaloid	Isolate	GCF_008014635.1_ASM801463v1	refseq	NZ_VPFB01000004.1
4192269	GCF_008014635.1_ASM801463v1_CLST_20	0	sanntis	33567	55439	Other	Isolate	GCF_008014635.1_ASM801463v1	refseq	NZ_VPFB01000003.1
4192270	GCF_008014635.1_ASM801463v1_CLST_21	0	sanntis	193283	233482	NRP	Isolate	GCF_008014635.1_ASM801463v1	refseq	NZ_VPFB01000003.1
4192272	GCF_008017615.1_ASM801761v1_CLST_0	0	sanntis	234616	247863	Saccharide	Isolate	GCF_008017615.1_ASM801761v1	refseq	NZ_VRTW01000003.1
4192273	GCF_008017615.1_ASM801761v1_CLST_1	0	sanntis	254422	261109	Other	Isolate	GCF_008017615.1_ASM801761v1	refseq	NZ_VRTW01000003.1
4192274	GCF_008017615.1_ASM801761v1_CLST_2	0	sanntis	447181	475842	Saccharide	Isolate	GCF_008017615.1_ASM801761v1	refseq	NZ_VRTW01000003.1
4192275	GCF_008017615.1_ASM801761v1_CLST_3	0	sanntis	481313	493716	Other	Isolate	GCF_008017615.1_ASM801761v1	refseq	NZ_VRTW01000003.1
4192276	GCF_008017615.1_ASM801761v1_CLST_4	0	sanntis	535673	545507	Other	Isolate	GCF_008017615.1_ASM801761v1	refseq	NZ_VRTW01000003.1
4192280	GCF_008017615.1_ASM801761v1_CLST_8	0	sanntis	142530	159149	Alkaloid	Isolate	GCF_008017615.1_ASM801761v1	refseq	NZ_VRTW01000005.1
4192281	GCF_008017615.1_ASM801761v1_CLST_9	11	sanntis	3	9742	NRP	Isolate	GCF_008017615.1_ASM801761v1	refseq	NZ_VRTW01000014.1
4192283	GCF_008017615.1_ASM801761v1_CLST_11	10	sanntis	3	13621	NRP	Isolate	GCF_008017615.1_ASM801761v1	refseq	NZ_VRTW01000006.1
4192285	GCF_008017615.1_ASM801761v1_CLST_13	0	sanntis	98560	119523	NRP	Isolate	GCF_008017615.1_ASM801761v1	refseq	NZ_VRTW01000004.1
4192286	GCF_008017615.1_ASM801761v1_CLST_14	0	sanntis	332530	350591	Saccharide	Isolate	GCF_008017615.1_ASM801761v1	refseq	NZ_VRTW01000004.1
4192288	GCF_008017615.1_ASM801761v1_CLST_16	11	sanntis	3	9143	NRP	Isolate	GCF_008017615.1_ASM801761v1	refseq	NZ_VRTW01000015.1
4192290	GCF_008017615.1_ASM801761v1_CLST_18	0	sanntis	826244	911101	NRP|Polyketide	Isolate	GCF_008017615.1_ASM801761v1	refseq	NZ_VRTW01000002.1
4192293	GCF_008017615.1_ASM801761v1_CLST_21	11	sanntis	3	13677	NRP	Isolate	GCF_008017615.1_ASM801761v1	refseq	NZ_VRTW01000013.1
4192295	GCF_008017615.1_ASM801761v1_CLST_23	0	sanntis	28297	59602	RiPP	Isolate	GCF_008017615.1_ASM801761v1	refseq	NZ_VRTW01000007.1
4192296	GCF_008017615.1_ASM801761v1_CLST_24	1	sanntis	197122	208107	NRP	Isolate	GCF_008017615.1_ASM801761v1	refseq	NZ_VRTW01000007.1
4192299	GCF_008017615.1_ASM801761v1_CLST_27	1	sanntis	1247898	1253380	NRP	Isolate	GCF_008017615.1_ASM801761v1	refseq	NZ_VRTW01000001.1
4192303	GCF_008017615.1_ASM801761v1_CLST_31	1	sanntis	76376	93318	NRP	Isolate	GCF_008017615.1_ASM801761v1	refseq	NZ_VRTW01000008.1
4192305	GCF_008131765.1_ASM813176v1_CLST_0	11	sanntis	2	10156	NRP	Isolate	GCF_008131765.1_ASM813176v1	refseq	NZ_QFZO01000027.1
4192307	GCF_008131765.1_ASM813176v1_CLST_2	10	sanntis	111	18171	Saccharide	Isolate	GCF_008131765.1_ASM813176v1	refseq	NZ_QFZO01000019.1
4192308	GCF_008131765.1_ASM813176v1_CLST_3	0	sanntis	16809	33974	RiPP	Isolate	GCF_008131765.1_ASM813176v1	refseq	NZ_QFZO01000014.1
4192310	GCF_008131765.1_ASM813176v1_CLST_5	1	sanntis	88181	93976	Other	Isolate	GCF_008131765.1_ASM813176v1	refseq	NZ_QFZO01000011.1
4192313	GCF_008131765.1_ASM813176v1_CLST_8	0	sanntis	143498	159781	Alkaloid	Isolate	GCF_008131765.1_ASM813176v1	refseq	NZ_QFZO01000005.1
4192314	GCF_008131765.1_ASM813176v1_CLST_9	0	sanntis	59699	71471	RiPP	Isolate	GCF_008131765.1_ASM813176v1	refseq	NZ_QFZO01000004.1
4192315	GCF_008131765.1_ASM813176v1_CLST_10	0	sanntis	117559	202388	NRP|Polyketide	Isolate	GCF_008131765.1_ASM813176v1	refseq	NZ_QFZO01000004.1
4192316	GCF_008131765.1_ASM813176v1_CLST_11	1	sanntis	291521	307913	NRP	Isolate	GCF_008131765.1_ASM813176v1	refseq	NZ_QFZO01000004.1
4192320	GCF_008131765.1_ASM813176v1_CLST_15	0	sanntis	58767	84645	Saccharide	Isolate	GCF_008131765.1_ASM813176v1	refseq	NZ_QFZO01000010.1
4192321	GCF_008131765.1_ASM813176v1_CLST_16	0	sanntis	90117	101299	Other	Isolate	GCF_008131765.1_ASM813176v1	refseq	NZ_QFZO01000010.1
4192322	GCF_008131765.1_ASM813176v1_CLST_17	0	sanntis	38901	49716	RiPP	Isolate	GCF_008131765.1_ASM813176v1	refseq	NZ_QFZO01000006.1
4192323	GCF_008131765.1_ASM813176v1_CLST_18	0	sanntis	248924	262586	Saccharide	Isolate	GCF_008131765.1_ASM813176v1	refseq	NZ_QFZO01000006.1
4192326	GCF_008131765.1_ASM813176v1_CLST_21	0	sanntis	38339	47405	Other	Isolate	GCF_008131765.1_ASM813176v1	refseq	NZ_QFZO01000017.1
4192328	GCF_008131765.1_ASM813176v1_CLST_23	10	sanntis	2	24544	NRP	Isolate	GCF_008131765.1_ASM813176v1	refseq	NZ_QFZO01000007.1
4192330	GCF_008131765.1_ASM813176v1_CLST_25	11	sanntis	3	14256	NRP	Isolate	GCF_008131765.1_ASM813176v1	refseq	NZ_QFZO01000024.1
4192333	GCF_008131765.1_ASM813176v1_CLST_28	1	sanntis	306002	311089	NRP	Isolate	GCF_008131765.1_ASM813176v1	refseq	NZ_QFZO01000003.1
4192337	GCF_008131765.1_ASM813176v1_CLST_32	0	sanntis	98516	119443	NRP	Isolate	GCF_008131765.1_ASM813176v1	refseq	NZ_QFZO01000008.1
4192339	GCF_008131765.1_ASM813176v1_CLST_34	0	sanntis	9815	30100	Other	Isolate	GCF_008131765.1_ASM813176v1	refseq	NZ_QFZO01000009.1
4192340	GCF_008131765.1_ASM813176v1_CLST_35	1	sanntis	169396	182874	NRP	Isolate	GCF_008131765.1_ASM813176v1	refseq	NZ_QFZO01000009.1
4192342	GCF_008180625.1_ASM818062v1_CLST_0	0	sanntis	47047	59721	Other	Isolate	GCF_008180625.1_ASM818062v1	refseq	NZ_VTEJ01000004.1
4192343	GCF_008180625.1_ASM818062v1_CLST_1	0	sanntis	199581	237421	NRP	Isolate	GCF_008180625.1_ASM818062v1	refseq	NZ_VTEJ01000004.1
4192345	GCF_008180625.1_ASM818062v1_CLST_3	0	sanntis	244185	255993	Terpene	Isolate	GCF_008180625.1_ASM818062v1	refseq	NZ_VTEJ01000007.1
4192346	GCF_008180625.1_ASM818062v1_CLST_4	0	sanntis	92580	113510	NRP	Isolate	GCF_008180625.1_ASM818062v1	refseq	NZ_VTEJ01000008.1
4192348	GCF_008180625.1_ASM818062v1_CLST_6	0	sanntis	184645	213367	Other	Isolate	GCF_008180625.1_ASM818062v1	refseq	NZ_VTEJ01000003.1
4192349	GCF_008180625.1_ASM818062v1_CLST_7	0	sanntis	256379	265667	Other	Isolate	GCF_008180625.1_ASM818062v1	refseq	NZ_VTEJ01000003.1
4192350	GCF_008180625.1_ASM818062v1_CLST_8	0	sanntis	334200	352256	Saccharide	Isolate	GCF_008180625.1_ASM818062v1	refseq	NZ_VTEJ01000003.1
4192353	GCF_008180625.1_ASM818062v1_CLST_11	0	sanntis	71054	121859	NRP|Polyketide	Isolate	GCF_008180625.1_ASM818062v1	refseq	NZ_VTEJ01000006.1
4192354	GCF_008180625.1_ASM818062v1_CLST_12	0	sanntis	182752	199141	Alkaloid	Isolate	GCF_008180625.1_ASM818062v1	refseq	NZ_VTEJ01000006.1
4192357	GCF_008180625.1_ASM818062v1_CLST_15	0	sanntis	304942	387245	NRP|Polyketide	Isolate	GCF_008180625.1_ASM818062v1	refseq	NZ_VTEJ01000001.1
4192358	GCF_008180625.1_ASM818062v1_CLST_16	0	sanntis	464861	552530	NRP|Polyketide	Isolate	GCF_008180625.1_ASM818062v1	refseq	NZ_VTEJ01000001.1
4192363	GCF_008180625.1_ASM818062v1_CLST_21	0	sanntis	135366	147599	RiPP	Isolate	GCF_008180625.1_ASM818062v1	refseq	NZ_VTEJ01000005.1
4192364	GCF_008180625.1_ASM818062v1_CLST_22	0	sanntis	345705	369809	Other	Isolate	GCF_008180625.1_ASM818062v1	refseq	NZ_VTEJ01000005.1
4192368	GCF_008682315.1_ASM868231v1_CLST_0	0	sanntis	827220	911602	NRP|Polyketide	Isolate	GCF_008682315.1_ASM868231v1	refseq	NZ_QSNC01000001.1
4192369	GCF_008682315.1_ASM868231v1_CLST_1	0	sanntis	1000117	1046900	NRP	Isolate	GCF_008682315.1_ASM868231v1	refseq	NZ_QSNC01000001.1
4192370	GCF_008682315.1_ASM868231v1_CLST_2	0	sanntis	2053033	2061143	Other	Isolate	GCF_008682315.1_ASM868231v1	refseq	NZ_QSNC01000001.1
4192371	GCF_008682315.1_ASM868231v1_CLST_3	0	sanntis	2272309	2310206	NRP	Isolate	GCF_008682315.1_ASM868231v1	refseq	NZ_QSNC01000001.1
4192372	GCF_008682315.1_ASM868231v1_CLST_4	0	sanntis	2455011	2477556	Other	Isolate	GCF_008682315.1_ASM868231v1	refseq	NZ_QSNC01000001.1
4192380	GCF_008682315.1_ASM868231v1_CLST_12	0	sanntis	101796	122721	NRP	Isolate	GCF_008682315.1_ASM868231v1	refseq	NZ_QSNC01000002.1
4192381	GCF_008682315.1_ASM868231v1_CLST_13	0	sanntis	337300	355361	Saccharide	Isolate	GCF_008682315.1_ASM868231v1	refseq	NZ_QSNC01000002.1
4192382	GCF_008682315.1_ASM868231v1_CLST_14	0	sanntis	422842	431923	Other	Isolate	GCF_008682315.1_ASM868231v1	refseq	NZ_QSNC01000002.1
4192383	GCF_008682315.1_ASM868231v1_CLST_15	0	sanntis	474677	483005	Other	Isolate	GCF_008682315.1_ASM868231v1	refseq	NZ_QSNC01000002.1
4192384	GCF_008682315.1_ASM868231v1_CLST_16	0	sanntis	488083	512270	Saccharide	Isolate	GCF_008682315.1_ASM868231v1	refseq	NZ_QSNC01000002.1
4192385	GCF_008682315.1_ASM868231v1_CLST_17	0	sanntis	693090	719204	Other	Isolate	GCF_008682315.1_ASM868231v1	refseq	NZ_QSNC01000002.1
4192392	GCF_008682315.1_ASM868231v1_CLST_24	0	sanntis	141512	157224	Alkaloid	Isolate	GCF_008682315.1_ASM868231v1	refseq	NZ_QSNC01000003.1
4192393	GCF_008764245.1_FS357_CLST_0	0	sanntis	23725	31193	RiPP	Isolate	GCF_008764245.1_FS357	refseq	NZ_VTQV01000032.1
4192395	GCF_008764245.1_FS357_CLST_2	0	sanntis	57456	63338	Other	Isolate	GCF_008764245.1_FS357	refseq	NZ_VTQV01000014.1
4192396	GCF_008764245.1_FS357_CLST_3	0	sanntis	52608	60348	Polyketide	Isolate	GCF_008764245.1_FS357	refseq	NZ_VTQV01000019.1
4192400	GCF_008831405.1_ASM883140v1_CLST_0	0	sanntis	203869	235181	RiPP	Isolate	GCF_008831405.1_ASM883140v1	refseq	NZ_CP044498.1
4192401	GCF_008831405.1_ASM883140v1_CLST_1	0	sanntis	368503	408878	NRP	Isolate	GCF_008831405.1_ASM883140v1	refseq	NZ_CP044498.1
4192402	GCF_008831405.1_ASM883140v1_CLST_2	0	sanntis	745164	762039	Alkaloid	Isolate	GCF_008831405.1_ASM883140v1	refseq	NZ_CP044498.1
4192403	GCF_008831405.1_ASM883140v1_CLST_3	0	sanntis	1735007	1816296	NRP|Polyketide	Isolate	GCF_008831405.1_ASM883140v1	refseq	NZ_CP044498.1
4192404	GCF_008831405.1_ASM883140v1_CLST_4	0	sanntis	1970527	2027841	NRP	Isolate	GCF_008831405.1_ASM883140v1	refseq	NZ_CP044498.1
4192405	GCF_008831405.1_ASM883140v1_CLST_5	0	sanntis	3175001	3191368	NRP	Isolate	GCF_008831405.1_ASM883140v1	refseq	NZ_CP044498.1
4192406	GCF_008831405.1_ASM883140v1_CLST_6	0	sanntis	3408696	3426757	Saccharide	Isolate	GCF_008831405.1_ASM883140v1	refseq	NZ_CP044498.1
4192407	GCF_008831405.1_ASM883140v1_CLST_7	0	sanntis	3493482	3503492	Other	Isolate	GCF_008831405.1_ASM883140v1	refseq	NZ_CP044498.1
4192408	GCF_008831405.1_ASM883140v1_CLST_8	0	sanntis	3547693	3552129	Saccharide	Isolate	GCF_008831405.1_ASM883140v1	refseq	NZ_CP044498.1
4192409	GCF_008831405.1_ASM883140v1_CLST_9	0	sanntis	3563125	3591787	Saccharide	Isolate	GCF_008831405.1_ASM883140v1	refseq	NZ_CP044498.1
4192410	GCF_008831405.1_ASM883140v1_CLST_10	0	sanntis	3777845	3803485	Other	Isolate	GCF_008831405.1_ASM883140v1	refseq	NZ_CP044498.1
4192422	GCF_009017455.1_ASM901745v1_CLST_0	0	sanntis	311943	325606	Saccharide	Isolate	GCF_009017455.1_ASM901745v1	refseq	NZ_CP045006.1
4192423	GCF_009017455.1_ASM901745v1_CLST_1	0	sanntis	332166	338853	Other	Isolate	GCF_009017455.1_ASM901745v1	refseq	NZ_CP045006.1
4192424	GCF_009017455.1_ASM901745v1_CLST_2	0	sanntis	373000	374611	RiPP	Isolate	GCF_009017455.1_ASM901745v1	refseq	NZ_CP045006.1
4192425	GCF_009017455.1_ASM901745v1_CLST_3	0	sanntis	535932	562163	Saccharide	Isolate	GCF_009017455.1_ASM901745v1	refseq	NZ_CP045006.1
4192426	GCF_009017455.1_ASM901745v1_CLST_4	0	sanntis	567636	578818	Other	Isolate	GCF_009017455.1_ASM901745v1	refseq	NZ_CP045006.1
4192427	GCF_009017455.1_ASM901745v1_CLST_5	0	sanntis	621511	631328	Other	Isolate	GCF_009017455.1_ASM901745v1	refseq	NZ_CP045006.1
4192428	GCF_009017455.1_ASM901745v1_CLST_6	0	sanntis	694995	713050	Saccharide	Isolate	GCF_009017455.1_ASM901745v1	refseq	NZ_CP045006.1
4192429	GCF_009017455.1_ASM901745v1_CLST_7	0	sanntis	758836	772898	RiPP	Isolate	GCF_009017455.1_ASM901745v1	refseq	NZ_CP045006.1
4192430	GCF_009017455.1_ASM901745v1_CLST_8	0	sanntis	939383	960295	NRP	Isolate	GCF_009017455.1_ASM901745v1	refseq	NZ_CP045006.1
4192431	GCF_009017455.1_ASM901745v1_CLST_9	0	sanntis	1444223	1466371	NRP	Isolate	GCF_009017455.1_ASM901745v1	refseq	NZ_CP045006.1
4192432	GCF_009017455.1_ASM901745v1_CLST_10	0	sanntis	2101138	2154495	NRP	Isolate	GCF_009017455.1_ASM901745v1	refseq	NZ_CP045006.1
4192433	GCF_009017455.1_ASM901745v1_CLST_11	0	sanntis	2242168	2327988	NRP|Polyketide	Isolate	GCF_009017455.1_ASM901745v1	refseq	NZ_CP045006.1
4192434	GCF_009017455.1_ASM901745v1_CLST_12	0	sanntis	2562503	2568887	Other	Isolate	GCF_009017455.1_ASM901745v1	refseq	NZ_CP045006.1
4192435	GCF_009017455.1_ASM901745v1_CLST_13	0	sanntis	3287885	3305592	Alkaloid	Isolate	GCF_009017455.1_ASM901745v1	refseq	NZ_CP045006.1
4192436	GCF_009017455.1_ASM901745v1_CLST_14	0	sanntis	3688827	3717004	NRP	Isolate	GCF_009017455.1_ASM901745v1	refseq	NZ_CP045006.1
4192437	GCF_009017455.1_ASM901745v1_CLST_15	0	sanntis	3855157	3874221	Other	Isolate	GCF_009017455.1_ASM901745v1	refseq	NZ_CP045006.1
4192438	GCF_009017455.1_ASM901745v1_CLST_16	0	sanntis	3896298	3915244	NRP	Isolate	GCF_009017455.1_ASM901745v1	refseq	NZ_CP045006.1
4192452	GCF_009363835.1_ASM936383v1_CLST_0	0	sanntis	220824	241110	Other	Isolate	GCF_009363835.1_ASM936383v1	refseq	NZ_CP045425.1
4192453	GCF_009363835.1_ASM936383v1_CLST_1	0	sanntis	374090	413766	NRP	Isolate	GCF_009363835.1_ASM936383v1	refseq	NZ_CP045425.1
4192454	GCF_009363835.1_ASM936383v1_CLST_2	0	sanntis	767423	781069	Alkaloid	Isolate	GCF_009363835.1_ASM936383v1	refseq	NZ_CP045425.1
4192455	GCF_009363835.1_ASM936383v1_CLST_3	0	sanntis	1902222	1929247	NRP	Isolate	GCF_009363835.1_ASM936383v1	refseq	NZ_CP045425.1
4192456	GCF_009363835.1_ASM936383v1_CLST_4	0	sanntis	3257414	3278314	NRP	Isolate	GCF_009363835.1_ASM936383v1	refseq	NZ_CP045425.1
4192457	GCF_009363835.1_ASM936383v1_CLST_5	0	sanntis	3510778	3528839	Saccharide	Isolate	GCF_009363835.1_ASM936383v1	refseq	NZ_CP045425.1
4192458	GCF_009363835.1_ASM936383v1_CLST_6	0	sanntis	3642579	3651622	Other	Isolate	GCF_009363835.1_ASM936383v1	refseq	NZ_CP045425.1
4192459	GCF_009363835.1_ASM936383v1_CLST_7	0	sanntis	3658360	3680177	Saccharide	Isolate	GCF_009363835.1_ASM936383v1	refseq	NZ_CP045425.1
4192460	GCF_009363835.1_ASM936383v1_CLST_8	0	sanntis	3856291	3858820	Other	Isolate	GCF_009363835.1_ASM936383v1	refseq	NZ_CP045425.1
4192461	GCF_009363835.1_ASM936383v1_CLST_9	0	sanntis	3865685	3881119	Saccharide	Isolate	GCF_009363835.1_ASM936383v1	refseq	NZ_CP045425.1
4192471	GCF_009497795.1_ASM949779v1_CLST_0	0	sanntis	162588	189496	Other	Isolate	GCF_009497795.1_ASM949779v1	refseq	NZ_CP031783.1
4192472	GCF_009497795.1_ASM949779v1_CLST_1	0	sanntis	399818	406827	RiPP	Isolate	GCF_009497795.1_ASM949779v1	refseq	NZ_CP031783.1
4192473	GCF_009497795.1_ASM949779v1_CLST_2	0	sanntis	730455	757219	Other	Isolate	GCF_009497795.1_ASM949779v1	refseq	NZ_CP031783.1
4192474	GCF_009497795.1_ASM949779v1_CLST_3	0	sanntis	897544	937951	NRP	Isolate	GCF_009497795.1_ASM949779v1	refseq	NZ_CP031783.1
4192475	GCF_009497795.1_ASM949779v1_CLST_4	0	sanntis	1293469	1306809	Saccharide	Isolate	GCF_009497795.1_ASM949779v1	refseq	NZ_CP031783.1
4192476	GCF_009497795.1_ASM949779v1_CLST_5	0	sanntis	2264172	2349044	NRP|Polyketide	Isolate	GCF_009497795.1_ASM949779v1	refseq	NZ_CP031783.1
4192477	GCF_009497795.1_ASM949779v1_CLST_6	0	sanntis	2438860	2491262	NRP	Isolate	GCF_009497795.1_ASM949779v1	refseq	NZ_CP031783.1
4192478	GCF_009497795.1_ASM949779v1_CLST_7	0	sanntis	3643251	3664382	NRP	Isolate	GCF_009497795.1_ASM949779v1	refseq	NZ_CP031783.1
4192479	GCF_009497795.1_ASM949779v1_CLST_8	0	sanntis	3876465	3894526	Saccharide	Isolate	GCF_009497795.1_ASM949779v1	refseq	NZ_CP031783.1
4192480	GCF_009497795.1_ASM949779v1_CLST_9	0	sanntis	4012745	4021788	Other	Isolate	GCF_009497795.1_ASM949779v1	refseq	NZ_CP031783.1
4192481	GCF_009497795.1_ASM949779v1_CLST_10	0	sanntis	4027137	4053544	Saccharide	Isolate	GCF_009497795.1_ASM949779v1	refseq	NZ_CP031783.1
4192492	GCF_009497815.1_ASM949781v1_CLST_0	0	sanntis	585355	589514	Other	Isolate	GCF_009497815.1_ASM949781v1	refseq	NZ_CP031784.1
4192493	GCF_009497815.1_ASM949781v1_CLST_1	0	sanntis	826250	911083	NRP|Polyketide	Isolate	GCF_009497815.1_ASM949781v1	refseq	NZ_CP031784.1
4192494	GCF_009497815.1_ASM949781v1_CLST_2	0	sanntis	998796	1056019	NRP	Isolate	GCF_009497815.1_ASM949781v1	refseq	NZ_CP031784.1
4192495	GCF_009497815.1_ASM949781v1_CLST_3	0	sanntis	2252064	2285628	NRP	Isolate	GCF_009497815.1_ASM949781v1	refseq	NZ_CP031784.1
4192496	GCF_009497815.1_ASM949781v1_CLST_4	0	sanntis	2493212	2511273	Saccharide	Isolate	GCF_009497815.1_ASM949781v1	refseq	NZ_CP031784.1
4192497	GCF_009497815.1_ASM949781v1_CLST_5	0	sanntis	2576523	2585590	Other	Isolate	GCF_009497815.1_ASM949781v1	refseq	NZ_CP031784.1
4192498	GCF_009497815.1_ASM949781v1_CLST_6	0	sanntis	2628953	2640135	Other	Isolate	GCF_009497815.1_ASM949781v1	refseq	NZ_CP031784.1
4192499	GCF_009497815.1_ASM949781v1_CLST_7	0	sanntis	2645607	2671090	Saccharide	Isolate	GCF_009497815.1_ASM949781v1	refseq	NZ_CP031784.1
4192500	GCF_009497815.1_ASM949781v1_CLST_8	0	sanntis	2867071	2893979	Other	Isolate	GCF_009497815.1_ASM949781v1	refseq	NZ_CP031784.1
4192501	GCF_009497815.1_ASM949781v1_CLST_9	0	sanntis	3429916	3432984	Other	Isolate	GCF_009497815.1_ASM949781v1	refseq	NZ_CP031784.1
4192502	GCF_009497815.1_ASM949781v1_CLST_10	0	sanntis	3453434	3472667	Other	Isolate	GCF_009497815.1_ASM949781v1	refseq	NZ_CP031784.1
4192503	GCF_009497815.1_ASM949781v1_CLST_11	0	sanntis	3613003	3653403	NRP	Isolate	GCF_009497815.1_ASM949781v1	refseq	NZ_CP031784.1
4192504	GCF_009497815.1_ASM949781v1_CLST_12	0	sanntis	4016766	4035014	Alkaloid	Isolate	GCF_009497815.1_ASM949781v1	refseq	NZ_CP031784.1
4192515	GCF_009662155.1_ASM966215v1_CLST_0	0	sanntis	203888	235219	RiPP	Isolate	GCF_009662155.1_ASM966215v1	refseq	NZ_CP045819.1
4192516	GCF_009662155.1_ASM966215v1_CLST_1	0	sanntis	368585	408918	NRP	Isolate	GCF_009662155.1_ASM966215v1	refseq	NZ_CP045819.1
4192517	GCF_009662155.1_ASM966215v1_CLST_2	0	sanntis	762501	798030	Alkaloid	Isolate	GCF_009662155.1_ASM966215v1	refseq	NZ_CP045819.1
4192518	GCF_009662155.1_ASM966215v1_CLST_3	0	sanntis	1764561	1848956	NRP|Polyketide	Isolate	GCF_009662155.1_ASM966215v1	refseq	NZ_CP045819.1
4192519	GCF_009662155.1_ASM966215v1_CLST_4	0	sanntis	1957771	2015047	NRP	Isolate	GCF_009662155.1_ASM966215v1	refseq	NZ_CP045819.1
4192520	GCF_009662155.1_ASM966215v1_CLST_5	0	sanntis	3163689	3179216	NRP	Isolate	GCF_009662155.1_ASM966215v1	refseq	NZ_CP045819.1
4192521	GCF_009662155.1_ASM966215v1_CLST_6	0	sanntis	3397556	3415617	Saccharide	Isolate	GCF_009662155.1_ASM966215v1	refseq	NZ_CP045819.1
4192522	GCF_009662155.1_ASM966215v1_CLST_7	0	sanntis	3483096	3492177	Other	Isolate	GCF_009662155.1_ASM966215v1	refseq	NZ_CP045819.1
4192523	GCF_009662155.1_ASM966215v1_CLST_8	0	sanntis	3552008	3580670	Saccharide	Isolate	GCF_009662155.1_ASM966215v1	refseq	NZ_CP045819.1
4192524	GCF_009662155.1_ASM966215v1_CLST_9	0	sanntis	3766747	3792374	Other	Isolate	GCF_009662155.1_ASM966215v1	refseq	NZ_CP045819.1
4192536	GCF_009662175.1_ASM966217v1_CLST_0	0	sanntis	203885	235215	RiPP	Isolate	GCF_009662175.1_ASM966217v1	refseq	NZ_CP045820.1
4192537	GCF_009662175.1_ASM966217v1_CLST_1	0	sanntis	368581	408916	NRP	Isolate	GCF_009662175.1_ASM966217v1	refseq	NZ_CP045820.1
4192538	GCF_009662175.1_ASM966217v1_CLST_2	0	sanntis	762652	779527	Alkaloid	Isolate	GCF_009662175.1_ASM966217v1	refseq	NZ_CP045820.1
4192539	GCF_009662175.1_ASM966217v1_CLST_3	0	sanntis	1745960	1830813	NRP|Polyketide	Isolate	GCF_009662175.1_ASM966217v1	refseq	NZ_CP045820.1
4192540	GCF_009662175.1_ASM966217v1_CLST_4	0	sanntis	1943567	2000843	NRP	Isolate	GCF_009662175.1_ASM966217v1	refseq	NZ_CP045820.1
4192541	GCF_009662175.1_ASM966217v1_CLST_5	0	sanntis	3194334	3208590	Other	Isolate	GCF_009662175.1_ASM966217v1	refseq	NZ_CP045820.1
4192542	GCF_009662175.1_ASM966217v1_CLST_6	0	sanntis	3322442	3343369	NRP	Isolate	GCF_009662175.1_ASM966217v1	refseq	NZ_CP045820.1
4192543	GCF_009662175.1_ASM966217v1_CLST_7	0	sanntis	3556228	3571933	Saccharide	Isolate	GCF_009662175.1_ASM966217v1	refseq	NZ_CP045820.1
4192544	GCF_009662175.1_ASM966217v1_CLST_8	0	sanntis	3641764	3649226	Other	Isolate	GCF_009662175.1_ASM966217v1	refseq	NZ_CP045820.1
4192545	GCF_009662175.1_ASM966217v1_CLST_9	0	sanntis	3694023	3705205	Other	Isolate	GCF_009662175.1_ASM966217v1	refseq	NZ_CP045820.1
4192546	GCF_009662175.1_ASM966217v1_CLST_10	0	sanntis	3710676	3736657	Saccharide	Isolate	GCF_009662175.1_ASM966217v1	refseq	NZ_CP045820.1
4192547	GCF_009662175.1_ASM966217v1_CLST_11	0	sanntis	3925272	3952179	Other	Isolate	GCF_009662175.1_ASM966217v1	refseq	NZ_CP045820.1
4192559	GCF_009662195.1_ASM966219v1_CLST_0	0	sanntis	203886	235217	RiPP	Isolate	GCF_009662195.1_ASM966219v1	refseq	NZ_CP045824.1
4192560	GCF_009662195.1_ASM966219v1_CLST_1	0	sanntis	368566	408932	NRP	Isolate	GCF_009662195.1_ASM966219v1	refseq	NZ_CP045824.1
4192561	GCF_009662195.1_ASM966219v1_CLST_2	0	sanntis	770744	787364	Alkaloid	Isolate	GCF_009662195.1_ASM966219v1	refseq	NZ_CP045824.1
4192562	GCF_009662195.1_ASM966219v1_CLST_3	0	sanntis	1756445	1841308	NRP|Polyketide	Isolate	GCF_009662195.1_ASM966219v1	refseq	NZ_CP045824.1
4192563	GCF_009662195.1_ASM966219v1_CLST_4	0	sanntis	1949904	2007125	NRP	Isolate	GCF_009662195.1_ASM966219v1	refseq	NZ_CP045824.1
4192564	GCF_009662195.1_ASM966219v1_CLST_5	0	sanntis	3285558	3306482	NRP	Isolate	GCF_009662195.1_ASM966219v1	refseq	NZ_CP045824.1
4192565	GCF_009662195.1_ASM966219v1_CLST_6	0	sanntis	3519270	3537331	Saccharide	Isolate	GCF_009662195.1_ASM966219v1	refseq	NZ_CP045824.1
4192566	GCF_009662195.1_ASM966219v1_CLST_7	0	sanntis	3604800	3613881	Other	Isolate	GCF_009662195.1_ASM966219v1	refseq	NZ_CP045824.1
4192567	GCF_009662195.1_ASM966219v1_CLST_8	0	sanntis	3657059	3668241	Other	Isolate	GCF_009662195.1_ASM966219v1	refseq	NZ_CP045824.1
4192568	GCF_009662195.1_ASM966219v1_CLST_9	0	sanntis	3673712	3702373	Saccharide	Isolate	GCF_009662195.1_ASM966219v1	refseq	NZ_CP045824.1
4192569	GCF_009662195.1_ASM966219v1_CLST_10	0	sanntis	3888448	3915356	Other	Isolate	GCF_009662195.1_ASM966219v1	refseq	NZ_CP045824.1
4192581	GCF_009662215.1_ASM966221v1_CLST_0	0	sanntis	203950	233494	Other	Isolate	GCF_009662215.1_ASM966221v1	refseq	NZ_CP045821.1
4192582	GCF_009662215.1_ASM966221v1_CLST_1	0	sanntis	369858	410266	NRP	Isolate	GCF_009662215.1_ASM966221v1	refseq	NZ_CP045821.1
4192583	GCF_009662215.1_ASM966221v1_CLST_2	0	sanntis	768740	783634	Alkaloid	Isolate	GCF_009662215.1_ASM966221v1	refseq	NZ_CP045821.1
4192584	GCF_009662215.1_ASM966221v1_CLST_3	0	sanntis	1757417	1841798	NRP|Polyketide	Isolate	GCF_009662215.1_ASM966221v1	refseq	NZ_CP045821.1
4192585	GCF_009662215.1_ASM966221v1_CLST_4	0	sanntis	1930314	1987601	NRP	Isolate	GCF_009662215.1_ASM966221v1	refseq	NZ_CP045821.1
4192586	GCF_009662215.1_ASM966221v1_CLST_5	0	sanntis	2244364	2253110	RiPP	Isolate	GCF_009662215.1_ASM966221v1	refseq	NZ_CP045821.1
4192587	GCF_009662215.1_ASM966221v1_CLST_6	0	sanntis	3257820	3278745	NRP	Isolate	GCF_009662215.1_ASM966221v1	refseq	NZ_CP045821.1
4192588	GCF_009662215.1_ASM966221v1_CLST_7	0	sanntis	3493325	3511386	Saccharide	Isolate	GCF_009662215.1_ASM966221v1	refseq	NZ_CP045821.1
4192589	GCF_009662215.1_ASM966221v1_CLST_8	0	sanntis	3578857	3587938	Other	Isolate	GCF_009662215.1_ASM966221v1	refseq	NZ_CP045821.1
4192590	GCF_009662215.1_ASM966221v1_CLST_9	0	sanntis	3630691	3668310	Other	Isolate	GCF_009662215.1_ASM966221v1	refseq	NZ_CP045821.1
4192591	GCF_009662215.1_ASM966221v1_CLST_10	0	sanntis	3843165	3870073	Other	Isolate	GCF_009662215.1_ASM966221v1	refseq	NZ_CP045821.1
4192592	GCF_009662215.1_ASM966221v1_CLST_11	0	sanntis	4071585	4076721	RiPP	Isolate	GCF_009662215.1_ASM966221v1	refseq	NZ_CP045821.1
4192607	GCF_009662235.1_ASM966223v1_CLST_0	0	sanntis	203829	233379	Other	Isolate	GCF_009662235.1_ASM966223v1	refseq	NZ_CP045825.1
4192608	GCF_009662235.1_ASM966223v1_CLST_1	0	sanntis	375047	415457	NRP	Isolate	GCF_009662235.1_ASM966223v1	refseq	NZ_CP045825.1
4192609	GCF_009662235.1_ASM966223v1_CLST_2	0	sanntis	809093	827789	Alkaloid	Isolate	GCF_009662235.1_ASM966223v1	refseq	NZ_CP045825.1
4192610	GCF_009662235.1_ASM966223v1_CLST_3	0	sanntis	1623373	1627533	Other	Isolate	GCF_009662235.1_ASM966223v1	refseq	NZ_CP045825.1
4192611	GCF_009662235.1_ASM966223v1_CLST_4	0	sanntis	1864265	1949092	NRP|Polyketide	Isolate	GCF_009662235.1_ASM966223v1	refseq	NZ_CP045825.1
4192612	GCF_009662235.1_ASM966223v1_CLST_5	0	sanntis	2037541	2094769	NRP	Isolate	GCF_009662235.1_ASM966223v1	refseq	NZ_CP045825.1
4192613	GCF_009662235.1_ASM966223v1_CLST_6	0	sanntis	3205816	3226740	NRP	Isolate	GCF_009662235.1_ASM966223v1	refseq	NZ_CP045825.1
4192614	GCF_009662235.1_ASM966223v1_CLST_7	0	sanntis	3442250	3460311	Saccharide	Isolate	GCF_009662235.1_ASM966223v1	refseq	NZ_CP045825.1
4192615	GCF_009662235.1_ASM966223v1_CLST_8	0	sanntis	3528843	3537924	Other	Isolate	GCF_009662235.1_ASM966223v1	refseq	NZ_CP045825.1
4192616	GCF_009662235.1_ASM966223v1_CLST_9	0	sanntis	3580680	3591862	Other	Isolate	GCF_009662235.1_ASM966223v1	refseq	NZ_CP045825.1
4192617	GCF_009662235.1_ASM966223v1_CLST_10	0	sanntis	3597334	3623213	Saccharide	Isolate	GCF_009662235.1_ASM966223v1	refseq	NZ_CP045825.1
4192618	GCF_009662235.1_ASM966223v1_CLST_11	0	sanntis	3816478	3843387	Other	Isolate	GCF_009662235.1_ASM966223v1	refseq	NZ_CP045825.1
4192630	GCF_009662255.1_ASM966225v1_CLST_0	0	sanntis	203874	235204	RiPP	Isolate	GCF_009662255.1_ASM966225v1	refseq	NZ_CP045823.1
4192631	GCF_009662255.1_ASM966225v1_CLST_1	0	sanntis	368570	408905	NRP	Isolate	GCF_009662255.1_ASM966225v1	refseq	NZ_CP045823.1
4192632	GCF_009662255.1_ASM966225v1_CLST_2	0	sanntis	762641	779516	Alkaloid	Isolate	GCF_009662255.1_ASM966225v1	refseq	NZ_CP045823.1
4192633	GCF_009662255.1_ASM966225v1_CLST_3	0	sanntis	1746029	1830882	NRP|Polyketide	Isolate	GCF_009662255.1_ASM966225v1	refseq	NZ_CP045823.1
4192634	GCF_009662255.1_ASM966225v1_CLST_4	0	sanntis	1937903	1995179	NRP	Isolate	GCF_009662255.1_ASM966225v1	refseq	NZ_CP045823.1
4192635	GCF_009662255.1_ASM966225v1_CLST_5	0	sanntis	3279719	3300646	NRP	Isolate	GCF_009662255.1_ASM966225v1	refseq	NZ_CP045823.1
4192636	GCF_009662255.1_ASM966225v1_CLST_6	0	sanntis	3513505	3531566	Saccharide	Isolate	GCF_009662255.1_ASM966225v1	refseq	NZ_CP045823.1
4192637	GCF_009662255.1_ASM966225v1_CLST_7	0	sanntis	3599041	3608122	Other	Isolate	GCF_009662255.1_ASM966225v1	refseq	NZ_CP045823.1
4192638	GCF_009662255.1_ASM966225v1_CLST_8	0	sanntis	3651300	3662482	Other	Isolate	GCF_009662255.1_ASM966225v1	refseq	NZ_CP045823.1
4192639	GCF_009662255.1_ASM966225v1_CLST_9	0	sanntis	3667953	3696615	Saccharide	Isolate	GCF_009662255.1_ASM966225v1	refseq	NZ_CP045823.1
4192640	GCF_009662255.1_ASM966225v1_CLST_10	0	sanntis	3882630	3909537	Other	Isolate	GCF_009662255.1_ASM966225v1	refseq	NZ_CP045823.1
4192652	GCF_009662275.1_ASM966227v1_CLST_0	0	sanntis	258605	280983	RiPP	Isolate	GCF_009662275.1_ASM966227v1	refseq	NZ_CP045826.1
4192653	GCF_009662275.1_ASM966227v1_CLST_1	0	sanntis	285567	289008	Terpene	Isolate	GCF_009662275.1_ASM966227v1	refseq	NZ_CP045826.1
4192654	GCF_009662275.1_ASM966227v1_CLST_2	0	sanntis	429954	465985	NRP	Isolate	GCF_009662275.1_ASM966227v1	refseq	NZ_CP045826.1
4192655	GCF_009662275.1_ASM966227v1_CLST_3	0	sanntis	819633	855162	Alkaloid	Isolate	GCF_009662275.1_ASM966227v1	refseq	NZ_CP045826.1
4192656	GCF_009662275.1_ASM966227v1_CLST_4	0	sanntis	1857712	1939666	NRP|Polyketide	Isolate	GCF_009662275.1_ASM966227v1	refseq	NZ_CP045826.1
4192657	GCF_009662275.1_ASM966227v1_CLST_5	0	sanntis	2047192	2067650	NRP	Isolate	GCF_009662275.1_ASM966227v1	refseq	NZ_CP045826.1
4192658	GCF_009662275.1_ASM966227v1_CLST_6	0	sanntis	3223565	3244492	NRP	Isolate	GCF_009662275.1_ASM966227v1	refseq	NZ_CP045826.1
4192659	GCF_009662275.1_ASM966227v1_CLST_7	0	sanntis	3457212	3475273	Saccharide	Isolate	GCF_009662275.1_ASM966227v1	refseq	NZ_CP045826.1
4192660	GCF_009662275.1_ASM966227v1_CLST_8	0	sanntis	3542752	3551833	Other	Isolate	GCF_009662275.1_ASM966227v1	refseq	NZ_CP045826.1
4192661	GCF_009662275.1_ASM966227v1_CLST_9	0	sanntis	3595011	3606193	Other	Isolate	GCF_009662275.1_ASM966227v1	refseq	NZ_CP045826.1
4192662	GCF_009662275.1_ASM966227v1_CLST_10	0	sanntis	3611664	3640326	Saccharide	Isolate	GCF_009662275.1_ASM966227v1	refseq	NZ_CP045826.1
4192663	GCF_009662275.1_ASM966227v1_CLST_11	0	sanntis	3826394	3853301	Other	Isolate	GCF_009662275.1_ASM966227v1	refseq	NZ_CP045826.1
4192675	GCF_009662335.1_ASM966233v1_CLST_0	0	sanntis	238812	259095	Other	Isolate	GCF_009662335.1_ASM966233v1	refseq	NZ_CP045816.1
4192676	GCF_009662335.1_ASM966233v1_CLST_1	0	sanntis	401033	439251	NRP	Isolate	GCF_009662335.1_ASM966233v1	refseq	NZ_CP045816.1
4192677	GCF_009662335.1_ASM966233v1_CLST_2	0	sanntis	802269	817160	Alkaloid	Isolate	GCF_009662335.1_ASM966233v1	refseq	NZ_CP045816.1
4192678	GCF_009662335.1_ASM966233v1_CLST_3	0	sanntis	1916447	1943242	NRP	Isolate	GCF_009662335.1_ASM966233v1	refseq	NZ_CP045816.1
4192679	GCF_009662335.1_ASM966233v1_CLST_4	0	sanntis	3170932	3191842	NRP	Isolate	GCF_009662335.1_ASM966233v1	refseq	NZ_CP045816.1
4192680	GCF_009662335.1_ASM966233v1_CLST_5	0	sanntis	3407279	3425340	Saccharide	Isolate	GCF_009662335.1_ASM966233v1	refseq	NZ_CP045816.1
4192681	GCF_009662335.1_ASM966233v1_CLST_6	0	sanntis	3489758	3498825	Other	Isolate	GCF_009662335.1_ASM966233v1	refseq	NZ_CP045816.1
4192682	GCF_009662335.1_ASM966233v1_CLST_7	0	sanntis	3561647	3578277	Saccharide	Isolate	GCF_009662335.1_ASM966233v1	refseq	NZ_CP045816.1
4192683	GCF_009662335.1_ASM966233v1_CLST_8	0	sanntis	3765005	3791913	Other	Isolate	GCF_009662335.1_ASM966233v1	refseq	NZ_CP045816.1
4192693	GCF_009662355.1_ASM966235v1_CLST_0	0	sanntis	203680	223965	Other	Isolate	GCF_009662355.1_ASM966235v1	refseq	NZ_CP045817.1
4192694	GCF_009662355.1_ASM966235v1_CLST_1	0	sanntis	361791	402200	NRP	Isolate	GCF_009662355.1_ASM966235v1	refseq	NZ_CP045817.1
4192695	GCF_009662355.1_ASM966235v1_CLST_2	0	sanntis	751647	767111	Alkaloid	Isolate	GCF_009662355.1_ASM966235v1	refseq	NZ_CP045817.1
4192696	GCF_009662355.1_ASM966235v1_CLST_3	0	sanntis	1691224	1702996	RiPP	Isolate	GCF_009662355.1_ASM966235v1	refseq	NZ_CP045817.1
4192697	GCF_009662355.1_ASM966235v1_CLST_4	0	sanntis	1749084	1833913	NRP|Polyketide	Isolate	GCF_009662355.1_ASM966235v1	refseq	NZ_CP045817.1
4192698	GCF_009662355.1_ASM966235v1_CLST_5	0	sanntis	1923046	1981674	NRP	Isolate	GCF_009662355.1_ASM966235v1	refseq	NZ_CP045817.1
4192699	GCF_009662355.1_ASM966235v1_CLST_6	0	sanntis	3117030	3137957	NRP	Isolate	GCF_009662355.1_ASM966235v1	refseq	NZ_CP045817.1
4192700	GCF_009662355.1_ASM966235v1_CLST_7	0	sanntis	3301280	3318445	RiPP	Isolate	GCF_009662355.1_ASM966235v1	refseq	NZ_CP045817.1
4192701	GCF_009662355.1_ASM966235v1_CLST_8	0	sanntis	3364232	3381588	Saccharide	Isolate	GCF_009662355.1_ASM966235v1	refseq	NZ_CP045817.1
4192702	GCF_009662355.1_ASM966235v1_CLST_9	0	sanntis	3447839	3456905	Other	Isolate	GCF_009662355.1_ASM966235v1	refseq	NZ_CP045817.1
4192703	GCF_009662355.1_ASM966235v1_CLST_10	0	sanntis	3499667	3510849	Other	Isolate	GCF_009662355.1_ASM966235v1	refseq	NZ_CP045817.1
4192704	GCF_009662355.1_ASM966235v1_CLST_11	0	sanntis	3516321	3542199	Saccharide	Isolate	GCF_009662355.1_ASM966235v1	refseq	NZ_CP045817.1
4192705	GCF_009662355.1_ASM966235v1_CLST_12	0	sanntis	3699386	3701622	RiPP	Isolate	GCF_009662355.1_ASM966235v1	refseq	NZ_CP045817.1
4192706	GCF_009662355.1_ASM966235v1_CLST_13	0	sanntis	3730861	3757769	Other	Isolate	GCF_009662355.1_ASM966235v1	refseq	NZ_CP045817.1
4192707	GCF_009662355.1_ASM966235v1_CLST_14	0	sanntis	3956977	3966132	RiPP	Isolate	GCF_009662355.1_ASM966235v1	refseq	NZ_CP045817.1
4192722	GCF_009662375.1_ASM966237v1_CLST_0	0	sanntis	203955	235286	RiPP	Isolate	GCF_009662375.1_ASM966237v1	refseq	NZ_CP045818.1
4192723	GCF_009662375.1_ASM966237v1_CLST_1	0	sanntis	368652	408987	NRP	Isolate	GCF_009662375.1_ASM966237v1	refseq	NZ_CP045818.1
4192724	GCF_009662375.1_ASM966237v1_CLST_2	0	sanntis	762747	779622	Alkaloid	Isolate	GCF_009662375.1_ASM966237v1	refseq	NZ_CP045818.1
4192725	GCF_009662375.1_ASM966237v1_CLST_3	0	sanntis	1746298	1831151	NRP|Polyketide	Isolate	GCF_009662375.1_ASM966237v1	refseq	NZ_CP045818.1
4192726	GCF_009662375.1_ASM966237v1_CLST_4	0	sanntis	1939000	1996276	NRP	Isolate	GCF_009662375.1_ASM966237v1	refseq	NZ_CP045818.1
4192727	GCF_009662375.1_ASM966237v1_CLST_5	0	sanntis	3146123	3167049	NRP	Isolate	GCF_009662375.1_ASM966237v1	refseq	NZ_CP045818.1
4192728	GCF_009662375.1_ASM966237v1_CLST_6	0	sanntis	3382474	3397971	Saccharide	Isolate	GCF_009662375.1_ASM966237v1	refseq	NZ_CP045818.1
4192729	GCF_009662375.1_ASM966237v1_CLST_7	0	sanntis	3465450	3474531	Other	Isolate	GCF_009662375.1_ASM966237v1	refseq	NZ_CP045818.1
4192730	GCF_009662375.1_ASM966237v1_CLST_8	0	sanntis	3517709	3528891	Other	Isolate	GCF_009662375.1_ASM966237v1	refseq	NZ_CP045818.1
4192731	GCF_009662375.1_ASM966237v1_CLST_9	0	sanntis	3749090	3775997	Other	Isolate	GCF_009662375.1_ASM966237v1	refseq	NZ_CP045818.1
4192743	GCF_009662415.1_ASM966241v1_CLST_0	0	sanntis	203950	233494	Other	Isolate	GCF_009662415.1_ASM966241v1	refseq	NZ_CP045812.1
4192744	GCF_009662415.1_ASM966241v1_CLST_1	0	sanntis	369857	410265	NRP	Isolate	GCF_009662415.1_ASM966241v1	refseq	NZ_CP045812.1
4192745	GCF_009662415.1_ASM966241v1_CLST_2	0	sanntis	789246	804140	Alkaloid	Isolate	GCF_009662415.1_ASM966241v1	refseq	NZ_CP045812.1
4192746	GCF_009662415.1_ASM966241v1_CLST_3	0	sanntis	1777922	1862303	NRP|Polyketide	Isolate	GCF_009662415.1_ASM966241v1	refseq	NZ_CP045812.1
4192747	GCF_009662415.1_ASM966241v1_CLST_4	0	sanntis	1950819	2008106	NRP	Isolate	GCF_009662415.1_ASM966241v1	refseq	NZ_CP045812.1
4192748	GCF_009662415.1_ASM966241v1_CLST_5	0	sanntis	2263081	2272083	RiPP	Isolate	GCF_009662415.1_ASM966241v1	refseq	NZ_CP045812.1
4192749	GCF_009662415.1_ASM966241v1_CLST_6	0	sanntis	3148488	3159276	Other	Isolate	GCF_009662415.1_ASM966241v1	refseq	NZ_CP045812.1
4192750	GCF_009662415.1_ASM966241v1_CLST_7	0	sanntis	3276581	3297506	NRP	Isolate	GCF_009662415.1_ASM966241v1	refseq	NZ_CP045812.1
4192751	GCF_009662415.1_ASM966241v1_CLST_8	0	sanntis	3512086	3530147	Saccharide	Isolate	GCF_009662415.1_ASM966241v1	refseq	NZ_CP045812.1
4192752	GCF_009662415.1_ASM966241v1_CLST_9	0	sanntis	3597628	3606709	Other	Isolate	GCF_009662415.1_ASM966241v1	refseq	NZ_CP045812.1
4192753	GCF_009662415.1_ASM966241v1_CLST_10	0	sanntis	3649462	3687081	Other	Isolate	GCF_009662415.1_ASM966241v1	refseq	NZ_CP045812.1
4192754	GCF_009662415.1_ASM966241v1_CLST_11	0	sanntis	3867108	3894016	Other	Isolate	GCF_009662415.1_ASM966241v1	refseq	NZ_CP045812.1
4192755	GCF_009662415.1_ASM966241v1_CLST_12	0	sanntis	4094969	4101860	RiPP	Isolate	GCF_009662415.1_ASM966241v1	refseq	NZ_CP045812.1
4192770	GCF_009662435.1_ASM966243v1_CLST_0	0	sanntis	203950	233494	Other	Isolate	GCF_009662435.1_ASM966243v1	refseq	NZ_CP045922.1
4192771	GCF_009662435.1_ASM966243v1_CLST_1	0	sanntis	369857	410265	NRP	Isolate	GCF_009662435.1_ASM966243v1	refseq	NZ_CP045922.1
4192772	GCF_009662435.1_ASM966243v1_CLST_2	0	sanntis	789246	804140	Alkaloid	Isolate	GCF_009662435.1_ASM966243v1	refseq	NZ_CP045922.1
4192773	GCF_009662435.1_ASM966243v1_CLST_3	0	sanntis	1777922	1862303	NRP|Polyketide	Isolate	GCF_009662435.1_ASM966243v1	refseq	NZ_CP045922.1
4192774	GCF_009662435.1_ASM966243v1_CLST_4	0	sanntis	1950819	2008106	NRP	Isolate	GCF_009662435.1_ASM966243v1	refseq	NZ_CP045922.1
4192775	GCF_009662435.1_ASM966243v1_CLST_5	0	sanntis	2263081	2272083	RiPP	Isolate	GCF_009662435.1_ASM966243v1	refseq	NZ_CP045922.1
4192776	GCF_009662435.1_ASM966243v1_CLST_6	0	sanntis	3148489	3158772	Other	Isolate	GCF_009662435.1_ASM966243v1	refseq	NZ_CP045922.1
4192777	GCF_009662435.1_ASM966243v1_CLST_7	0	sanntis	3276582	3297507	NRP	Isolate	GCF_009662435.1_ASM966243v1	refseq	NZ_CP045922.1
4192778	GCF_009662435.1_ASM966243v1_CLST_8	0	sanntis	3512087	3530148	Saccharide	Isolate	GCF_009662435.1_ASM966243v1	refseq	NZ_CP045922.1
4192779	GCF_009662435.1_ASM966243v1_CLST_9	0	sanntis	3597629	3606710	Other	Isolate	GCF_009662435.1_ASM966243v1	refseq	NZ_CP045922.1
4192780	GCF_009662435.1_ASM966243v1_CLST_10	0	sanntis	3649463	3687082	Other	Isolate	GCF_009662435.1_ASM966243v1	refseq	NZ_CP045922.1
4192781	GCF_009662435.1_ASM966243v1_CLST_11	0	sanntis	3867109	3894017	Other	Isolate	GCF_009662435.1_ASM966243v1	refseq	NZ_CP045922.1
4192782	GCF_009662435.1_ASM966243v1_CLST_12	0	sanntis	4094970	4101861	RiPP	Isolate	GCF_009662435.1_ASM966243v1	refseq	NZ_CP045922.1
4192797	GCF_009662455.1_ASM966245v1_CLST_0	0	sanntis	203950	233494	Other	Isolate	GCF_009662455.1_ASM966245v1	refseq	NZ_CP045811.1
4192798	GCF_009662455.1_ASM966245v1_CLST_1	0	sanntis	369858	410266	NRP	Isolate	GCF_009662455.1_ASM966245v1	refseq	NZ_CP045811.1
4192799	GCF_009662455.1_ASM966245v1_CLST_2	0	sanntis	768737	783631	Alkaloid	Isolate	GCF_009662455.1_ASM966245v1	refseq	NZ_CP045811.1
4192800	GCF_009662455.1_ASM966245v1_CLST_3	0	sanntis	1757359	1841740	NRP|Polyketide	Isolate	GCF_009662455.1_ASM966245v1	refseq	NZ_CP045811.1
4192801	GCF_009662455.1_ASM966245v1_CLST_4	0	sanntis	1930256	1987543	NRP	Isolate	GCF_009662455.1_ASM966245v1	refseq	NZ_CP045811.1
4192802	GCF_009662455.1_ASM966245v1_CLST_5	0	sanntis	2996446	3010702	Other	Isolate	GCF_009662455.1_ASM966245v1	refseq	NZ_CP045811.1
4192803	GCF_009662455.1_ASM966245v1_CLST_6	0	sanntis	3124539	3145464	NRP	Isolate	GCF_009662455.1_ASM966245v1	refseq	NZ_CP045811.1
4192804	GCF_009662455.1_ASM966245v1_CLST_7	0	sanntis	3360044	3378105	Saccharide	Isolate	GCF_009662455.1_ASM966245v1	refseq	NZ_CP045811.1
4192805	GCF_009662455.1_ASM966245v1_CLST_8	0	sanntis	3445586	3454667	Other	Isolate	GCF_009662455.1_ASM966245v1	refseq	NZ_CP045811.1
4192806	GCF_009662455.1_ASM966245v1_CLST_9	0	sanntis	3497420	3535039	Other	Isolate	GCF_009662455.1_ASM966245v1	refseq	NZ_CP045811.1
4192807	GCF_009662455.1_ASM966245v1_CLST_10	0	sanntis	3715065	3741973	Other	Isolate	GCF_009662455.1_ASM966245v1	refseq	NZ_CP045811.1
4192808	GCF_009662455.1_ASM966245v1_CLST_11	0	sanntis	3942926	3949817	RiPP	Isolate	GCF_009662455.1_ASM966245v1	refseq	NZ_CP045811.1
4192822	GCF_009665145.1_ASM966514v2_CLST_0	0	sanntis	484645	498306	Saccharide	Isolate	GCF_009665145.1_ASM966514v2	refseq	NZ_CP046448.1
4192823	GCF_009665145.1_ASM966514v2_CLST_1	0	sanntis	504869	511557	Other	Isolate	GCF_009665145.1_ASM966514v2	refseq	NZ_CP046448.1
4192824	GCF_009665145.1_ASM966514v2_CLST_2	0	sanntis	707625	736060	Saccharide	Isolate	GCF_009665145.1_ASM966514v2	refseq	NZ_CP046448.1
4192825	GCF_009665145.1_ASM966514v2_CLST_3	0	sanntis	741532	752714	Other	Isolate	GCF_009665145.1_ASM966514v2	refseq	NZ_CP046448.1
4192826	GCF_009665145.1_ASM966514v2_CLST_4	0	sanntis	876550	887916	Saccharide	Isolate	GCF_009665145.1_ASM966514v2	refseq	NZ_CP046448.1
4192827	GCF_009665145.1_ASM966514v2_CLST_5	0	sanntis	1113348	1134466	NRP	Isolate	GCF_009665145.1_ASM966514v2	refseq	NZ_CP046448.1
4192828	GCF_009665145.1_ASM966514v2_CLST_6	0	sanntis	2210232	2266375	NRP	Isolate	GCF_009665145.1_ASM966514v2	refseq	NZ_CP046448.1
4192829	GCF_009665145.1_ASM966514v2_CLST_7	0	sanntis	2363019	2448854	NRP|Polyketide	Isolate	GCF_009665145.1_ASM966514v2	refseq	NZ_CP046448.1
4192830	GCF_009665145.1_ASM966514v2_CLST_8	0	sanntis	2683979	2690363	Other	Isolate	GCF_009665145.1_ASM966514v2	refseq	NZ_CP046448.1
4192831	GCF_009665145.1_ASM966514v2_CLST_9	0	sanntis	3414578	3429425	Saccharide	Isolate	GCF_009665145.1_ASM966514v2	refseq	NZ_CP046448.1
4192832	GCF_009665145.1_ASM966514v2_CLST_10	0	sanntis	3658122	3669515	RiPP	Isolate	GCF_009665145.1_ASM966514v2	refseq	NZ_CP046448.1
4192833	GCF_009665145.1_ASM966514v2_CLST_11	0	sanntis	3789277	3824778	NRP	Isolate	GCF_009665145.1_ASM966514v2	refseq	NZ_CP046448.1
4192834	GCF_009665145.1_ASM966514v2_CLST_12	0	sanntis	3965678	3978314	Other	Isolate	GCF_009665145.1_ASM966514v2	refseq	NZ_CP046448.1
4192845	GCF_009676665.1_ASM967666v1_CLST_0	0	sanntis	311976	325639	Saccharide	Isolate	GCF_009676665.1_ASM967666v1	refseq	NZ_CP046047.1
4192846	GCF_009676665.1_ASM967666v1_CLST_1	0	sanntis	332199	338886	Other	Isolate	GCF_009676665.1_ASM967666v1	refseq	NZ_CP046047.1
4192847	GCF_009676665.1_ASM967666v1_CLST_2	0	sanntis	373033	374644	RiPP	Isolate	GCF_009676665.1_ASM967666v1	refseq	NZ_CP046047.1
4192848	GCF_009676665.1_ASM967666v1_CLST_3	0	sanntis	535965	562196	Saccharide	Isolate	GCF_009676665.1_ASM967666v1	refseq	NZ_CP046047.1
4192849	GCF_009676665.1_ASM967666v1_CLST_4	0	sanntis	567669	578851	Other	Isolate	GCF_009676665.1_ASM967666v1	refseq	NZ_CP046047.1
4192850	GCF_009676665.1_ASM967666v1_CLST_5	0	sanntis	621544	631361	Other	Isolate	GCF_009676665.1_ASM967666v1	refseq	NZ_CP046047.1
4192851	GCF_009676665.1_ASM967666v1_CLST_6	0	sanntis	695028	713083	Saccharide	Isolate	GCF_009676665.1_ASM967666v1	refseq	NZ_CP046047.1
4192852	GCF_009676665.1_ASM967666v1_CLST_7	0	sanntis	758869	772931	RiPP	Isolate	GCF_009676665.1_ASM967666v1	refseq	NZ_CP046047.1
4192853	GCF_009676665.1_ASM967666v1_CLST_8	0	sanntis	939416	960328	NRP	Isolate	GCF_009676665.1_ASM967666v1	refseq	NZ_CP046047.1
4192854	GCF_009676665.1_ASM967666v1_CLST_9	0	sanntis	1054786	1085527	NRP	Isolate	GCF_009676665.1_ASM967666v1	refseq	NZ_CP046047.1
4192855	GCF_009676665.1_ASM967666v1_CLST_10	0	sanntis	1466602	1488750	NRP	Isolate	GCF_009676665.1_ASM967666v1	refseq	NZ_CP046047.1
4192856	GCF_009676665.1_ASM967666v1_CLST_11	0	sanntis	2123517	2152469	NRP	Isolate	GCF_009676665.1_ASM967666v1	refseq	NZ_CP046047.1
4192857	GCF_009676665.1_ASM967666v1_CLST_12	0	sanntis	2240142	2325962	NRP|Polyketide	Isolate	GCF_009676665.1_ASM967666v1	refseq	NZ_CP046047.1
4192858	GCF_009676665.1_ASM967666v1_CLST_13	0	sanntis	2560477	2566861	Other	Isolate	GCF_009676665.1_ASM967666v1	refseq	NZ_CP046047.1
4192859	GCF_009676665.1_ASM967666v1_CLST_14	0	sanntis	3285797	3318204	Alkaloid	Isolate	GCF_009676665.1_ASM967666v1	refseq	NZ_CP046047.1
4192860	GCF_009676665.1_ASM967666v1_CLST_15	0	sanntis	3687022	3727433	NRP	Isolate	GCF_009676665.1_ASM967666v1	refseq	NZ_CP046047.1
4192861	GCF_009676665.1_ASM967666v1_CLST_16	0	sanntis	3861001	3883180	Other	Isolate	GCF_009676665.1_ASM967666v1	refseq	NZ_CP046047.1
4192876	GCF_009834865.1_ASM983486v1_CLST_1	0	sanntis	98986	184854	NRP|Polyketide	Isolate	GCF_009834865.1_ASM983486v1	refseq	NZ_WVRO01000001.1
4192878	GCF_009834865.1_ASM983486v1_CLST_3	0	sanntis	43067	64239	NRP	Isolate	GCF_009834865.1_ASM983486v1	refseq	NZ_WVRO01000012.1
4192880	GCF_009834865.1_ASM983486v1_CLST_5	10	sanntis	1	2157	RiPP	Isolate	GCF_009834865.1_ASM983486v1	refseq	NZ_WVRO01000026.1
4192882	GCF_009834865.1_ASM983486v1_CLST_7	0	sanntis	29930	36313	Other	Isolate	GCF_009834865.1_ASM983486v1	refseq	NZ_WVRO01000016.1
4192883	GCF_009834865.1_ASM983486v1_CLST_8	10	sanntis	1	12006	NRP	Isolate	GCF_009834865.1_ASM983486v1	refseq	NZ_WVRO01000019.1
4192885	GCF_009834865.1_ASM983486v1_CLST_10	11	sanntis	2	9434	NRP	Isolate	GCF_009834865.1_ASM983486v1	refseq	NZ_WVRO01000090.1
4192887	GCF_009834865.1_ASM983486v1_CLST_12	0	sanntis	17757	26085	Other	Isolate	GCF_009834865.1_ASM983486v1	refseq	NZ_WVRO01000050.1
4192888	GCF_009834865.1_ASM983486v1_CLST_13	0	sanntis	16140	34201	Saccharide	Isolate	GCF_009834865.1_ASM983486v1	refseq	NZ_WVRO01000006.1
4192889	GCF_009834865.1_ASM983486v1_CLST_14	10	sanntis	1	13230	NRP	Isolate	GCF_009834865.1_ASM983486v1	refseq	NZ_WVRO01000032.1
4192892	GCF_009834865.1_ASM983486v1_CLST_17	11	sanntis	1	13082	NRP	Isolate	GCF_009834865.1_ASM983486v1	refseq	NZ_WVRO01000078.1
4192894	GCF_009834865.1_ASM983486v1_CLST_19	10	sanntis	1	8722	NRP	Isolate	GCF_009834865.1_ASM983486v1	refseq	NZ_WVRO01000091.1
4192896	GCF_009834865.1_ASM983486v1_CLST_21	1	sanntis	10322	13755	NRP	Isolate	GCF_009834865.1_ASM983486v1	refseq	NZ_WVRO01000075.1
4192898	GCF_009834865.1_ASM983486v1_CLST_23	11	sanntis	3	6827	NRP	Isolate	GCF_009834865.1_ASM983486v1	refseq	NZ_WVRO01000101.1
4192900	GCF_009834865.1_ASM983486v1_CLST_25	1	sanntis	77081	80362	Terpene	Isolate	GCF_009834865.1_ASM983486v1	refseq	NZ_WVRO01000013.1
4192902	GCF_009834865.1_ASM983486v1_CLST_27	10	sanntis	3	9984	Other	Isolate	GCF_009834865.1_ASM983486v1	refseq	NZ_WVRO01000066.1
4192904	GCF_009834865.1_ASM983486v1_CLST_29	1	sanntis	78276	87422	RiPP	Isolate	GCF_009834865.1_ASM983486v1	refseq	NZ_WVRO01000011.1
4192906	GCF_009834865.1_ASM983486v1_CLST_31	11	sanntis	17	5848	NRP	Isolate	GCF_009834865.1_ASM983486v1	refseq	NZ_WVRO01000103.1
4192908	GCF_009834865.1_ASM983486v1_CLST_33	0	sanntis	6480	20141	Saccharide	Isolate	GCF_009834865.1_ASM983486v1	refseq	NZ_WVRO01000053.1
4192909	GCF_009857115.1_ASM985711v1_CLST_0	0	sanntis	575606	596531	NRP	Isolate	GCF_009857115.1_ASM985711v1	refseq	NZ_CP047325.1
4192910	GCF_009857115.1_ASM985711v1_CLST_1	0	sanntis	811105	829166	Saccharide	Isolate	GCF_009857115.1_ASM985711v1	refseq	NZ_CP047325.1
4192911	GCF_009857115.1_ASM985711v1_CLST_2	0	sanntis	896651	905732	Other	Isolate	GCF_009857115.1_ASM985711v1	refseq	NZ_CP047325.1
4192912	GCF_009857115.1_ASM985711v1_CLST_3	0	sanntis	948486	986007	Other	Isolate	GCF_009857115.1_ASM985711v1	refseq	NZ_CP047325.1
4192913	GCF_009857115.1_ASM985711v1_CLST_4	0	sanntis	1168215	1193129	Other	Isolate	GCF_009857115.1_ASM985711v1	refseq	NZ_CP047325.1
4192914	GCF_009857115.1_ASM985711v1_CLST_5	0	sanntis	1394217	1402525	RiPP	Isolate	GCF_009857115.1_ASM985711v1	refseq	NZ_CP047325.1
4192915	GCF_009857115.1_ASM985711v1_CLST_6	0	sanntis	1718825	1747322	Other	Isolate	GCF_009857115.1_ASM985711v1	refseq	NZ_CP047325.1
4192916	GCF_009857115.1_ASM985711v1_CLST_7	0	sanntis	1888068	1924129	NRP	Isolate	GCF_009857115.1_ASM985711v1	refseq	NZ_CP047325.1
4192917	GCF_009857115.1_ASM985711v1_CLST_8	0	sanntis	2285284	2300178	Alkaloid	Isolate	GCF_009857115.1_ASM985711v1	refseq	NZ_CP047325.1
4192918	GCF_009857115.1_ASM985711v1_CLST_9	0	sanntis	3275951	3360800	NRP|Polyketide	Isolate	GCF_009857115.1_ASM985711v1	refseq	NZ_CP047325.1
4192919	GCF_009857115.1_ASM985711v1_CLST_10	0	sanntis	3492039	3549326	NRP	Isolate	GCF_009857115.1_ASM985711v1	refseq	NZ_CP047325.1
4192933	GCF_009866865.1_ASM986686v1_CLST_0	0	sanntis	222990	226058	Other	Isolate	GCF_009866865.1_ASM986686v1	refseq	NZ_CP023409.1
4192934	GCF_009866865.1_ASM986686v1_CLST_1	0	sanntis	248048	271302	Other	Isolate	GCF_009866865.1_ASM986686v1	refseq	NZ_CP023409.1
4192935	GCF_009866865.1_ASM986686v1_CLST_2	0	sanntis	406210	444431	NRP	Isolate	GCF_009866865.1_ASM986686v1	refseq	NZ_CP023409.1
4192936	GCF_009866865.1_ASM986686v1_CLST_3	0	sanntis	840914	855809	Alkaloid	Isolate	GCF_009866865.1_ASM986686v1	refseq	NZ_CP023409.1
4192937	GCF_009866865.1_ASM986686v1_CLST_4	0	sanntis	1580761	1584921	Other	Isolate	GCF_009866865.1_ASM986686v1	refseq	NZ_CP023409.1
4192938	GCF_009866865.1_ASM986686v1_CLST_5	0	sanntis	1770407	1782179	RiPP	Isolate	GCF_009866865.1_ASM986686v1	refseq	NZ_CP023409.1
4192939	GCF_009866865.1_ASM986686v1_CLST_6	0	sanntis	1935408	1961927	NRP	Isolate	GCF_009866865.1_ASM986686v1	refseq	NZ_CP023409.1
4192940	GCF_009866865.1_ASM986686v1_CLST_7	0	sanntis	3244694	3265826	NRP	Isolate	GCF_009866865.1_ASM986686v1	refseq	NZ_CP023409.1
4192941	GCF_009866865.1_ASM986686v1_CLST_8	0	sanntis	3429154	3446319	RiPP	Isolate	GCF_009866865.1_ASM986686v1	refseq	NZ_CP023409.1
4192942	GCF_009866865.1_ASM986686v1_CLST_9	0	sanntis	3503942	3522003	Saccharide	Isolate	GCF_009866865.1_ASM986686v1	refseq	NZ_CP023409.1
4192943	GCF_009866865.1_ASM986686v1_CLST_10	0	sanntis	3634032	3672136	Other	Isolate	GCF_009866865.1_ASM986686v1	refseq	NZ_CP023409.1
4192944	GCF_009866865.1_ASM986686v1_CLST_11	0	sanntis	3855480	3881975	Other	Isolate	GCF_009866865.1_ASM986686v1	refseq	NZ_CP023409.1
4192956	GCF_009884005.1_ASM988400v1_CLST_0	0	sanntis	202495	225742	Other	Isolate	GCF_009884005.1_ASM988400v1	refseq	NZ_CP047485.1
4192957	GCF_009884005.1_ASM988400v1_CLST_1	0	sanntis	362793	401726	NRP	Isolate	GCF_009884005.1_ASM988400v1	refseq	NZ_CP047485.1
4192958	GCF_009884005.1_ASM988400v1_CLST_2	0	sanntis	809841	828596	Alkaloid	Isolate	GCF_009884005.1_ASM988400v1	refseq	NZ_CP047485.1
4192959	GCF_009884005.1_ASM988400v1_CLST_3	0	sanntis	1792799	1877639	NRP|Polyketide	Isolate	GCF_009884005.1_ASM988400v1	refseq	NZ_CP047485.1
4192960	GCF_009884005.1_ASM988400v1_CLST_4	0	sanntis	1966817	2024128	NRP	Isolate	GCF_009884005.1_ASM988400v1	refseq	NZ_CP047485.1
4192961	GCF_009884005.1_ASM988400v1_CLST_5	0	sanntis	2653026	2675169	NRP	Isolate	GCF_009884005.1_ASM988400v1	refseq	NZ_CP047485.1
4192962	GCF_009884005.1_ASM988400v1_CLST_6	0	sanntis	3174856	3195780	NRP	Isolate	GCF_009884005.1_ASM988400v1	refseq	NZ_CP047485.1
4192963	GCF_009884005.1_ASM988400v1_CLST_7	0	sanntis	3404967	3423028	Saccharide	Isolate	GCF_009884005.1_ASM988400v1	refseq	NZ_CP047485.1
4192964	GCF_009884005.1_ASM988400v1_CLST_8	0	sanntis	3490502	3499583	Other	Isolate	GCF_009884005.1_ASM988400v1	refseq	NZ_CP047485.1
4192965	GCF_009884005.1_ASM988400v1_CLST_9	0	sanntis	3542337	3551380	Other	Isolate	GCF_009884005.1_ASM988400v1	refseq	NZ_CP047485.1
4192966	GCF_009884005.1_ASM988400v1_CLST_10	0	sanntis	3556729	3580821	Saccharide	Isolate	GCF_009884005.1_ASM988400v1	refseq	NZ_CP047485.1
4192967	GCF_009884005.1_ASM988400v1_CLST_11	0	sanntis	3763139	3789631	Other	Isolate	GCF_009884005.1_ASM988400v1	refseq	NZ_CP047485.1
4192968	GCF_009884005.1_ASM988400v1_CLST_12	0	sanntis	3992454	3999463	RiPP	Isolate	GCF_009884005.1_ASM988400v1	refseq	NZ_CP047485.1
4192981	GCF_009913255.1_ASM991325v1_CLST_0	0	sanntis	17900	41144	Other	Isolate	GCF_009913255.1_ASM991325v1	refseq	NZ_CP028201.1
4192982	GCF_009913255.1_ASM991325v1_CLST_1	0	sanntis	178331	217267	NRP	Isolate	GCF_009913255.1_ASM991325v1	refseq	NZ_CP028201.1
4192983	GCF_009913255.1_ASM991325v1_CLST_2	0	sanntis	579239	597005	Alkaloid	Isolate	GCF_009913255.1_ASM991325v1	refseq	NZ_CP028201.1
4192984	GCF_009913255.1_ASM991325v1_CLST_3	0	sanntis	1564507	1649330	NRP|Polyketide	Isolate	GCF_009913255.1_ASM991325v1	refseq	NZ_CP028201.1
4192985	GCF_009913255.1_ASM991325v1_CLST_4	0	sanntis	1746454	1803777	NRP	Isolate	GCF_009913255.1_ASM991325v1	refseq	NZ_CP028201.1
4192986	GCF_009913255.1_ASM991325v1_CLST_5	0	sanntis	2133464	2166070	NRP|Other|Polyketide	Isolate	GCF_009913255.1_ASM991325v1	refseq	NZ_CP028201.1
4192987	GCF_009913255.1_ASM991325v1_CLST_6	0	sanntis	2902256	2923183	NRP	Isolate	GCF_009913255.1_ASM991325v1	refseq	NZ_CP028201.1
4192988	GCF_009913255.1_ASM991325v1_CLST_7	0	sanntis	3138941	3157002	Saccharide	Isolate	GCF_009913255.1_ASM991325v1	refseq	NZ_CP028201.1
4192989	GCF_009913255.1_ASM991325v1_CLST_8	0	sanntis	3224474	3233556	Other	Isolate	GCF_009913255.1_ASM991325v1	refseq	NZ_CP028201.1
4192990	GCF_009913255.1_ASM991325v1_CLST_9	0	sanntis	3276749	3287931	Other	Isolate	GCF_009913255.1_ASM991325v1	refseq	NZ_CP028201.1
4192991	GCF_009913255.1_ASM991325v1_CLST_10	0	sanntis	3293404	3322068	Saccharide	Isolate	GCF_009913255.1_ASM991325v1	refseq	NZ_CP028201.1
4192992	GCF_009913255.1_ASM991325v1_CLST_11	0	sanntis	3502250	3507624	Other	Isolate	GCF_009913255.1_ASM991325v1	refseq	NZ_CP028201.1
4192993	GCF_009913255.1_ASM991325v1_CLST_12	0	sanntis	3513723	3529159	Saccharide	Isolate	GCF_009913255.1_ASM991325v1	refseq	NZ_CP028201.1
4193005	GCF_009913275.1_ASM991327v1_CLST_0	0	sanntis	717178	726837	RiPP	Isolate	GCF_009913275.1_ASM991327v1	refseq	NZ_CP028202.1
4193006	GCF_009913275.1_ASM991327v1_CLST_1	0	sanntis	959700	1004248	NRP	Isolate	GCF_009913275.1_ASM991327v1	refseq	NZ_CP028202.1
4193007	GCF_009913275.1_ASM991327v1_CLST_2	0	sanntis	1144429	1230281	NRP|Polyketide	Isolate	GCF_009913275.1_ASM991327v1	refseq	NZ_CP028202.1
4193008	GCF_009913275.1_ASM991327v1_CLST_3	0	sanntis	2199051	2220261	Polyketide	Isolate	GCF_009913275.1_ASM991327v1	refseq	NZ_CP028202.1
4193009	GCF_009913275.1_ASM991327v1_CLST_4	0	sanntis	2597002	2634890	NRP	Isolate	GCF_009913275.1_ASM991327v1	refseq	NZ_CP028202.1
4193010	GCF_009913275.1_ASM991327v1_CLST_5	0	sanntis	2771732	2793867	Other	Isolate	GCF_009913275.1_ASM991327v1	refseq	NZ_CP028202.1
4193011	GCF_009913275.1_ASM991327v1_CLST_6	0	sanntis	3308574	3322234	Saccharide	Isolate	GCF_009913275.1_ASM991327v1	refseq	NZ_CP028202.1
4193012	GCF_009913275.1_ASM991327v1_CLST_7	0	sanntis	3328793	3335481	Other	Isolate	GCF_009913275.1_ASM991327v1	refseq	NZ_CP028202.1
4193013	GCF_009913275.1_ASM991327v1_CLST_8	0	sanntis	3522137	3550798	Saccharide	Isolate	GCF_009913275.1_ASM991327v1	refseq	NZ_CP028202.1
4193014	GCF_009913275.1_ASM991327v1_CLST_9	0	sanntis	3556270	3567453	Other	Isolate	GCF_009913275.1_ASM991327v1	refseq	NZ_CP028202.1
4193015	GCF_009913275.1_ASM991327v1_CLST_10	0	sanntis	3610668	3620500	Other	Isolate	GCF_009913275.1_ASM991327v1	refseq	NZ_CP028202.1
4193016	GCF_009913275.1_ASM991327v1_CLST_11	0	sanntis	3684170	3702231	Saccharide	Isolate	GCF_009913275.1_ASM991327v1	refseq	NZ_CP028202.1
4193017	GCF_009913275.1_ASM991327v1_CLST_12	0	sanntis	3917761	3938686	NRP	Isolate	GCF_009913275.1_ASM991327v1	refseq	NZ_CP028202.1
4193029	GCF_009913395.1_ASM991339v1_CLST_0	0	sanntis	254120	294529	NRP	Isolate	GCF_009913395.1_ASM991339v1	refseq	NZ_CP028209.1
4193030	GCF_009913395.1_ASM991339v1_CLST_1	0	sanntis	430039	458529	Other	Isolate	GCF_009913395.1_ASM991339v1	refseq	NZ_CP028209.1
4193031	GCF_009913395.1_ASM991339v1_CLST_2	0	sanntis	988768	1002429	Saccharide	Isolate	GCF_009913395.1_ASM991339v1	refseq	NZ_CP028209.1
4193032	GCF_009913395.1_ASM991339v1_CLST_3	0	sanntis	1008989	1015676	Other	Isolate	GCF_009913395.1_ASM991339v1	refseq	NZ_CP028209.1
4193033	GCF_009913395.1_ASM991339v1_CLST_4	0	sanntis	1199769	1225647	Saccharide	Isolate	GCF_009913395.1_ASM991339v1	refseq	NZ_CP028209.1
4193034	GCF_009913395.1_ASM991339v1_CLST_5	0	sanntis	1231120	1242302	Other	Isolate	GCF_009913395.1_ASM991339v1	refseq	NZ_CP028209.1
4193035	GCF_009913395.1_ASM991339v1_CLST_6	0	sanntis	1285060	1294894	Other	Isolate	GCF_009913395.1_ASM991339v1	refseq	NZ_CP028209.1
4193036	GCF_009913395.1_ASM991339v1_CLST_7	0	sanntis	1365328	1381772	Saccharide	Isolate	GCF_009913395.1_ASM991339v1	refseq	NZ_CP028209.1
4193037	GCF_009913395.1_ASM991339v1_CLST_8	0	sanntis	1596531	1617456	NRP	Isolate	GCF_009913395.1_ASM991339v1	refseq	NZ_CP028209.1
4193038	GCF_009913395.1_ASM991339v1_CLST_9	0	sanntis	2725767	2781769	NRP	Isolate	GCF_009913395.1_ASM991339v1	refseq	NZ_CP028209.1
4193039	GCF_009913395.1_ASM991339v1_CLST_10	0	sanntis	2885700	2970512	NRP|Polyketide	Isolate	GCF_009913395.1_ASM991339v1	refseq	NZ_CP028209.1
4193040	GCF_009913395.1_ASM991339v1_CLST_11	0	sanntis	3145015	3179811	NRP	Isolate	GCF_009913395.1_ASM991339v1	refseq	NZ_CP028209.1
4193041	GCF_009913395.1_ASM991339v1_CLST_12	0	sanntis	3236725	3240885	Other	Isolate	GCF_009913395.1_ASM991339v1	refseq	NZ_CP028209.1
4193042	GCF_009913395.1_ASM991339v1_CLST_13	0	sanntis	3961466	3977433	Alkaloid	Isolate	GCF_009913395.1_ASM991339v1	refseq	NZ_CP028209.1
4193055	GCF_009913515.1_ASM991351v1_CLST_0	0	sanntis	759296	814716	NRP	Isolate	GCF_009913515.1_ASM991351v1	refseq	NZ_CP028212.1
4193056	GCF_009913515.1_ASM991351v1_CLST_1	0	sanntis	902605	988430	NRP|Polyketide	Isolate	GCF_009913515.1_ASM991351v1	refseq	NZ_CP028212.1
4193057	GCF_009913515.1_ASM991351v1_CLST_2	0	sanntis	1963435	1979148	Alkaloid	Isolate	GCF_009913515.1_ASM991351v1	refseq	NZ_CP028212.1
4193058	GCF_009913515.1_ASM991351v1_CLST_3	0	sanntis	2326444	2361196	NRP	Isolate	GCF_009913515.1_ASM991351v1	refseq	NZ_CP028212.1
4193059	GCF_009913515.1_ASM991351v1_CLST_4	0	sanntis	2497563	2526055	Other	Isolate	GCF_009913515.1_ASM991351v1	refseq	NZ_CP028212.1
4193060	GCF_009913515.1_ASM991351v1_CLST_5	0	sanntis	3043148	3056394	Saccharide	Isolate	GCF_009913515.1_ASM991351v1	refseq	NZ_CP028212.1
4193061	GCF_009913515.1_ASM991351v1_CLST_6	0	sanntis	3062954	3069641	Other	Isolate	GCF_009913515.1_ASM991351v1	refseq	NZ_CP028212.1
4193062	GCF_009913515.1_ASM991351v1_CLST_7	0	sanntis	3249753	3287384	Other	Isolate	GCF_009913515.1_ASM991351v1	refseq	NZ_CP028212.1
4193063	GCF_009913515.1_ASM991351v1_CLST_8	0	sanntis	3330136	3339968	Other	Isolate	GCF_009913515.1_ASM991351v1	refseq	NZ_CP028212.1
4193064	GCF_009913515.1_ASM991351v1_CLST_9	0	sanntis	3406668	3424729	Saccharide	Isolate	GCF_009913515.1_ASM991351v1	refseq	NZ_CP028212.1
4193065	GCF_009913515.1_ASM991351v1_CLST_10	0	sanntis	3676969	3697894	NRP	Isolate	GCF_009913515.1_ASM991351v1	refseq	NZ_CP028212.1
4193077	GCF_009913535.1_ASM991353v1_CLST_0	0	sanntis	31579	55647	Saccharide	Isolate	GCF_009913535.1_ASM991353v1	refseq	NZ_CP028213.1
4193078	GCF_009913535.1_ASM991353v1_CLST_1	0	sanntis	59408	68451	Other	Isolate	GCF_009913535.1_ASM991353v1	refseq	NZ_CP028213.1
4193079	GCF_009913535.1_ASM991353v1_CLST_2	0	sanntis	111147	120964	Other	Isolate	GCF_009913535.1_ASM991353v1	refseq	NZ_CP028213.1
4193080	GCF_009913535.1_ASM991353v1_CLST_3	0	sanntis	184648	202709	Saccharide	Isolate	GCF_009913535.1_ASM991353v1	refseq	NZ_CP028213.1
4193081	GCF_009913535.1_ASM991353v1_CLST_4	0	sanntis	249579	266744	RiPP	Isolate	GCF_009913535.1_ASM991353v1	refseq	NZ_CP028213.1
4193082	GCF_009913535.1_ASM991353v1_CLST_5	0	sanntis	427827	448961	NRP	Isolate	GCF_009913535.1_ASM991353v1	refseq	NZ_CP028213.1
4193083	GCF_009913535.1_ASM991353v1_CLST_6	0	sanntis	1389489	1407641	RiPP	Isolate	GCF_009913535.1_ASM991353v1	refseq	NZ_CP028213.1
4193084	GCF_009913535.1_ASM991353v1_CLST_7	0	sanntis	1650143	1706326	NRP	Isolate	GCF_009913535.1_ASM991353v1	refseq	NZ_CP028213.1
4193085	GCF_009913535.1_ASM991353v1_CLST_8	0	sanntis	1797946	1883765	NRP|Polyketide	Isolate	GCF_009913535.1_ASM991353v1	refseq	NZ_CP028213.1
4193086	GCF_009913535.1_ASM991353v1_CLST_9	0	sanntis	2118281	2124665	Other	Isolate	GCF_009913535.1_ASM991353v1	refseq	NZ_CP028213.1
4193087	GCF_009913535.1_ASM991353v1_CLST_10	0	sanntis	2904073	2940158	Alkaloid	Isolate	GCF_009913535.1_ASM991353v1	refseq	NZ_CP028213.1
4193088	GCF_009913535.1_ASM991353v1_CLST_11	0	sanntis	3287849	3328262	NRP	Isolate	GCF_009913535.1_ASM991353v1	refseq	NZ_CP028213.1
4193089	GCF_009913535.1_ASM991353v1_CLST_12	0	sanntis	3464575	3483798	Other	Isolate	GCF_009913535.1_ASM991353v1	refseq	NZ_CP028213.1
4193090	GCF_009913535.1_ASM991353v1_CLST_13	0	sanntis	3999033	4012695	Saccharide	Isolate	GCF_009913535.1_ASM991353v1	refseq	NZ_CP028213.1
4193091	GCF_009913535.1_ASM991353v1_CLST_14	0	sanntis	4019254	4025941	Other	Isolate	GCF_009913535.1_ASM991353v1	refseq	NZ_CP028213.1
4193105	GCF_009913555.1_ASM991355v1_CLST_0	0	sanntis	133733	191045	NRP	Isolate	GCF_009913555.1_ASM991355v1	refseq	NZ_CP028215.1
4193106	GCF_009913555.1_ASM991355v1_CLST_1	0	sanntis	770709	792852	NRP	Isolate	GCF_009913555.1_ASM991355v1	refseq	NZ_CP028215.1
4193107	GCF_009913555.1_ASM991355v1_CLST_2	0	sanntis	1292567	1310445	NRP	Isolate	GCF_009913555.1_ASM991355v1	refseq	NZ_CP028215.1
4193108	GCF_009913555.1_ASM991355v1_CLST_3	0	sanntis	1525577	1543638	Saccharide	Isolate	GCF_009913555.1_ASM991355v1	refseq	NZ_CP028215.1
4193109	GCF_009913555.1_ASM991355v1_CLST_4	0	sanntis	1612153	1621234	Other	Isolate	GCF_009913555.1_ASM991355v1	refseq	NZ_CP028215.1
4193110	GCF_009913555.1_ASM991355v1_CLST_5	0	sanntis	1663987	1673030	Other	Isolate	GCF_009913555.1_ASM991355v1	refseq	NZ_CP028215.1
4193111	GCF_009913555.1_ASM991355v1_CLST_6	0	sanntis	1678379	1702471	Saccharide	Isolate	GCF_009913555.1_ASM991355v1	refseq	NZ_CP028215.1
4193112	GCF_009913555.1_ASM991355v1_CLST_7	0	sanntis	1884787	1911694	Other	Isolate	GCF_009913555.1_ASM991355v1	refseq	NZ_CP028215.1
4193113	GCF_009913555.1_ASM991355v1_CLST_8	0	sanntis	2114098	2121107	RiPP	Isolate	GCF_009913555.1_ASM991355v1	refseq	NZ_CP028215.1
4193114	GCF_009913555.1_ASM991355v1_CLST_9	0	sanntis	2462662	2492216	Other	Isolate	GCF_009913555.1_ASM991355v1	refseq	NZ_CP028215.1
4193115	GCF_009913555.1_ASM991355v1_CLST_10	0	sanntis	2627857	2666791	NRP	Isolate	GCF_009913555.1_ASM991355v1	refseq	NZ_CP028215.1
4193116	GCF_009913555.1_ASM991355v1_CLST_11	0	sanntis	3036428	3049951	Saccharide	Isolate	GCF_009913555.1_ASM991355v1	refseq	NZ_CP028215.1
4193117	GCF_009913555.1_ASM991355v1_CLST_12	0	sanntis	3773222	3777382	Other	Isolate	GCF_009913555.1_ASM991355v1	refseq	NZ_CP028215.1
4193118	GCF_009913555.1_ASM991355v1_CLST_13	1	sanntis	4014114	4098277	NRP|Polyketide	Isolate	GCF_009913555.1_ASM991355v1	refseq	NZ_CP028215.1
4193132	GCF_009913575.1_ASM991357v1_CLST_0	0	sanntis	167783	184878	Saccharide	Isolate	GCF_009913575.1_ASM991357v1	refseq	NZ_CP028217.1
4193133	GCF_009913575.1_ASM991357v1_CLST_1	0	sanntis	535394	575800	NRP	Isolate	GCF_009913575.1_ASM991357v1	refseq	NZ_CP028217.1
4193134	GCF_009913575.1_ASM991357v1_CLST_2	0	sanntis	711292	733460	Other	Isolate	GCF_009913575.1_ASM991357v1	refseq	NZ_CP028217.1
4193135	GCF_009913575.1_ASM991357v1_CLST_3	0	sanntis	1068181	1075072	RiPP	Isolate	GCF_009913575.1_ASM991357v1	refseq	NZ_CP028217.1
4193136	GCF_009913575.1_ASM991357v1_CLST_4	0	sanntis	1274347	1288010	Saccharide	Isolate	GCF_009913575.1_ASM991357v1	refseq	NZ_CP028217.1
4193137	GCF_009913575.1_ASM991357v1_CLST_5	0	sanntis	1294571	1301258	Other	Isolate	GCF_009913575.1_ASM991357v1	refseq	NZ_CP028217.1
4193138	GCF_009913575.1_ASM991357v1_CLST_6	0	sanntis	1485466	1510520	Saccharide	Isolate	GCF_009913575.1_ASM991357v1	refseq	NZ_CP028217.1
4193139	GCF_009913575.1_ASM991357v1_CLST_7	0	sanntis	1517073	1523953	Other	Isolate	GCF_009913575.1_ASM991357v1	refseq	NZ_CP028217.1
4193140	GCF_009913575.1_ASM991357v1_CLST_8	0	sanntis	1638590	1656651	Saccharide	Isolate	GCF_009913575.1_ASM991357v1	refseq	NZ_CP028217.1
4193141	GCF_009913575.1_ASM991357v1_CLST_9	0	sanntis	1868664	1889588	NRP	Isolate	GCF_009913575.1_ASM991357v1	refseq	NZ_CP028217.1
4193142	GCF_009913575.1_ASM991357v1_CLST_10	0	sanntis	2004759	2016090	Other	Isolate	GCF_009913575.1_ASM991357v1	refseq	NZ_CP028217.1
4193143	GCF_009913575.1_ASM991357v1_CLST_11	0	sanntis	3006362	3062997	NRP	Isolate	GCF_009913575.1_ASM991357v1	refseq	NZ_CP028217.1
4193144	GCF_009913575.1_ASM991357v1_CLST_12	0	sanntis	3162386	3248220	NRP|Polyketide	Isolate	GCF_009913575.1_ASM991357v1	refseq	NZ_CP028217.1
4193145	GCF_009913575.1_ASM991357v1_CLST_13	0	sanntis	3485629	3489787	Other	Isolate	GCF_009913575.1_ASM991357v1	refseq	NZ_CP028217.1
4193157	GCF_009913595.1_ASM991359v1_CLST_0	10	sanntis	2	48875	NRP	Isolate	GCF_009913595.1_ASM991359v1	refseq	NZ_CP028218.1
4193158	GCF_009913595.1_ASM991359v1_CLST_1	0	sanntis	339992	351764	RiPP	Isolate	GCF_009913595.1_ASM991359v1	refseq	NZ_CP028218.1
4193159	GCF_009913595.1_ASM991359v1_CLST_2	0	sanntis	538570	542729	Other	Isolate	GCF_009913595.1_ASM991359v1	refseq	NZ_CP028218.1
4193160	GCF_009913595.1_ASM991359v1_CLST_3	0	sanntis	1263321	1283307	Alkaloid	Isolate	GCF_009913595.1_ASM991359v1	refseq	NZ_CP028218.1
4193161	GCF_009913595.1_ASM991359v1_CLST_4	0	sanntis	1397568	1440443	NRP|Polyketide	Isolate	GCF_009913595.1_ASM991359v1	refseq	NZ_CP028218.1
4193162	GCF_009913595.1_ASM991359v1_CLST_5	0	sanntis	1663968	1704376	NRP	Isolate	GCF_009913595.1_ASM991359v1	refseq	NZ_CP028218.1
4193163	GCF_009913595.1_ASM991359v1_CLST_6	0	sanntis	1840606	1861539	Other	Isolate	GCF_009913595.1_ASM991359v1	refseq	NZ_CP028218.1
4193164	GCF_009913595.1_ASM991359v1_CLST_7	0	sanntis	2381850	2395096	Saccharide	Isolate	GCF_009913595.1_ASM991359v1	refseq	NZ_CP028218.1
4193165	GCF_009913595.1_ASM991359v1_CLST_8	0	sanntis	2401657	2408344	Other	Isolate	GCF_009913595.1_ASM991359v1	refseq	NZ_CP028218.1
4193166	GCF_009913595.1_ASM991359v1_CLST_9	0	sanntis	2617874	2649544	Other	Isolate	GCF_009913595.1_ASM991359v1	refseq	NZ_CP028218.1
4193167	GCF_009913595.1_ASM991359v1_CLST_10	0	sanntis	2761188	2779249	Saccharide	Isolate	GCF_009913595.1_ASM991359v1	refseq	NZ_CP028218.1
4193168	GCF_009913595.1_ASM991359v1_CLST_11	0	sanntis	2828800	2845966	RiPP	Isolate	GCF_009913595.1_ASM991359v1	refseq	NZ_CP028218.1
4193169	GCF_009913595.1_ASM991359v1_CLST_12	0	sanntis	3007217	3028145	NRP	Isolate	GCF_009913595.1_ASM991359v1	refseq	NZ_CP028218.1
4193181	GCF_009914155.1_ASM991415v1_CLST_0	0	sanntis	16754	25835	Other	Isolate	GCF_009914155.1_ASM991415v1	refseq	NZ_CP031693.1
4193182	GCF_009914155.1_ASM991415v1_CLST_1	0	sanntis	69811	74247	Saccharide	Isolate	GCF_009914155.1_ASM991415v1	refseq	NZ_CP031693.1
4193183	GCF_009914155.1_ASM991415v1_CLST_2	0	sanntis	85243	111123	Saccharide	Isolate	GCF_009914155.1_ASM991415v1	refseq	NZ_CP031693.1
4193184	GCF_009914155.1_ASM991415v1_CLST_3	0	sanntis	304377	331285	Other	Isolate	GCF_009914155.1_ASM991415v1	refseq	NZ_CP031693.1
4193185	GCF_009914155.1_ASM991415v1_CLST_4	0	sanntis	527805	534255	RiPP	Isolate	GCF_009914155.1_ASM991415v1	refseq	NZ_CP031693.1
4193186	GCF_009914155.1_ASM991415v1_CLST_5	0	sanntis	850053	879604	Other	Isolate	GCF_009914155.1_ASM991415v1	refseq	NZ_CP031693.1
4193187	GCF_009914155.1_ASM991415v1_CLST_6	0	sanntis	1020394	1059330	NRP	Isolate	GCF_009914155.1_ASM991415v1	refseq	NZ_CP031693.1
4193188	GCF_009914155.1_ASM991415v1_CLST_7	0	sanntis	1410573	1429220	Alkaloid	Isolate	GCF_009914155.1_ASM991415v1	refseq	NZ_CP031693.1
4193189	GCF_009914155.1_ASM991415v1_CLST_8	0	sanntis	2157648	2161808	Other	Isolate	GCF_009914155.1_ASM991415v1	refseq	NZ_CP031693.1
4193190	GCF_009914155.1_ASM991415v1_CLST_9	0	sanntis	2398541	2483383	NRP|Polyketide	Isolate	GCF_009914155.1_ASM991415v1	refseq	NZ_CP031693.1
4193191	GCF_009914155.1_ASM991415v1_CLST_10	0	sanntis	2571825	2629053	NRP	Isolate	GCF_009914155.1_ASM991415v1	refseq	NZ_CP031693.1
4193192	GCF_009914155.1_ASM991415v1_CLST_11	0	sanntis	3784244	3803837	NRP	Isolate	GCF_009914155.1_ASM991415v1	refseq	NZ_CP031693.1
4193193	GCF_009914155.1_ASM991415v1_CLST_12	0	sanntis	4019351	4037412	Saccharide	Isolate	GCF_009914155.1_ASM991415v1	refseq	NZ_CP031693.1
4193206	GCF_009937745.1_ASM993774v1_CLST_0	0	sanntis	585529	589688	Other	Isolate	GCF_009937745.1_ASM993774v1	refseq	NZ_CP046860.1
4193207	GCF_009937745.1_ASM993774v1_CLST_1	0	sanntis	826425	911271	NRP|Polyketide	Isolate	GCF_009937745.1_ASM993774v1	refseq	NZ_CP046860.1
4193208	GCF_009937745.1_ASM993774v1_CLST_2	0	sanntis	1007056	1064339	NRP	Isolate	GCF_009937745.1_ASM993774v1	refseq	NZ_CP046860.1
4193209	GCF_009937745.1_ASM993774v1_CLST_3	0	sanntis	2355083	2384975	Other	Isolate	GCF_009937745.1_ASM993774v1	refseq	NZ_CP046860.1
4193210	GCF_009937745.1_ASM993774v1_CLST_4	0	sanntis	2498525	2516586	Saccharide	Isolate	GCF_009937745.1_ASM993774v1	refseq	NZ_CP046860.1
4193211	GCF_009937745.1_ASM993774v1_CLST_5	0	sanntis	2748180	2765355	NRP	Isolate	GCF_009937745.1_ASM993774v1	refseq	NZ_CP046860.1
4193212	GCF_009937745.1_ASM993774v1_CLST_6	0	sanntis	3071434	3111835	NRP	Isolate	GCF_009937745.1_ASM993774v1	refseq	NZ_CP046860.1
4193213	GCF_009937745.1_ASM993774v1_CLST_7	0	sanntis	3247394	3269573	Other	Isolate	GCF_009937745.1_ASM993774v1	refseq	NZ_CP046860.1
4193214	GCF_009937745.1_ASM993774v1_CLST_8	0	sanntis	3618308	3631969	Saccharide	Isolate	GCF_009937745.1_ASM993774v1	refseq	NZ_CP046860.1
4193215	GCF_009937745.1_ASM993774v1_CLST_9	0	sanntis	3638529	3645216	Other	Isolate	GCF_009937745.1_ASM993774v1	refseq	NZ_CP046860.1
4193216	GCF_009937745.1_ASM993774v1_CLST_10	0	sanntis	3792372	3811855	Alkaloid	Isolate	GCF_009937745.1_ASM993774v1	refseq	NZ_CP046860.1
4193217	GCF_009937745.1_ASM993774v1_CLST_11	0	sanntis	4153334	4156375	NRP	Isolate	GCF_009937745.1_ASM993774v1	refseq	NZ_CP046860.1
4193218	GCF_009937745.1_ASM993774v1_CLST_12	0	sanntis	4172515	4174805	NRP	Isolate	GCF_009937745.1_ASM993774v1	refseq	NZ_CP046860.1
4193219	GCF_009937745.1_ASM993774v1_CLST_13	0	sanntis	4294438	4296673	NRP	Isolate	GCF_009937745.1_ASM993774v1	refseq	NZ_CP046860.1
4193220	GCF_009937745.1_ASM993774v1_CLST_14	0	sanntis	4424044	4432838	Alkaloid	Isolate	GCF_009937745.1_ASM993774v1	refseq	NZ_CP046860.1
4193232	GCF_009982935.1_ASM998293v1_CLST_0	0	sanntis	406693	420345	Saccharide	Isolate	GCF_009982935.1_ASM998293v1	refseq	NZ_SIWZ01000001.1
4193233	GCF_009982935.1_ASM998293v1_CLST_1	0	sanntis	426905	433592	Other	Isolate	GCF_009982935.1_ASM998293v1	refseq	NZ_SIWZ01000001.1
4193234	GCF_009982935.1_ASM998293v1_CLST_2	0	sanntis	631859	655927	Saccharide	Isolate	GCF_009982935.1_ASM998293v1	refseq	NZ_SIWZ01000001.1
4193235	GCF_009982935.1_ASM998293v1_CLST_3	0	sanntis	659682	668725	Other	Isolate	GCF_009982935.1_ASM998293v1	refseq	NZ_SIWZ01000001.1
4193236	GCF_009982935.1_ASM998293v1_CLST_4	0	sanntis	814834	832895	Saccharide	Isolate	GCF_009982935.1_ASM998293v1	refseq	NZ_SIWZ01000001.1
4193237	GCF_009982935.1_ASM998293v1_CLST_5	0	sanntis	865985	884449	RiPP	Isolate	GCF_009982935.1_ASM998293v1	refseq	NZ_SIWZ01000001.1
4193238	GCF_009982935.1_ASM998293v1_CLST_6	0	sanntis	890360	907525	RiPP	Isolate	GCF_009982935.1_ASM998293v1	refseq	NZ_SIWZ01000001.1
4193239	GCF_009982935.1_ASM998293v1_CLST_7	0	sanntis	1078895	1099820	NRP	Isolate	GCF_009982935.1_ASM998293v1	refseq	NZ_SIWZ01000001.1
4193240	GCF_009982935.1_ASM998293v1_CLST_8	0	sanntis	1287976	1292368	Other	Isolate	GCF_009982935.1_ASM998293v1	refseq	NZ_SIWZ01000001.1
4193241	GCF_009982935.1_ASM998293v1_CLST_9	0	sanntis	1314235	1334516	Other	Isolate	GCF_009982935.1_ASM998293v1	refseq	NZ_SIWZ01000001.1
4193242	GCF_009982935.1_ASM998293v1_CLST_10	0	sanntis	1468265	1507153	NRP	Isolate	GCF_009982935.1_ASM998293v1	refseq	NZ_SIWZ01000001.1
4193243	GCF_009982935.1_ASM998293v1_CLST_11	0	sanntis	1850238	1868882	Alkaloid	Isolate	GCF_009982935.1_ASM998293v1	refseq	NZ_SIWZ01000001.1
4193244	GCF_009982935.1_ASM998293v1_CLST_12	0	sanntis	2627019	2631179	Other	Isolate	GCF_009982935.1_ASM998293v1	refseq	NZ_SIWZ01000001.1
4193245	GCF_009982935.1_ASM998293v1_CLST_13	0	sanntis	2867909	2952485	NRP|Polyketide	Isolate	GCF_009982935.1_ASM998293v1	refseq	NZ_SIWZ01000001.1
4193246	GCF_009982935.1_ASM998293v1_CLST_14	0	sanntis	3044277	3101552	NRP	Isolate	GCF_009982935.1_ASM998293v1	refseq	NZ_SIWZ01000001.1
4193257	GCF_010578025.1_ASM1057802v1_CLST_0	0	sanntis	16099	25101	RiPP	Isolate	GCF_010578025.1_ASM1057802v1	refseq	NZ_NJRA01000005.1
4193260	GCF_010578025.1_ASM1057802v1_CLST_3	1	sanntis	154354	159558	NRP	Isolate	GCF_010578025.1_ASM1057802v1	refseq	NZ_NJRA01000008.1
4193262	GCF_010578025.1_ASM1057802v1_CLST_5	11	sanntis	1	9249	NRP	Isolate	GCF_010578025.1_ASM1057802v1	refseq	NZ_NJRA01000010.1
4193264	GCF_010578025.1_ASM1057802v1_CLST_7	11	sanntis	2	13601	NRP	Isolate	GCF_010578025.1_ASM1057802v1	refseq	NZ_NJRA01000014.1
4193266	GCF_010578025.1_ASM1057802v1_CLST_9	11	sanntis	2	10579	NRP	Isolate	GCF_010578025.1_ASM1057802v1	refseq	NZ_NJRA01000015.1
4193268	GCF_010578025.1_ASM1057802v1_CLST_11	0	sanntis	149419	164313	Alkaloid	Isolate	GCF_010578025.1_ASM1057802v1	refseq	NZ_NJRA01000006.1
4193269	GCF_010578025.1_ASM1057802v1_CLST_12	0	sanntis	827014	911395	NRP|Polyketide	Isolate	GCF_010578025.1_ASM1057802v1	refseq	NZ_NJRA01000003.1
4193270	GCF_010578025.1_ASM1057802v1_CLST_13	1	sanntis	999911	1017176	NRP	Isolate	GCF_010578025.1_ASM1057802v1	refseq	NZ_NJRA01000003.1
4193275	GCF_010578025.1_ASM1057802v1_CLST_18	10	sanntis	1	12104	NRP	Isolate	GCF_010578025.1_ASM1057802v1	refseq	NZ_NJRA01000001.1
4193276	GCF_010578025.1_ASM1057802v1_CLST_19	0	sanntis	155524	179467	Other	Isolate	GCF_010578025.1_ASM1057802v1	refseq	NZ_NJRA01000001.1
4193279	GCF_010578025.1_ASM1057802v1_CLST_22	0	sanntis	98285	119210	NRP	Isolate	GCF_010578025.1_ASM1057802v1	refseq	NZ_NJRA01000002.1
4193280	GCF_010578025.1_ASM1057802v1_CLST_23	0	sanntis	333789	351850	Saccharide	Isolate	GCF_010578025.1_ASM1057802v1	refseq	NZ_NJRA01000002.1
4193281	GCF_010578025.1_ASM1057802v1_CLST_24	0	sanntis	419331	428412	Other	Isolate	GCF_010578025.1_ASM1057802v1	refseq	NZ_NJRA01000002.1
4193282	GCF_010578025.1_ASM1057802v1_CLST_25	0	sanntis	471165	508784	Other	Isolate	GCF_010578025.1_ASM1057802v1	refseq	NZ_NJRA01000002.1
4193283	GCF_010578025.1_ASM1057802v1_CLST_26	0	sanntis	689605	715719	Other	Isolate	GCF_010578025.1_ASM1057802v1	refseq	NZ_NJRA01000002.1
4193290	GCF_010578035.1_ASM1057803v1_CLST_0	0	sanntis	110811	137717	Other	Isolate	GCF_010578035.1_ASM1057803v1	refseq	NZ_NJRC01000001.1
4193293	GCF_010578035.1_ASM1057803v1_CLST_3	0	sanntis	147883	161597	Alkaloid	Isolate	GCF_010578035.1_ASM1057803v1	refseq	NZ_NJRC01000004.1
4193294	GCF_010578035.1_ASM1057803v1_CLST_4	0	sanntis	71711	110196	Other	Isolate	GCF_010578035.1_ASM1057803v1	refseq	NZ_NJRC01000009.1
4193295	GCF_010578035.1_ASM1057803v1_CLST_5	0	sanntis	229567	247622	Saccharide	Isolate	GCF_010578035.1_ASM1057803v1	refseq	NZ_NJRC01000009.1
4193296	GCF_010578035.1_ASM1057803v1_CLST_6	0	sanntis	462922	480097	NRP	Isolate	GCF_010578035.1_ASM1057803v1	refseq	NZ_NJRC01000009.1
4193298	GCF_010578035.1_ASM1057803v1_CLST_8	11	sanntis	3	14280	NRP	Isolate	GCF_010578035.1_ASM1057803v1	refseq	NZ_NJRC01000012.1
4193300	GCF_010578035.1_ASM1057803v1_CLST_10	11	sanntis	2	10852	NRP	Isolate	GCF_010578035.1_ASM1057803v1	refseq	NZ_NJRC01000014.1
4193302	GCF_010578035.1_ASM1057803v1_CLST_12	10	sanntis	2	16400	NRP	Isolate	GCF_010578035.1_ASM1057803v1	refseq	NZ_NJRC01000007.1
4193303	GCF_010578035.1_ASM1057803v1_CLST_13	0	sanntis	106212	192040	NRP|Polyketide	Isolate	GCF_010578035.1_ASM1057803v1	refseq	NZ_NJRC01000007.1
4193304	GCF_010578035.1_ASM1057803v1_CLST_14	0	sanntis	526429	532075	Other	Isolate	GCF_010578035.1_ASM1057803v1	refseq	NZ_NJRC01000007.1
4193308	GCF_010578035.1_ASM1057803v1_CLST_18	1	sanntis	117879	131931	NRP	Isolate	GCF_010578035.1_ASM1057803v1	refseq	NZ_NJRC01000010.1
4193310	GCF_010578035.1_ASM1057803v1_CLST_20	0	sanntis	123885	145500	NRP	Isolate	GCF_010578035.1_ASM1057803v1	refseq	NZ_NJRC01000002.1
4193311	GCF_010578035.1_ASM1057803v1_CLST_21	1	sanntis	763236	767417	NRP	Isolate	GCF_010578035.1_ASM1057803v1	refseq	NZ_NJRC01000002.1
4193316	GCF_010578035.1_ASM1057803v1_CLST_26	11	sanntis	3	10231	NRP	Isolate	GCF_010578035.1_ASM1057803v1	refseq	NZ_NJRC01000016.1
4193318	GCF_010578035.1_ASM1057803v1_CLST_28	10	sanntis	3	12442	NRP	Isolate	GCF_010578035.1_ASM1057803v1	refseq	NZ_NJRC01000006.1
4193319	GCF_010578035.1_ASM1057803v1_CLST_29	0	sanntis	158040	181162	Other	Isolate	GCF_010578035.1_ASM1057803v1	refseq	NZ_NJRC01000006.1
4193322	GCF_010578065.1_ASM1057806v1_CLST_0	10	sanntis	1	5082	NRP	Isolate	GCF_010578065.1_ASM1057806v1	refseq	NZ_NJRB01000001.1
4193323	GCF_010578065.1_ASM1057806v1_CLST_1	0	sanntis	648839	663801	NRP|Polyketide	Isolate	GCF_010578065.1_ASM1057806v1	refseq	NZ_NJRB01000001.1
4193324	GCF_010578065.1_ASM1057806v1_CLST_2	0	sanntis	1033806	1043467	Other	Isolate	GCF_010578065.1_ASM1057806v1	refseq	NZ_NJRB01000001.1
4193329	GCF_010578065.1_ASM1057806v1_CLST_7	0	sanntis	211556	249447	NRP	Isolate	GCF_010578065.1_ASM1057806v1	refseq	NZ_NJRB01000004.1
4193330	GCF_010578065.1_ASM1057806v1_CLST_8	0	sanntis	387055	414621	Other	Isolate	GCF_010578065.1_ASM1057806v1	refseq	NZ_NJRB01000004.1
4193333	GCF_010578065.1_ASM1057806v1_CLST_11	0	sanntis	125795	131490	RiPP	Isolate	GCF_010578065.1_ASM1057806v1	refseq	NZ_NJRB01000002.1
4193334	GCF_010578065.1_ASM1057806v1_CLST_12	0	sanntis	333896	347556	Saccharide	Isolate	GCF_010578065.1_ASM1057806v1	refseq	NZ_NJRB01000002.1
4193335	GCF_010578065.1_ASM1057806v1_CLST_13	0	sanntis	354116	360803	Other	Isolate	GCF_010578065.1_ASM1057806v1	refseq	NZ_NJRB01000002.1
4193336	GCF_010578065.1_ASM1057806v1_CLST_14	0	sanntis	543042	568094	Saccharide	Isolate	GCF_010578065.1_ASM1057806v1	refseq	NZ_NJRB01000002.1
4193337	GCF_010578065.1_ASM1057806v1_CLST_15	0	sanntis	574646	581526	Other	Isolate	GCF_010578065.1_ASM1057806v1	refseq	NZ_NJRB01000002.1
4193338	GCF_010578065.1_ASM1057806v1_CLST_16	0	sanntis	624279	634111	Other	Isolate	GCF_010578065.1_ASM1057806v1	refseq	NZ_NJRB01000002.1
4193339	GCF_010578065.1_ASM1057806v1_CLST_17	0	sanntis	701873	719934	Saccharide	Isolate	GCF_010578065.1_ASM1057806v1	refseq	NZ_NJRB01000002.1
4193340	GCF_010578065.1_ASM1057806v1_CLST_18	0	sanntis	931549	952473	NRP	Isolate	GCF_010578065.1_ASM1057806v1	refseq	NZ_NJRB01000002.1
4193346	GCF_010578065.1_ASM1057806v1_CLST_24	0	sanntis	134423	151470	Saccharide	Isolate	GCF_010578065.1_ASM1057806v1	refseq	NZ_NJRB01000007.1
4193347	GCF_010578065.1_ASM1057806v1_CLST_25	11	sanntis	2	14474	NRP	Isolate	GCF_010578065.1_ASM1057806v1	refseq	NZ_NJRB01000006.1
4193349	GCF_010578065.1_ASM1057806v1_CLST_27	10	sanntis	2	16396	NRP	Isolate	GCF_010578065.1_ASM1057806v1	refseq	NZ_NJRB01000003.1
4193350	GCF_010578065.1_ASM1057806v1_CLST_28	0	sanntis	104554	190387	NRP|Polyketide	Isolate	GCF_010578065.1_ASM1057806v1	refseq	NZ_NJRB01000003.1
4193351	GCF_010578065.1_ASM1057806v1_CLST_29	0	sanntis	424894	431279	Other	Isolate	GCF_010578065.1_ASM1057806v1	refseq	NZ_NJRB01000003.1
4193352	GCF_010578065.1_ASM1057806v1_CLST_30	0	sanntis	524189	529836	Other	Isolate	GCF_010578065.1_ASM1057806v1	refseq	NZ_NJRB01000003.1
4193356	GCF_010578065.1_ASM1057806v1_CLST_34	11	sanntis	2	9968	NRP	Isolate	GCF_010578065.1_ASM1057806v1	refseq	NZ_NJRB01000008.1
4193358	GCF_010578135.1_ASM1057813v1_CLST_0	0	sanntis	200088	237984	NRP	Isolate	GCF_010578135.1_ASM1057813v1	refseq	NZ_NJRD01000007.1
4193360	GCF_010578135.1_ASM1057813v1_CLST_2	11	sanntis	2	14013	NRP	Isolate	GCF_010578135.1_ASM1057813v1	refseq	NZ_NJRD01000016.1
4193362	GCF_010578135.1_ASM1057813v1_CLST_4	11	sanntis	1	9484	NRP	Isolate	GCF_010578135.1_ASM1057813v1	refseq	NZ_NJRD01000014.1
4193364	GCF_010578135.1_ASM1057813v1_CLST_6	0	sanntis	27829	48068	Other	Isolate	GCF_010578135.1_ASM1057813v1	refseq	NZ_NJRD01000009.1
4193365	GCF_010578135.1_ASM1057813v1_CLST_7	1	sanntis	311858	315842	NRP	Isolate	GCF_010578135.1_ASM1057813v1	refseq	NZ_NJRD01000006.1
4193369	GCF_010578135.1_ASM1057813v1_CLST_11	10	sanntis	1	17713	NRP	Isolate	GCF_010578135.1_ASM1057813v1	refseq	NZ_NJRD01000005.1
4193370	GCF_010578135.1_ASM1057813v1_CLST_12	0	sanntis	347293	353677	Other	Isolate	GCF_010578135.1_ASM1057813v1	refseq	NZ_NJRD01000005.1
4193372	GCF_010578135.1_ASM1057813v1_CLST_14	0	sanntis	98443	119366	NRP	Isolate	GCF_010578135.1_ASM1057813v1	refseq	NZ_NJRD01000003.1
4193373	GCF_010578135.1_ASM1057813v1_CLST_15	0	sanntis	282981	300147	RiPP	Isolate	GCF_010578135.1_ASM1057813v1	refseq	NZ_NJRD01000003.1
4193374	GCF_010578135.1_ASM1057813v1_CLST_16	0	sanntis	345941	364002	Saccharide	Isolate	GCF_010578135.1_ASM1057813v1	refseq	NZ_NJRD01000003.1
4193375	GCF_010578135.1_ASM1057813v1_CLST_17	0	sanntis	429202	438284	Other	Isolate	GCF_010578135.1_ASM1057813v1	refseq	NZ_NJRD01000003.1
4193376	GCF_010578135.1_ASM1057813v1_CLST_18	0	sanntis	502044	519866	Saccharide	Isolate	GCF_010578135.1_ASM1057813v1	refseq	NZ_NJRD01000003.1
4193377	GCF_010578135.1_ASM1057813v1_CLST_19	0	sanntis	703882	730792	Other	Isolate	GCF_010578135.1_ASM1057813v1	refseq	NZ_NJRD01000003.1
4193384	GCF_010578135.1_ASM1057813v1_CLST_26	0	sanntis	137698	157211	Alkaloid	Isolate	GCF_010578135.1_ASM1057813v1	refseq	NZ_NJRD01000001.1
4193385	GCF_010578165.1_ASM1057816v1_CLST_0	11	sanntis	3	15129	NRP	Isolate	GCF_010578165.1_ASM1057816v1	refseq	NZ_NJRE01000018.1
4193387	GCF_010578165.1_ASM1057816v1_CLST_2	0	sanntis	581152	585311	Other	Isolate	GCF_010578165.1_ASM1057816v1	refseq	NZ_NJRE01000001.1
4193388	GCF_010578165.1_ASM1057816v1_CLST_3	0	sanntis	822050	906853	NRP|Polyketide	Isolate	GCF_010578165.1_ASM1057816v1	refseq	NZ_NJRE01000001.1
4193391	GCF_010578165.1_ASM1057816v1_CLST_6	0	sanntis	133379	150780	Alkaloid	Isolate	GCF_010578165.1_ASM1057816v1	refseq	NZ_NJRE01000002.1
4193392	GCF_010578165.1_ASM1057816v1_CLST_7	0	sanntis	271453	280520	Other	Isolate	GCF_010578165.1_ASM1057816v1	refseq	NZ_NJRE01000002.1
4193393	GCF_010578165.1_ASM1057816v1_CLST_8	0	sanntis	323715	332758	Other	Isolate	GCF_010578165.1_ASM1057816v1	refseq	NZ_NJRE01000002.1
4193394	GCF_010578165.1_ASM1057816v1_CLST_9	0	sanntis	344412	360582	Saccharide	Isolate	GCF_010578165.1_ASM1057816v1	refseq	NZ_NJRE01000002.1
4193395	GCF_010578165.1_ASM1057816v1_CLST_10	0	sanntis	558538	584166	Other	Isolate	GCF_010578165.1_ASM1057816v1	refseq	NZ_NJRE01000002.1
4193400	GCF_010578165.1_ASM1057816v1_CLST_15	1	sanntis	203771	218503	NRP	Isolate	GCF_010578165.1_ASM1057816v1	refseq	NZ_NJRE01000010.1
4193402	GCF_010578165.1_ASM1057816v1_CLST_17	11	sanntis	1	10218	NRP	Isolate	GCF_010578165.1_ASM1057816v1	refseq	NZ_NJRE01000016.1
4193404	GCF_010578165.1_ASM1057816v1_CLST_19	1	sanntis	1006241	1011869	NRP	Isolate	GCF_010578165.1_ASM1057816v1	refseq	NZ_NJRE01000005.1
4193408	GCF_010578165.1_ASM1057816v1_CLST_23	11	sanntis	1	9426	NRP	Isolate	GCF_010578165.1_ASM1057816v1	refseq	NZ_NJRE01000015.1
4193410	GCF_010578165.1_ASM1057816v1_CLST_25	0	sanntis	97057	118192	NRP	Isolate	GCF_010578165.1_ASM1057816v1	refseq	NZ_NJRE01000008.1
4193411	GCF_010578165.1_ASM1057816v1_CLST_26	0	sanntis	279479	296646	RiPP	Isolate	GCF_010578165.1_ASM1057816v1	refseq	NZ_NJRE01000008.1
4193412	GCF_010578165.1_ASM1057816v1_CLST_27	0	sanntis	302559	321024	RiPP	Isolate	GCF_010578165.1_ASM1057816v1	refseq	NZ_NJRE01000008.1
4193413	GCF_010578165.1_ASM1057816v1_CLST_28	0	sanntis	353323	371688	Saccharide	Isolate	GCF_010578165.1_ASM1057816v1	refseq	NZ_NJRE01000008.1
4193416	GCF_010578165.1_ASM1057816v1_CLST_31	10	sanntis	1	11854	NRP	Isolate	GCF_010578165.1_ASM1057816v1	refseq	NZ_NJRE01000007.1
4193417	GCF_010578165.1_ASM1057816v1_CLST_32	0	sanntis	190077	197232	Other	Isolate	GCF_010578165.1_ASM1057816v1	refseq	NZ_NJRE01000007.1
4193419	GCF_010578165.1_ASM1057816v1_CLST_34	1	sanntis	48434	65398	NRP	Isolate	GCF_010578165.1_ASM1057816v1	refseq	NZ_NJRE01000003.1
4193421	GCF_010578225.1_ASM1057822v1_CLST_0	0	sanntis	27796	57350	Other	Isolate	GCF_010578225.1_ASM1057822v1	refseq	NZ_NJRF01000006.1
4193422	GCF_010578225.1_ASM1057822v1_CLST_1	0	sanntis	191518	231921	NRP	Isolate	GCF_010578225.1_ASM1057822v1	refseq	NZ_NJRF01000006.1
4193425	GCF_010578225.1_ASM1057822v1_CLST_4	0	sanntis	125853	131548	RiPP	Isolate	GCF_010578225.1_ASM1057822v1	refseq	NZ_NJRF01000001.1
4193426	GCF_010578225.1_ASM1057822v1_CLST_5	0	sanntis	333954	347614	Saccharide	Isolate	GCF_010578225.1_ASM1057822v1	refseq	NZ_NJRF01000001.1
4193427	GCF_010578225.1_ASM1057822v1_CLST_6	0	sanntis	354174	360861	Other	Isolate	GCF_010578225.1_ASM1057822v1	refseq	NZ_NJRF01000001.1
4193428	GCF_010578225.1_ASM1057822v1_CLST_7	0	sanntis	543019	568071	Saccharide	Isolate	GCF_010578225.1_ASM1057822v1	refseq	NZ_NJRF01000001.1
4193429	GCF_010578225.1_ASM1057822v1_CLST_8	0	sanntis	574623	581503	Other	Isolate	GCF_010578225.1_ASM1057822v1	refseq	NZ_NJRF01000001.1
4193430	GCF_010578225.1_ASM1057822v1_CLST_9	0	sanntis	624256	634088	Other	Isolate	GCF_010578225.1_ASM1057822v1	refseq	NZ_NJRF01000001.1
4193431	GCF_010578225.1_ASM1057822v1_CLST_10	0	sanntis	701850	719911	Saccharide	Isolate	GCF_010578225.1_ASM1057822v1	refseq	NZ_NJRF01000001.1
4193432	GCF_010578225.1_ASM1057822v1_CLST_11	0	sanntis	931526	952450	NRP	Isolate	GCF_010578225.1_ASM1057822v1	refseq	NZ_NJRF01000001.1
4193438	GCF_010578225.1_ASM1057822v1_CLST_17	11	sanntis	2	25878	NRP	Isolate	GCF_010578225.1_ASM1057822v1	refseq	NZ_NJRF01000009.1
4193440	GCF_010578225.1_ASM1057822v1_CLST_19	0	sanntis	584369	588529	Other	Isolate	GCF_010578225.1_ASM1057822v1	refseq	NZ_NJRF01000004.1
4193441	GCF_010578225.1_ASM1057822v1_CLST_20	0	sanntis	825261	910107	NRP|Polyketide	Isolate	GCF_010578225.1_ASM1057822v1	refseq	NZ_NJRF01000004.1
4193442	GCF_010578225.1_ASM1057822v1_CLST_21	1	sanntis	999252	1016267	NRP	Isolate	GCF_010578225.1_ASM1057822v1	refseq	NZ_NJRF01000004.1
4193446	GCF_010578225.1_ASM1057822v1_CLST_25	0	sanntis	397087	418630	NRP	Isolate	GCF_010578225.1_ASM1057822v1	refseq	NZ_NJRF01000002.1
4193447	GCF_010578225.1_ASM1057822v1_CLST_26	0	sanntis	869853	871511	Polyketide	Isolate	GCF_010578225.1_ASM1057822v1	refseq	NZ_NJRF01000002.1
4193448	GCF_010578225.1_ASM1057822v1_CLST_27	1	sanntis	1048578	1060170	NRP	Isolate	GCF_010578225.1_ASM1057822v1	refseq	NZ_NJRF01000002.1
4193453	GCF_010578225.1_ASM1057822v1_CLST_32	0	sanntis	134310	151357	Saccharide	Isolate	GCF_010578225.1_ASM1057822v1	refseq	NZ_NJRF01000003.1
4193454	GCF_010578235.1_ASM1057823v1_CLST_0	0	sanntis	397087	418630	NRP	Isolate	GCF_010578235.1_ASM1057823v1	refseq	NZ_NJRG01000001.1
4193455	GCF_010578235.1_ASM1057823v1_CLST_1	0	sanntis	869853	871511	Polyketide	Isolate	GCF_010578235.1_ASM1057823v1	refseq	NZ_NJRG01000001.1
4193456	GCF_010578235.1_ASM1057823v1_CLST_2	0	sanntis	1047557	1103729	NRP	Isolate	GCF_010578235.1_ASM1057823v1	refseq	NZ_NJRG01000001.1
4193457	GCF_010578235.1_ASM1057823v1_CLST_3	0	sanntis	1191887	1277720	NRP|Polyketide	Isolate	GCF_010578235.1_ASM1057823v1	refseq	NZ_NJRG01000001.1
4193458	GCF_010578235.1_ASM1057823v1_CLST_4	0	sanntis	1512227	1518612	Other	Isolate	GCF_010578235.1_ASM1057823v1	refseq	NZ_NJRG01000001.1
4193465	GCF_010578235.1_ASM1057823v1_CLST_11	0	sanntis	27796	57350	Other	Isolate	GCF_010578235.1_ASM1057823v1	refseq	NZ_NJRG01000003.1
4193466	GCF_010578235.1_ASM1057823v1_CLST_12	0	sanntis	191518	231921	NRP	Isolate	GCF_010578235.1_ASM1057823v1	refseq	NZ_NJRG01000003.1
4193469	GCF_010578235.1_ASM1057823v1_CLST_15	0	sanntis	98336	119260	NRP	Isolate	GCF_010578235.1_ASM1057823v1	refseq	NZ_NJRG01000002.1
4193470	GCF_010578235.1_ASM1057823v1_CLST_16	0	sanntis	330875	348936	Saccharide	Isolate	GCF_010578235.1_ASM1057823v1	refseq	NZ_NJRG01000002.1
4193471	GCF_010578235.1_ASM1057823v1_CLST_17	0	sanntis	417449	426530	Other	Isolate	GCF_010578235.1_ASM1057823v1	refseq	NZ_NJRG01000002.1
4193472	GCF_010578235.1_ASM1057823v1_CLST_18	0	sanntis	469283	478326	Other	Isolate	GCF_010578235.1_ASM1057823v1	refseq	NZ_NJRG01000002.1
4193473	GCF_010578235.1_ASM1057823v1_CLST_19	0	sanntis	483675	507767	Saccharide	Isolate	GCF_010578235.1_ASM1057823v1	refseq	NZ_NJRG01000002.1
4193474	GCF_010578235.1_ASM1057823v1_CLST_20	0	sanntis	701479	716913	Saccharide	Isolate	GCF_010578235.1_ASM1057823v1	refseq	NZ_NJRG01000002.1
4193475	GCF_010578235.1_ASM1057823v1_CLST_21	0	sanntis	919319	925014	RiPP	Isolate	GCF_010578235.1_ASM1057823v1	refseq	NZ_NJRG01000002.1
4193481	GCF_010578235.1_ASM1057823v1_CLST_27	0	sanntis	134310	151357	Saccharide	Isolate	GCF_010578235.1_ASM1057823v1	refseq	NZ_NJRG01000005.1
4193482	GCF_010580645.1_ASM1058064v1_CLST_0	0	sanntis	125787	131482	RiPP	Isolate	GCF_010580645.1_ASM1058064v1	refseq	NZ_NJRH01000001.1
4193483	GCF_010580645.1_ASM1058064v1_CLST_1	0	sanntis	333888	347548	Saccharide	Isolate	GCF_010580645.1_ASM1058064v1	refseq	NZ_NJRH01000001.1
4193484	GCF_010580645.1_ASM1058064v1_CLST_2	0	sanntis	354108	360795	Other	Isolate	GCF_010580645.1_ASM1058064v1	refseq	NZ_NJRH01000001.1
4193485	GCF_010580645.1_ASM1058064v1_CLST_3	0	sanntis	543034	568086	Saccharide	Isolate	GCF_010580645.1_ASM1058064v1	refseq	NZ_NJRH01000001.1
4193486	GCF_010580645.1_ASM1058064v1_CLST_4	0	sanntis	574638	581518	Other	Isolate	GCF_010580645.1_ASM1058064v1	refseq	NZ_NJRH01000001.1
4193487	GCF_010580645.1_ASM1058064v1_CLST_5	0	sanntis	624271	634103	Other	Isolate	GCF_010580645.1_ASM1058064v1	refseq	NZ_NJRH01000001.1
4193488	GCF_010580645.1_ASM1058064v1_CLST_6	0	sanntis	701865	719926	Saccharide	Isolate	GCF_010580645.1_ASM1058064v1	refseq	NZ_NJRH01000001.1
4193489	GCF_010580645.1_ASM1058064v1_CLST_7	0	sanntis	931541	952465	NRP	Isolate	GCF_010580645.1_ASM1058064v1	refseq	NZ_NJRH01000001.1
4193495	GCF_010580645.1_ASM1058064v1_CLST_13	0	sanntis	27870	57424	Other	Isolate	GCF_010580645.1_ASM1058064v1	refseq	NZ_NJRH01000002.1
4193496	GCF_010580645.1_ASM1058064v1_CLST_14	0	sanntis	191592	231995	NRP	Isolate	GCF_010580645.1_ASM1058064v1	refseq	NZ_NJRH01000002.1
4193499	GCF_010580645.1_ASM1058064v1_CLST_17	10	sanntis	1	5082	NRP	Isolate	GCF_010580645.1_ASM1058064v1	refseq	NZ_NJRH01000006.1
4193500	GCF_010580645.1_ASM1058064v1_CLST_18	0	sanntis	648839	663801	NRP|Polyketide	Isolate	GCF_010580645.1_ASM1058064v1	refseq	NZ_NJRH01000006.1
4193501	GCF_010580645.1_ASM1058064v1_CLST_19	0	sanntis	1033806	1043467	Other	Isolate	GCF_010580645.1_ASM1058064v1	refseq	NZ_NJRH01000006.1
4193506	GCF_010580645.1_ASM1058064v1_CLST_24	11	sanntis	2	9968	NRP	Isolate	GCF_010580645.1_ASM1058064v1	refseq	NZ_NJRH01000004.1
4193508	GCF_010580645.1_ASM1058064v1_CLST_26	0	sanntis	583654	587814	Other	Isolate	GCF_010580645.1_ASM1058064v1	refseq	NZ_NJRH01000003.1
4193509	GCF_010580645.1_ASM1058064v1_CLST_27	0	sanntis	824546	909392	NRP|Polyketide	Isolate	GCF_010580645.1_ASM1058064v1	refseq	NZ_NJRH01000003.1
4193510	GCF_010580645.1_ASM1058064v1_CLST_28	1	sanntis	998537	1015838	NRP	Isolate	GCF_010580645.1_ASM1058064v1	refseq	NZ_NJRH01000003.1
4193514	GCF_010580645.1_ASM1058064v1_CLST_32	0	sanntis	134310	151357	Saccharide	Isolate	GCF_010580645.1_ASM1058064v1	refseq	NZ_NJRH01000008.1
4193515	GCF_010580645.1_ASM1058064v1_CLST_33	11	sanntis	2	14612	NRP	Isolate	GCF_010580645.1_ASM1058064v1	refseq	NZ_NJRH01000005.1
4193517	GCF_010614705.1_ASM1061470v1_CLST_0	10	sanntis	3	14256	NRP	Isolate	GCF_010614705.1_ASM1061470v1	refseq	NZ_JAAEBH010000007.1
4193519	GCF_010614705.1_ASM1061470v1_CLST_2	0	sanntis	281458	287842	Other	Isolate	GCF_010614705.1_ASM1061470v1	refseq	NZ_JAAEBH010000003.1
4193521	GCF_010614705.1_ASM1061470v1_CLST_4	0	sanntis	25956	46913	Other	Isolate	GCF_010614705.1_ASM1061470v1	refseq	NZ_JAAEBH010000005.1
4193522	GCF_010614705.1_ASM1061470v1_CLST_5	1	sanntis	191182	204226	NRP	Isolate	GCF_010614705.1_ASM1061470v1	refseq	NZ_JAAEBH010000005.1
4193524	GCF_010614705.1_ASM1061470v1_CLST_7	10	sanntis	2	3580	NRP	Isolate	GCF_010614705.1_ASM1061470v1	refseq	NZ_JAAEBH010000001.1
4193525	GCF_010614705.1_ASM1061470v1_CLST_8	0	sanntis	1071322	1081605	Other	Isolate	GCF_010614705.1_ASM1061470v1	refseq	NZ_JAAEBH010000001.1
4193529	GCF_010614705.1_ASM1061470v1_CLST_12	10	sanntis	3	16902	NRP	Isolate	GCF_010614705.1_ASM1061470v1	refseq	NZ_JAAEBH010000008.1
4193531	GCF_010614705.1_ASM1061470v1_CLST_14	0	sanntis	329903	343566	Saccharide	Isolate	GCF_010614705.1_ASM1061470v1	refseq	NZ_JAAEBH010000002.1
4193532	GCF_010614705.1_ASM1061470v1_CLST_15	0	sanntis	350126	356813	Other	Isolate	GCF_010614705.1_ASM1061470v1	refseq	NZ_JAAEBH010000002.1
4193533	GCF_010614705.1_ASM1061470v1_CLST_16	0	sanntis	547204	565038	Saccharide	Isolate	GCF_010614705.1_ASM1061470v1	refseq	NZ_JAAEBH010000002.1
4193534	GCF_010614705.1_ASM1061470v1_CLST_17	0	sanntis	629082	638149	Other	Isolate	GCF_010614705.1_ASM1061470v1	refseq	NZ_JAAEBH010000002.1
4193535	GCF_010614705.1_ASM1061470v1_CLST_18	0	sanntis	708921	724889	Saccharide	Isolate	GCF_010614705.1_ASM1061470v1	refseq	NZ_JAAEBH010000002.1
4193536	GCF_010614705.1_ASM1061470v1_CLST_19	0	sanntis	937563	958694	NRP	Isolate	GCF_010614705.1_ASM1061470v1	refseq	NZ_JAAEBH010000002.1
4193541	GCF_010614705.1_ASM1061470v1_CLST_24	11	sanntis	2	13754	NRP	Isolate	GCF_010614705.1_ASM1061470v1	refseq	NZ_JAAEBH010000012.1
4193543	GCF_010614705.1_ASM1061470v1_CLST_26	11	sanntis	3	9890	NRP	Isolate	GCF_010614705.1_ASM1061470v1	refseq	NZ_JAAEBH010000014.1
4193545	GCF_010614705.1_ASM1061470v1_CLST_28	11	sanntis	3	10116	NRP	Isolate	GCF_010614705.1_ASM1061470v1	refseq	NZ_JAAEBH010000013.1
4193547	GCF_010614705.1_ASM1061470v1_CLST_30	0	sanntis	130456	151158	Alkaloid	Isolate	GCF_010614705.1_ASM1061470v1	refseq	NZ_JAAEBH010000004.1
4193548	GCF_010614715.1_ASM1061471v1_CLST_0	11	sanntis	2	9868	NRP	Isolate	GCF_010614715.1_ASM1061471v1	refseq	NZ_JAAEBI010000011.1
4193550	GCF_010614715.1_ASM1061471v1_CLST_2	0	sanntis	586345	590504	Other	Isolate	GCF_010614715.1_ASM1061471v1	refseq	NZ_JAAEBI010000002.1
4193551	GCF_010614715.1_ASM1061471v1_CLST_3	0	sanntis	775982	787754	RiPP	Isolate	GCF_010614715.1_ASM1061471v1	refseq	NZ_JAAEBI010000002.1
4193552	GCF_010614715.1_ASM1061471v1_CLST_4	0	sanntis	833842	918667	NRP|Polyketide	Isolate	GCF_010614715.1_ASM1061471v1	refseq	NZ_JAAEBI010000002.1
4193553	GCF_010614715.1_ASM1061471v1_CLST_5	1	sanntis	1007804	1024241	NRP	Isolate	GCF_010614715.1_ASM1061471v1	refseq	NZ_JAAEBI010000002.1
4193558	GCF_010614715.1_ASM1061471v1_CLST_10	0	sanntis	137572	153856	Alkaloid	Isolate	GCF_010614715.1_ASM1061471v1	refseq	NZ_JAAEBI010000006.1
4193559	GCF_010614715.1_ASM1061471v1_CLST_11	11	sanntis	3	13101	NRP	Isolate	GCF_010614715.1_ASM1061471v1	refseq	NZ_JAAEBI010000010.1
4193561	GCF_010614715.1_ASM1061471v1_CLST_13	0	sanntis	43096	68973	Saccharide	Isolate	GCF_010614715.1_ASM1061471v1	refseq	NZ_JAAEBI010000003.1
4193562	GCF_010614715.1_ASM1061471v1_CLST_14	0	sanntis	74445	85627	Other	Isolate	GCF_010614715.1_ASM1061471v1	refseq	NZ_JAAEBI010000003.1
4193563	GCF_010614715.1_ASM1061471v1_CLST_15	0	sanntis	128362	138178	Other	Isolate	GCF_010614715.1_ASM1061471v1	refseq	NZ_JAAEBI010000003.1
4193564	GCF_010614715.1_ASM1061471v1_CLST_16	0	sanntis	201863	219924	Saccharide	Isolate	GCF_010614715.1_ASM1061471v1	refseq	NZ_JAAEBI010000003.1
4193565	GCF_010614715.1_ASM1061471v1_CLST_17	0	sanntis	265716	282881	RiPP	Isolate	GCF_010614715.1_ASM1061471v1	refseq	NZ_JAAEBI010000003.1
4193566	GCF_010614715.1_ASM1061471v1_CLST_18	0	sanntis	446230	467157	NRP	Isolate	GCF_010614715.1_ASM1061471v1	refseq	NZ_JAAEBI010000003.1
4193570	GCF_010614715.1_ASM1061471v1_CLST_22	0	sanntis	204561	243498	NRP	Isolate	GCF_010614715.1_ASM1061471v1	refseq	NZ_JAAEBI010000005.1
4193571	GCF_010614715.1_ASM1061471v1_CLST_23	0	sanntis	382759	401983	Other	Isolate	GCF_010614715.1_ASM1061471v1	refseq	NZ_JAAEBI010000005.1
4193573	GCF_010614715.1_ASM1061471v1_CLST_25	0	sanntis	150990	177899	Other	Isolate	GCF_010614715.1_ASM1061471v1	refseq	NZ_JAAEBI010000004.1
4193574	GCF_010614715.1_ASM1061471v1_CLST_26	0	sanntis	378542	386270	RiPP	Isolate	GCF_010614715.1_ASM1061471v1	refseq	NZ_JAAEBI010000004.1
4193579	GCF_010614715.1_ASM1061471v1_CLST_31	1	sanntis	1092708	1096274	NRP	Isolate	GCF_010614715.1_ASM1061471v1	refseq	NZ_JAAEBI010000001.1
4193583	GCF_010614785.1_ASM1061478v1_CLST_0	0	sanntis	134415	151461	Saccharide	Isolate	GCF_010614785.1_ASM1061478v1	refseq	NZ_JAAEBK010000003.1
4193584	GCF_010614785.1_ASM1061478v1_CLST_1	11	sanntis	3	10703	NRP	Isolate	GCF_010614785.1_ASM1061478v1	refseq	NZ_JAAEBK010000010.1
4193586	GCF_010614785.1_ASM1061478v1_CLST_3	0	sanntis	584391	588551	Other	Isolate	GCF_010614785.1_ASM1061478v1	refseq	NZ_JAAEBK010000001.1
4193587	GCF_010614785.1_ASM1061478v1_CLST_4	0	sanntis	825284	910130	NRP|Polyketide	Isolate	GCF_010614785.1_ASM1061478v1	refseq	NZ_JAAEBK010000001.1
4193588	GCF_010614785.1_ASM1061478v1_CLST_5	0	sanntis	999275	1056583	NRP	Isolate	GCF_010614785.1_ASM1061478v1	refseq	NZ_JAAEBK010000001.1
4193589	GCF_010614785.1_ASM1061478v1_CLST_6	0	sanntis	1684391	1706534	NRP	Isolate	GCF_010614785.1_ASM1061478v1	refseq	NZ_JAAEBK010000001.1
4193596	GCF_010614785.1_ASM1061478v1_CLST_13	10	sanntis	223	3976	RiPP	Isolate	GCF_010614785.1_ASM1061478v1	refseq	NZ_JAAEBK010000006.1
4193598	GCF_010614785.1_ASM1061478v1_CLST_15	10	sanntis	3	14233	NRP	Isolate	GCF_010614785.1_ASM1061478v1	refseq	NZ_JAAEBK010000004.1
4193600	GCF_010614785.1_ASM1061478v1_CLST_17	0	sanntis	27923	57477	Other	Isolate	GCF_010614785.1_ASM1061478v1	refseq	NZ_JAAEBK010000005.1
4193601	GCF_010614785.1_ASM1061478v1_CLST_18	1	sanntis	193115	206991	NRP	Isolate	GCF_010614785.1_ASM1061478v1	refseq	NZ_JAAEBK010000005.1
4193604	GCF_010614785.1_ASM1061478v1_CLST_21	0	sanntis	98539	119463	NRP	Isolate	GCF_010614785.1_ASM1061478v1	refseq	NZ_JAAEBK010000002.1
4193605	GCF_010614785.1_ASM1061478v1_CLST_22	0	sanntis	331549	349610	Saccharide	Isolate	GCF_010614785.1_ASM1061478v1	refseq	NZ_JAAEBK010000002.1
4193606	GCF_010614785.1_ASM1061478v1_CLST_23	0	sanntis	418123	427204	Other	Isolate	GCF_010614785.1_ASM1061478v1	refseq	NZ_JAAEBK010000002.1
4193607	GCF_010614785.1_ASM1061478v1_CLST_24	0	sanntis	469957	479000	Other	Isolate	GCF_010614785.1_ASM1061478v1	refseq	NZ_JAAEBK010000002.1
4193608	GCF_010614785.1_ASM1061478v1_CLST_25	0	sanntis	484349	508441	Saccharide	Isolate	GCF_010614785.1_ASM1061478v1	refseq	NZ_JAAEBK010000002.1
4193609	GCF_010614785.1_ASM1061478v1_CLST_26	0	sanntis	692674	717583	Other	Isolate	GCF_010614785.1_ASM1061478v1	refseq	NZ_JAAEBK010000002.1
4193614	GCF_010634645.1_ASM1063464v1_CLST_0	0	sanntis	75319	84362	Other	Isolate	GCF_010634645.1_ASM1063464v1	refseq	NZ_NBBO01000018.1
4193615	GCF_010634645.1_ASM1063464v1_CLST_1	0	sanntis	89712	105934	Saccharide	Isolate	GCF_010634645.1_ASM1063464v1	refseq	NZ_NBBO01000018.1
4193618	GCF_010634645.1_ASM1063464v1_CLST_4	10	sanntis	1	13716	NRP	Isolate	GCF_010634645.1_ASM1063464v1	refseq	NZ_NBBO01000044.1
4193620	GCF_010634645.1_ASM1063464v1_CLST_6	10	sanntis	3	14272	NRP	Isolate	GCF_010634645.1_ASM1063464v1	refseq	NZ_NBBO01000004.1
4193621	GCF_010634645.1_ASM1063464v1_CLST_7	0	sanntis	159841	175960	Other	Isolate	GCF_010634645.1_ASM1063464v1	refseq	NZ_NBBO01000004.1
4193624	GCF_010634645.1_ASM1063464v1_CLST_10	0	sanntis	141837	154353	Saccharide	Isolate	GCF_010634645.1_ASM1063464v1	refseq	NZ_NBBO01000016.1
4193625	GCF_010634645.1_ASM1063464v1_CLST_11	0	sanntis	49233	67294	Saccharide	Isolate	GCF_010634645.1_ASM1063464v1	refseq	NZ_NBBO01000019.1
4193626	GCF_010634645.1_ASM1063464v1_CLST_12	0	sanntis	313612	334726	NRP	Isolate	GCF_010634645.1_ASM1063464v1	refseq	NZ_NBBO01000019.1
4193628	GCF_010634645.1_ASM1063464v1_CLST_14	0	sanntis	133333	163287	NRP	Isolate	GCF_010634645.1_ASM1063464v1	refseq	NZ_NBBO01000011.1
4193632	GCF_010634645.1_ASM1063464v1_CLST_18	0	sanntis	102894	109414	RiPP	Isolate	GCF_010634645.1_ASM1063464v1	refseq	NZ_NBBO01000002.1
4193635	GCF_010634645.1_ASM1063464v1_CLST_21	11	sanntis	3	10127	NRP	Isolate	GCF_010634645.1_ASM1063464v1	refseq	NZ_NBBO01000030.1
4193637	GCF_010634645.1_ASM1063464v1_CLST_23	0	sanntis	56400	69425	Saccharide	Isolate	GCF_010634645.1_ASM1063464v1	refseq	NZ_NBBO01000003.1
4193640	GCF_010912695.1_ASM1091269v1_CLST_0	11	sanntis	2	14501	NRP	Isolate	GCF_010912695.1_ASM1091269v1	refseq	NZ_QXVY01000015.1
4193642	GCF_010912695.1_ASM1091269v1_CLST_2	11	sanntis	2	9166	NRP	Isolate	GCF_010912695.1_ASM1091269v1	refseq	NZ_QXVY01000017.1
4193644	GCF_010912695.1_ASM1091269v1_CLST_4	11	sanntis	1	9553	NRP	Isolate	GCF_010912695.1_ASM1091269v1	refseq	NZ_QXVY01000016.1
4193646	GCF_010912695.1_ASM1091269v1_CLST_6	1	sanntis	1037292	1042079	NRP	Isolate	GCF_010912695.1_ASM1091269v1	refseq	NZ_QXVY01000001.1
4193650	GCF_010912695.1_ASM1091269v1_CLST_10	0	sanntis	98429	119551	NRP	Isolate	GCF_010912695.1_ASM1091269v1	refseq	NZ_QXVY01000002.1
4193651	GCF_010912695.1_ASM1091269v1_CLST_11	0	sanntis	341705	359766	Saccharide	Isolate	GCF_010912695.1_ASM1091269v1	refseq	NZ_QXVY01000002.1
4193652	GCF_010912695.1_ASM1091269v1_CLST_12	0	sanntis	474356	483399	Other	Isolate	GCF_010912695.1_ASM1091269v1	refseq	NZ_QXVY01000002.1
4193653	GCF_010912695.1_ASM1091269v1_CLST_13	0	sanntis	488748	504859	Saccharide	Isolate	GCF_010912695.1_ASM1091269v1	refseq	NZ_QXVY01000002.1
4193654	GCF_010912695.1_ASM1091269v1_CLST_14	0	sanntis	691944	715677	Other	Isolate	GCF_010912695.1_ASM1091269v1	refseq	NZ_QXVY01000002.1
4193658	GCF_010912695.1_ASM1091269v1_CLST_18	0	sanntis	133501	154692	Polyketide	Isolate	GCF_010912695.1_ASM1091269v1	refseq	NZ_QXVY01000004.1
4193659	GCF_010912695.1_ASM1091269v1_CLST_19	1	sanntis	201788	215236	NRP	Isolate	GCF_010912695.1_ASM1091269v1	refseq	NZ_QXVY01000005.1
4193661	GCF_010912695.1_ASM1091269v1_CLST_21	0	sanntis	9871	43340	RiPP	Isolate	GCF_010912695.1_ASM1091269v1	refseq	NZ_QXVY01000006.1
4193662	GCF_010912695.1_ASM1091269v1_CLST_22	1	sanntis	176674	189786	NRP	Isolate	GCF_010912695.1_ASM1091269v1	refseq	NZ_QXVY01000006.1
4193665	GCF_010912695.1_ASM1091269v1_CLST_25	0	sanntis	7012	92814	NRP|Polyketide	Isolate	GCF_010912695.1_ASM1091269v1	refseq	NZ_QXVY01000003.1
4193666	GCF_010912695.1_ASM1091269v1_CLST_26	0	sanntis	327311	333695	Other	Isolate	GCF_010912695.1_ASM1091269v1	refseq	NZ_QXVY01000003.1
4193669	GCF_010912695.1_ASM1091269v1_CLST_29	10	sanntis	1	16638	NRP	Isolate	GCF_010912695.1_ASM1091269v1	refseq	NZ_QXVY01000009.1
4193671	GCF_011765645.1_ASM1176564v1_CLST_0	0	sanntis	321200	334861	Saccharide	Isolate	GCF_011765645.1_ASM1176564v1	refseq	NZ_CP050319.1
4193672	GCF_011765645.1_ASM1176564v1_CLST_1	0	sanntis	341421	348108	Other	Isolate	GCF_011765645.1_ASM1176564v1	refseq	NZ_CP050319.1
4193673	GCF_011765645.1_ASM1176564v1_CLST_2	0	sanntis	535361	543970	Saccharide	Isolate	GCF_011765645.1_ASM1176564v1	refseq	NZ_CP050319.1
4193674	GCF_011765645.1_ASM1176564v1_CLST_3	0	sanntis	553226	562269	Other	Isolate	GCF_011765645.1_ASM1176564v1	refseq	NZ_CP050319.1
4193675	GCF_011765645.1_ASM1176564v1_CLST_4	0	sanntis	681661	699722	Saccharide	Isolate	GCF_011765645.1_ASM1176564v1	refseq	NZ_CP050319.1
4193676	GCF_011765645.1_ASM1176564v1_CLST_5	0	sanntis	921696	942622	NRP	Isolate	GCF_011765645.1_ASM1176564v1	refseq	NZ_CP050319.1
4193677	GCF_011765645.1_ASM1176564v1_CLST_6	0	sanntis	2111328	2139504	NRP	Isolate	GCF_011765645.1_ASM1176564v1	refseq	NZ_CP050319.1
4193678	GCF_011765645.1_ASM1176564v1_CLST_7	0	sanntis	2339608	2347717	RiPP	Isolate	GCF_011765645.1_ASM1176564v1	refseq	NZ_CP050319.1
4193679	GCF_011765645.1_ASM1176564v1_CLST_8	0	sanntis	2370641	2455007	NRP|Polyketide	Isolate	GCF_011765645.1_ASM1176564v1	refseq	NZ_CP050319.1
4193680	GCF_011765645.1_ASM1176564v1_CLST_9	0	sanntis	2689507	2695107	Other	Isolate	GCF_011765645.1_ASM1176564v1	refseq	NZ_CP050319.1
4193681	GCF_011765645.1_ASM1176564v1_CLST_10	0	sanntis	3432161	3453306	Polyketide	Isolate	GCF_011765645.1_ASM1176564v1	refseq	NZ_CP050319.1
4193682	GCF_011765645.1_ASM1176564v1_CLST_11	0	sanntis	3791701	3831918	NRP	Isolate	GCF_011765645.1_ASM1176564v1	refseq	NZ_CP050319.1
4193683	GCF_011765645.1_ASM1176564v1_CLST_12	0	sanntis	3966303	3990696	Other	Isolate	GCF_011765645.1_ASM1176564v1	refseq	NZ_CP050319.1
4193693	GCF_012028945.1_ASM1202894v1_CLST_0	11	sanntis	3	13269	NRP	Isolate	GCF_012028945.1_ASM1202894v1	refseq	NZ_VIOH01000015.1
4193695	GCF_012028945.1_ASM1202894v1_CLST_2	11	sanntis	3	9422	NRP	Isolate	GCF_012028945.1_ASM1202894v1	refseq	NZ_VIOH01000014.1
4193697	GCF_012028945.1_ASM1202894v1_CLST_4	11	sanntis	1	10011	NRP	Isolate	GCF_012028945.1_ASM1202894v1	refseq	NZ_VIOH01000020.1
4193699	GCF_012028945.1_ASM1202894v1_CLST_6	0	sanntis	9907	33150	Other	Isolate	GCF_012028945.1_ASM1202894v1	refseq	NZ_VIOH01000005.1
4193700	GCF_012028945.1_ASM1202894v1_CLST_7	1	sanntis	170713	183667	NRP	Isolate	GCF_012028945.1_ASM1202894v1	refseq	NZ_VIOH01000005.1
4193702	GCF_012028945.1_ASM1202894v1_CLST_9	10	sanntis	212	16460	NRP	Isolate	GCF_012028945.1_ASM1202894v1	refseq	NZ_VIOH01000073.1
4193703	GCF_012028945.1_ASM1202894v1_CLST_10	0	sanntis	106518	192329	NRP|Polyketide	Isolate	GCF_012028945.1_ASM1202894v1	refseq	NZ_VIOH01000073.1
4193704	GCF_012028945.1_ASM1202894v1_CLST_11	0	sanntis	426842	433226	Other	Isolate	GCF_012028945.1_ASM1202894v1	refseq	NZ_VIOH01000073.1
4193705	GCF_012028945.1_ASM1202894v1_CLST_12	0	sanntis	527471	533113	Other	Isolate	GCF_012028945.1_ASM1202894v1	refseq	NZ_VIOH01000073.1
4193708	GCF_012028945.1_ASM1202894v1_CLST_15	0	sanntis	140869	156333	Alkaloid	Isolate	GCF_012028945.1_ASM1202894v1	refseq	NZ_VIOH01000003.1
4193709	GCF_012028945.1_ASM1202894v1_CLST_16	10	sanntis	3	13877	NRP	Isolate	GCF_012028945.1_ASM1202894v1	refseq	NZ_VIOH01000009.1
4193711	GCF_012028945.1_ASM1202894v1_CLST_18	0	sanntis	317583	331253	Saccharide	Isolate	GCF_012028945.1_ASM1202894v1	refseq	NZ_VIOH01000001.1
4193712	GCF_012028945.1_ASM1202894v1_CLST_19	0	sanntis	337813	344500	Other	Isolate	GCF_012028945.1_ASM1202894v1	refseq	NZ_VIOH01000001.1
4193713	GCF_012028945.1_ASM1202894v1_CLST_20	0	sanntis	536691	562566	Saccharide	Isolate	GCF_012028945.1_ASM1202894v1	refseq	NZ_VIOH01000001.1
4193714	GCF_012028945.1_ASM1202894v1_CLST_21	0	sanntis	568039	579221	Other	Isolate	GCF_012028945.1_ASM1202894v1	refseq	NZ_VIOH01000001.1
4193715	GCF_012028945.1_ASM1202894v1_CLST_22	0	sanntis	623530	631729	Other	Isolate	GCF_012028945.1_ASM1202894v1	refseq	NZ_VIOH01000001.1
4193716	GCF_012028945.1_ASM1202894v1_CLST_23	0	sanntis	700689	712056	Saccharide	Isolate	GCF_012028945.1_ASM1202894v1	refseq	NZ_VIOH01000001.1
4193717	GCF_012028945.1_ASM1202894v1_CLST_24	0	sanntis	746532	764997	RiPP	Isolate	GCF_012028945.1_ASM1202894v1	refseq	NZ_VIOH01000001.1
4193718	GCF_012028945.1_ASM1202894v1_CLST_25	0	sanntis	770094	788077	RiPP	Isolate	GCF_012028945.1_ASM1202894v1	refseq	NZ_VIOH01000001.1
4193719	GCF_012028945.1_ASM1202894v1_CLST_26	0	sanntis	949153	970064	NRP	Isolate	GCF_012028945.1_ASM1202894v1	refseq	NZ_VIOH01000001.1
4193726	GCF_012028945.1_ASM1202894v1_CLST_33	1	sanntis	1004088	1007588	NRP	Isolate	GCF_012028945.1_ASM1202894v1	refseq	NZ_VIOH01000002.1
4193731	GCF_012029855.1_ASM1202985v1_CLST_1	0	sanntis	508169	563486	NRP	Isolate	GCF_012029855.1_ASM1202985v1	refseq	NZ_JAAUXE010000003.1
4193732	GCF_012029855.1_ASM1202985v1_CLST_2	0	sanntis	651963	737783	NRP|Polyketide	Isolate	GCF_012029855.1_ASM1202985v1	refseq	NZ_JAAUXE010000003.1
4193733	GCF_012029855.1_ASM1202985v1_CLST_3	0	sanntis	972317	978701	Other	Isolate	GCF_012029855.1_ASM1202985v1	refseq	NZ_JAAUXE010000003.1
4193734	GCF_012029855.1_ASM1202985v1_CLST_4	0	sanntis	1311179	1345409	Alkaloid	Isolate	GCF_012029855.1_ASM1202985v1	refseq	NZ_JAAUXE010000003.1
4193739	GCF_012029855.1_ASM1202985v1_CLST_9	0	sanntis	46896	70134	Other	Isolate	GCF_012029855.1_ASM1202985v1	refseq	NZ_JAAUXE010000002.1
4193740	GCF_012029855.1_ASM1202985v1_CLST_10	1	sanntis	205176	230645	NRP	Isolate	GCF_012029855.1_ASM1202985v1	refseq	NZ_JAAUXE010000002.1
4193742	GCF_012029855.1_ASM1202985v1_CLST_12	0	sanntis	10894	37804	Other	Isolate	GCF_012029855.1_ASM1202985v1	refseq	NZ_JAAUXE010000004.1
4193743	GCF_012029855.1_ASM1202985v1_CLST_13	0	sanntis	376120	385781	Other	Isolate	GCF_012029855.1_ASM1202985v1	refseq	NZ_JAAUXE010000004.1
4193744	GCF_012029855.1_ASM1202985v1_CLST_14	0	sanntis	744427	766575	NRP	Isolate	GCF_012029855.1_ASM1202985v1	refseq	NZ_JAAUXE010000004.1
4193748	GCF_012029855.1_ASM1202985v1_CLST_18	10	sanntis	2	13470	NRP	Isolate	GCF_012029855.1_ASM1202985v1	refseq	NZ_JAAUXE010000001.1
4193749	GCF_012029855.1_ASM1202985v1_CLST_19	0	sanntis	373396	394308	NRP	Isolate	GCF_012029855.1_ASM1202985v1	refseq	NZ_JAAUXE010000001.1
4193750	GCF_012029855.1_ASM1202985v1_CLST_20	0	sanntis	557678	574844	RiPP	Isolate	GCF_012029855.1_ASM1202985v1	refseq	NZ_JAAUXE010000001.1
4193751	GCF_012029855.1_ASM1202985v1_CLST_21	0	sanntis	620630	638685	Saccharide	Isolate	GCF_012029855.1_ASM1202985v1	refseq	NZ_JAAUXE010000001.1
4193752	GCF_012029855.1_ASM1202985v1_CLST_22	0	sanntis	703102	712169	Other	Isolate	GCF_012029855.1_ASM1202985v1	refseq	NZ_JAAUXE010000001.1
4193753	GCF_012029855.1_ASM1202985v1_CLST_23	0	sanntis	754862	766044	Other	Isolate	GCF_012029855.1_ASM1202985v1	refseq	NZ_JAAUXE010000001.1
4193754	GCF_012029855.1_ASM1202985v1_CLST_24	0	sanntis	771517	797748	Saccharide	Isolate	GCF_012029855.1_ASM1202985v1	refseq	NZ_JAAUXE010000001.1
4193760	GCF_012030395.1_ASM1203039v1_CLST_0	0	sanntis	1127104	1183654	NRP	Isolate	GCF_012030395.1_ASM1203039v1	refseq	NZ_JAAUXF010000005.1
4193761	GCF_012030395.1_ASM1203039v1_CLST_1	0	sanntis	1272011	1362107	NRP|Polyketide	Isolate	GCF_012030395.1_ASM1203039v1	refseq	NZ_JAAUXF010000005.1
4193762	GCF_012030395.1_ASM1203039v1_CLST_2	0	sanntis	1603182	1609569	Other	Isolate	GCF_012030395.1_ASM1203039v1	refseq	NZ_JAAUXF010000005.1
4193763	GCF_012030395.1_ASM1203039v1_CLST_3	0	sanntis	2329481	2346710	Alkaloid	Isolate	GCF_012030395.1_ASM1203039v1	refseq	NZ_JAAUXF010000005.1
4193764	GCF_012030395.1_ASM1203039v1_CLST_4	0	sanntis	2586292	2607424	NRP	Isolate	GCF_012030395.1_ASM1203039v1	refseq	NZ_JAAUXF010000005.1
4193765	GCF_012030395.1_ASM1203039v1_CLST_5	0	sanntis	2827124	2841450	Other	Isolate	GCF_012030395.1_ASM1203039v1	refseq	NZ_JAAUXF010000005.1
4193766	GCF_012030395.1_ASM1203039v1_CLST_6	0	sanntis	2956964	2966007	Other	Isolate	GCF_012030395.1_ASM1203039v1	refseq	NZ_JAAUXF010000005.1
4193767	GCF_012030395.1_ASM1203039v1_CLST_7	0	sanntis	2971356	2995400	Saccharide	Isolate	GCF_012030395.1_ASM1203039v1	refseq	NZ_JAAUXF010000005.1
4193768	GCF_012030395.1_ASM1203039v1_CLST_8	0	sanntis	3186692	3213601	Other	Isolate	GCF_012030395.1_ASM1203039v1	refseq	NZ_JAAUXF010000005.1
4193777	GCF_012030395.1_ASM1203039v1_CLST_17	0	sanntis	117072	151705	NRP	Isolate	GCF_012030395.1_ASM1203039v1	refseq	NZ_JAAUXF010000001.1
4193778	GCF_012030395.1_ASM1203039v1_CLST_18	0	sanntis	292964	321452	Other	Isolate	GCF_012030395.1_ASM1203039v1	refseq	NZ_JAAUXF010000001.1
4193781	GCF_012689465.1_ASM1268946v1_CLST_0	0	sanntis	129714	136397	RiPP	Isolate	GCF_012689465.1_ASM1268946v1	refseq	NZ_SIRN01000006.1
4193782	GCF_012689465.1_ASM1268946v1_CLST_1	0	sanntis	349262	362913	Saccharide	Isolate	GCF_012689465.1_ASM1268946v1	refseq	NZ_SIRN01000006.1
4193783	GCF_012689465.1_ASM1268946v1_CLST_2	0	sanntis	369464	376148	Other	Isolate	GCF_012689465.1_ASM1268946v1	refseq	NZ_SIRN01000006.1
4193784	GCF_012689465.1_ASM1268946v1_CLST_3	0	sanntis	573250	590565	Saccharide	Isolate	GCF_012689465.1_ASM1268946v1	refseq	NZ_SIRN01000006.1
4193785	GCF_012689465.1_ASM1268946v1_CLST_4	0	sanntis	599493	604679	Saccharide	Isolate	GCF_012689465.1_ASM1268946v1	refseq	NZ_SIRN01000006.1
4193786	GCF_012689465.1_ASM1268946v1_CLST_5	0	sanntis	654765	664596	Other	Isolate	GCF_012689465.1_ASM1268946v1	refseq	NZ_SIRN01000006.1
4193787	GCF_012689465.1_ASM1268946v1_CLST_6	0	sanntis	731096	749157	Saccharide	Isolate	GCF_012689465.1_ASM1268946v1	refseq	NZ_SIRN01000006.1
4193788	GCF_012689465.1_ASM1268946v1_CLST_7	0	sanntis	960780	981700	NRP	Isolate	GCF_012689465.1_ASM1268946v1	refseq	NZ_SIRN01000006.1
4193795	GCF_012689465.1_ASM1268946v1_CLST_14	1	sanntis	130841	146997	NRP	Isolate	GCF_012689465.1_ASM1268946v1	refseq	NZ_SIRN01000014.1
4193797	GCF_012689465.1_ASM1268946v1_CLST_16	10	sanntis	1	15213	NRP	Isolate	GCF_012689465.1_ASM1268946v1	refseq	NZ_SIRN01000003.1
4193799	GCF_012689465.1_ASM1268946v1_CLST_18	0	sanntis	927584	984789	NRP	Isolate	GCF_012689465.1_ASM1268946v1	refseq	NZ_SIRN01000002.1
4193804	GCF_012689465.1_ASM1268946v1_CLST_23	0	sanntis	12139	34904	Other	Isolate	GCF_012689465.1_ASM1268946v1	refseq	NZ_SIRN01000001.1
4193805	GCF_012689465.1_ASM1268946v1_CLST_24	11	sanntis	1	12501	NRP	Isolate	GCF_012689465.1_ASM1268946v1	refseq	NZ_SIRN01000010.1
4193807	GCF_012689465.1_ASM1268946v1_CLST_26	0	sanntis	74728	125528	NRP|Polyketide	Isolate	GCF_012689465.1_ASM1268946v1	refseq	NZ_SIRN01000005.1
4193808	GCF_012689465.1_ASM1268946v1_CLST_27	0	sanntis	191092	207097	Saccharide	Isolate	GCF_012689465.1_ASM1268946v1	refseq	NZ_SIRN01000005.1
4193811	GCF_012689485.1_ASM1268948v1_CLST_1	10	sanntis	3	13480	NRP	Isolate	GCF_012689485.1_ASM1268948v1	refseq	NZ_SIRO01000013.1
4193813	GCF_012689485.1_ASM1268948v1_CLST_3	0	sanntis	83877	103467	NRP	Isolate	GCF_012689485.1_ASM1268948v1	refseq	NZ_SIRO01000026.1
4193814	GCF_012689485.1_ASM1268948v1_CLST_4	0	sanntis	140891	158135	RiPP	Isolate	GCF_012689485.1_ASM1268948v1	refseq	NZ_SIRO01000026.1
4193815	GCF_012689485.1_ASM1268948v1_CLST_5	0	sanntis	288707	297896	Polyketide	Isolate	GCF_012689485.1_ASM1268948v1	refseq	NZ_SIRO01000026.1
4193816	GCF_012689485.1_ASM1268948v1_CLST_6	0	sanntis	334862	352923	Saccharide	Isolate	GCF_012689485.1_ASM1268948v1	refseq	NZ_SIRO01000026.1
4193817	GCF_012689485.1_ASM1268948v1_CLST_7	0	sanntis	464807	475991	Other	Isolate	GCF_012689485.1_ASM1268948v1	refseq	NZ_SIRO01000026.1
4193818	GCF_012689485.1_ASM1268948v1_CLST_8	0	sanntis	481451	510107	Saccharide	Isolate	GCF_012689485.1_ASM1268948v1	refseq	NZ_SIRO01000026.1
4193819	GCF_012689485.1_ASM1268948v1_CLST_9	0	sanntis	701440	728341	Other	Isolate	GCF_012689485.1_ASM1268948v1	refseq	NZ_SIRO01000026.1
4193820	GCF_012689485.1_ASM1268948v1_CLST_10	0	sanntis	931385	937677	RiPP	Isolate	GCF_012689485.1_ASM1268948v1	refseq	NZ_SIRO01000026.1
4193827	GCF_012689485.1_ASM1268948v1_CLST_17	11	sanntis	1	14550	NRP	Isolate	GCF_012689485.1_ASM1268948v1	refseq	NZ_SIRO01000035.1
4193829	GCF_012689485.1_ASM1268948v1_CLST_19	10	sanntis	1	14876	NRP	Isolate	GCF_012689485.1_ASM1268948v1	refseq	NZ_SIRO01000014.1
4193831	GCF_012689485.1_ASM1268948v1_CLST_21	0	sanntis	332382	419371	NRP|Polyketide	Isolate	GCF_012689485.1_ASM1268948v1	refseq	NZ_SIRO01000020.1
4193833	GCF_012689485.1_ASM1268948v1_CLST_23	1	sanntis	74933	92002	NRP	Isolate	GCF_012689485.1_ASM1268948v1	refseq	NZ_SIRO01000019.1
4193835	GCF_012689485.1_ASM1268948v1_CLST_25	11	sanntis	3	12194	NRP	Isolate	GCF_012689485.1_ASM1268948v1	refseq	NZ_SIRO01000015.1
4193837	GCF_012689485.1_ASM1268948v1_CLST_27	11	sanntis	2	10637	NRP	Isolate	GCF_012689485.1_ASM1268948v1	refseq	NZ_SIRO01000028.1
4193839	GCF_012689485.1_ASM1268948v1_CLST_29	0	sanntis	137175	152946	Alkaloid	Isolate	GCF_012689485.1_ASM1268948v1	refseq	NZ_SIRO01000027.1
4193840	GCF_012689485.1_ASM1268948v1_CLST_30	0	sanntis	219676	270480	NRP|Polyketide	Isolate	GCF_012689485.1_ASM1268948v1	refseq	NZ_SIRO01000027.1
4193842	GCF_012689485.1_ASM1268948v1_CLST_32	10	sanntis	1	4287	NRP	Isolate	GCF_012689485.1_ASM1268948v1	refseq	NZ_SIRO01000016.1
4193846	GCF_012926045.1_ASM1292604v1_CLST_0	11	sanntis	2	9374	NRP	Isolate	GCF_012926045.1_ASM1292604v1	refseq	NZ_JAAOLA010000010.1
4193848	GCF_012926045.1_ASM1292604v1_CLST_2	0	sanntis	329490	343160	Saccharide	Isolate	GCF_012926045.1_ASM1292604v1	refseq	NZ_JAAOLA010000002.1
4193849	GCF_012926045.1_ASM1292604v1_CLST_3	0	sanntis	349720	356407	Other	Isolate	GCF_012926045.1_ASM1292604v1	refseq	NZ_JAAOLA010000002.1
4193850	GCF_012926045.1_ASM1292604v1_CLST_4	0	sanntis	554356	567879	Saccharide	Isolate	GCF_012926045.1_ASM1292604v1	refseq	NZ_JAAOLA010000002.1
4193851	GCF_012926045.1_ASM1292604v1_CLST_5	0	sanntis	573228	582271	Other	Isolate	GCF_012926045.1_ASM1292604v1	refseq	NZ_JAAOLA010000002.1
4193852	GCF_012926045.1_ASM1292604v1_CLST_6	0	sanntis	696570	713217	Saccharide	Isolate	GCF_012926045.1_ASM1292604v1	refseq	NZ_JAAOLA010000002.1
4193853	GCF_012926045.1_ASM1292604v1_CLST_7	0	sanntis	927056	947966	NRP	Isolate	GCF_012926045.1_ASM1292604v1	refseq	NZ_JAAOLA010000002.1
4193857	GCF_012926045.1_ASM1292604v1_CLST_11	0	sanntis	594466	598625	Other	Isolate	GCF_012926045.1_ASM1292604v1	refseq	NZ_JAAOLA010000001.1
4193858	GCF_012926045.1_ASM1292604v1_CLST_12	0	sanntis	835358	920185	NRP|Polyketide	Isolate	GCF_012926045.1_ASM1292604v1	refseq	NZ_JAAOLA010000001.1
4193859	GCF_012926045.1_ASM1292604v1_CLST_13	1	sanntis	1051616	1068234	NRP	Isolate	GCF_012926045.1_ASM1292604v1	refseq	NZ_JAAOLA010000001.1
4193863	GCF_012926045.1_ASM1292604v1_CLST_17	0	sanntis	215732	249428	NRP	Isolate	GCF_012926045.1_ASM1292604v1	refseq	NZ_JAAOLA010000004.1
4193864	GCF_012926045.1_ASM1292604v1_CLST_18	0	sanntis	390222	423726	RiPP	Isolate	GCF_012926045.1_ASM1292604v1	refseq	NZ_JAAOLA010000004.1
4193867	GCF_012926045.1_ASM1292604v1_CLST_21	0	sanntis	139936	156219	Alkaloid	Isolate	GCF_012926045.1_ASM1292604v1	refseq	NZ_JAAOLA010000005.1
4193868	GCF_012926045.1_ASM1292604v1_CLST_22	11	sanntis	2	12962	NRP	Isolate	GCF_012926045.1_ASM1292604v1	refseq	NZ_JAAOLA010000009.1
4193870	GCF_012926045.1_ASM1292604v1_CLST_24	1	sanntis	977791	981183	NRP	Isolate	GCF_012926045.1_ASM1292604v1	refseq	NZ_JAAOLA010000003.1
4193873	GCF_012935335.1_ASM1293533v1_CLST_0	11	sanntis	1	13237	NRP	Isolate	GCF_012935335.1_ASM1293533v1	refseq	NZ_JABBYF010000012.1
4193875	GCF_012935335.1_ASM1293533v1_CLST_2	11	sanntis	2	9154	NRP	Isolate	GCF_012935335.1_ASM1293533v1	refseq	NZ_JABBYF010000014.1
4193878	GCF_012935335.1_ASM1293533v1_CLST_5	10	sanntis	1	16625	NRP	Isolate	GCF_012935335.1_ASM1293533v1	refseq	NZ_JABBYF010000008.1
4193880	GCF_012935335.1_ASM1293533v1_CLST_7	10	sanntis	1	13538	NRP	Isolate	GCF_012935335.1_ASM1293533v1	refseq	NZ_JABBYF010000006.1
4193882	GCF_012935335.1_ASM1293533v1_CLST_9	0	sanntis	30717	116557	NRP|Polyketide	Isolate	GCF_012935335.1_ASM1293533v1	refseq	NZ_JABBYF010000003.1
4193883	GCF_012935335.1_ASM1293533v1_CLST_10	0	sanntis	450279	455925	Other	Isolate	GCF_012935335.1_ASM1293533v1	refseq	NZ_JABBYF010000003.1
4193885	GCF_012935335.1_ASM1293533v1_CLST_12	11	sanntis	1	9259	NRP	Isolate	GCF_012935335.1_ASM1293533v1	refseq	NZ_JABBYF010000013.1
4193887	GCF_012935335.1_ASM1293533v1_CLST_14	0	sanntis	134566	156012	Polyketide	Isolate	GCF_012935335.1_ASM1293533v1	refseq	NZ_JABBYF010000005.1
4193888	GCF_012935335.1_ASM1293533v1_CLST_15	10	sanntis	2	11951	NRP	Isolate	GCF_012935335.1_ASM1293533v1	refseq	NZ_JABBYF010000007.1
4193889	GCF_012935335.1_ASM1293533v1_CLST_16	0	sanntis	148717	179119	RiPP	Isolate	GCF_012935335.1_ASM1293533v1	refseq	NZ_JABBYF010000007.1
4193892	GCF_012935335.1_ASM1293533v1_CLST_19	0	sanntis	98449	119376	NRP	Isolate	GCF_012935335.1_ASM1293533v1	refseq	NZ_JABBYF010000002.1
4193893	GCF_012935335.1_ASM1293533v1_CLST_20	0	sanntis	332239	350300	Saccharide	Isolate	GCF_012935335.1_ASM1293533v1	refseq	NZ_JABBYF010000002.1
4193894	GCF_012935335.1_ASM1293533v1_CLST_21	0	sanntis	417775	426856	Other	Isolate	GCF_012935335.1_ASM1293533v1	refseq	NZ_JABBYF010000002.1
4193895	GCF_012935335.1_ASM1293533v1_CLST_22	0	sanntis	470034	481216	Other	Isolate	GCF_012935335.1_ASM1293533v1	refseq	NZ_JABBYF010000002.1
4193896	GCF_012935335.1_ASM1293533v1_CLST_23	0	sanntis	486687	515349	Saccharide	Isolate	GCF_012935335.1_ASM1293533v1	refseq	NZ_JABBYF010000002.1
4193897	GCF_012935335.1_ASM1293533v1_CLST_24	0	sanntis	701364	728271	Other	Isolate	GCF_012935335.1_ASM1293533v1	refseq	NZ_JABBYF010000002.1
4193902	GCF_012935335.1_ASM1293533v1_CLST_29	10	sanntis	3	4735	NRP	Isolate	GCF_012935335.1_ASM1293533v1	refseq	NZ_JABBYF010000001.1
4193906	GCF_013186645.1_ASM1318664v1_CLST_0	10	sanntis	3	2192	RiPP	Isolate	GCF_013186645.1_ASM1318664v1	refseq	NZ_JABFHE010000011.1
4193907	GCF_013186645.1_ASM1318664v1_CLST_1	0	sanntis	52561	133819	NRP|Polyketide	Isolate	GCF_013186645.1_ASM1318664v1	refseq	NZ_JABFHE010000011.1
4193909	GCF_013186645.1_ASM1318664v1_CLST_3	11	sanntis	2	10561	NRP	Isolate	GCF_013186645.1_ASM1318664v1	refseq	NZ_JABFHE010000033.1
4193912	GCF_013186645.1_ASM1318664v1_CLST_6	11	sanntis	2	13115	NRP	Isolate	GCF_013186645.1_ASM1318664v1	refseq	NZ_JABFHE010000032.1
4193914	GCF_013186645.1_ASM1318664v1_CLST_8	0	sanntis	21573	42499	NRP	Isolate	GCF_013186645.1_ASM1318664v1	refseq	NZ_JABFHE010000001.1
4193915	GCF_013186645.1_ASM1318664v1_CLST_9	0	sanntis	205832	220233	RiPP	Isolate	GCF_013186645.1_ASM1318664v1	refseq	NZ_JABFHE010000001.1
4193916	GCF_013186645.1_ASM1318664v1_CLST_10	0	sanntis	268784	286845	Saccharide	Isolate	GCF_013186645.1_ASM1318664v1	refseq	NZ_JABFHE010000001.1
4193917	GCF_013186645.1_ASM1318664v1_CLST_11	0	sanntis	351280	360346	Other	Isolate	GCF_013186645.1_ASM1318664v1	refseq	NZ_JABFHE010000001.1
4193918	GCF_013186645.1_ASM1318664v1_CLST_12	0	sanntis	403099	414281	Other	Isolate	GCF_013186645.1_ASM1318664v1	refseq	NZ_JABFHE010000001.1
4193922	GCF_013186645.1_ASM1318664v1_CLST_16	0	sanntis	28132	48429	Other	Isolate	GCF_013186645.1_ASM1318664v1	refseq	NZ_JABFHE010000006.1
4193923	GCF_013186645.1_ASM1318664v1_CLST_17	1	sanntis	187758	200801	NRP	Isolate	GCF_013186645.1_ASM1318664v1	refseq	NZ_JABFHE010000006.1
4193926	GCF_013186645.1_ASM1318664v1_CLST_20	0	sanntis	203928	230838	Other	Isolate	GCF_013186645.1_ASM1318664v1	refseq	NZ_JABFHE010000002.1
4193930	GCF_013186645.1_ASM1318664v1_CLST_24	10	sanntis	3	14308	NRP	Isolate	GCF_013186645.1_ASM1318664v1	refseq	NZ_JABFHE010000012.1
4193932	GCF_013186645.1_ASM1318664v1_CLST_26	0	sanntis	51576	60732	RiPP	Isolate	GCF_013186645.1_ASM1318664v1	refseq	NZ_JABFHE010000016.1
4193934	GCF_013186645.1_ASM1318664v1_CLST_28	11	sanntis	2	9940	NRP	Isolate	GCF_013186645.1_ASM1318664v1	refseq	NZ_JABFHE010000034.1
4193937	GCF_013186645.1_ASM1318664v1_CLST_31	0	sanntis	10824	27108	Alkaloid	Isolate	GCF_013186645.1_ASM1318664v1	refseq	NZ_JABFHE010000010.1
4193938	GCF_013186645.1_ASM1318664v1_CLST_32	10	sanntis	3	16440	NRP	Isolate	GCF_013186645.1_ASM1318664v1	refseq	NZ_JABFHE010000020.1
4193940	GCF_013266935.1_ASM1326693v1_CLST_0	1	sanntis	127107	140348	NRP	Isolate	GCF_013266935.1_ASM1326693v1	refseq	NZ_JABRVH010000022.1
4193942	GCF_013266935.1_ASM1326693v1_CLST_2	0	sanntis	148568	166629	Saccharide	Isolate	GCF_013266935.1_ASM1326693v1	refseq	NZ_JABRVH010000011.1
4193946	GCF_013266935.1_ASM1326693v1_CLST_6	10	sanntis	162	18784	Saccharide	Isolate	GCF_013266935.1_ASM1326693v1	refseq	NZ_JABRVH010000014.1
4193947	GCF_013266935.1_ASM1326693v1_CLST_7	10	sanntis	2	4131	RiPP	Isolate	GCF_013266935.1_ASM1326693v1	refseq	NZ_JABRVH010000054.1
4193949	GCF_013266935.1_ASM1326693v1_CLST_9	1	sanntis	7292	21339	NRP	Isolate	GCF_013266935.1_ASM1326693v1	refseq	NZ_JABRVH010000004.1
4193952	GCF_013266935.1_ASM1326693v1_CLST_12	0	sanntis	28079	48362	Other	Isolate	GCF_013266935.1_ASM1326693v1	refseq	NZ_JABRVH010000032.1
4193955	GCF_013266935.1_ASM1326693v1_CLST_15	11	sanntis	2	23941	NRP	Isolate	GCF_013266935.1_ASM1326693v1	refseq	NZ_JABRVH010000003.1
4193957	GCF_013266935.1_ASM1326693v1_CLST_17	1	sanntis	12897	30151	NRP	Isolate	GCF_013266935.1_ASM1326693v1	refseq	NZ_JABRVH010000050.1
4193959	GCF_013266935.1_ASM1326693v1_CLST_19	0	sanntis	15522	26704	Other	Isolate	GCF_013266935.1_ASM1326693v1	refseq	NZ_JABRVH010000008.1
4193960	GCF_013266935.1_ASM1326693v1_CLST_20	0	sanntis	69455	79273	Other	Isolate	GCF_013266935.1_ASM1326693v1	refseq	NZ_JABRVH010000008.1
4193962	GCF_013266935.1_ASM1326693v1_CLST_22	0	sanntis	20871	41781	NRP	Isolate	GCF_013266935.1_ASM1326693v1	refseq	NZ_JABRVH010000024.1
4193964	GCF_013266935.1_ASM1326693v1_CLST_24	1	sanntis	19746	27823	Other	Isolate	GCF_013266935.1_ASM1326693v1	refseq	NZ_JABRVH010000040.1
4193966	GCF_013266935.1_ASM1326693v1_CLST_26	0	sanntis	61997	147844	NRP|Polyketide	Isolate	GCF_013266935.1_ASM1326693v1	refseq	NZ_JABRVH010000010.1
4193968	GCF_013266935.1_ASM1326693v1_CLST_28	11	sanntis	2	9880	NRP	Isolate	GCF_013266935.1_ASM1326693v1	refseq	NZ_JABRVH010000021.1
4193971	GCF_013266935.1_ASM1326693v1_CLST_31	10	sanntis	242	13327	Saccharide	Isolate	GCF_013266935.1_ASM1326693v1	refseq	NZ_JABRVH010000042.1
4193972	GCF_013267025.1_ASM1326702v1_CLST_0	0	sanntis	119447	147616	NRP	Isolate	GCF_013267025.1_ASM1326702v1	refseq	NZ_JABRVC010000019.1
4193974	GCF_013267025.1_ASM1326702v1_CLST_2	10	sanntis	285	2786	RiPP	Isolate	GCF_013267025.1_ASM1326702v1	refseq	NZ_JABRVC010000008.1
4193975	GCF_013267025.1_ASM1326702v1_CLST_3	0	sanntis	31462	39539	Other	Isolate	GCF_013267025.1_ASM1326702v1	refseq	NZ_JABRVC010000008.1
4193978	GCF_013267025.1_ASM1326702v1_CLST_6	11	sanntis	3	9993	NRP	Isolate	GCF_013267025.1_ASM1326702v1	refseq	NZ_JABRVC010000038.1
4193980	GCF_013267025.1_ASM1326702v1_CLST_8	11	sanntis	3	14787	NRP	Isolate	GCF_013267025.1_ASM1326702v1	refseq	NZ_JABRVC010000022.1
4193982	GCF_013267025.1_ASM1326702v1_CLST_10	0	sanntis	20740	41667	NRP	Isolate	GCF_013267025.1_ASM1326702v1	refseq	NZ_JABRVC010000039.1
4193986	GCF_013267025.1_ASM1326702v1_CLST_14	0	sanntis	37372	51034	Saccharide	Isolate	GCF_013267025.1_ASM1326702v1	refseq	NZ_JABRVC010000011.1
4193987	GCF_013267025.1_ASM1326702v1_CLST_15	0	sanntis	45701	63762	Saccharide	Isolate	GCF_013267025.1_ASM1326702v1	refseq	NZ_JABRVC010000028.1
4193988	GCF_013267025.1_ASM1326702v1_CLST_16	0	sanntis	128977	138044	Other	Isolate	GCF_013267025.1_ASM1326702v1	refseq	NZ_JABRVC010000028.1
4193989	GCF_013267025.1_ASM1326702v1_CLST_17	0	sanntis	180731	191913	Other	Isolate	GCF_013267025.1_ASM1326702v1	refseq	NZ_JABRVC010000028.1
4193992	GCF_013267025.1_ASM1326702v1_CLST_20	11	sanntis	1	8790	NRP	Isolate	GCF_013267025.1_ASM1326702v1	refseq	NZ_JABRVC010000071.1
4193994	GCF_013267025.1_ASM1326702v1_CLST_22	0	sanntis	9884	23021	Saccharide	Isolate	GCF_013267025.1_ASM1326702v1	refseq	NZ_JABRVC010000068.1
4193995	GCF_013267025.1_ASM1326702v1_CLST_23	11	sanntis	259	9718	RiPP	Isolate	GCF_013267025.1_ASM1326702v1	refseq	NZ_JABRVC010000074.1
4193997	GCF_013267025.1_ASM1326702v1_CLST_25	10	sanntis	276	5030	Terpene	Isolate	GCF_013267025.1_ASM1326702v1	refseq	NZ_JABRVC010000032.1
4193999	GCF_013267025.1_ASM1326702v1_CLST_27	1	sanntis	50645	56297	Other	Isolate	GCF_013267025.1_ASM1326702v1	refseq	NZ_JABRVC010000041.1
4194000	GCF_013267025.1_ASM1326702v1_CLST_28	1	sanntis	5241	24469	Other	Isolate	GCF_013267025.1_ASM1326702v1	refseq	NZ_JABRVC010000020.1
4194001	GCF_013267025.1_ASM1326702v1_CLST_29	0	sanntis	220707	305561	NRP|Polyketide	Isolate	GCF_013267025.1_ASM1326702v1	refseq	NZ_JABRVC010000015.1
4194003	GCF_013267025.1_ASM1326702v1_CLST_31	10	sanntis	3	16578	NRP	Isolate	GCF_013267025.1_ASM1326702v1	refseq	NZ_JABRVC010000043.1
4194005	GCF_013267035.1_ASM1326703v1_CLST_0	0	sanntis	4604	84986	NRP|Polyketide	Isolate	GCF_013267035.1_ASM1326703v1	refseq	NZ_JABRVE010000053.1
4194007	GCF_013267035.1_ASM1326703v1_CLST_2	1	sanntis	12724	29353	NRP	Isolate	GCF_013267035.1_ASM1326703v1	refseq	NZ_JABRVE010000122.1
4194009	GCF_013267035.1_ASM1326703v1_CLST_4	10	sanntis	3	8307	Other	Isolate	GCF_013267035.1_ASM1326703v1	refseq	NZ_JABRVE010000004.1
4194012	GCF_013267035.1_ASM1326703v1_CLST_7	10	sanntis	45	18667	Saccharide	Isolate	GCF_013267035.1_ASM1326703v1	refseq	NZ_JABRVE010000015.1
4194013	GCF_013267035.1_ASM1326703v1_CLST_8	1	sanntis	7325	20785	NRP	Isolate	GCF_013267035.1_ASM1326703v1	refseq	NZ_JABRVE010000115.1
4194015	GCF_013267035.1_ASM1326703v1_CLST_10	11	sanntis	172	17450	Saccharide	Isolate	GCF_013267035.1_ASM1326703v1	refseq	NZ_JABRVE010000120.1
4194016	GCF_013267035.1_ASM1326703v1_CLST_11	10	sanntis	58	4921	Terpene	Isolate	GCF_013267035.1_ASM1326703v1	refseq	NZ_JABRVE010000105.1
4194018	GCF_013267035.1_ASM1326703v1_CLST_13	11	sanntis	3	9968	NRP	Isolate	GCF_013267035.1_ASM1326703v1	refseq	NZ_JABRVE010000110.1
4194020	GCF_013267035.1_ASM1326703v1_CLST_15	11	sanntis	3	14803	NRP	Isolate	GCF_013267035.1_ASM1326703v1	refseq	NZ_JABRVE010000092.1
4194023	GCF_013267035.1_ASM1326703v1_CLST_18	0	sanntis	15427	26609	Other	Isolate	GCF_013267035.1_ASM1326703v1	refseq	NZ_JABRVE010000019.1
4194024	GCF_013267035.1_ASM1326703v1_CLST_19	10	sanntis	90	13225	Saccharide	Isolate	GCF_013267035.1_ASM1326703v1	refseq	NZ_JABRVE010000026.1
4194025	GCF_013267035.1_ASM1326703v1_CLST_20	11	sanntis	2	9912	RiPP	Isolate	GCF_013267035.1_ASM1326703v1	refseq	NZ_JABRVE010000088.1
4194027	GCF_013267035.1_ASM1326703v1_CLST_22	1	sanntis	73675	84718	NRP	Isolate	GCF_013267035.1_ASM1326703v1	refseq	NZ_JABRVE010000022.1
4194029	GCF_013267035.1_ASM1326703v1_CLST_24	11	sanntis	3	10292	NRP	Isolate	GCF_013267035.1_ASM1326703v1	refseq	NZ_JABRVE010000124.1
4194031	GCF_013267035.1_ASM1326703v1_CLST_26	0	sanntis	18321	28139	Other	Isolate	GCF_013267035.1_ASM1326703v1	refseq	NZ_JABRVE010000012.1
4194033	GCF_013267035.1_ASM1326703v1_CLST_28	10	sanntis	356	21322	NRP	Isolate	GCF_013267035.1_ASM1326703v1	refseq	NZ_JABRVE010000138.1
4194036	GCF_013267035.1_ASM1326703v1_CLST_31	10	sanntis	72	4273	RiPP	Isolate	GCF_013267035.1_ASM1326703v1	refseq	NZ_JABRVE010000078.1
4194038	GCF_013267035.1_ASM1326703v1_CLST_33	10	sanntis	252	3248	Polyketide	Isolate	GCF_013267035.1_ASM1326703v1	refseq	NZ_JABRVE010000041.1
4194040	GCF_013267115.1_ASM1326711v1_CLST_0	0	sanntis	188385	202047	Saccharide	Isolate	GCF_013267115.1_ASM1326711v1	refseq	NZ_JABRUZ010000003.1
4194041	GCF_013267115.1_ASM1326711v1_CLST_1	0	sanntis	208606	215293	Other	Isolate	GCF_013267115.1_ASM1326711v1	refseq	NZ_JABRUZ010000003.1
4194047	GCF_013267115.1_ASM1326711v1_CLST_7	10	sanntis	1834	18699	RiPP	Isolate	GCF_013267115.1_ASM1326711v1	refseq	NZ_JABRUZ010000012.1
4194049	GCF_013267115.1_ASM1326711v1_CLST_9	0	sanntis	21626	42553	NRP	Isolate	GCF_013267115.1_ASM1326711v1	refseq	NZ_JABRUZ010000010.1
4194050	GCF_013267115.1_ASM1326711v1_CLST_10	0	sanntis	256962	275023	Saccharide	Isolate	GCF_013267115.1_ASM1326711v1	refseq	NZ_JABRUZ010000010.1
4194051	GCF_013267115.1_ASM1326711v1_CLST_11	0	sanntis	340238	349305	Other	Isolate	GCF_013267115.1_ASM1326711v1	refseq	NZ_JABRUZ010000010.1
4194052	GCF_013267115.1_ASM1326711v1_CLST_12	0	sanntis	391992	403174	Other	Isolate	GCF_013267115.1_ASM1326711v1	refseq	NZ_JABRUZ010000010.1
4194055	GCF_013267115.1_ASM1326711v1_CLST_15	0	sanntis	127150	166083	NRP	Isolate	GCF_013267115.1_ASM1326711v1	refseq	NZ_JABRUZ010000006.1
4194057	GCF_013267115.1_ASM1326711v1_CLST_17	0	sanntis	9987	29215	Other	Isolate	GCF_013267115.1_ASM1326711v1	refseq	NZ_JABRUZ010000022.1
4194058	GCF_013267115.1_ASM1326711v1_CLST_18	0	sanntis	46179	94718	NRP	Isolate	GCF_013267115.1_ASM1326711v1	refseq	NZ_JABRUZ010000007.1
4194060	GCF_013267115.1_ASM1326711v1_CLST_20	0	sanntis	9140	26538	Alkaloid	Isolate	GCF_013267115.1_ASM1326711v1	refseq	NZ_JABRUZ010000017.1
4194061	GCF_013267115.1_ASM1326711v1_CLST_21	0	sanntis	28257	114098	NRP|Polyketide	Isolate	GCF_013267115.1_ASM1326711v1	refseq	NZ_JABRUZ010000001.1
4194063	GCF_013285325.1_ASM1328532v1_CLST_0	0	sanntis	215613	238851	Other	Isolate	GCF_013285325.1_ASM1328532v1	refseq	NZ_CP054177.1
4194064	GCF_013285325.1_ASM1328532v1_CLST_1	0	sanntis	372195	412564	NRP	Isolate	GCF_013285325.1_ASM1328532v1	refseq	NZ_CP054177.1
4194065	GCF_013285325.1_ASM1328532v1_CLST_2	0	sanntis	774368	789264	Alkaloid	Isolate	GCF_013285325.1_ASM1328532v1	refseq	NZ_CP054177.1
4194066	GCF_013285325.1_ASM1328532v1_CLST_3	0	sanntis	1515761	1519920	Other	Isolate	GCF_013285325.1_ASM1328532v1	refseq	NZ_CP054177.1
4194067	GCF_013285325.1_ASM1328532v1_CLST_4	0	sanntis	1576149	1610704	NRP	Isolate	GCF_013285325.1_ASM1328532v1	refseq	NZ_CP054177.1
4194068	GCF_013285325.1_ASM1328532v1_CLST_5	0	sanntis	1785454	1870293	NRP|Polyketide	Isolate	GCF_013285325.1_ASM1328532v1	refseq	NZ_CP054177.1
4194069	GCF_013285325.1_ASM1328532v1_CLST_6	0	sanntis	1979623	2036911	NRP	Isolate	GCF_013285325.1_ASM1328532v1	refseq	NZ_CP054177.1
4194070	GCF_013285325.1_ASM1328532v1_CLST_7	0	sanntis	2541708	2555807	Polyketide	Isolate	GCF_013285325.1_ASM1328532v1	refseq	NZ_CP054177.1
4194071	GCF_013285325.1_ASM1328532v1_CLST_8	0	sanntis	3021337	3035593	Other	Isolate	GCF_013285325.1_ASM1328532v1	refseq	NZ_CP054177.1
4194072	GCF_013285325.1_ASM1328532v1_CLST_9	0	sanntis	3149459	3170383	NRP	Isolate	GCF_013285325.1_ASM1328532v1	refseq	NZ_CP054177.1
4194073	GCF_013285325.1_ASM1328532v1_CLST_10	0	sanntis	3381626	3399687	Saccharide	Isolate	GCF_013285325.1_ASM1328532v1	refseq	NZ_CP054177.1
4194074	GCF_013285325.1_ASM1328532v1_CLST_11	0	sanntis	3467140	3476221	Other	Isolate	GCF_013285325.1_ASM1328532v1	refseq	NZ_CP054177.1
4194075	GCF_013285325.1_ASM1328532v1_CLST_12	0	sanntis	3519398	3530580	Other	Isolate	GCF_013285325.1_ASM1328532v1	refseq	NZ_CP054177.1
4194076	GCF_013285325.1_ASM1328532v1_CLST_13	0	sanntis	3536053	3564715	Saccharide	Isolate	GCF_013285325.1_ASM1328532v1	refseq	NZ_CP054177.1
4194077	GCF_013285325.1_ASM1328532v1_CLST_14	0	sanntis	3750552	3777460	Other	Isolate	GCF_013285325.1_ASM1328532v1	refseq	NZ_CP054177.1
4194078	GCF_013285325.1_ASM1328532v1_CLST_15	0	sanntis	3980975	3987425	RiPP	Isolate	GCF_013285325.1_ASM1328532v1	refseq	NZ_CP054177.1
4194091	GCF_013342875.1_ASM1334287v1_CLST_0	0	sanntis	98391	119310	NRP	Isolate	GCF_013342875.1_ASM1334287v1	refseq	NZ_JABUOT010000008.1
4194093	GCF_013342875.1_ASM1334287v1_CLST_2	0	sanntis	162227	247070	NRP|Polyketide	Isolate	GCF_013342875.1_ASM1334287v1	refseq	NZ_JABUOT010000013.1
4194094	GCF_013342875.1_ASM1334287v1_CLST_3	1	sanntis	341401	358443	NRP	Isolate	GCF_013342875.1_ASM1334287v1	refseq	NZ_JABUOT010000013.1
4194097	GCF_013342875.1_ASM1334287v1_CLST_6	1	sanntis	104242	117693	NRP	Isolate	GCF_013342875.1_ASM1334287v1	refseq	NZ_JABUOT010000004.1
4194099	GCF_013342875.1_ASM1334287v1_CLST_8	0	sanntis	329920	355795	Saccharide	Isolate	GCF_013342875.1_ASM1334287v1	refseq	NZ_JABUOT010000014.1
4194100	GCF_013342875.1_ASM1334287v1_CLST_9	0	sanntis	361267	372469	Other	Isolate	GCF_013342875.1_ASM1334287v1	refseq	NZ_JABUOT010000014.1
4194101	GCF_013342875.1_ASM1334287v1_CLST_10	0	sanntis	489050	505494	Saccharide	Isolate	GCF_013342875.1_ASM1334287v1	refseq	NZ_JABUOT010000014.1
4194102	GCF_013342875.1_ASM1334287v1_CLST_11	10	sanntis	3	11879	NRP	Isolate	GCF_013342875.1_ASM1334287v1	refseq	NZ_JABUOT010000007.1
4194104	GCF_013342875.1_ASM1334287v1_CLST_13	11	sanntis	3	9750	NRP	Isolate	GCF_013342875.1_ASM1334287v1	refseq	NZ_JABUOT010000011.1
4194106	GCF_013342875.1_ASM1334287v1_CLST_15	10	sanntis	3	6176	NRP	Isolate	GCF_013342875.1_ASM1334287v1	refseq	NZ_JABUOT010000017.1
4194110	GCF_013342875.1_ASM1334287v1_CLST_19	0	sanntis	61819	78865	Saccharide	Isolate	GCF_013342875.1_ASM1334287v1	refseq	NZ_JABUOT010000012.1
4194111	GCF_013342875.1_ASM1334287v1_CLST_20	0	sanntis	174499	184821	Other	Isolate	GCF_013342875.1_ASM1334287v1	refseq	NZ_JABUOT010000012.1
4194112	GCF_013342875.1_ASM1334287v1_CLST_21	0	sanntis	297726	304109	Other	Isolate	GCF_013342875.1_ASM1334287v1	refseq	NZ_JABUOT010000012.1
4194114	GCF_013342875.1_ASM1334287v1_CLST_23	0	sanntis	316362	343272	Other	Isolate	GCF_013342875.1_ASM1334287v1	refseq	NZ_JABUOT010000015.1
4194117	GCF_013342875.1_ASM1334287v1_CLST_26	11	sanntis	1	15473	NRP	Isolate	GCF_013342875.1_ASM1334287v1	refseq	NZ_JABUOT010000016.1
4194119	GCF_013388335.1_ASM1338833v1_CLST_0	0	sanntis	204349	233893	Other	Isolate	GCF_013388335.1_ASM1338833v1	refseq	NZ_CP058242.1
4194120	GCF_013388335.1_ASM1338833v1_CLST_1	0	sanntis	370257	410667	NRP	Isolate	GCF_013388335.1_ASM1338833v1	refseq	NZ_CP058242.1
4194121	GCF_013388335.1_ASM1338833v1_CLST_2	0	sanntis	789652	804546	Alkaloid	Isolate	GCF_013388335.1_ASM1338833v1	refseq	NZ_CP058242.1
4194122	GCF_013388335.1_ASM1338833v1_CLST_3	0	sanntis	1778334	1862715	NRP|Polyketide	Isolate	GCF_013388335.1_ASM1338833v1	refseq	NZ_CP058242.1
4194123	GCF_013388335.1_ASM1338833v1_CLST_4	0	sanntis	1951231	2008518	NRP	Isolate	GCF_013388335.1_ASM1338833v1	refseq	NZ_CP058242.1
4194124	GCF_013388335.1_ASM1338833v1_CLST_5	0	sanntis	2263493	2272894	RiPP	Isolate	GCF_013388335.1_ASM1338833v1	refseq	NZ_CP058242.1
4194125	GCF_013388335.1_ASM1338833v1_CLST_6	0	sanntis	3148907	3163163	Other	Isolate	GCF_013388335.1_ASM1338833v1	refseq	NZ_CP058242.1
4194126	GCF_013388335.1_ASM1338833v1_CLST_7	0	sanntis	3277000	3297925	NRP	Isolate	GCF_013388335.1_ASM1338833v1	refseq	NZ_CP058242.1
4194127	GCF_013388335.1_ASM1338833v1_CLST_8	0	sanntis	3512504	3530565	Saccharide	Isolate	GCF_013388335.1_ASM1338833v1	refseq	NZ_CP058242.1
4194128	GCF_013388335.1_ASM1338833v1_CLST_9	0	sanntis	3598046	3607127	Other	Isolate	GCF_013388335.1_ASM1338833v1	refseq	NZ_CP058242.1
4194129	GCF_013388335.1_ASM1338833v1_CLST_10	0	sanntis	3649881	3658209	Other	Isolate	GCF_013388335.1_ASM1338833v1	refseq	NZ_CP058242.1
4194130	GCF_013388335.1_ASM1338833v1_CLST_11	0	sanntis	3663287	3687474	Saccharide	Isolate	GCF_013388335.1_ASM1338833v1	refseq	NZ_CP058242.1
4194131	GCF_013388335.1_ASM1338833v1_CLST_12	0	sanntis	3867500	3894408	Other	Isolate	GCF_013388335.1_ASM1338833v1	refseq	NZ_CP058242.1
4194132	GCF_013388335.1_ASM1338833v1_CLST_13	0	sanntis	4095362	4102371	RiPP	Isolate	GCF_013388335.1_ASM1338833v1	refseq	NZ_CP058242.1
4194147	GCF_013620675.1_ASM1362067v1_CLST_0	0	sanntis	284000	288158	Other	Isolate	GCF_013620675.1_ASM1362067v1	refseq	NZ_SDXS01000012.1
4194148	GCF_013620675.1_ASM1362067v1_CLST_1	0	sanntis	524872	609733	NRP|Polyketide	Isolate	GCF_013620675.1_ASM1362067v1	refseq	NZ_SDXS01000012.1
4194149	GCF_013620675.1_ASM1362067v1_CLST_2	0	sanntis	709124	765230	NRP	Isolate	GCF_013620675.1_ASM1362067v1	refseq	NZ_SDXS01000012.1
4194154	GCF_013620675.1_ASM1362067v1_CLST_7	0	sanntis	26076	49972	Other	Isolate	GCF_013620675.1_ASM1362067v1	refseq	NZ_SDXS01000004.1
4194155	GCF_013620675.1_ASM1362067v1_CLST_8	0	sanntis	188266	228674	NRP	Isolate	GCF_013620675.1_ASM1362067v1	refseq	NZ_SDXS01000004.1
4194157	GCF_013620675.1_ASM1362067v1_CLST_10	0	sanntis	98607	119731	NRP	Isolate	GCF_013620675.1_ASM1362067v1	refseq	NZ_SDXS01000016.1
4194158	GCF_013620675.1_ASM1362067v1_CLST_11	0	sanntis	343786	361847	Saccharide	Isolate	GCF_013620675.1_ASM1362067v1	refseq	NZ_SDXS01000016.1
4194159	GCF_013620675.1_ASM1362067v1_CLST_12	0	sanntis	484227	495409	Other	Isolate	GCF_013620675.1_ASM1362067v1	refseq	NZ_SDXS01000016.1
4194160	GCF_013620675.1_ASM1362067v1_CLST_13	0	sanntis	500881	529316	Saccharide	Isolate	GCF_013620675.1_ASM1362067v1	refseq	NZ_SDXS01000016.1
4194161	GCF_013620675.1_ASM1362067v1_CLST_14	0	sanntis	725522	752433	Other	Isolate	GCF_013620675.1_ASM1362067v1	refseq	NZ_SDXS01000016.1
4194166	GCF_013620675.1_ASM1362067v1_CLST_19	0	sanntis	67152	84927	Alkaloid	Isolate	GCF_013620675.1_ASM1362067v1	refseq	NZ_SDXS01000008.1
4194167	GCF_013620725.1_ASM1362072v1_CLST_0	1	sanntis	646803	650658	NRP	Isolate	GCF_013620725.1_ASM1362072v1	refseq	NZ_SDXU01000006.1
4194172	GCF_013620725.1_ASM1362072v1_CLST_5	0	sanntis	98198	119123	NRP	Isolate	GCF_013620725.1_ASM1362072v1	refseq	NZ_SDXU01000013.1
4194173	GCF_013620725.1_ASM1362072v1_CLST_6	0	sanntis	335778	353839	Saccharide	Isolate	GCF_013620725.1_ASM1362072v1	refseq	NZ_SDXU01000013.1
4194174	GCF_013620725.1_ASM1362072v1_CLST_7	0	sanntis	425050	434131	Other	Isolate	GCF_013620725.1_ASM1362072v1	refseq	NZ_SDXU01000013.1
4194175	GCF_013620725.1_ASM1362072v1_CLST_8	0	sanntis	477344	488526	Other	Isolate	GCF_013620725.1_ASM1362072v1	refseq	NZ_SDXU01000013.1
4194176	GCF_013620725.1_ASM1362072v1_CLST_9	0	sanntis	493998	519877	Saccharide	Isolate	GCF_013620725.1_ASM1362072v1	refseq	NZ_SDXU01000013.1
4194177	GCF_013620725.1_ASM1362072v1_CLST_10	0	sanntis	709874	736782	Other	Isolate	GCF_013620725.1_ASM1362072v1	refseq	NZ_SDXU01000013.1
4194182	GCF_013620725.1_ASM1362072v1_CLST_15	11	sanntis	3	10184	NRP	Isolate	GCF_013620725.1_ASM1362072v1	refseq	NZ_SDXU01000008.1
4194184	GCF_013620725.1_ASM1362072v1_CLST_17	0	sanntis	28169	51339	Other	Isolate	GCF_013620725.1_ASM1362072v1	refseq	NZ_SDXU01000003.1
4194185	GCF_013620725.1_ASM1362072v1_CLST_18	0	sanntis	184174	224508	NRP	Isolate	GCF_013620725.1_ASM1362072v1	refseq	NZ_SDXU01000003.1
4194187	GCF_013620725.1_ASM1362072v1_CLST_20	0	sanntis	135846	152433	Alkaloid	Isolate	GCF_013620725.1_ASM1362072v1	refseq	NZ_SDXU01000005.1
4194188	GCF_013620725.1_ASM1362072v1_CLST_21	11	sanntis	3	7016	NRP	Isolate	GCF_013620725.1_ASM1362072v1	refseq	NZ_SDXU01000014.1
4194190	GCF_013620725.1_ASM1362072v1_CLST_23	10	sanntis	1	6139	NRP	Isolate	GCF_013620725.1_ASM1362072v1	refseq	NZ_SDXU01000007.1
4194191	GCF_013620725.1_ASM1362072v1_CLST_24	0	sanntis	180890	265713	NRP|Polyketide	Isolate	GCF_013620725.1_ASM1362072v1	refseq	NZ_SDXU01000007.1
4194192	GCF_013620725.1_ASM1362072v1_CLST_25	1	sanntis	353404	370078	NRP	Isolate	GCF_013620725.1_ASM1362072v1	refseq	NZ_SDXU01000007.1
4194195	GCF_013620725.1_ASM1362072v1_CLST_28	11	sanntis	2	13452	NRP	Isolate	GCF_013620725.1_ASM1362072v1	refseq	NZ_SDXU01000009.1
4194197	GCF_014046405.1_ASM1404640v1_CLST_0	0	sanntis	140063	156346	Alkaloid	Isolate	GCF_014046405.1_ASM1404640v1	refseq	NZ_QOQS01000004.1
4194198	GCF_014046405.1_ASM1404640v1_CLST_1	1	sanntis	289121	292639	NRP	Isolate	GCF_014046405.1_ASM1404640v1	refseq	NZ_QOQS01000005.1
4194202	GCF_014046405.1_ASM1404640v1_CLST_5	10	sanntis	3	16720	NRP	Isolate	GCF_014046405.1_ASM1404640v1	refseq	NZ_QOQS01000002.1
4194203	GCF_014046405.1_ASM1404640v1_CLST_6	0	sanntis	104151	189965	NRP|Polyketide	Isolate	GCF_014046405.1_ASM1404640v1	refseq	NZ_QOQS01000002.1
4194204	GCF_014046405.1_ASM1404640v1_CLST_7	0	sanntis	424473	430857	Other	Isolate	GCF_014046405.1_ASM1404640v1	refseq	NZ_QOQS01000002.1
4194205	GCF_014046405.1_ASM1404640v1_CLST_8	0	sanntis	525294	530939	Other	Isolate	GCF_014046405.1_ASM1404640v1	refseq	NZ_QOQS01000002.1
4194209	GCF_014046405.1_ASM1404640v1_CLST_12	0	sanntis	329934	343604	Saccharide	Isolate	GCF_014046405.1_ASM1404640v1	refseq	NZ_QOQS01000001.1
4194210	GCF_014046405.1_ASM1404640v1_CLST_13	0	sanntis	350164	356851	Other	Isolate	GCF_014046405.1_ASM1404640v1	refseq	NZ_QOQS01000001.1
4194211	GCF_014046405.1_ASM1404640v1_CLST_14	0	sanntis	554799	568322	Saccharide	Isolate	GCF_014046405.1_ASM1404640v1	refseq	NZ_QOQS01000001.1
4194212	GCF_014046405.1_ASM1404640v1_CLST_15	0	sanntis	573671	582714	Other	Isolate	GCF_014046405.1_ASM1404640v1	refseq	NZ_QOQS01000001.1
4194213	GCF_014046405.1_ASM1404640v1_CLST_16	0	sanntis	696303	713660	Saccharide	Isolate	GCF_014046405.1_ASM1404640v1	refseq	NZ_QOQS01000001.1
4194214	GCF_014046405.1_ASM1404640v1_CLST_17	0	sanntis	927491	948401	NRP	Isolate	GCF_014046405.1_ASM1404640v1	refseq	NZ_QOQS01000001.1
4194218	GCF_014046405.1_ASM1404640v1_CLST_21	1	sanntis	215861	241499	NRP	Isolate	GCF_014046405.1_ASM1404640v1	refseq	NZ_QOQS01000006.1
4194220	GCF_014046405.1_ASM1404640v1_CLST_23	11	sanntis	3	10143	NRP	Isolate	GCF_014046405.1_ASM1404640v1	refseq	NZ_QOQS01000012.1
4194222	GCF_014046405.1_ASM1404640v1_CLST_25	11	sanntis	2	15113	NRP	Isolate	GCF_014046405.1_ASM1404640v1	refseq	NZ_QOQS01000011.1
4194224	GCF_014046405.1_ASM1404640v1_CLST_27	10	sanntis	2	12380	NRP	Isolate	GCF_014046405.1_ASM1404640v1	refseq	NZ_QOQS01000007.1
4194225	GCF_014046405.1_ASM1404640v1_CLST_28	0	sanntis	155720	182483	RiPP	Isolate	GCF_014046405.1_ASM1404640v1	refseq	NZ_QOQS01000007.1
4194228	GCF_014171535.1_ASM1417153v1_CLST_0	0	sanntis	204028	235310	RiPP	Isolate	GCF_014171535.1_ASM1417153v1	refseq	NZ_CP049924.1
4194229	GCF_014171535.1_ASM1417153v1_CLST_1	0	sanntis	373096	413484	NRP	Isolate	GCF_014171535.1_ASM1417153v1	refseq	NZ_CP049924.1
4194230	GCF_014171535.1_ASM1417153v1_CLST_2	0	sanntis	753019	769639	Alkaloid	Isolate	GCF_014171535.1_ASM1417153v1	refseq	NZ_CP049924.1
4194231	GCF_014171535.1_ASM1417153v1_CLST_3	0	sanntis	1494802	1498961	Other	Isolate	GCF_014171535.1_ASM1417153v1	refseq	NZ_CP049924.1
4194232	GCF_014171535.1_ASM1417153v1_CLST_4	0	sanntis	1735683	1820523	NRP|Polyketide	Isolate	GCF_014171535.1_ASM1417153v1	refseq	NZ_CP049924.1
4194233	GCF_014171535.1_ASM1417153v1_CLST_5	0	sanntis	1960835	2018178	NRP	Isolate	GCF_014171535.1_ASM1417153v1	refseq	NZ_CP049924.1
4194234	GCF_014171535.1_ASM1417153v1_CLST_6	0	sanntis	3139510	3160632	NRP	Isolate	GCF_014171535.1_ASM1417153v1	refseq	NZ_CP049924.1
4194235	GCF_014171535.1_ASM1417153v1_CLST_7	0	sanntis	3382787	3400848	Saccharide	Isolate	GCF_014171535.1_ASM1417153v1	refseq	NZ_CP049924.1
4194236	GCF_014171535.1_ASM1417153v1_CLST_8	0	sanntis	3515438	3524481	Other	Isolate	GCF_014171535.1_ASM1417153v1	refseq	NZ_CP049924.1
4194237	GCF_014171535.1_ASM1417153v1_CLST_9	0	sanntis	3529830	3553774	Saccharide	Isolate	GCF_014171535.1_ASM1417153v1	refseq	NZ_CP049924.1
4194238	GCF_014171535.1_ASM1417153v1_CLST_10	0	sanntis	3737691	3764599	Other	Isolate	GCF_014171535.1_ASM1417153v1	refseq	NZ_CP049924.1
4194249	GCF_014219005.1_ASM1421900v1_CLST_0	0	sanntis	98466	119597	NRP	Isolate	GCF_014219005.1_ASM1421900v1	refseq	NZ_JABUKD010000002.1
4194250	GCF_014219005.1_ASM1421900v1_CLST_1	0	sanntis	335176	353237	Saccharide	Isolate	GCF_014219005.1_ASM1421900v1	refseq	NZ_JABUKD010000002.1
4194251	GCF_014219005.1_ASM1421900v1_CLST_2	0	sanntis	470621	481803	Other	Isolate	GCF_014219005.1_ASM1421900v1	refseq	NZ_JABUKD010000002.1
4194252	GCF_014219005.1_ASM1421900v1_CLST_3	0	sanntis	487276	515938	Saccharide	Isolate	GCF_014219005.1_ASM1421900v1	refseq	NZ_JABUKD010000002.1
4194253	GCF_014219005.1_ASM1421900v1_CLST_4	0	sanntis	708052	734972	Other	Isolate	GCF_014219005.1_ASM1421900v1	refseq	NZ_JABUKD010000002.1
4194258	GCF_014219005.1_ASM1421900v1_CLST_9	0	sanntis	841281	929797	NRP|Polyketide	Isolate	GCF_014219005.1_ASM1421900v1	refseq	NZ_JABUKD010000003.1
4194259	GCF_014219005.1_ASM1421900v1_CLST_10	1	sanntis	1021726	1038641	NRP	Isolate	GCF_014219005.1_ASM1421900v1	refseq	NZ_JABUKD010000003.1
4194263	GCF_014219005.1_ASM1421900v1_CLST_14	0	sanntis	209576	245079	NRP	Isolate	GCF_014219005.1_ASM1421900v1	refseq	NZ_JABUKD010000004.1
4194266	GCF_014219005.1_ASM1421900v1_CLST_17	1	sanntis	1067494	1073522	NRP	Isolate	GCF_014219005.1_ASM1421900v1	refseq	NZ_JABUKD010000001.1
4194270	GCF_014219005.1_ASM1421900v1_CLST_21	0	sanntis	135746	149351	Alkaloid	Isolate	GCF_014219005.1_ASM1421900v1	refseq	NZ_JABUKD010000005.1
4194271	GCF_014219005.1_ASM1421900v1_CLST_22	11	sanntis	3	25187	NRP	Isolate	GCF_014219005.1_ASM1421900v1	refseq	NZ_JABUKD010000008.1
4194273	GCF_014489275.1_ASM1448927v1_CLST_0	0	sanntis	98259	119169	NRP	Isolate	GCF_014489275.1_ASM1448927v1	refseq	NZ_JACTAU010000023.1
4194274	GCF_014489275.1_ASM1448927v1_CLST_1	0	sanntis	334606	352667	Saccharide	Isolate	GCF_014489275.1_ASM1448927v1	refseq	NZ_JACTAU010000023.1
4194275	GCF_014489275.1_ASM1448927v1_CLST_2	0	sanntis	417085	426152	Other	Isolate	GCF_014489275.1_ASM1448927v1	refseq	NZ_JACTAU010000023.1
4194276	GCF_014489275.1_ASM1448927v1_CLST_3	0	sanntis	488974	508275	Saccharide	Isolate	GCF_014489275.1_ASM1448927v1	refseq	NZ_JACTAU010000023.1
4194277	GCF_014489275.1_ASM1448927v1_CLST_4	0	sanntis	695507	719240	Other	Isolate	GCF_014489275.1_ASM1448927v1	refseq	NZ_JACTAU010000023.1
4194282	GCF_014489275.1_ASM1448927v1_CLST_9	0	sanntis	957864	988928	NRP	Isolate	GCF_014489275.1_ASM1448927v1	refseq	NZ_JACTAU010000015.1
4194287	GCF_014489275.1_ASM1448927v1_CLST_14	0	sanntis	27839	48122	Other	Isolate	GCF_014489275.1_ASM1448927v1	refseq	NZ_JACTAU010000011.1
4194288	GCF_014489275.1_ASM1448927v1_CLST_15	1	sanntis	189877	202909	NRP	Isolate	GCF_014489275.1_ASM1448927v1	refseq	NZ_JACTAU010000011.1
4194290	GCF_014489275.1_ASM1448927v1_CLST_17	10	sanntis	1	24248	NRP	Isolate	GCF_014489275.1_ASM1448927v1	refseq	NZ_JACTAU010000013.1
4194292	GCF_014489275.1_ASM1448927v1_CLST_19	0	sanntis	147618	162509	Alkaloid	Isolate	GCF_014489275.1_ASM1448927v1	refseq	NZ_JACTAU010000014.1
4194293	GCF_014498985.1_ASM1449898v1_CLST_0	0	sanntis	74916	103829	NRP	Isolate	GCF_014498985.1_ASM1449898v1	refseq	NZ_JACJGC010000001.1
4194294	GCF_014498985.1_ASM1449898v1_CLST_1	0	sanntis	418691	433931	Other	Isolate	GCF_014498985.1_ASM1449898v1	refseq	NZ_JACJGC010000001.1
4194298	GCF_014498985.1_ASM1449898v1_CLST_5	0	sanntis	145257	162643	Alkaloid	Isolate	GCF_014498985.1_ASM1449898v1	refseq	NZ_JACJGC010000004.1
4194299	GCF_014498985.1_ASM1449898v1_CLST_6	10	sanntis	2	12822	NRP	Isolate	GCF_014498985.1_ASM1449898v1	refseq	NZ_JACJGC010000005.1
4194300	GCF_014498985.1_ASM1449898v1_CLST_7	0	sanntis	147788	178180	RiPP	Isolate	GCF_014498985.1_ASM1449898v1	refseq	NZ_JACJGC010000005.1
4194303	GCF_014498985.1_ASM1449898v1_CLST_10	0	sanntis	27824	113675	NRP|Polyketide	Isolate	GCF_014498985.1_ASM1449898v1	refseq	NZ_JACJGC010000003.1
4194304	GCF_014498985.1_ASM1449898v1_CLST_11	0	sanntis	348185	354566	Other	Isolate	GCF_014498985.1_ASM1449898v1	refseq	NZ_JACJGC010000003.1
4194307	GCF_014498985.1_ASM1449898v1_CLST_14	11	sanntis	1	12874	NRP	Isolate	GCF_014498985.1_ASM1449898v1	refseq	NZ_JACJGC010000013.1
4194309	GCF_014498985.1_ASM1449898v1_CLST_16	11	sanntis	2	8869	NRP	Isolate	GCF_014498985.1_ASM1449898v1	refseq	NZ_JACJGC010000015.1
4194311	GCF_014498985.1_ASM1449898v1_CLST_18	11	sanntis	3	10490	NRP	Isolate	GCF_014498985.1_ASM1449898v1	refseq	NZ_JACJGC010000014.1
4194313	GCF_014498985.1_ASM1449898v1_CLST_20	1	sanntis	119377	132833	NRP	Isolate	GCF_014498985.1_ASM1449898v1	refseq	NZ_JACJGC010000006.1
4194315	GCF_014498985.1_ASM1449898v1_CLST_22	0	sanntis	254240	267901	Saccharide	Isolate	GCF_014498985.1_ASM1449898v1	refseq	NZ_JACJGC010000002.1
4194316	GCF_014498985.1_ASM1449898v1_CLST_23	0	sanntis	274462	281149	Other	Isolate	GCF_014498985.1_ASM1449898v1	refseq	NZ_JACJGC010000002.1
4194317	GCF_014498985.1_ASM1449898v1_CLST_24	0	sanntis	462338	492226	Other	Isolate	GCF_014498985.1_ASM1449898v1	refseq	NZ_JACJGC010000002.1
4194318	GCF_014498985.1_ASM1449898v1_CLST_25	0	sanntis	535410	544478	Other	Isolate	GCF_014498985.1_ASM1449898v1	refseq	NZ_JACJGC010000002.1
4194319	GCF_014498985.1_ASM1449898v1_CLST_26	0	sanntis	608901	625344	Saccharide	Isolate	GCF_014498985.1_ASM1449898v1	refseq	NZ_JACJGC010000002.1
4194320	GCF_014498985.1_ASM1449898v1_CLST_27	0	sanntis	841755	862720	NRP	Isolate	GCF_014498985.1_ASM1449898v1	refseq	NZ_JACJGC010000002.1
4194326	GCF_014498995.1_ASM1449899v1_CLST_0	0	sanntis	264828	278490	Saccharide	Isolate	GCF_014498995.1_ASM1449899v1	refseq	NZ_JACJGD010000002.1
4194327	GCF_014498995.1_ASM1449899v1_CLST_1	0	sanntis	285061	291748	Other	Isolate	GCF_014498995.1_ASM1449899v1	refseq	NZ_JACJGD010000002.1
4194328	GCF_014498995.1_ASM1449899v1_CLST_2	0	sanntis	482059	510503	Saccharide	Isolate	GCF_014498995.1_ASM1449899v1	refseq	NZ_JACJGD010000002.1
4194329	GCF_014498995.1_ASM1449899v1_CLST_3	0	sanntis	515975	527157	Other	Isolate	GCF_014498995.1_ASM1449899v1	refseq	NZ_JACJGD010000002.1
4194330	GCF_014498995.1_ASM1449899v1_CLST_4	0	sanntis	640035	658096	Saccharide	Isolate	GCF_014498995.1_ASM1449899v1	refseq	NZ_JACJGD010000002.1
4194331	GCF_014498995.1_ASM1449899v1_CLST_5	0	sanntis	871429	905079	NRP	Isolate	GCF_014498995.1_ASM1449899v1	refseq	NZ_JACJGD010000002.1
4194335	GCF_014498995.1_ASM1449899v1_CLST_9	11	sanntis	3	12885	NRP	Isolate	GCF_014498995.1_ASM1449899v1	refseq	NZ_JACJGD010000015.1
4194337	GCF_014498995.1_ASM1449899v1_CLST_11	0	sanntis	8561	27804	Other	Isolate	GCF_014498995.1_ASM1449899v1	refseq	NZ_JACJGD010000005.1
4194338	GCF_014498995.1_ASM1449899v1_CLST_12	0	sanntis	163764	202702	NRP	Isolate	GCF_014498995.1_ASM1449899v1	refseq	NZ_JACJGD010000005.1
4194340	GCF_014498995.1_ASM1449899v1_CLST_14	11	sanntis	3	9432	NRP	Isolate	GCF_014498995.1_ASM1449899v1	refseq	NZ_JACJGD010000017.1
4194342	GCF_014498995.1_ASM1449899v1_CLST_16	10	sanntis	2	4528	NRP	Isolate	GCF_014498995.1_ASM1449899v1	refseq	NZ_JACJGD010000003.1
4194346	GCF_014498995.1_ASM1449899v1_CLST_20	0	sanntis	822635	907514	NRP|Polyketide	Isolate	GCF_014498995.1_ASM1449899v1	refseq	NZ_JACJGD010000001.1
4194347	GCF_014498995.1_ASM1449899v1_CLST_21	1	sanntis	1012055	1029723	NRP	Isolate	GCF_014498995.1_ASM1449899v1	refseq	NZ_JACJGD010000001.1
4194351	GCF_014498995.1_ASM1449899v1_CLST_25	0	sanntis	137072	156844	Alkaloid	Isolate	GCF_014498995.1_ASM1449899v1	refseq	NZ_JACJGD010000006.1
4194352	GCF_014805495.1_ASM1480549v1_CLST_0	0	sanntis	142323	158943	Alkaloid	Isolate	GCF_014805495.1_ASM1480549v1	refseq	NZ_JACERQ010000007.1
4194355	GCF_014805495.1_ASM1480549v1_CLST_3	0	sanntis	202482	240380	NRP	Isolate	GCF_014805495.1_ASM1480549v1	refseq	NZ_JACERQ010000004.1
4194356	GCF_014805495.1_ASM1480549v1_CLST_4	0	sanntis	383217	411718	Other	Isolate	GCF_014805495.1_ASM1480549v1	refseq	NZ_JACERQ010000004.1
4194360	GCF_014805495.1_ASM1480549v1_CLST_8	0	sanntis	140356	151330	Saccharide	Isolate	GCF_014805495.1_ASM1480549v1	refseq	NZ_JACERQ010000008.1
4194361	GCF_014805495.1_ASM1480549v1_CLST_9	0	sanntis	160578	167265	Other	Isolate	GCF_014805495.1_ASM1480549v1	refseq	NZ_JACERQ010000008.1
4194363	GCF_014805495.1_ASM1480549v1_CLST_11	0	sanntis	64853	120964	NRP	Isolate	GCF_014805495.1_ASM1480549v1	refseq	NZ_JACERQ010000001.1
4194364	GCF_014805495.1_ASM1480549v1_CLST_12	0	sanntis	208426	294240	NRP|Polyketide	Isolate	GCF_014805495.1_ASM1480549v1	refseq	NZ_JACERQ010000001.1
4194365	GCF_014805495.1_ASM1480549v1_CLST_13	0	sanntis	528752	535137	Other	Isolate	GCF_014805495.1_ASM1480549v1	refseq	NZ_JACERQ010000001.1
4194366	GCF_014805495.1_ASM1480549v1_CLST_14	0	sanntis	631333	636979	Other	Isolate	GCF_014805495.1_ASM1480549v1	refseq	NZ_JACERQ010000001.1
4194369	GCF_014805495.1_ASM1480549v1_CLST_17	0	sanntis	182702	208581	Saccharide	Isolate	GCF_014805495.1_ASM1480549v1	refseq	NZ_JACERQ010000002.1
4194370	GCF_014805495.1_ASM1480549v1_CLST_18	0	sanntis	214053	225235	Other	Isolate	GCF_014805495.1_ASM1480549v1	refseq	NZ_JACERQ010000002.1
4194371	GCF_014805495.1_ASM1480549v1_CLST_19	0	sanntis	267989	277821	Other	Isolate	GCF_014805495.1_ASM1480549v1	refseq	NZ_JACERQ010000002.1
4194372	GCF_014805495.1_ASM1480549v1_CLST_20	0	sanntis	345604	363665	Saccharide	Isolate	GCF_014805495.1_ASM1480549v1	refseq	NZ_JACERQ010000002.1
4194373	GCF_014805495.1_ASM1480549v1_CLST_21	0	sanntis	579142	600079	NRP	Isolate	GCF_014805495.1_ASM1480549v1	refseq	NZ_JACERQ010000002.1
4194377	GCF_014856585.1_ASM1485658v1_CLST_0	11	sanntis	2	9112	NRP	Isolate	GCF_014856585.1_ASM1485658v1	refseq	NZ_VXJD01000058.1
4194379	GCF_014856585.1_ASM1485658v1_CLST_2	11	sanntis	3	9511	Saccharide	Isolate	GCF_014856585.1_ASM1485658v1	refseq	NZ_VXJD01000060.1
4194381	GCF_014856585.1_ASM1485658v1_CLST_4	10	sanntis	60	13191	Saccharide	Isolate	GCF_014856585.1_ASM1485658v1	refseq	NZ_VXJD01000072.1
4194383	GCF_014856585.1_ASM1485658v1_CLST_6	0	sanntis	7765	15068	RiPP	Isolate	GCF_014856585.1_ASM1485658v1	refseq	NZ_VXJD01000098.1
4194385	GCF_014856585.1_ASM1485658v1_CLST_8	1	sanntis	45097	58593	NRP	Isolate	GCF_014856585.1_ASM1485658v1	refseq	NZ_VXJD01000095.1
4194387	GCF_014856585.1_ASM1485658v1_CLST_10	0	sanntis	27983	57563	Other	Isolate	GCF_014856585.1_ASM1485658v1	refseq	NZ_VXJD01000119.1
4194388	GCF_014856585.1_ASM1485658v1_CLST_11	1	sanntis	193204	203334	NRP	Isolate	GCF_014856585.1_ASM1485658v1	refseq	NZ_VXJD01000119.1
4194391	GCF_014856585.1_ASM1485658v1_CLST_14	0	sanntis	51526	71309	NRP	Isolate	GCF_014856585.1_ASM1485658v1	refseq	NZ_VXJD01000110.1
4194393	GCF_014856585.1_ASM1485658v1_CLST_16	0	sanntis	11760	20803	Other	Isolate	GCF_014856585.1_ASM1485658v1	refseq	NZ_VXJD01000076.1
4194394	GCF_014856585.1_ASM1485658v1_CLST_17	0	sanntis	112199	125646	Saccharide	Isolate	GCF_014856585.1_ASM1485658v1	refseq	NZ_VXJD01000116.1
4194395	GCF_014856585.1_ASM1485658v1_CLST_18	0	sanntis	132392	139080	Other	Isolate	GCF_014856585.1_ASM1485658v1	refseq	NZ_VXJD01000116.1
4194397	GCF_014856585.1_ASM1485658v1_CLST_20	0	sanntis	66932	68166	Polyketide	Isolate	GCF_014856585.1_ASM1485658v1	refseq	NZ_VXJD01000113.1
4194399	GCF_014856585.1_ASM1485658v1_CLST_22	0	sanntis	17619	46497	NRP	Isolate	GCF_014856585.1_ASM1485658v1	refseq	NZ_VXJD01000109.1
4194401	GCF_014856585.1_ASM1485658v1_CLST_24	0	sanntis	167361	185422	Saccharide	Isolate	GCF_014856585.1_ASM1485658v1	refseq	NZ_VXJD01000120.1
4194402	GCF_014856585.1_ASM1485658v1_CLST_25	0	sanntis	249820	258899	Other	Isolate	GCF_014856585.1_ASM1485658v1	refseq	NZ_VXJD01000120.1
4194404	GCF_014878105.1_ASM1487810v1_CLST_0	0	sanntis	181273	207148	Saccharide	Isolate	GCF_014878105.1_ASM1487810v1	refseq	NZ_JADAQW010000003.1
4194405	GCF_014878105.1_ASM1487810v1_CLST_1	0	sanntis	212620	223822	Other	Isolate	GCF_014878105.1_ASM1487810v1	refseq	NZ_JADAQW010000003.1
4194406	GCF_014878105.1_ASM1487810v1_CLST_2	0	sanntis	340403	358464	Saccharide	Isolate	GCF_014878105.1_ASM1487810v1	refseq	NZ_JADAQW010000003.1
4194408	GCF_014878105.1_ASM1487810v1_CLST_4	0	sanntis	171057	191976	NRP	Isolate	GCF_014878105.1_ASM1487810v1	refseq	NZ_JADAQW010000004.1
4194410	GCF_014878105.1_ASM1487810v1_CLST_6	0	sanntis	138683	155729	Saccharide	Isolate	GCF_014878105.1_ASM1487810v1	refseq	NZ_JADAQW010000051.1
4194411	GCF_014878105.1_ASM1487810v1_CLST_7	0	sanntis	250944	261685	Other	Isolate	GCF_014878105.1_ASM1487810v1	refseq	NZ_JADAQW010000051.1
4194412	GCF_014878105.1_ASM1487810v1_CLST_8	0	sanntis	225883	264820	NRP	Isolate	GCF_014878105.1_ASM1487810v1	refseq	NZ_JADAQW010000002.1
4194413	GCF_014878105.1_ASM1487810v1_CLST_9	0	sanntis	401338	425221	Other	Isolate	GCF_014878105.1_ASM1487810v1	refseq	NZ_JADAQW010000002.1
4194415	GCF_014878105.1_ASM1487810v1_CLST_11	10	sanntis	70	2684	Polyketide	Isolate	GCF_014878105.1_ASM1487810v1	refseq	NZ_JADAQW010000054.1
4194416	GCF_014878105.1_ASM1487810v1_CLST_12	0	sanntis	289000	345699	NRP	Isolate	GCF_014878105.1_ASM1487810v1	refseq	NZ_JADAQW010000054.1
4194417	GCF_014878105.1_ASM1487810v1_CLST_13	0	sanntis	439076	524906	NRP|Polyketide	Isolate	GCF_014878105.1_ASM1487810v1	refseq	NZ_JADAQW010000054.1
4194418	GCF_014878105.1_ASM1487810v1_CLST_14	0	sanntis	759412	765795	Other	Isolate	GCF_014878105.1_ASM1487810v1	refseq	NZ_JADAQW010000054.1
4194424	GCF_014878105.1_ASM1487810v1_CLST_20	0	sanntis	316918	343828	Other	Isolate	GCF_014878105.1_ASM1487810v1	refseq	NZ_JADAQW010000045.1
4194426	GCF_014879275.1_ASM1487927v1_CLST_0	0	sanntis	204543	227768	Other	Isolate	GCF_014879275.1_ASM1487927v1	refseq	NZ_CP062497.1
4194427	GCF_014879275.1_ASM1487927v1_CLST_1	0	sanntis	362182	402517	NRP	Isolate	GCF_014879275.1_ASM1487927v1	refseq	NZ_CP062497.1
4194428	GCF_014879275.1_ASM1487927v1_CLST_2	0	sanntis	790639	801243	Saccharide	Isolate	GCF_014879275.1_ASM1487927v1	refseq	NZ_CP062497.1
4194429	GCF_014879275.1_ASM1487927v1_CLST_3	0	sanntis	1589453	1595099	NRP	Isolate	GCF_014879275.1_ASM1487927v1	refseq	NZ_CP062497.1
4194430	GCF_014879275.1_ASM1487927v1_CLST_4	0	sanntis	1774879	1859247	NRP|Polyketide	Isolate	GCF_014879275.1_ASM1487927v1	refseq	NZ_CP062497.1
4194431	GCF_014879275.1_ASM1487927v1_CLST_5	0	sanntis	1947422	2004543	NRP	Isolate	GCF_014879275.1_ASM1487927v1	refseq	NZ_CP062497.1
4194432	GCF_014879275.1_ASM1487927v1_CLST_6	0	sanntis	3200647	3220241	NRP	Isolate	GCF_014879275.1_ASM1487927v1	refseq	NZ_CP062497.1
4194433	GCF_014879275.1_ASM1487927v1_CLST_7	0	sanntis	3470559	3488620	Saccharide	Isolate	GCF_014879275.1_ASM1487927v1	refseq	NZ_CP062497.1
4194434	GCF_014879275.1_ASM1487927v1_CLST_8	0	sanntis	3559788	3568869	Other	Isolate	GCF_014879275.1_ASM1487927v1	refseq	NZ_CP062497.1
4194435	GCF_014879275.1_ASM1487927v1_CLST_9	0	sanntis	3612082	3623264	Other	Isolate	GCF_014879275.1_ASM1487927v1	refseq	NZ_CP062497.1
4194436	GCF_014879275.1_ASM1487927v1_CLST_10	0	sanntis	3628736	3654615	Saccharide	Isolate	GCF_014879275.1_ASM1487927v1	refseq	NZ_CP062497.1
4194437	GCF_014879275.1_ASM1487927v1_CLST_11	0	sanntis	3848438	3875348	Other	Isolate	GCF_014879275.1_ASM1487927v1	refseq	NZ_CP062497.1
4194449	GCF_015070965.1_ASM1507096v1_CLST_0	0	sanntis	98265	119190	NRP	Isolate	GCF_015070965.1_ASM1507096v1	refseq	NZ_JADDIK010000001.1
4194450	GCF_015070965.1_ASM1507096v1_CLST_1	0	sanntis	333769	351830	Saccharide	Isolate	GCF_015070965.1_ASM1507096v1	refseq	NZ_JADDIK010000001.1
4194451	GCF_015070965.1_ASM1507096v1_CLST_2	0	sanntis	419311	428392	Other	Isolate	GCF_015070965.1_ASM1507096v1	refseq	NZ_JADDIK010000001.1
4194452	GCF_015070965.1_ASM1507096v1_CLST_3	0	sanntis	471146	479474	Other	Isolate	GCF_015070965.1_ASM1507096v1	refseq	NZ_JADDIK010000001.1
4194453	GCF_015070965.1_ASM1507096v1_CLST_4	0	sanntis	484552	508739	Saccharide	Isolate	GCF_015070965.1_ASM1507096v1	refseq	NZ_JADDIK010000001.1
4194454	GCF_015070965.1_ASM1507096v1_CLST_5	0	sanntis	689557	715671	Other	Isolate	GCF_015070965.1_ASM1507096v1	refseq	NZ_JADDIK010000001.1
4194455	GCF_015070965.1_ASM1507096v1_CLST_6	0	sanntis	913137	919587	RiPP	Isolate	GCF_015070965.1_ASM1507096v1	refseq	NZ_JADDIK010000001.1
4194462	GCF_015070965.1_ASM1507096v1_CLST_13	0	sanntis	28021	57565	Other	Isolate	GCF_015070965.1_ASM1507096v1	refseq	NZ_JADDIK010000004.1
4194463	GCF_015070965.1_ASM1507096v1_CLST_14	0	sanntis	195703	233600	NRP	Isolate	GCF_015070965.1_ASM1507096v1	refseq	NZ_JADDIK010000004.1
4194466	GCF_015070965.1_ASM1507096v1_CLST_17	0	sanntis	149426	164320	Alkaloid	Isolate	GCF_015070965.1_ASM1507096v1	refseq	NZ_JADDIK010000005.1
4194467	GCF_015070965.1_ASM1507096v1_CLST_18	10	sanntis	1	16438	NRP	Isolate	GCF_015070965.1_ASM1507096v1	refseq	NZ_JADDIK010000003.1
4194468	GCF_015070965.1_ASM1507096v1_CLST_19	0	sanntis	103510	187048	NRP|Polyketide	Isolate	GCF_015070965.1_ASM1507096v1	refseq	NZ_JADDIK010000003.1
4194474	GCF_015070965.1_ASM1507096v1_CLST_25	11	sanntis	2	12752	NRP	Isolate	GCF_015070965.1_ASM1507096v1	refseq	NZ_JADDIK010000009.1
4194476	GCF_015070995.1_ASM1507099v1_CLST_0	11	sanntis	2	9295	NRP	Isolate	GCF_015070995.1_ASM1507099v1	refseq	NZ_JADCUD010000013.1
4194478	GCF_015070995.1_ASM1507099v1_CLST_2	0	sanntis	98265	119190	NRP	Isolate	GCF_015070995.1_ASM1507099v1	refseq	NZ_JADCUD010000003.1
4194479	GCF_015070995.1_ASM1507099v1_CLST_3	0	sanntis	333769	351830	Saccharide	Isolate	GCF_015070995.1_ASM1507099v1	refseq	NZ_JADCUD010000003.1
4194480	GCF_015070995.1_ASM1507099v1_CLST_4	0	sanntis	419311	428392	Other	Isolate	GCF_015070995.1_ASM1507099v1	refseq	NZ_JADCUD010000003.1
4194481	GCF_015070995.1_ASM1507099v1_CLST_5	0	sanntis	471146	479474	Other	Isolate	GCF_015070995.1_ASM1507099v1	refseq	NZ_JADCUD010000003.1
4194482	GCF_015070995.1_ASM1507099v1_CLST_6	0	sanntis	484552	508739	Saccharide	Isolate	GCF_015070995.1_ASM1507099v1	refseq	NZ_JADCUD010000003.1
4194483	GCF_015070995.1_ASM1507099v1_CLST_7	0	sanntis	689559	715673	Other	Isolate	GCF_015070995.1_ASM1507099v1	refseq	NZ_JADCUD010000003.1
4194488	GCF_015070995.1_ASM1507099v1_CLST_12	0	sanntis	154334	183921	NRP	Isolate	GCF_015070995.1_ASM1507099v1	refseq	NZ_JADCUD010000004.1
4194489	GCF_015070995.1_ASM1507099v1_CLST_13	0	sanntis	322797	351283	Other	Isolate	GCF_015070995.1_ASM1507099v1	refseq	NZ_JADCUD010000004.1
4194492	GCF_015070995.1_ASM1507099v1_CLST_16	10	sanntis	1	16438	NRP	Isolate	GCF_015070995.1_ASM1507099v1	refseq	NZ_JADCUD010000001.1
4194493	GCF_015070995.1_ASM1507099v1_CLST_17	0	sanntis	103511	187049	NRP|Polyketide	Isolate	GCF_015070995.1_ASM1507099v1	refseq	NZ_JADCUD010000001.1
4194497	GCF_015070995.1_ASM1507099v1_CLST_21	10	sanntis	105	3858	RiPP	Isolate	GCF_015070995.1_ASM1507099v1	refseq	NZ_JADCUD010000007.1
4194500	GCF_015070995.1_ASM1507099v1_CLST_24	0	sanntis	897985	910070	RiPP	Isolate	GCF_015070995.1_ASM1507099v1	refseq	NZ_JADCUD010000002.1
4194503	GCF_015070995.1_ASM1507099v1_CLST_27	11	sanntis	1	12751	NRP	Isolate	GCF_015070995.1_ASM1507099v1	refseq	NZ_JADCUD010000012.1
4194505	GCF_015070995.1_ASM1507099v1_CLST_29	0	sanntis	141233	156945	Alkaloid	Isolate	GCF_015070995.1_ASM1507099v1	refseq	NZ_JADCUD010000005.1
4194507	GCF_015535655.1_ASM1553565v1_CLST_0	0	sanntis	258638	285061	Other	Isolate	GCF_015535655.1_ASM1553565v1	refseq	NZ_CP046592.1
4194508	GCF_015535655.1_ASM1553565v1_CLST_1	0	sanntis	426014	464916	NRP	Isolate	GCF_015535655.1_ASM1553565v1	refseq	NZ_CP046592.1
4194509	GCF_015535655.1_ASM1553565v1_CLST_2	0	sanntis	806592	821486	Alkaloid	Isolate	GCF_015535655.1_ASM1553565v1	refseq	NZ_CP046592.1
4194510	GCF_015535655.1_ASM1553565v1_CLST_3	0	sanntis	1797292	1882130	NRP|Polyketide	Isolate	GCF_015535655.1_ASM1553565v1	refseq	NZ_CP046592.1
4194511	GCF_015535655.1_ASM1553565v1_CLST_4	0	sanntis	1970202	2027543	NRP	Isolate	GCF_015535655.1_ASM1553565v1	refseq	NZ_CP046592.1
4194512	GCF_015535655.1_ASM1553565v1_CLST_5	0	sanntis	3170465	3184957	NRP	Isolate	GCF_015535655.1_ASM1553565v1	refseq	NZ_CP046592.1
4194513	GCF_015535655.1_ASM1553565v1_CLST_6	0	sanntis	3407103	3425164	Saccharide	Isolate	GCF_015535655.1_ASM1553565v1	refseq	NZ_CP046592.1
4194514	GCF_015535655.1_ASM1553565v1_CLST_7	0	sanntis	3492615	3501696	Other	Isolate	GCF_015535655.1_ASM1553565v1	refseq	NZ_CP046592.1
4194515	GCF_015535655.1_ASM1553565v1_CLST_8	0	sanntis	3557880	3582079	Saccharide	Isolate	GCF_015535655.1_ASM1553565v1	refseq	NZ_CP046592.1
4194516	GCF_015535655.1_ASM1553565v1_CLST_9	0	sanntis	3762235	3789143	Other	Isolate	GCF_015535655.1_ASM1553565v1	refseq	NZ_CP046592.1
4194528	GCF_015602625.1_ASM1560262v1_CLST_0	0	sanntis	598542	654776	NRP	Isolate	GCF_015602625.1_ASM1560262v1	refseq	NZ_CP046591.1
4194529	GCF_015602625.1_ASM1560262v1_CLST_1	0	sanntis	819344	827454	RiPP	Isolate	GCF_015602625.1_ASM1560262v1	refseq	NZ_CP046591.1
4194530	GCF_015602625.1_ASM1560262v1_CLST_2	0	sanntis	848938	934749	NRP|Polyketide	Isolate	GCF_015602625.1_ASM1560262v1	refseq	NZ_CP046591.1
4194531	GCF_015602625.1_ASM1560262v1_CLST_3	0	sanntis	1169249	1175633	Other	Isolate	GCF_015602625.1_ASM1560262v1	refseq	NZ_CP046591.1
4194532	GCF_015602625.1_ASM1560262v1_CLST_4	0	sanntis	1898827	1920020	Polyketide	Isolate	GCF_015602625.1_ASM1560262v1	refseq	NZ_CP046591.1
4194533	GCF_015602625.1_ASM1560262v1_CLST_5	0	sanntis	2274948	2313883	NRP	Isolate	GCF_015602625.1_ASM1560262v1	refseq	NZ_CP046591.1
4194534	GCF_015602625.1_ASM1560262v1_CLST_6	0	sanntis	2447254	2480720	RiPP	Isolate	GCF_015602625.1_ASM1560262v1	refseq	NZ_CP046591.1
4194535	GCF_015602625.1_ASM1560262v1_CLST_7	0	sanntis	2794887	2800700	RiPP	Isolate	GCF_015602625.1_ASM1560262v1	refseq	NZ_CP046591.1
4194536	GCF_015602625.1_ASM1560262v1_CLST_8	0	sanntis	3003267	3016928	Saccharide	Isolate	GCF_015602625.1_ASM1560262v1	refseq	NZ_CP046591.1
4194537	GCF_015602625.1_ASM1560262v1_CLST_9	0	sanntis	3023488	3028181	Other	Isolate	GCF_015602625.1_ASM1560262v1	refseq	NZ_CP046591.1
4194538	GCF_015602625.1_ASM1560262v1_CLST_10	0	sanntis	3216733	3230142	Saccharide	Isolate	GCF_015602625.1_ASM1560262v1	refseq	NZ_CP046591.1
4194539	GCF_015602625.1_ASM1560262v1_CLST_11	0	sanntis	3235491	3244534	Other	Isolate	GCF_015602625.1_ASM1560262v1	refseq	NZ_CP046591.1
4194540	GCF_015602625.1_ASM1560262v1_CLST_12	0	sanntis	3359127	3377188	Saccharide	Isolate	GCF_015602625.1_ASM1560262v1	refseq	NZ_CP046591.1
4194541	GCF_015602625.1_ASM1560262v1_CLST_13	0	sanntis	3589506	3610432	NRP	Isolate	GCF_015602625.1_ASM1560262v1	refseq	NZ_CP046591.1
4194553	GCF_015645605.1_ASM1564560v1_CLST_0	11	sanntis	2	9256	NRP	Isolate	GCF_015645605.1_ASM1564560v1	refseq	NZ_JADOXP010000013.1
4194555	GCF_015645605.1_ASM1564560v1_CLST_2	0	sanntis	98265	119190	NRP	Isolate	GCF_015645605.1_ASM1564560v1	refseq	NZ_JADOXP010000002.1
4194556	GCF_015645605.1_ASM1564560v1_CLST_3	0	sanntis	333769	351830	Saccharide	Isolate	GCF_015645605.1_ASM1564560v1	refseq	NZ_JADOXP010000002.1
4194557	GCF_015645605.1_ASM1564560v1_CLST_4	0	sanntis	419311	428392	Other	Isolate	GCF_015645605.1_ASM1564560v1	refseq	NZ_JADOXP010000002.1
4194558	GCF_015645605.1_ASM1564560v1_CLST_5	0	sanntis	471146	479474	Other	Isolate	GCF_015645605.1_ASM1564560v1	refseq	NZ_JADOXP010000002.1
4194559	GCF_015645605.1_ASM1564560v1_CLST_6	0	sanntis	484552	508739	Saccharide	Isolate	GCF_015645605.1_ASM1564560v1	refseq	NZ_JADOXP010000002.1
4194560	GCF_015645605.1_ASM1564560v1_CLST_7	0	sanntis	689559	715673	Other	Isolate	GCF_015645605.1_ASM1564560v1	refseq	NZ_JADOXP010000002.1
4194565	GCF_015645605.1_ASM1564560v1_CLST_12	0	sanntis	141233	156945	Alkaloid	Isolate	GCF_015645605.1_ASM1564560v1	refseq	NZ_JADOXP010000005.1
4194567	GCF_015645605.1_ASM1564560v1_CLST_14	10	sanntis	1	16438	NRP	Isolate	GCF_015645605.1_ASM1564560v1	refseq	NZ_JADOXP010000001.1
4194568	GCF_015645605.1_ASM1564560v1_CLST_15	0	sanntis	103510	187048	NRP|Polyketide	Isolate	GCF_015645605.1_ASM1564560v1	refseq	NZ_JADOXP010000001.1
4194572	GCF_015645605.1_ASM1564560v1_CLST_19	1	sanntis	124149	127902	RiPP	Isolate	GCF_015645605.1_ASM1564560v1	refseq	NZ_JADOXP010000007.1
4194575	GCF_015645605.1_ASM1564560v1_CLST_22	11	sanntis	1	12751	NRP	Isolate	GCF_015645605.1_ASM1564560v1	refseq	NZ_JADOXP010000012.1
4194577	GCF_015645605.1_ASM1564560v1_CLST_24	0	sanntis	28021	57565	Other	Isolate	GCF_015645605.1_ASM1564560v1	refseq	NZ_JADOXP010000004.1
4194578	GCF_015645605.1_ASM1564560v1_CLST_25	0	sanntis	196441	234338	NRP	Isolate	GCF_015645605.1_ASM1564560v1	refseq	NZ_JADOXP010000004.1
4194581	GCF_015645605.1_ASM1564560v1_CLST_28	0	sanntis	15979	24981	RiPP	Isolate	GCF_015645605.1_ASM1564560v1	refseq	NZ_JADOXP010000003.1
4194582	GCF_015645605.1_ASM1564560v1_CLST_29	0	sanntis	889315	903571	Other	Isolate	GCF_015645605.1_ASM1564560v1	refseq	NZ_JADOXP010000003.1
4194585	GCF_015645615.1_ASM1564561v1_CLST_0	0	sanntis	149441	164335	Alkaloid	Isolate	GCF_015645615.1_ASM1564561v1	refseq	NZ_JADOXQ010000004.1
4194586	GCF_015645615.1_ASM1564561v1_CLST_1	10	sanntis	105	3858	RiPP	Isolate	GCF_015645615.1_ASM1564561v1	refseq	NZ_JADOXQ010000008.1
4194590	GCF_015645615.1_ASM1564561v1_CLST_5	10	sanntis	2	8509	RiPP	Isolate	GCF_015645615.1_ASM1564561v1	refseq	NZ_JADOXQ010000003.1
4194593	GCF_015645615.1_ASM1564561v1_CLST_8	0	sanntis	98265	119190	NRP	Isolate	GCF_015645615.1_ASM1564561v1	refseq	NZ_JADOXQ010000002.1
4194594	GCF_015645615.1_ASM1564561v1_CLST_9	0	sanntis	333770	351831	Saccharide	Isolate	GCF_015645615.1_ASM1564561v1	refseq	NZ_JADOXQ010000002.1
4194595	GCF_015645615.1_ASM1564561v1_CLST_10	0	sanntis	419312	428393	Other	Isolate	GCF_015645615.1_ASM1564561v1	refseq	NZ_JADOXQ010000002.1
4194596	GCF_015645615.1_ASM1564561v1_CLST_11	0	sanntis	471146	508765	Other	Isolate	GCF_015645615.1_ASM1564561v1	refseq	NZ_JADOXQ010000002.1
4194597	GCF_015645615.1_ASM1564561v1_CLST_12	0	sanntis	689586	715700	Other	Isolate	GCF_015645615.1_ASM1564561v1	refseq	NZ_JADOXQ010000002.1
4194602	GCF_015645615.1_ASM1564561v1_CLST_17	1	sanntis	154334	159517	NRP	Isolate	GCF_015645615.1_ASM1564561v1	refseq	NZ_JADOXQ010000006.1
4194604	GCF_015645615.1_ASM1564561v1_CLST_19	11	sanntis	1	9525	NRP	Isolate	GCF_015645615.1_ASM1564561v1	refseq	NZ_JADOXQ010000019.1
4194606	GCF_015645615.1_ASM1564561v1_CLST_21	10	sanntis	1	11948	NRP	Isolate	GCF_015645615.1_ASM1564561v1	refseq	NZ_JADOXQ010000005.1
4194607	GCF_015645615.1_ASM1564561v1_CLST_22	0	sanntis	155366	179309	Other	Isolate	GCF_015645615.1_ASM1564561v1	refseq	NZ_JADOXQ010000005.1
4194610	GCF_015645615.1_ASM1564561v1_CLST_25	11	sanntis	1	12751	NRP	Isolate	GCF_015645615.1_ASM1564561v1	refseq	NZ_JADOXQ010000018.1
4194612	GCF_015645615.1_ASM1564561v1_CLST_27	0	sanntis	826216	910597	NRP|Polyketide	Isolate	GCF_015645615.1_ASM1564561v1	refseq	NZ_JADOXQ010000001.1
4194613	GCF_015645615.1_ASM1564561v1_CLST_28	1	sanntis	999113	1015550	NRP	Isolate	GCF_015645615.1_ASM1564561v1	refseq	NZ_JADOXQ010000001.1
4194617	GCF_015645615.1_ASM1564561v1_CLST_32	11	sanntis	2	9073	NRP	Isolate	GCF_015645615.1_ASM1564561v1	refseq	NZ_JADOXQ010000020.1
4194619	GCF_015645655.1_ASM1564565v1_CLST_0	0	sanntis	28021	57565	Other	Isolate	GCF_015645655.1_ASM1564565v1	refseq	NZ_JADOXR010000004.1
4194620	GCF_015645655.1_ASM1564565v1_CLST_1	0	sanntis	196441	234338	NRP	Isolate	GCF_015645655.1_ASM1564565v1	refseq	NZ_JADOXR010000004.1
4194623	GCF_015645655.1_ASM1564565v1_CLST_4	11	sanntis	2	9256	NRP	Isolate	GCF_015645655.1_ASM1564565v1	refseq	NZ_JADOXR010000016.1
4194625	GCF_015645655.1_ASM1564565v1_CLST_6	0	sanntis	101657	116551	Alkaloid	Isolate	GCF_015645655.1_ASM1564565v1	refseq	NZ_JADOXR010000005.1
4194626	GCF_015645655.1_ASM1564565v1_CLST_7	0	sanntis	15979	24981	RiPP	Isolate	GCF_015645655.1_ASM1564565v1	refseq	NZ_JADOXR010000003.1
4194629	GCF_015645655.1_ASM1564565v1_CLST_10	11	sanntis	2	12752	NRP	Isolate	GCF_015645655.1_ASM1564565v1	refseq	NZ_JADOXR010000015.1
4194631	GCF_015645655.1_ASM1564565v1_CLST_12	10	sanntis	1	16438	NRP	Isolate	GCF_015645655.1_ASM1564565v1	refseq	NZ_JADOXR010000001.1
4194632	GCF_015645655.1_ASM1564565v1_CLST_13	0	sanntis	103511	187049	NRP|Polyketide	Isolate	GCF_015645655.1_ASM1564565v1	refseq	NZ_JADOXR010000001.1
4194637	GCF_015645655.1_ASM1564565v1_CLST_18	1	sanntis	124149	127902	RiPP	Isolate	GCF_015645655.1_ASM1564565v1	refseq	NZ_JADOXR010000008.1
4194640	GCF_015645655.1_ASM1564565v1_CLST_21	0	sanntis	202683	229591	Other	Isolate	GCF_015645655.1_ASM1564565v1	refseq	NZ_JADOXR010000002.1
4194641	GCF_015645655.1_ASM1564565v1_CLST_22	0	sanntis	409617	433804	Saccharide	Isolate	GCF_015645655.1_ASM1564565v1	refseq	NZ_JADOXR010000002.1
4194642	GCF_015645655.1_ASM1564565v1_CLST_23	0	sanntis	440330	447210	Other	Isolate	GCF_015645655.1_ASM1564565v1	refseq	NZ_JADOXR010000002.1
4194643	GCF_015645655.1_ASM1564565v1_CLST_24	0	sanntis	489964	499796	Other	Isolate	GCF_015645655.1_ASM1564565v1	refseq	NZ_JADOXR010000002.1
4194644	GCF_015645655.1_ASM1564565v1_CLST_25	0	sanntis	566526	584587	Saccharide	Isolate	GCF_015645655.1_ASM1564565v1	refseq	NZ_JADOXR010000002.1
4194645	GCF_015645655.1_ASM1564565v1_CLST_26	0	sanntis	799166	820091	NRP	Isolate	GCF_015645655.1_ASM1564565v1	refseq	NZ_JADOXR010000002.1
4194650	GCF_015645665.1_ASM1564566v1_CLST_0	0	sanntis	98265	119190	NRP	Isolate	GCF_015645665.1_ASM1564566v1	refseq	NZ_JADOXS010000003.1
4194651	GCF_015645665.1_ASM1564566v1_CLST_1	0	sanntis	333769	351830	Saccharide	Isolate	GCF_015645665.1_ASM1564566v1	refseq	NZ_JADOXS010000003.1
4194652	GCF_015645665.1_ASM1564566v1_CLST_2	0	sanntis	419311	428392	Other	Isolate	GCF_015645665.1_ASM1564566v1	refseq	NZ_JADOXS010000003.1
4194653	GCF_015645665.1_ASM1564566v1_CLST_3	0	sanntis	471146	479474	Other	Isolate	GCF_015645665.1_ASM1564566v1	refseq	NZ_JADOXS010000003.1
4194654	GCF_015645665.1_ASM1564566v1_CLST_4	0	sanntis	484552	508739	Saccharide	Isolate	GCF_015645665.1_ASM1564566v1	refseq	NZ_JADOXS010000003.1
4194655	GCF_015645665.1_ASM1564566v1_CLST_5	0	sanntis	689559	715673	Other	Isolate	GCF_015645665.1_ASM1564566v1	refseq	NZ_JADOXS010000003.1
4194660	GCF_015645665.1_ASM1564566v1_CLST_10	0	sanntis	141233	156945	Alkaloid	Isolate	GCF_015645665.1_ASM1564566v1	refseq	NZ_JADOXS010000004.1
4194661	GCF_015645665.1_ASM1564566v1_CLST_11	10	sanntis	2	13495	NRP	Isolate	GCF_015645665.1_ASM1564566v1	refseq	NZ_JADOXS010000007.1
4194663	GCF_015645665.1_ASM1564566v1_CLST_13	0	sanntis	826211	910593	NRP|Polyketide	Isolate	GCF_015645665.1_ASM1564566v1	refseq	NZ_JADOXS010000001.1
4194664	GCF_015645665.1_ASM1564566v1_CLST_14	1	sanntis	999109	1015546	NRP	Isolate	GCF_015645665.1_ASM1564566v1	refseq	NZ_JADOXS010000001.1
4194669	GCF_015645665.1_ASM1564566v1_CLST_19	11	sanntis	1	9072	NRP	Isolate	GCF_015645665.1_ASM1564566v1	refseq	NZ_JADOXS010000015.1
4194671	GCF_015645665.1_ASM1564566v1_CLST_21	0	sanntis	937258	949343	RiPP	Isolate	GCF_015645665.1_ASM1564566v1	refseq	NZ_JADOXS010000002.1
4194674	GCF_015645665.1_ASM1564566v1_CLST_24	0	sanntis	28021	57565	Other	Isolate	GCF_015645665.1_ASM1564566v1	refseq	NZ_JADOXS010000006.1
4194675	GCF_015645665.1_ASM1564566v1_CLST_25	1	sanntis	198273	208388	NRP	Isolate	GCF_015645665.1_ASM1564566v1	refseq	NZ_JADOXS010000006.1
4194678	GCF_015645665.1_ASM1564566v1_CLST_28	11	sanntis	1	9288	NRP	Isolate	GCF_015645665.1_ASM1564566v1	refseq	NZ_JADOXS010000014.1
4194680	GCF_015645665.1_ASM1564566v1_CLST_30	10	sanntis	96	3849	RiPP	Isolate	GCF_015645665.1_ASM1564566v1	refseq	NZ_JADOXS010000008.1
4194683	GCF_015645665.1_ASM1564566v1_CLST_33	11	sanntis	1	12751	NRP	Isolate	GCF_015645665.1_ASM1564566v1	refseq	NZ_JADOXS010000013.1
4194685	GCF_015645705.1_ASM1564570v1_CLST_0	0	sanntis	28023	57567	Other	Isolate	GCF_015645705.1_ASM1564570v1	refseq	NZ_JADOXT010000005.1
4194686	GCF_015645705.1_ASM1564570v1_CLST_1	1	sanntis	198275	208390	NRP	Isolate	GCF_015645705.1_ASM1564570v1	refseq	NZ_JADOXT010000005.1
4194689	GCF_015645705.1_ASM1564570v1_CLST_4	0	sanntis	872472	886728	Other	Isolate	GCF_015645705.1_ASM1564570v1	refseq	NZ_JADOXT010000003.1
4194691	GCF_015645705.1_ASM1564570v1_CLST_6	11	sanntis	2	12752	NRP	Isolate	GCF_015645705.1_ASM1564570v1	refseq	NZ_JADOXT010000018.1
4194694	GCF_015645705.1_ASM1564570v1_CLST_9	11	sanntis	1	9537	NRP	Isolate	GCF_015645705.1_ASM1564570v1	refseq	NZ_JADOXT010000022.1
4194696	GCF_015645705.1_ASM1564570v1_CLST_11	10	sanntis	1	16438	NRP	Isolate	GCF_015645705.1_ASM1564570v1	refseq	NZ_JADOXT010000008.1
4194698	GCF_015645705.1_ASM1564570v1_CLST_13	10	sanntis	105	3858	RiPP	Isolate	GCF_015645705.1_ASM1564570v1	refseq	NZ_JADOXT010000007.1
4194701	GCF_015645705.1_ASM1564570v1_CLST_16	11	sanntis	2	9073	NRP	Isolate	GCF_015645705.1_ASM1564570v1	refseq	NZ_JADOXT010000023.1
4194703	GCF_015645705.1_ASM1564570v1_CLST_18	0	sanntis	15715	101540	NRP|Polyketide	Isolate	GCF_015645705.1_ASM1564570v1	refseq	NZ_JADOXT010000001.1
4194706	GCF_015645705.1_ASM1564570v1_CLST_21	0	sanntis	202674	229582	Other	Isolate	GCF_015645705.1_ASM1564570v1	refseq	NZ_JADOXT010000002.1
4194707	GCF_015645705.1_ASM1564570v1_CLST_22	0	sanntis	409608	433795	Saccharide	Isolate	GCF_015645705.1_ASM1564570v1	refseq	NZ_JADOXT010000002.1
4194708	GCF_015645705.1_ASM1564570v1_CLST_23	0	sanntis	440321	447201	Other	Isolate	GCF_015645705.1_ASM1564570v1	refseq	NZ_JADOXT010000002.1
4194709	GCF_015645705.1_ASM1564570v1_CLST_24	0	sanntis	489955	499787	Other	Isolate	GCF_015645705.1_ASM1564570v1	refseq	NZ_JADOXT010000002.1
4194710	GCF_015645705.1_ASM1564570v1_CLST_25	0	sanntis	566517	584578	Saccharide	Isolate	GCF_015645705.1_ASM1564570v1	refseq	NZ_JADOXT010000002.1
4194711	GCF_015645705.1_ASM1564570v1_CLST_26	0	sanntis	799157	820082	NRP	Isolate	GCF_015645705.1_ASM1564570v1	refseq	NZ_JADOXT010000002.1
4194716	GCF_015645705.1_ASM1564570v1_CLST_31	0	sanntis	141233	156945	Alkaloid	Isolate	GCF_015645705.1_ASM1564570v1	refseq	NZ_JADOXT010000004.1
4194717	GCF_015645705.1_ASM1564570v1_CLST_32	10	sanntis	2	13495	NRP	Isolate	GCF_015645705.1_ASM1564570v1	refseq	NZ_JADOXT010000006.1
4194719	GCF_015645705.1_ASM1564570v1_CLST_34	10	sanntis	1	11465	RiPP	Isolate	GCF_015645705.1_ASM1564570v1	refseq	NZ_JADOXT010000019.1
4194721	GCF_015645725.1_ASM1564572v1_CLST_0	0	sanntis	897979	910064	RiPP	Isolate	GCF_015645725.1_ASM1564572v1	refseq	NZ_JADOXU010000002.1
4194724	GCF_015645725.1_ASM1564572v1_CLST_3	10	sanntis	2	13495	NRP	Isolate	GCF_015645725.1_ASM1564572v1	refseq	NZ_JADOXU010000007.1
4194726	GCF_015645725.1_ASM1564572v1_CLST_5	10	sanntis	96	3849	RiPP	Isolate	GCF_015645725.1_ASM1564572v1	refseq	NZ_JADOXU010000008.1
4194729	GCF_015645725.1_ASM1564572v1_CLST_8	0	sanntis	98265	119190	NRP	Isolate	GCF_015645725.1_ASM1564572v1	refseq	NZ_JADOXU010000003.1
4194730	GCF_015645725.1_ASM1564572v1_CLST_9	0	sanntis	333769	351830	Saccharide	Isolate	GCF_015645725.1_ASM1564572v1	refseq	NZ_JADOXU010000003.1
4194731	GCF_015645725.1_ASM1564572v1_CLST_10	0	sanntis	419311	428392	Other	Isolate	GCF_015645725.1_ASM1564572v1	refseq	NZ_JADOXU010000003.1
4194732	GCF_015645725.1_ASM1564572v1_CLST_11	0	sanntis	471145	479473	Other	Isolate	GCF_015645725.1_ASM1564572v1	refseq	NZ_JADOXU010000003.1
4194733	GCF_015645725.1_ASM1564572v1_CLST_12	0	sanntis	484551	508738	Saccharide	Isolate	GCF_015645725.1_ASM1564572v1	refseq	NZ_JADOXU010000003.1
4194734	GCF_015645725.1_ASM1564572v1_CLST_13	0	sanntis	689558	715672	Other	Isolate	GCF_015645725.1_ASM1564572v1	refseq	NZ_JADOXU010000003.1
4194739	GCF_015645725.1_ASM1564572v1_CLST_18	11	sanntis	1	12751	NRP	Isolate	GCF_015645725.1_ASM1564572v1	refseq	NZ_JADOXU010000013.1
4194741	GCF_015645725.1_ASM1564572v1_CLST_20	10	sanntis	1	11948	NRP	Isolate	GCF_015645725.1_ASM1564572v1	refseq	NZ_JADOXU010000006.1
4194742	GCF_015645725.1_ASM1564572v1_CLST_21	0	sanntis	156765	179310	Other	Isolate	GCF_015645725.1_ASM1564572v1	refseq	NZ_JADOXU010000006.1
4194745	GCF_015645725.1_ASM1564572v1_CLST_24	11	sanntis	2	9073	NRP	Isolate	GCF_015645725.1_ASM1564572v1	refseq	NZ_JADOXU010000015.1
4194747	GCF_015645725.1_ASM1564572v1_CLST_26	11	sanntis	1	9288	NRP	Isolate	GCF_015645725.1_ASM1564572v1	refseq	NZ_JADOXU010000014.1
4194749	GCF_015645725.1_ASM1564572v1_CLST_28	10	sanntis	1	16438	NRP	Isolate	GCF_015645725.1_ASM1564572v1	refseq	NZ_JADOXU010000001.1
4194750	GCF_015645725.1_ASM1564572v1_CLST_29	0	sanntis	103511	187049	NRP|Polyketide	Isolate	GCF_015645725.1_ASM1564572v1	refseq	NZ_JADOXU010000001.1
4194755	GCF_015645725.1_ASM1564572v1_CLST_34	0	sanntis	149439	164333	Alkaloid	Isolate	GCF_015645725.1_ASM1564572v1	refseq	NZ_JADOXU010000004.1
4194756	GCF_015654205.1_ASM1565420v1_CLST_0	0	sanntis	134400	193028	NRP	Isolate	GCF_015654205.1_ASM1565420v1	refseq	NZ_CP064818.1
4194757	GCF_015654205.1_ASM1565420v1_CLST_1	0	sanntis	281178	366852	NRP|Polyketide	Isolate	GCF_015654205.1_ASM1565420v1	refseq	NZ_CP064818.1
4194758	GCF_015654205.1_ASM1565420v1_CLST_2	0	sanntis	412939	424711	RiPP	Isolate	GCF_015654205.1_ASM1565420v1	refseq	NZ_CP064818.1
4194759	GCF_015654205.1_ASM1565420v1_CLST_3	0	sanntis	1344221	1360504	Alkaloid	Isolate	GCF_015654205.1_ASM1565420v1	refseq	NZ_CP064818.1
4194760	GCF_015654205.1_ASM1565420v1_CLST_4	0	sanntis	1712848	1753256	NRP	Isolate	GCF_015654205.1_ASM1565420v1	refseq	NZ_CP064818.1
4194761	GCF_015654205.1_ASM1565420v1_CLST_5	0	sanntis	1891084	1910323	Other	Isolate	GCF_015654205.1_ASM1565420v1	refseq	NZ_CP064818.1
4194762	GCF_015654205.1_ASM1565420v1_CLST_6	0	sanntis	2219978	2230792	RiPP	Isolate	GCF_015654205.1_ASM1565420v1	refseq	NZ_CP064818.1
4194763	GCF_015654205.1_ASM1565420v1_CLST_7	0	sanntis	2429185	2442847	Saccharide	Isolate	GCF_015654205.1_ASM1565420v1	refseq	NZ_CP064818.1
4194764	GCF_015654205.1_ASM1565420v1_CLST_8	0	sanntis	2449406	2456093	Other	Isolate	GCF_015654205.1_ASM1565420v1	refseq	NZ_CP064818.1
4194765	GCF_015654205.1_ASM1565420v1_CLST_9	0	sanntis	2648497	2674374	Saccharide	Isolate	GCF_015654205.1_ASM1565420v1	refseq	NZ_CP064818.1
4194766	GCF_015654205.1_ASM1565420v1_CLST_10	0	sanntis	2679846	2691028	Other	Isolate	GCF_015654205.1_ASM1565420v1	refseq	NZ_CP064818.1
4194767	GCF_015654205.1_ASM1565420v1_CLST_11	0	sanntis	2733790	2743607	Other	Isolate	GCF_015654205.1_ASM1565420v1	refseq	NZ_CP064818.1
4194768	GCF_015654205.1_ASM1565420v1_CLST_12	0	sanntis	2808404	2826464	Saccharide	Isolate	GCF_015654205.1_ASM1565420v1	refseq	NZ_CP064818.1
4194769	GCF_015654205.1_ASM1565420v1_CLST_13	0	sanntis	2872249	2889414	RiPP	Isolate	GCF_015654205.1_ASM1565420v1	refseq	NZ_CP064818.1
4194770	GCF_015654205.1_ASM1565420v1_CLST_14	0	sanntis	3052735	3073662	NRP	Isolate	GCF_015654205.1_ASM1565420v1	refseq	NZ_CP064818.1
4194771	GCF_015654205.1_ASM1565420v1_CLST_15	0	sanntis	4107564	4109222	Polyketide	Isolate	GCF_015654205.1_ASM1565420v1	refseq	NZ_CP064818.1
4194786	GCF_015776795.1_ASM1577679v1_CLST_0	0	sanntis	98447	119373	NRP	Isolate	GCF_015776795.1_ASM1577679v1	refseq	NZ_JNCJ01000007.1
4194787	GCF_015776795.1_ASM1577679v1_CLST_1	0	sanntis	333946	352007	Saccharide	Isolate	GCF_015776795.1_ASM1577679v1	refseq	NZ_JNCJ01000007.1
4194788	GCF_015776795.1_ASM1577679v1_CLST_2	0	sanntis	420531	429611	Other	Isolate	GCF_015776795.1_ASM1577679v1	refseq	NZ_JNCJ01000007.1
4194789	GCF_015776795.1_ASM1577679v1_CLST_3	0	sanntis	472365	483547	Other	Isolate	GCF_015776795.1_ASM1577679v1	refseq	NZ_JNCJ01000007.1
4194790	GCF_015776795.1_ASM1577679v1_CLST_4	0	sanntis	489019	514898	Saccharide	Isolate	GCF_015776795.1_ASM1577679v1	refseq	NZ_JNCJ01000007.1
4194791	GCF_015776795.1_ASM1577679v1_CLST_5	0	sanntis	700437	727344	Other	Isolate	GCF_015776795.1_ASM1577679v1	refseq	NZ_JNCJ01000007.1
4194796	GCF_015776795.1_ASM1577679v1_CLST_10	0	sanntis	597815	601975	Other	Isolate	GCF_015776795.1_ASM1577679v1	refseq	NZ_JNCJ01000005.1
4194798	GCF_015776795.1_ASM1577679v1_CLST_12	0	sanntis	195060	241729	NRP	Isolate	GCF_015776795.1_ASM1577679v1	refseq	NZ_JNCJ01000006.1
4194802	GCF_015776795.1_ASM1577679v1_CLST_16	0	sanntis	28119	57679	Other	Isolate	GCF_015776795.1_ASM1577679v1	refseq	NZ_JNCJ01000004.1
4194803	GCF_015776795.1_ASM1577679v1_CLST_17	0	sanntis	192182	232549	NRP	Isolate	GCF_015776795.1_ASM1577679v1	refseq	NZ_JNCJ01000004.1
4194804	GCF_015776795.1_ASM1577679v1_CLST_18	0	sanntis	623745	642489	Alkaloid	Isolate	GCF_015776795.1_ASM1577679v1	refseq	NZ_JNCJ01000004.1
4194807	GCF_015844635.1_ASM1584463v1_CLST_0	10	sanntis	2	29057	NRP	Isolate	GCF_015844635.1_ASM1584463v1	refseq	NZ_LDGB01000014.1
4194808	GCF_015844635.1_ASM1584463v1_CLST_1	0	sanntis	533826	547925	Polyketide	Isolate	GCF_015844635.1_ASM1584463v1	refseq	NZ_LDGB01000014.1
4194812	GCF_015844635.1_ASM1584463v1_CLST_5	0	sanntis	135732	151447	Alkaloid	Isolate	GCF_015844635.1_ASM1584463v1	refseq	NZ_LDGB01000006.1
4194813	GCF_015844635.1_ASM1584463v1_CLST_6	10	sanntis	3	13558	NRP	Isolate	GCF_015844635.1_ASM1584463v1	refseq	NZ_LDGB01000010.1
4194814	GCF_015844635.1_ASM1584463v1_CLST_7	0	sanntis	150307	155207	Terpene	Isolate	GCF_015844635.1_ASM1584463v1	refseq	NZ_LDGB01000010.1
4194816	GCF_015844635.1_ASM1584463v1_CLST_9	11	sanntis	1	6216	NRP	Isolate	GCF_015844635.1_ASM1584463v1	refseq	NZ_LDGB01000015.1
4194818	GCF_015844635.1_ASM1584463v1_CLST_11	10	sanntis	2	15258	NRP	Isolate	GCF_015844635.1_ASM1584463v1	refseq	NZ_LDGB01000012.1
4194820	GCF_015844635.1_ASM1584463v1_CLST_13	10	sanntis	1	6834	NRP	Isolate	GCF_015844635.1_ASM1584463v1	refseq	NZ_LDGB01000017.1
4194821	GCF_015844635.1_ASM1584463v1_CLST_14	0	sanntis	60838	67222	Other	Isolate	GCF_015844635.1_ASM1584463v1	refseq	NZ_LDGB01000017.1
4194824	GCF_015844635.1_ASM1584463v1_CLST_17	10	sanntis	2	28048	NRP	Isolate	GCF_015844635.1_ASM1584463v1	refseq	NZ_LDGB01000020.1
4194825	GCF_015844635.1_ASM1584463v1_CLST_18	0	sanntis	136373	222199	NRP|Polyketide	Isolate	GCF_015844635.1_ASM1584463v1	refseq	NZ_LDGB01000020.1
4194826	GCF_015844635.1_ASM1584463v1_CLST_19	1	sanntis	396949	405199	NRP	Isolate	GCF_015844635.1_ASM1584463v1	refseq	NZ_LDGB01000020.1
4194830	GCF_015844635.1_ASM1584463v1_CLST_23	11	sanntis	2	12445	NRP	Isolate	GCF_015844635.1_ASM1584463v1	refseq	NZ_LDGB01000011.1
4194832	GCF_015844635.1_ASM1584463v1_CLST_25	0	sanntis	100706	121630	NRP	Isolate	GCF_015844635.1_ASM1584463v1	refseq	NZ_LDGB01000018.1
4194833	GCF_015844635.1_ASM1584463v1_CLST_26	0	sanntis	332869	350930	Saccharide	Isolate	GCF_015844635.1_ASM1584463v1	refseq	NZ_LDGB01000018.1
4194834	GCF_015844635.1_ASM1584463v1_CLST_27	0	sanntis	418400	427481	Other	Isolate	GCF_015844635.1_ASM1584463v1	refseq	NZ_LDGB01000018.1
4194835	GCF_015844635.1_ASM1584463v1_CLST_28	0	sanntis	470658	481840	Other	Isolate	GCF_015844635.1_ASM1584463v1	refseq	NZ_LDGB01000018.1
4194836	GCF_015844635.1_ASM1584463v1_CLST_29	0	sanntis	487313	515975	Saccharide	Isolate	GCF_015844635.1_ASM1584463v1	refseq	NZ_LDGB01000018.1
4194837	GCF_015844635.1_ASM1584463v1_CLST_30	0	sanntis	709873	736781	Other	Isolate	GCF_015844635.1_ASM1584463v1	refseq	NZ_LDGB01000018.1
4194842	GCF_015844655.1_ASM1584465v1_CLST_0	10	sanntis	1	13362	NRP	Isolate	GCF_015844655.1_ASM1584465v1	refseq	NZ_LDGA01000087.1
4194844	GCF_015844655.1_ASM1584465v1_CLST_2	0	sanntis	19473	40398	NRP	Isolate	GCF_015844655.1_ASM1584465v1	refseq	NZ_LDGA01000017.1
4194846	GCF_015844655.1_ASM1584465v1_CLST_4	1	sanntis	10634	24725	Saccharide	Isolate	GCF_015844655.1_ASM1584465v1	refseq	NZ_LDGA01000045.1
4194847	GCF_015844655.1_ASM1584465v1_CLST_5	0	sanntis	7033	10797	Terpene	Isolate	GCF_015844655.1_ASM1584465v1	refseq	NZ_LDGA01000060.1
4194848	GCF_015844655.1_ASM1584465v1_CLST_6	0	sanntis	74012	90678	Saccharide	Isolate	GCF_015844655.1_ASM1584465v1	refseq	NZ_LDGA01000020.1
4194849	GCF_015844655.1_ASM1584465v1_CLST_7	10	sanntis	221	17825	Saccharide	Isolate	GCF_015844655.1_ASM1584465v1	refseq	NZ_LDGA01000054.1
4194850	GCF_015844655.1_ASM1584465v1_CLST_8	0	sanntis	201831	228756	Other	Isolate	GCF_015844655.1_ASM1584465v1	refseq	NZ_LDGA01000054.1
4194855	GCF_015844655.1_ASM1584465v1_CLST_13	10	sanntis	3	26218	NRP	Isolate	GCF_015844655.1_ASM1584465v1	refseq	NZ_LDGA01000052.1
4194858	GCF_015844655.1_ASM1584465v1_CLST_16	1	sanntis	51887	61921	Other	Isolate	GCF_015844655.1_ASM1584465v1	refseq	NZ_LDGA01000098.1
4194859	GCF_015844655.1_ASM1584465v1_CLST_17	1	sanntis	24408	32051	RiPP	Isolate	GCF_015844655.1_ASM1584465v1	refseq	NZ_LDGA01000097.1
4194861	GCF_015844655.1_ASM1584465v1_CLST_19	0	sanntis	90335	108238	Other	Isolate	GCF_015844655.1_ASM1584465v1	refseq	NZ_LDGA01000096.1
4194862	GCF_015844655.1_ASM1584465v1_CLST_20	10	sanntis	1	15231	NRP	Isolate	GCF_015844655.1_ASM1584465v1	refseq	NZ_LDGA01000085.1
4194864	GCF_015844655.1_ASM1584465v1_CLST_22	11	sanntis	1	12228	NRP	Isolate	GCF_015844655.1_ASM1584465v1	refseq	NZ_LDGA01000086.1
4194868	GCF_015845175.1_ASM1584517v1_CLST_1	11	sanntis	1	12595	NRP	Isolate	GCF_015845175.1_ASM1584517v1	refseq	NZ_LDGZ01000019.1
4194870	GCF_015845175.1_ASM1584517v1_CLST_3	10	sanntis	1	17577	NRP	Isolate	GCF_015845175.1_ASM1584517v1	refseq	NZ_LDGZ01000021.1
4194872	GCF_015845175.1_ASM1584517v1_CLST_5	11	sanntis	1	14117	NRP	Isolate	GCF_015845175.1_ASM1584517v1	refseq	NZ_LDGZ01000014.1
4194874	GCF_015845175.1_ASM1584517v1_CLST_7	0	sanntis	287484	293869	Other	Isolate	GCF_015845175.1_ASM1584517v1	refseq	NZ_LDGZ01000022.1
4194875	GCF_015845175.1_ASM1584517v1_CLST_8	0	sanntis	322857	336519	Saccharide	Isolate	GCF_015845175.1_ASM1584517v1	refseq	NZ_LDGZ01000006.1
4194876	GCF_015845175.1_ASM1584517v1_CLST_9	0	sanntis	343076	349764	Other	Isolate	GCF_015845175.1_ASM1584517v1	refseq	NZ_LDGZ01000006.1
4194877	GCF_015845175.1_ASM1584517v1_CLST_10	0	sanntis	535303	561182	Saccharide	Isolate	GCF_015845175.1_ASM1584517v1	refseq	NZ_LDGZ01000006.1
4194878	GCF_015845175.1_ASM1584517v1_CLST_11	0	sanntis	566654	577836	Other	Isolate	GCF_015845175.1_ASM1584517v1	refseq	NZ_LDGZ01000006.1
4194879	GCF_015845175.1_ASM1584517v1_CLST_12	0	sanntis	620590	630421	Other	Isolate	GCF_015845175.1_ASM1584517v1	refseq	NZ_LDGZ01000006.1
4194880	GCF_015845175.1_ASM1584517v1_CLST_13	0	sanntis	698194	716255	Saccharide	Isolate	GCF_015845175.1_ASM1584517v1	refseq	NZ_LDGZ01000006.1
4194881	GCF_015845175.1_ASM1584517v1_CLST_14	0	sanntis	930828	951754	NRP	Isolate	GCF_015845175.1_ASM1584517v1	refseq	NZ_LDGZ01000006.1
4194886	GCF_015845175.1_ASM1584517v1_CLST_19	10	sanntis	1	4311	NRP	Isolate	GCF_015845175.1_ASM1584517v1	refseq	NZ_LDGZ01000015.1
4194890	GCF_015845175.1_ASM1584517v1_CLST_23	10	sanntis	1	13646	NRP	Isolate	GCF_015845175.1_ASM1584517v1	refseq	NZ_LDGZ01000017.1
4194891	GCF_015845175.1_ASM1584517v1_CLST_24	0	sanntis	156555	179123	Other	Isolate	GCF_015845175.1_ASM1584517v1	refseq	NZ_LDGZ01000017.1
4194894	GCF_015845175.1_ASM1584517v1_CLST_27	10	sanntis	1	15159	NRP	Isolate	GCF_015845175.1_ASM1584517v1	refseq	NZ_LDGZ01000018.1
4194896	GCF_015845175.1_ASM1584517v1_CLST_29	11	sanntis	1	12438	NRP	Isolate	GCF_015845175.1_ASM1584517v1	refseq	NZ_LDGZ01000016.1
4194898	GCF_015845175.1_ASM1584517v1_CLST_31	0	sanntis	150751	169447	Alkaloid	Isolate	GCF_015845175.1_ASM1584517v1	refseq	NZ_LDGZ01000013.1
4194900	GCF_015845955.1_ASM1584595v1_CLST_1	10	sanntis	1	4122	NRP	Isolate	GCF_015845955.1_ASM1584595v1	refseq	NZ_LDIN01000011.1
4194903	GCF_015845955.1_ASM1584595v1_CLST_4	11	sanntis	1	10608	NRP	Isolate	GCF_015845955.1_ASM1584595v1	refseq	NZ_LDIN01000013.1
4194905	GCF_015845955.1_ASM1584595v1_CLST_6	0	sanntis	98286	119213	NRP	Isolate	GCF_015845955.1_ASM1584595v1	refseq	NZ_LDIN01000003.1
4194906	GCF_015845955.1_ASM1584595v1_CLST_7	0	sanntis	282534	297872	RiPP	Isolate	GCF_015845955.1_ASM1584595v1	refseq	NZ_LDIN01000003.1
4194907	GCF_015845955.1_ASM1584595v1_CLST_8	0	sanntis	345484	363544	Saccharide	Isolate	GCF_015845955.1_ASM1584595v1	refseq	NZ_LDIN01000003.1
4194908	GCF_015845955.1_ASM1584595v1_CLST_9	0	sanntis	429091	438157	Other	Isolate	GCF_015845955.1_ASM1584595v1	refseq	NZ_LDIN01000003.1
4194909	GCF_015845955.1_ASM1584595v1_CLST_10	0	sanntis	480919	492101	Other	Isolate	GCF_015845955.1_ASM1584595v1	refseq	NZ_LDIN01000003.1
4194910	GCF_015845955.1_ASM1584595v1_CLST_11	0	sanntis	497573	523451	Saccharide	Isolate	GCF_015845955.1_ASM1584595v1	refseq	NZ_LDIN01000003.1
4194915	GCF_015845955.1_ASM1584595v1_CLST_16	0	sanntis	132795	149273	Alkaloid	Isolate	GCF_015845955.1_ASM1584595v1	refseq	NZ_LDIN01000008.1
4194916	GCF_015845955.1_ASM1584595v1_CLST_17	1	sanntis	211289	226543	NRP	Isolate	GCF_015845955.1_ASM1584595v1	refseq	NZ_LDIN01000005.1
4194918	GCF_015845955.1_ASM1584595v1_CLST_19	0	sanntis	114554	125369	RiPP	Isolate	GCF_015845955.1_ASM1584595v1	refseq	NZ_LDIN01000015.1
4194919	GCF_015845955.1_ASM1584595v1_CLST_20	0	sanntis	324581	338243	Saccharide	Isolate	GCF_015845955.1_ASM1584595v1	refseq	NZ_LDIN01000015.1
4194920	GCF_015845955.1_ASM1584595v1_CLST_21	0	sanntis	344802	351489	Other	Isolate	GCF_015845955.1_ASM1584595v1	refseq	NZ_LDIN01000015.1
4194921	GCF_015845955.1_ASM1584595v1_CLST_22	0	sanntis	543898	569776	Saccharide	Isolate	GCF_015845955.1_ASM1584595v1	refseq	NZ_LDIN01000015.1
4194922	GCF_015845955.1_ASM1584595v1_CLST_23	0	sanntis	575248	586430	Other	Isolate	GCF_015845955.1_ASM1584595v1	refseq	NZ_LDIN01000015.1
4194923	GCF_015845955.1_ASM1584595v1_CLST_24	0	sanntis	629192	639009	Other	Isolate	GCF_015845955.1_ASM1584595v1	refseq	NZ_LDIN01000015.1
4194924	GCF_015845955.1_ASM1584595v1_CLST_25	0	sanntis	703805	721865	Saccharide	Isolate	GCF_015845955.1_ASM1584595v1	refseq	NZ_LDIN01000015.1
4194925	GCF_015845955.1_ASM1584595v1_CLST_26	0	sanntis	767865	785030	RiPP	Isolate	GCF_015845955.1_ASM1584595v1	refseq	NZ_LDIN01000015.1
4194926	GCF_015845955.1_ASM1584595v1_CLST_27	0	sanntis	948351	969278	NRP	Isolate	GCF_015845955.1_ASM1584595v1	refseq	NZ_LDIN01000015.1
4194934	GCF_015845955.1_ASM1584595v1_CLST_35	11	sanntis	1	14461	NRP	Isolate	GCF_015845955.1_ASM1584595v1	refseq	NZ_LDIN01000012.1
4194936	GCF_015845955.1_ASM1584595v1_CLST_37	0	sanntis	780129	791901	RiPP	Isolate	GCF_015845955.1_ASM1584595v1	refseq	NZ_LDIN01000017.1
4194937	GCF_015845955.1_ASM1584595v1_CLST_38	0	sanntis	837989	922821	NRP|Polyketide	Isolate	GCF_015845955.1_ASM1584595v1	refseq	NZ_LDIN01000017.1
4194938	GCF_015845955.1_ASM1584595v1_CLST_39	1	sanntis	1011927	1028919	NRP	Isolate	GCF_015845955.1_ASM1584595v1	refseq	NZ_LDIN01000017.1
4194943	GCF_015845955.1_ASM1584595v1_CLST_44	11	sanntis	3	12374	NRP	Isolate	GCF_015845955.1_ASM1584595v1	refseq	NZ_LDIN01000010.1
4194945	GCF_015845955.1_ASM1584595v1_CLST_46	0	sanntis	28128	48425	Other	Isolate	GCF_015845955.1_ASM1584595v1	refseq	NZ_LDIN01000009.1
4194946	GCF_015845955.1_ASM1584595v1_CLST_47	1	sanntis	187723	202250	NRP	Isolate	GCF_015845955.1_ASM1584595v1	refseq	NZ_LDIN01000009.1
4194948	GCF_015880865.1_ASM1588086v1_CLST_0	10	sanntis	2	7235	NRP	Isolate	GCF_015880865.1_ASM1588086v1	refseq	NZ_LDFA01000027.1
4194949	GCF_015880865.1_ASM1588086v1_CLST_1	0	sanntis	181985	266824	NRP|Polyketide	Isolate	GCF_015880865.1_ASM1588086v1	refseq	NZ_LDFA01000027.1
4194950	GCF_015880865.1_ASM1588086v1_CLST_2	1	sanntis	376127	393508	NRP	Isolate	GCF_015880865.1_ASM1588086v1	refseq	NZ_LDFA01000027.1
4194954	GCF_015880865.1_ASM1588086v1_CLST_6	10	sanntis	1	4335	NRP	Isolate	GCF_015880865.1_ASM1588086v1	refseq	NZ_LDFA01000017.1
4194955	GCF_015880865.1_ASM1588086v1_CLST_7	0	sanntis	517867	531966	Polyketide	Isolate	GCF_015880865.1_ASM1588086v1	refseq	NZ_LDFA01000017.1
4194959	GCF_015880865.1_ASM1588086v1_CLST_11	11	sanntis	3	10842	NRP	Isolate	GCF_015880865.1_ASM1588086v1	refseq	NZ_LDFA01000013.1
4194961	GCF_015880865.1_ASM1588086v1_CLST_13	0	sanntis	98638	119562	NRP	Isolate	GCF_015880865.1_ASM1588086v1	refseq	NZ_LDFA01000015.1
4194962	GCF_015880865.1_ASM1588086v1_CLST_14	0	sanntis	330801	348862	Saccharide	Isolate	GCF_015880865.1_ASM1588086v1	refseq	NZ_LDFA01000015.1
4194963	GCF_015880865.1_ASM1588086v1_CLST_15	0	sanntis	416332	425413	Other	Isolate	GCF_015880865.1_ASM1588086v1	refseq	NZ_LDFA01000015.1
4194964	GCF_015880865.1_ASM1588086v1_CLST_16	0	sanntis	468590	479772	Other	Isolate	GCF_015880865.1_ASM1588086v1	refseq	NZ_LDFA01000015.1
4194965	GCF_015880865.1_ASM1588086v1_CLST_17	0	sanntis	485245	513907	Saccharide	Isolate	GCF_015880865.1_ASM1588086v1	refseq	NZ_LDFA01000015.1
4194968	GCF_015880865.1_ASM1588086v1_CLST_20	0	sanntis	31170	54409	Other	Isolate	GCF_015880865.1_ASM1588086v1	refseq	NZ_LDFA01000021.1
4194969	GCF_015880865.1_ASM1588086v1_CLST_21	1	sanntis	192062	203866	NRP	Isolate	GCF_015880865.1_ASM1588086v1	refseq	NZ_LDFA01000021.1
4194971	GCF_015880865.1_ASM1588086v1_CLST_23	10	sanntis	3	3705	NRP	Isolate	GCF_015880865.1_ASM1588086v1	refseq	NZ_LDFA01000026.1
4194972	GCF_015880865.1_ASM1588086v1_CLST_24	0	sanntis	57709	64093	Other	Isolate	GCF_015880865.1_ASM1588086v1	refseq	NZ_LDFA01000026.1
4194975	GCF_015880865.1_ASM1588086v1_CLST_27	11	sanntis	1	9933	NRP	Isolate	GCF_015880865.1_ASM1588086v1	refseq	NZ_LDFA01000024.1
4194977	GCF_015880865.1_ASM1588086v1_CLST_29	1	sanntis	210358	225614	NRP	Isolate	GCF_015880865.1_ASM1588086v1	refseq	NZ_LDFA01000010.1
4194979	GCF_015880865.1_ASM1588086v1_CLST_31	0	sanntis	135680	151395	Alkaloid	Isolate	GCF_015880865.1_ASM1588086v1	refseq	NZ_LDFA01000005.1
4194980	GCF_015880865.1_ASM1588086v1_CLST_32	11	sanntis	2	12526	NRP	Isolate	GCF_015880865.1_ASM1588086v1	refseq	NZ_LDFA01000020.1
4194982	GCF_015880865.1_ASM1588086v1_CLST_34	0	sanntis	327793	341455	Saccharide	Isolate	GCF_015880865.1_ASM1588086v1	refseq	NZ_LDFA01000023.1
4194983	GCF_015880865.1_ASM1588086v1_CLST_35	0	sanntis	348014	354701	Other	Isolate	GCF_015880865.1_ASM1588086v1	refseq	NZ_LDFA01000023.1
4194986	GCF_015880865.1_ASM1588086v1_CLST_38	11	sanntis	1	14128	NRP	Isolate	GCF_015880865.1_ASM1588086v1	refseq	NZ_LDFA01000016.1
4194988	GCF_015881035.1_ASM1588103v1_CLST_0	11	sanntis	3	9935	NRP	Isolate	GCF_015881035.1_ASM1588103v1	refseq	NZ_LDFK01000017.1
4194990	GCF_015881035.1_ASM1588103v1_CLST_2	11	sanntis	2	12445	NRP	Isolate	GCF_015881035.1_ASM1588103v1	refseq	NZ_LDFK01000015.1
4194992	GCF_015881035.1_ASM1588103v1_CLST_4	10	sanntis	2	15258	NRP	Isolate	GCF_015881035.1_ASM1588103v1	refseq	NZ_LDFK01000016.1
4194994	GCF_015881035.1_ASM1588103v1_CLST_6	0	sanntis	145357	160253	Alkaloid	Isolate	GCF_015881035.1_ASM1588103v1	refseq	NZ_LDFK01000003.1
4194995	GCF_015881035.1_ASM1588103v1_CLST_7	0	sanntis	327804	341466	Saccharide	Isolate	GCF_015881035.1_ASM1588103v1	refseq	NZ_LDFK01000022.1
4194996	GCF_015881035.1_ASM1588103v1_CLST_8	0	sanntis	348025	354712	Other	Isolate	GCF_015881035.1_ASM1588103v1	refseq	NZ_LDFK01000022.1
4194997	GCF_015881035.1_ASM1588103v1_CLST_9	0	sanntis	548555	577217	Saccharide	Isolate	GCF_015881035.1_ASM1588103v1	refseq	NZ_LDFK01000022.1
4194998	GCF_015881035.1_ASM1588103v1_CLST_10	0	sanntis	582690	593872	Other	Isolate	GCF_015881035.1_ASM1588103v1	refseq	NZ_LDFK01000022.1
4194999	GCF_015881035.1_ASM1588103v1_CLST_11	0	sanntis	637436	646130	Other	Isolate	GCF_015881035.1_ASM1588103v1	refseq	NZ_LDFK01000022.1
4195000	GCF_015881035.1_ASM1588103v1_CLST_12	0	sanntis	713600	731661	Saccharide	Isolate	GCF_015881035.1_ASM1588103v1	refseq	NZ_LDFK01000022.1
4195001	GCF_015881035.1_ASM1588103v1_CLST_13	0	sanntis	942899	963823	NRP	Isolate	GCF_015881035.1_ASM1588103v1	refseq	NZ_LDFK01000022.1
4195006	GCF_015881035.1_ASM1588103v1_CLST_18	0	sanntis	28294	51533	Other	Isolate	GCF_015881035.1_ASM1588103v1	refseq	NZ_LDFK01000001.1
4195007	GCF_015881035.1_ASM1588103v1_CLST_19	1	sanntis	189186	200909	NRP	Isolate	GCF_015881035.1_ASM1588103v1	refseq	NZ_LDFK01000001.1
4195009	GCF_015881035.1_ASM1588103v1_CLST_21	0	sanntis	57512	63896	Other	Isolate	GCF_015881035.1_ASM1588103v1	refseq	NZ_LDFK01000018.1
4195012	GCF_015881035.1_ASM1588103v1_CLST_24	11	sanntis	1	10426	NRP	Isolate	GCF_015881035.1_ASM1588103v1	refseq	NZ_LDFK01000002.1
4195014	GCF_015881035.1_ASM1588103v1_CLST_26	10	sanntis	3	9194	NRP	Isolate	GCF_015881035.1_ASM1588103v1	refseq	NZ_LDFK01000021.1
4195015	GCF_015881035.1_ASM1588103v1_CLST_27	0	sanntis	519361	533460	Polyketide	Isolate	GCF_015881035.1_ASM1588103v1	refseq	NZ_LDFK01000021.1
4195019	GCF_015881035.1_ASM1588103v1_CLST_31	10	sanntis	1	6310	NRP	Isolate	GCF_015881035.1_ASM1588103v1	refseq	NZ_LDFK01000019.1
4195020	GCF_015881035.1_ASM1588103v1_CLST_32	0	sanntis	181060	265899	NRP|Polyketide	Isolate	GCF_015881035.1_ASM1588103v1	refseq	NZ_LDFK01000019.1
4195021	GCF_015881035.1_ASM1588103v1_CLST_33	1	sanntis	375211	407772	NRP	Isolate	GCF_015881035.1_ASM1588103v1	refseq	NZ_LDFK01000019.1
4195025	GCF_016065415.1_ASM1606541v1_CLST_0	0	sanntis	203949	233493	Other	Isolate	GCF_016065415.1_ASM1606541v1	refseq	NZ_CP065789.1
4195026	GCF_016065415.1_ASM1606541v1_CLST_1	0	sanntis	369858	410266	NRP	Isolate	GCF_016065415.1_ASM1606541v1	refseq	NZ_CP065789.1
4195027	GCF_016065415.1_ASM1606541v1_CLST_2	0	sanntis	789250	804144	Alkaloid	Isolate	GCF_016065415.1_ASM1606541v1	refseq	NZ_CP065789.1
4195028	GCF_016065415.1_ASM1606541v1_CLST_3	0	sanntis	1777937	1863761	NRP|Polyketide	Isolate	GCF_016065415.1_ASM1606541v1	refseq	NZ_CP065789.1
4195029	GCF_016065415.1_ASM1606541v1_CLST_4	0	sanntis	1950834	2008121	NRP	Isolate	GCF_016065415.1_ASM1606541v1	refseq	NZ_CP065789.1
4195030	GCF_016065415.1_ASM1606541v1_CLST_5	0	sanntis	2263096	2272497	RiPP	Isolate	GCF_016065415.1_ASM1606541v1	refseq	NZ_CP065789.1
4195031	GCF_016065415.1_ASM1606541v1_CLST_6	0	sanntis	3148504	3158787	Other	Isolate	GCF_016065415.1_ASM1606541v1	refseq	NZ_CP065789.1
4195032	GCF_016065415.1_ASM1606541v1_CLST_7	0	sanntis	3276596	3297521	NRP	Isolate	GCF_016065415.1_ASM1606541v1	refseq	NZ_CP065789.1
4195033	GCF_016065415.1_ASM1606541v1_CLST_8	0	sanntis	3512100	3530161	Saccharide	Isolate	GCF_016065415.1_ASM1606541v1	refseq	NZ_CP065789.1
4195034	GCF_016065415.1_ASM1606541v1_CLST_9	0	sanntis	3597642	3606723	Other	Isolate	GCF_016065415.1_ASM1606541v1	refseq	NZ_CP065789.1
4195035	GCF_016065415.1_ASM1606541v1_CLST_10	0	sanntis	3649480	3687099	Other	Isolate	GCF_016065415.1_ASM1606541v1	refseq	NZ_CP065789.1
4195036	GCF_016065415.1_ASM1606541v1_CLST_11	0	sanntis	3867126	3894034	Other	Isolate	GCF_016065415.1_ASM1606541v1	refseq	NZ_CP065789.1
4195037	GCF_016065415.1_ASM1606541v1_CLST_12	0	sanntis	4094986	4101995	RiPP	Isolate	GCF_016065415.1_ASM1606541v1	refseq	NZ_CP065789.1
4195052	GCF_016411905.1_ASM1641190v1_CLST_0	10	sanntis	2	16331	NRP	Isolate	GCF_016411905.1_ASM1641190v1	refseq	NZ_JAEKJM010000015.1
4195054	GCF_016411905.1_ASM1641190v1_CLST_2	0	sanntis	283935	290322	Other	Isolate	GCF_016411905.1_ASM1641190v1	refseq	NZ_JAEKJM010000002.1
4195055	GCF_016411905.1_ASM1641190v1_CLST_3	0	sanntis	120381	155879	NRP	Isolate	GCF_016411905.1_ASM1641190v1	refseq	NZ_JAEKJM010000008.1
4195057	GCF_016411905.1_ASM1641190v1_CLST_5	11	sanntis	2	12821	NRP	Isolate	GCF_016411905.1_ASM1641190v1	refseq	NZ_JAEKJM010000021.1
4195060	GCF_016411905.1_ASM1641190v1_CLST_8	0	sanntis	135353	152212	Alkaloid	Isolate	GCF_016411905.1_ASM1641190v1	refseq	NZ_JAEKJM010000005.1
4195061	GCF_016411905.1_ASM1641190v1_CLST_9	0	sanntis	324805	338467	Saccharide	Isolate	GCF_016411905.1_ASM1641190v1	refseq	NZ_JAEKJM010000001.1
4195062	GCF_016411905.1_ASM1641190v1_CLST_10	0	sanntis	345028	351715	Other	Isolate	GCF_016411905.1_ASM1641190v1	refseq	NZ_JAEKJM010000001.1
4195063	GCF_016411905.1_ASM1641190v1_CLST_11	0	sanntis	544514	562566	Saccharide	Isolate	GCF_016411905.1_ASM1641190v1	refseq	NZ_JAEKJM010000001.1
4195064	GCF_016411905.1_ASM1641190v1_CLST_12	0	sanntis	626599	635681	Other	Isolate	GCF_016411905.1_ASM1641190v1	refseq	NZ_JAEKJM010000001.1
4195070	GCF_016411905.1_ASM1641190v1_CLST_18	11	sanntis	2	9136	NRP	Isolate	GCF_016411905.1_ASM1641190v1	refseq	NZ_JAEKJM010000022.1
4195072	GCF_016411905.1_ASM1641190v1_CLST_20	0	sanntis	49673	67734	Saccharide	Isolate	GCF_016411905.1_ASM1641190v1	refseq	NZ_JAEKJM010000004.1
4195073	GCF_016411905.1_ASM1641190v1_CLST_21	0	sanntis	113910	131076	RiPP	Isolate	GCF_016411905.1_ASM1641190v1	refseq	NZ_JAEKJM010000004.1
4195074	GCF_016411905.1_ASM1641190v1_CLST_22	0	sanntis	294616	315541	NRP	Isolate	GCF_016411905.1_ASM1641190v1	refseq	NZ_JAEKJM010000004.1
4195077	GCF_016411905.1_ASM1641190v1_CLST_25	0	sanntis	9724	29977	Other	Isolate	GCF_016411905.1_ASM1641190v1	refseq	NZ_JAEKJM010000018.1
4195079	GCF_016411915.1_ASM1641191v1_CLST_1	11	sanntis	3	9074	NRP	Isolate	GCF_016411915.1_ASM1641191v1	refseq	NZ_JAEKJN010000015.1
4195081	GCF_016411915.1_ASM1641191v1_CLST_3	11	sanntis	2	8872	NRP	Isolate	GCF_016411915.1_ASM1641191v1	refseq	NZ_JAEKJN010000016.1
4195083	GCF_016411915.1_ASM1641191v1_CLST_5	0	sanntis	313424	327086	Saccharide	Isolate	GCF_016411915.1_ASM1641191v1	refseq	NZ_JAEKJN010000001.1
4195084	GCF_016411915.1_ASM1641191v1_CLST_6	0	sanntis	333645	340332	Other	Isolate	GCF_016411915.1_ASM1641191v1	refseq	NZ_JAEKJN010000001.1
4195085	GCF_016411915.1_ASM1641191v1_CLST_7	0	sanntis	526126	547444	Saccharide	Isolate	GCF_016411915.1_ASM1641191v1	refseq	NZ_JAEKJN010000001.1
4195086	GCF_016411915.1_ASM1641191v1_CLST_8	0	sanntis	552916	564098	Other	Isolate	GCF_016411915.1_ASM1641191v1	refseq	NZ_JAEKJN010000001.1
4195087	GCF_016411915.1_ASM1641191v1_CLST_9	0	sanntis	925060	946025	NRP	Isolate	GCF_016411915.1_ASM1641191v1	refseq	NZ_JAEKJN010000001.1
4195092	GCF_016411915.1_ASM1641191v1_CLST_14	11	sanntis	2	12821	NRP	Isolate	GCF_016411915.1_ASM1641191v1	refseq	NZ_JAEKJN010000014.1
4195094	GCF_016411915.1_ASM1641191v1_CLST_16	10	sanntis	2	16472	NRP	Isolate	GCF_016411915.1_ASM1641191v1	refseq	NZ_JAEKJN010000009.1
4195096	GCF_016411915.1_ASM1641191v1_CLST_18	0	sanntis	440970	525356	NRP|Polyketide	Isolate	GCF_016411915.1_ASM1641191v1	refseq	NZ_JAEKJN010000003.1
4195098	GCF_016411915.1_ASM1641191v1_CLST_20	0	sanntis	134583	154352	Alkaloid	Isolate	GCF_016411915.1_ASM1641191v1	refseq	NZ_JAEKJN010000005.1
4195099	GCF_016411915.1_ASM1641191v1_CLST_21	0	sanntis	9738	32978	Other	Isolate	GCF_016411915.1_ASM1641191v1	refseq	NZ_JAEKJN010000007.1
4195100	GCF_016411915.1_ASM1641191v1_CLST_22	1	sanntis	172712	182713	NRP	Isolate	GCF_016411915.1_ASM1641191v1	refseq	NZ_JAEKJN010000007.1
4195102	GCF_016411915.1_ASM1641191v1_CLST_24	10	sanntis	2	13417	NRP	Isolate	GCF_016411915.1_ASM1641191v1	refseq	NZ_JAEKJN010000006.1
4195104	GCF_016411915.1_ASM1641191v1_CLST_26	1	sanntis	984127	987483	NRP	Isolate	GCF_016411915.1_ASM1641191v1	refseq	NZ_JAEKJN010000002.1
4195107	GCF_016774345.1_ASM1677434v1_CLST_0	10	sanntis	1	28445	Other	Isolate	GCF_016774345.1_ASM1677434v1	refseq	NZ_JAETVZ010000013.1
4195109	GCF_016774345.1_ASM1677434v1_CLST_2	10	sanntis	459	4212	RiPP	Isolate	GCF_016774345.1_ASM1677434v1	refseq	NZ_JAETVZ010000015.1
4195112	GCF_016774345.1_ASM1677434v1_CLST_5	0	sanntis	680605	764987	NRP|Polyketide	Isolate	GCF_016774345.1_ASM1677434v1	refseq	NZ_JAETVZ010000001.1
4195113	GCF_016774345.1_ASM1677434v1_CLST_6	0	sanntis	853502	900007	NRP	Isolate	GCF_016774345.1_ASM1677434v1	refseq	NZ_JAETVZ010000001.1
4195119	GCF_016774345.1_ASM1677434v1_CLST_12	10	sanntis	308	12689	Saccharide	Isolate	GCF_016774345.1_ASM1677434v1	refseq	NZ_JAETVZ010000007.1
4195120	GCF_016774345.1_ASM1677434v1_CLST_13	0	sanntis	19249	25936	Other	Isolate	GCF_016774345.1_ASM1677434v1	refseq	NZ_JAETVZ010000007.1
4195121	GCF_016774345.1_ASM1677434v1_CLST_14	1	sanntis	205962	224976	Saccharide	Isolate	GCF_016774345.1_ASM1677434v1	refseq	NZ_JAETVZ010000007.1
4195124	GCF_016774345.1_ASM1677434v1_CLST_17	0	sanntis	11657	18537	Other	Isolate	GCF_016774345.1_ASM1677434v1	refseq	NZ_JAETVZ010000003.1
4195125	GCF_016774345.1_ASM1677434v1_CLST_18	0	sanntis	61291	71123	Other	Isolate	GCF_016774345.1_ASM1677434v1	refseq	NZ_JAETVZ010000003.1
4195126	GCF_016774345.1_ASM1677434v1_CLST_19	0	sanntis	137853	155914	Saccharide	Isolate	GCF_016774345.1_ASM1677434v1	refseq	NZ_JAETVZ010000003.1
4195127	GCF_016774345.1_ASM1677434v1_CLST_20	0	sanntis	370493	391418	NRP	Isolate	GCF_016774345.1_ASM1677434v1	refseq	NZ_JAETVZ010000003.1
4195130	GCF_016774345.1_ASM1677434v1_CLST_23	0	sanntis	149525	164419	Alkaloid	Isolate	GCF_016774345.1_ASM1677434v1	refseq	NZ_JAETVZ010000006.1
4195131	GCF_016774345.1_ASM1677434v1_CLST_24	0	sanntis	188004	225901	NRP	Isolate	GCF_016774345.1_ASM1677434v1	refseq	NZ_JAETVZ010000004.1
4195133	GCF_016894165.1_ASM1689416v1_CLST_0	0	sanntis	204160	227411	Other	Isolate	GCF_016894165.1_ASM1689416v1	refseq	NZ_CP069789.1
4195134	GCF_016894165.1_ASM1689416v1_CLST_1	0	sanntis	360248	400660	NRP	Isolate	GCF_016894165.1_ASM1689416v1	refseq	NZ_CP069789.1
4195135	GCF_016894165.1_ASM1689416v1_CLST_2	0	sanntis	742736	761725	Alkaloid	Isolate	GCF_016894165.1_ASM1689416v1	refseq	NZ_CP069789.1
4195136	GCF_016894165.1_ASM1689416v1_CLST_3	0	sanntis	1767603	1852452	NRP|Polyketide	Isolate	GCF_016894165.1_ASM1689416v1	refseq	NZ_CP069789.1
4195137	GCF_016894165.1_ASM1689416v1_CLST_4	0	sanntis	1952979	2008585	NRP	Isolate	GCF_016894165.1_ASM1689416v1	refseq	NZ_CP069789.1
4195138	GCF_016894165.1_ASM1689416v1_CLST_5	0	sanntis	3143573	3164500	NRP	Isolate	GCF_016894165.1_ASM1689416v1	refseq	NZ_CP069789.1
4195139	GCF_016894165.1_ASM1689416v1_CLST_6	0	sanntis	3387521	3405582	Saccharide	Isolate	GCF_016894165.1_ASM1689416v1	refseq	NZ_CP069789.1
4195140	GCF_016894165.1_ASM1689416v1_CLST_7	0	sanntis	3525492	3536674	Other	Isolate	GCF_016894165.1_ASM1689416v1	refseq	NZ_CP069789.1
4195141	GCF_016894165.1_ASM1689416v1_CLST_8	0	sanntis	3542146	3568023	Saccharide	Isolate	GCF_016894165.1_ASM1689416v1	refseq	NZ_CP069789.1
4195142	GCF_016894165.1_ASM1689416v1_CLST_9	0	sanntis	3749339	3776247	Other	Isolate	GCF_016894165.1_ASM1689416v1	refseq	NZ_CP069789.1
4195153	GCF_017352355.1_ASM1735235v1_CLST_0	1	sanntis	80769	97234	NRP	Isolate	GCF_017352355.1_ASM1735235v1	refseq	NZ_WVTC01000013.1
4195155	GCF_017352355.1_ASM1735235v1_CLST_2	11	sanntis	1	13606	NRP	Isolate	GCF_017352355.1_ASM1735235v1	refseq	NZ_WVTC01000012.1
4195157	GCF_017352355.1_ASM1735235v1_CLST_4	0	sanntis	899297	911382	RiPP	Isolate	GCF_017352355.1_ASM1735235v1	refseq	NZ_WVTC01000001.1
4195160	GCF_017352355.1_ASM1735235v1_CLST_7	0	sanntis	827033	911414	NRP|Polyketide	Isolate	GCF_017352355.1_ASM1735235v1	refseq	NZ_WVTC01000002.1
4195163	GCF_017352355.1_ASM1735235v1_CLST_10	0	sanntis	149420	164314	Alkaloid	Isolate	GCF_017352355.1_ASM1735235v1	refseq	NZ_WVTC01000004.1
4195164	GCF_017352355.1_ASM1735235v1_CLST_11	11	sanntis	1	9252	NRP	Isolate	GCF_017352355.1_ASM1735235v1	refseq	NZ_WVTC01000018.1
4195167	GCF_017352355.1_ASM1735235v1_CLST_14	0	sanntis	28044	57588	Other	Isolate	GCF_017352355.1_ASM1735235v1	refseq	NZ_WVTC01000008.1
4195168	GCF_017352355.1_ASM1735235v1_CLST_15	1	sanntis	198295	208566	NRP	Isolate	GCF_017352355.1_ASM1735235v1	refseq	NZ_WVTC01000008.1
4195171	GCF_017352355.1_ASM1735235v1_CLST_18	1	sanntis	154356	159563	NRP	Isolate	GCF_017352355.1_ASM1735235v1	refseq	NZ_WVTC01000007.1
4195173	GCF_017352355.1_ASM1735235v1_CLST_20	0	sanntis	98285	119210	NRP	Isolate	GCF_017352355.1_ASM1735235v1	refseq	NZ_WVTC01000005.1
4195174	GCF_017352355.1_ASM1735235v1_CLST_21	0	sanntis	333790	351851	Saccharide	Isolate	GCF_017352355.1_ASM1735235v1	refseq	NZ_WVTC01000005.1
4195175	GCF_017352355.1_ASM1735235v1_CLST_22	0	sanntis	419332	428413	Other	Isolate	GCF_017352355.1_ASM1735235v1	refseq	NZ_WVTC01000005.1
4195176	GCF_017352355.1_ASM1735235v1_CLST_23	0	sanntis	471166	508785	Other	Isolate	GCF_017352355.1_ASM1735235v1	refseq	NZ_WVTC01000005.1
4195177	GCF_017352355.1_ASM1735235v1_CLST_24	0	sanntis	689353	715467	Other	Isolate	GCF_017352355.1_ASM1735235v1	refseq	NZ_WVTC01000005.1
4195184	GCF_017352355.1_ASM1735235v1_CLST_31	11	sanntis	3	10445	NRP	Isolate	GCF_017352355.1_ASM1735235v1	refseq	NZ_WVTC01000016.1
4195186	GCF_017592405.1_ASM1759240v1_CLST_0	11	sanntis	1	10605	NRP	Isolate	GCF_017592405.1_ASM1759240v1	refseq	NZ_JAGFNE010000019.1
4195188	GCF_017592405.1_ASM1759240v1_CLST_2	0	sanntis	123476	131644	RiPP	Isolate	GCF_017592405.1_ASM1759240v1	refseq	NZ_JAGFNE010000002.1
4195189	GCF_017592405.1_ASM1759240v1_CLST_3	0	sanntis	150878	236704	NRP|Polyketide	Isolate	GCF_017592405.1_ASM1759240v1	refseq	NZ_JAGFNE010000002.1
4195190	GCF_017592405.1_ASM1759240v1_CLST_4	0	sanntis	471227	477612	Other	Isolate	GCF_017592405.1_ASM1759240v1	refseq	NZ_JAGFNE010000002.1
4195193	GCF_017592405.1_ASM1759240v1_CLST_7	0	sanntis	87330	90816	Terpene	Isolate	GCF_017592405.1_ASM1759240v1	refseq	NZ_JAGFNE010000009.1
4195194	GCF_017592405.1_ASM1759240v1_CLST_8	1	sanntis	182456	186497	NRP	Isolate	GCF_017592405.1_ASM1759240v1	refseq	NZ_JAGFNE010000009.1
4195198	GCF_017592405.1_ASM1759240v1_CLST_12	11	sanntis	2	13704	NRP	Isolate	GCF_017592405.1_ASM1759240v1	refseq	NZ_JAGFNE010000018.1
4195200	GCF_017592405.1_ASM1759240v1_CLST_14	0	sanntis	28009	51252	Other	Isolate	GCF_017592405.1_ASM1759240v1	refseq	NZ_JAGFNE010000008.1
4195201	GCF_017592405.1_ASM1759240v1_CLST_15	1	sanntis	185281	199649	NRP	Isolate	GCF_017592405.1_ASM1759240v1	refseq	NZ_JAGFNE010000008.1
4195203	GCF_017592405.1_ASM1759240v1_CLST_17	0	sanntis	89018	109944	NRP	Isolate	GCF_017592405.1_ASM1759240v1	refseq	NZ_JAGFNE010000003.1
4195204	GCF_017592405.1_ASM1759240v1_CLST_18	0	sanntis	322021	340082	Saccharide	Isolate	GCF_017592405.1_ASM1759240v1	refseq	NZ_JAGFNE010000003.1
4195205	GCF_017592405.1_ASM1759240v1_CLST_19	0	sanntis	404515	413795	Other	Isolate	GCF_017592405.1_ASM1759240v1	refseq	NZ_JAGFNE010000003.1
4195206	GCF_017592405.1_ASM1759240v1_CLST_20	0	sanntis	456811	467993	Other	Isolate	GCF_017592405.1_ASM1759240v1	refseq	NZ_JAGFNE010000003.1
4195207	GCF_017592405.1_ASM1759240v1_CLST_21	0	sanntis	473465	502127	Saccharide	Isolate	GCF_017592405.1_ASM1759240v1	refseq	NZ_JAGFNE010000003.1
4195211	GCF_017592405.1_ASM1759240v1_CLST_25	0	sanntis	162894	178663	Alkaloid	Isolate	GCF_017592405.1_ASM1759240v1	refseq	NZ_JAGFNE010000006.1
4195212	GCF_017592405.1_ASM1759240v1_CLST_26	0	sanntis	10803	37709	Other	Isolate	GCF_017592405.1_ASM1759240v1	refseq	NZ_JAGFNE010000004.1
4195215	GCF_017592405.1_ASM1759240v1_CLST_29	1	sanntis	206174	219816	NRP	Isolate	GCF_017592405.1_ASM1759240v1	refseq	NZ_JAGFNE010000007.1
4195217	GCF_017592405.1_ASM1759240v1_CLST_31	10	sanntis	1	16336	NRP	Isolate	GCF_017592405.1_ASM1759240v1	refseq	NZ_JAGFNE010000011.1
4195219	GCF_017592405.1_ASM1759240v1_CLST_33	11	sanntis	2	9142	NRP	Isolate	GCF_017592405.1_ASM1759240v1	refseq	NZ_JAGFNE010000021.1
4195221	GCF_017599395.1_ASM1759939v1_CLST_0	0	sanntis	112225	125698	Saccharide	Isolate	GCF_017599395.1_ASM1759939v1	refseq	NZ_JAGFPI010000004.1
4195223	GCF_017599395.1_ASM1759939v1_CLST_2	10	sanntis	166	15542	Alkaloid	Isolate	GCF_017599395.1_ASM1759939v1	refseq	NZ_JAGFPI010000050.1
4195224	GCF_017599395.1_ASM1759939v1_CLST_3	10	sanntis	1169	15709	Saccharide	Isolate	GCF_017599395.1_ASM1759939v1	refseq	NZ_JAGFPI010000046.1
4195225	GCF_017599395.1_ASM1759939v1_CLST_4	0	sanntis	28315	56969	Other	Isolate	GCF_017599395.1_ASM1759939v1	refseq	NZ_JAGFPI010000010.1
4195227	GCF_017599395.1_ASM1759939v1_CLST_6	0	sanntis	17313	35374	Saccharide	Isolate	GCF_017599395.1_ASM1759939v1	refseq	NZ_JAGFPI010000005.1
4195228	GCF_017599395.1_ASM1759939v1_CLST_7	0	sanntis	99795	108874	Other	Isolate	GCF_017599395.1_ASM1759939v1	refseq	NZ_JAGFPI010000005.1
4195229	GCF_017599395.1_ASM1759939v1_CLST_8	0	sanntis	153270	161091	Other	Isolate	GCF_017599395.1_ASM1759939v1	refseq	NZ_JAGFPI010000005.1
4195231	GCF_017599395.1_ASM1759939v1_CLST_10	1	sanntis	200974	203803	RiPP	Isolate	GCF_017599395.1_ASM1759939v1	refseq	NZ_JAGFPI010000003.1
4195233	GCF_017599395.1_ASM1759939v1_CLST_12	0	sanntis	45209	83096	NRP	Isolate	GCF_017599395.1_ASM1759939v1	refseq	NZ_JAGFPI010000006.1
4195236	GCF_017599395.1_ASM1759939v1_CLST_15	0	sanntis	91669	112584	NRP	Isolate	GCF_017599395.1_ASM1759939v1	refseq	NZ_JAGFPI010000002.1
4195238	GCF_017599395.1_ASM1759939v1_CLST_17	0	sanntis	44068	72900	NRP	Isolate	GCF_017599395.1_ASM1759939v1	refseq	NZ_JAGFPI010000014.1
4195241	GCF_017601115.1_ASM1760111v1_CLST_0	10	sanntis	1	18153	Polyketide	Isolate	GCF_017601115.1_ASM1760111v1	refseq	NZ_JAGFPW010000037.1
4195243	GCF_017601115.1_ASM1760111v1_CLST_2	10	sanntis	1	12104	NRP	Isolate	GCF_017601115.1_ASM1760111v1	refseq	NZ_JAGFPW010000029.1
4195245	GCF_017601115.1_ASM1760111v1_CLST_4	0	sanntis	94591	96247	Polyketide	Isolate	GCF_017601115.1_ASM1760111v1	refseq	NZ_JAGFPW010000006.1
4195247	GCF_017601115.1_ASM1760111v1_CLST_6	10	sanntis	420	22824	Other	Isolate	GCF_017601115.1_ASM1760111v1	refseq	NZ_JAGFPW010000023.1
4195250	GCF_017601115.1_ASM1760111v1_CLST_9	0	sanntis	18502	32146	Saccharide	Isolate	GCF_017601115.1_ASM1760111v1	refseq	NZ_JAGFPW010000027.1
4195251	GCF_017601115.1_ASM1760111v1_CLST_10	0	sanntis	88929	110094	NRP	Isolate	GCF_017601115.1_ASM1760111v1	refseq	NZ_JAGFPW010000009.1
4195253	GCF_017601115.1_ASM1760111v1_CLST_12	0	sanntis	14826	26011	Other	Isolate	GCF_017601115.1_ASM1760111v1	refseq	NZ_JAGFPW010000020.1
4195254	GCF_017601115.1_ASM1760111v1_CLST_13	0	sanntis	31484	60148	Saccharide	Isolate	GCF_017601115.1_ASM1760111v1	refseq	NZ_JAGFPW010000020.1
4195256	GCF_017601115.1_ASM1760111v1_CLST_15	0	sanntis	319801	323460	Terpene	Isolate	GCF_017601115.1_ASM1760111v1	refseq	NZ_JAGFPW010000001.1
4195257	GCF_017601115.1_ASM1760111v1_CLST_16	0	sanntis	110064	128125	Saccharide	Isolate	GCF_017601115.1_ASM1760111v1	refseq	NZ_JAGFPW010000002.1
4195258	GCF_017601115.1_ASM1760111v1_CLST_17	0	sanntis	177631	195724	RiPP	Isolate	GCF_017601115.1_ASM1760111v1	refseq	NZ_JAGFPW010000002.1
4195262	GCF_017601115.1_ASM1760111v1_CLST_21	0	sanntis	87191	114290	RiPP	Isolate	GCF_017601115.1_ASM1760111v1	refseq	NZ_JAGFPW010000004.1
4195263	GCF_017601115.1_ASM1760111v1_CLST_22	0	sanntis	132757	141371	RiPP	Isolate	GCF_017601115.1_ASM1760111v1	refseq	NZ_JAGFPW010000004.1
4195266	GCF_017601115.1_ASM1760111v1_CLST_25	11	sanntis	1	9207	NRP	Isolate	GCF_017601115.1_ASM1760111v1	refseq	NZ_JAGFPW010000050.1
4195268	GCF_017601115.1_ASM1760111v1_CLST_27	11	sanntis	1	5083	Polyketide	Isolate	GCF_017601115.1_ASM1760111v1	refseq	NZ_JAGFPW010000055.1
4195269	GCF_017601115.1_ASM1760111v1_CLST_28	11	sanntis	1	7382	Polyketide	Isolate	GCF_017601115.1_ASM1760111v1	refseq	NZ_JAGFPW010000051.1
4195271	GCF_017601115.1_ASM1760111v1_CLST_30	11	sanntis	2	5717	NRP	Isolate	GCF_017601115.1_ASM1760111v1	refseq	NZ_JAGFPW010000054.1
4195273	GCF_017601115.1_ASM1760111v1_CLST_32	10	sanntis	1	13479	NRP	Isolate	GCF_017601115.1_ASM1760111v1	refseq	NZ_JAGFPW010000007.1
4195276	GCF_017601115.1_ASM1760111v1_CLST_35	10	sanntis	1	38413	Polyketide	Isolate	GCF_017601115.1_ASM1760111v1	refseq	NZ_JAGFPW010000015.1
4195277	GCF_017601115.1_ASM1760111v1_CLST_36	0	sanntis	70882	83966	Alkaloid	Isolate	GCF_017601115.1_ASM1760111v1	refseq	NZ_JAGFPW010000015.1
4195279	GCF_017601115.1_ASM1760111v1_CLST_38	1	sanntis	100643	109901	NRP	Isolate	GCF_017601115.1_ASM1760111v1	refseq	NZ_JAGFPW010000013.1
4195281	GCF_017601115.1_ASM1760111v1_CLST_40	11	sanntis	1	6784	NRP	Isolate	GCF_017601115.1_ASM1760111v1	refseq	NZ_JAGFPW010000052.1
4195283	GCF_017601115.1_ASM1760111v1_CLST_42	0	sanntis	50658	80029	NRP	Isolate	GCF_017601115.1_ASM1760111v1	refseq	NZ_JAGFPW010000012.1
4195285	GCF_017753785.1_ASM1775378v1_CLST_0	0	sanntis	203665	223962	Other	Isolate	GCF_017753785.1_ASM1775378v1	refseq	NZ_CP072525.1
4195286	GCF_017753785.1_ASM1775378v1_CLST_1	0	sanntis	361790	402198	NRP	Isolate	GCF_017753785.1_ASM1775378v1	refseq	NZ_CP072525.1
4195287	GCF_017753785.1_ASM1775378v1_CLST_2	0	sanntis	767181	783659	Alkaloid	Isolate	GCF_017753785.1_ASM1775378v1	refseq	NZ_CP072525.1
4195288	GCF_017753785.1_ASM1775378v1_CLST_3	0	sanntis	1704622	1716394	RiPP	Isolate	GCF_017753785.1_ASM1775378v1	refseq	NZ_CP072525.1
4195289	GCF_017753785.1_ASM1775378v1_CLST_4	0	sanntis	1762482	1847314	NRP|Polyketide	Isolate	GCF_017753785.1_ASM1775378v1	refseq	NZ_CP072525.1
4195290	GCF_017753785.1_ASM1775378v1_CLST_5	0	sanntis	1936420	1995048	NRP	Isolate	GCF_017753785.1_ASM1775378v1	refseq	NZ_CP072525.1
4195291	GCF_017753785.1_ASM1775378v1_CLST_6	0	sanntis	3197638	3217234	NRP	Isolate	GCF_017753785.1_ASM1775378v1	refseq	NZ_CP072525.1
4195292	GCF_017753785.1_ASM1775378v1_CLST_7	0	sanntis	3380555	3397720	RiPP	Isolate	GCF_017753785.1_ASM1775378v1	refseq	NZ_CP072525.1
4195293	GCF_017753785.1_ASM1775378v1_CLST_8	0	sanntis	3443935	3461995	Saccharide	Isolate	GCF_017753785.1_ASM1775378v1	refseq	NZ_CP072525.1
4195294	GCF_017753785.1_ASM1775378v1_CLST_9	0	sanntis	3527542	3536608	Other	Isolate	GCF_017753785.1_ASM1775378v1	refseq	NZ_CP072525.1
4195295	GCF_017753785.1_ASM1775378v1_CLST_10	0	sanntis	3579370	3590552	Other	Isolate	GCF_017753785.1_ASM1775378v1	refseq	NZ_CP072525.1
4195296	GCF_017753785.1_ASM1775378v1_CLST_11	0	sanntis	3596024	3621902	Saccharide	Isolate	GCF_017753785.1_ASM1775378v1	refseq	NZ_CP072525.1
4195297	GCF_017753785.1_ASM1775378v1_CLST_12	0	sanntis	3815105	3841219	Other	Isolate	GCF_017753785.1_ASM1775378v1	refseq	NZ_CP072525.1
4195298	GCF_017753785.1_ASM1775378v1_CLST_13	0	sanntis	4040431	4048116	RiPP	Isolate	GCF_017753785.1_ASM1775378v1	refseq	NZ_CP072525.1
4195313	GCF_017817855.1_ASM1781785v1_CLST_0	0	sanntis	28110	48393	Other	Isolate	GCF_017817855.1_ASM1781785v1	refseq	NZ_JAFNJL010000004.1
4195314	GCF_017817855.1_ASM1781785v1_CLST_1	0	sanntis	190248	229184	NRP	Isolate	GCF_017817855.1_ASM1781785v1	refseq	NZ_JAFNJL010000004.1
4195316	GCF_017817855.1_ASM1781785v1_CLST_3	0	sanntis	429463	440318	Other	Isolate	GCF_017817855.1_ASM1781785v1	refseq	NZ_JAFNJL010000003.1
4195317	GCF_017817855.1_ASM1781785v1_CLST_4	0	sanntis	147721	162612	Alkaloid	Isolate	GCF_017817855.1_ASM1781785v1	refseq	NZ_JAFNJL010000005.1
4195318	GCF_017817855.1_ASM1781785v1_CLST_5	0	sanntis	98408	119318	NRP	Isolate	GCF_017817855.1_ASM1781785v1	refseq	NZ_JAFNJL010000002.1
4195319	GCF_017817855.1_ASM1781785v1_CLST_6	0	sanntis	334755	352816	Saccharide	Isolate	GCF_017817855.1_ASM1781785v1	refseq	NZ_JAFNJL010000002.1
4195320	GCF_017817855.1_ASM1781785v1_CLST_7	0	sanntis	417234	426301	Other	Isolate	GCF_017817855.1_ASM1781785v1	refseq	NZ_JAFNJL010000002.1
4195321	GCF_017817855.1_ASM1781785v1_CLST_8	0	sanntis	489123	508424	Saccharide	Isolate	GCF_017817855.1_ASM1781785v1	refseq	NZ_JAFNJL010000002.1
4195322	GCF_017817855.1_ASM1781785v1_CLST_9	0	sanntis	695756	719489	Other	Isolate	GCF_017817855.1_ASM1781785v1	refseq	NZ_JAFNJL010000002.1
4195327	GCF_017817855.1_ASM1781785v1_CLST_14	0	sanntis	957987	989051	NRP	Isolate	GCF_017817855.1_ASM1781785v1	refseq	NZ_JAFNJL010000001.1
4195332	GCF_900454375.1_59024_G01_CLST_0	0	sanntis	8855	15542	Other	Isolate	GCF_900454375.1_59024_G01	refseq	NZ_UATI01000005.1
4195333	GCF_900454375.1_59024_G01_CLST_1	1	sanntis	198558	208980	Saccharide	Isolate	GCF_900454375.1_59024_G01	refseq	NZ_UATI01000005.1
4195337	GCF_900454375.1_59024_G01_CLST_5	0	sanntis	598940	656240	NRP	Isolate	GCF_900454375.1_59024_G01	refseq	NZ_UATI01000009.1
4195340	GCF_900454375.1_59024_G01_CLST_8	0	sanntis	44140	53298	RiPP	Isolate	GCF_900454375.1_59024_G01	refseq	NZ_UATI01000010.1
4195342	GCF_900454375.1_59024_G01_CLST_10	0	sanntis	788794	805158	NRP	Isolate	GCF_900454375.1_59024_G01	refseq	NZ_UATI01000012.1
4195343	GCF_900454375.1_59024_G01_CLST_11	0	sanntis	973244	990410	RiPP	Isolate	GCF_900454375.1_59024_G01	refseq	NZ_UATI01000012.1
4195344	GCF_900454375.1_59024_G01_CLST_12	0	sanntis	1036586	1054647	Saccharide	Isolate	GCF_900454375.1_59024_G01	refseq	NZ_UATI01000012.1
4195345	GCF_900454375.1_59024_G01_CLST_13	0	sanntis	1123588	1132670	Other	Isolate	GCF_900454375.1_59024_G01	refseq	NZ_UATI01000012.1
4195351	GCF_900454375.1_59024_G01_CLST_19	0	sanntis	121262	137301	Alkaloid	Isolate	GCF_900454375.1_59024_G01	refseq	NZ_UATI01000001.1
4195352	GCF_900454375.1_59024_G01_CLST_20	0	sanntis	74543	114948	NRP	Isolate	GCF_900454375.1_59024_G01	refseq	NZ_UATI01000013.1
4195353	GCF_900454375.1_59024_G01_CLST_21	0	sanntis	258084	277263	Other	Isolate	GCF_900454375.1_59024_G01	refseq	NZ_UATI01000013.1
4195355	GCF_902362345.1_MGYG-HGUT-00012_CLST_0	11	sanntis	3	10052	NRP	Isolate	GCF_902362345.1_MGYG-HGUT-00012	refseq	NZ_CABIVP010000009.1
4195357	GCF_902362345.1_MGYG-HGUT-00012_CLST_2	1	sanntis	224482	237922	NRP	Isolate	GCF_902362345.1_MGYG-HGUT-00012	refseq	NZ_CABIVP010000005.1
4195359	GCF_902362345.1_MGYG-HGUT-00012_CLST_4	1	sanntis	1009047	1012925	NRP	Isolate	GCF_902362345.1_MGYG-HGUT-00012	refseq	NZ_CABIVP010000003.1
4195363	GCF_902362345.1_MGYG-HGUT-00012_CLST_8	0	sanntis	98381	119348	NRP	Isolate	GCF_902362345.1_MGYG-HGUT-00012	refseq	NZ_CABIVP010000002.1
4195364	GCF_902362345.1_MGYG-HGUT-00012_CLST_9	0	sanntis	156770	175463	RiPP	Isolate	GCF_902362345.1_MGYG-HGUT-00012	refseq	NZ_CABIVP010000002.1
4195365	GCF_902362345.1_MGYG-HGUT-00012_CLST_10	0	sanntis	343534	361596	Saccharide	Isolate	GCF_902362345.1_MGYG-HGUT-00012	refseq	NZ_CABIVP010000002.1
4195366	GCF_902362345.1_MGYG-HGUT-00012_CLST_11	0	sanntis	483796	494980	Other	Isolate	GCF_902362345.1_MGYG-HGUT-00012	refseq	NZ_CABIVP010000002.1
4195367	GCF_902362345.1_MGYG-HGUT-00012_CLST_12	0	sanntis	500440	526663	Saccharide	Isolate	GCF_902362345.1_MGYG-HGUT-00012	refseq	NZ_CABIVP010000002.1
4195368	GCF_902362345.1_MGYG-HGUT-00012_CLST_13	0	sanntis	725304	752207	Other	Isolate	GCF_902362345.1_MGYG-HGUT-00012	refseq	NZ_CABIVP010000002.1
4195373	GCF_902362345.1_MGYG-HGUT-00012_CLST_18	10	sanntis	2	11976	NRP	Isolate	GCF_902362345.1_MGYG-HGUT-00012	refseq	NZ_CABIVP010000006.1
4195375	GCF_902362345.1_MGYG-HGUT-00012_CLST_20	0	sanntis	75829	126633	NRP|Polyketide	Isolate	GCF_902362345.1_MGYG-HGUT-00012	refseq	NZ_CABIVP010000004.1
4195376	GCF_902362345.1_MGYG-HGUT-00012_CLST_21	0	sanntis	182707	194783	Saccharide	Isolate	GCF_902362345.1_MGYG-HGUT-00012	refseq	NZ_CABIVP010000004.1
4195378	GCF_902362345.1_MGYG-HGUT-00012_CLST_23	0	sanntis	882905	970165	NRP|Polyketide	Isolate	GCF_902362345.1_MGYG-HGUT-00012	refseq	NZ_CABIVP010000001.1
4195379	GCF_902362345.1_MGYG-HGUT-00012_CLST_24	1	sanntis	1063537	1107759	NRP	Isolate	GCF_902362345.1_MGYG-HGUT-00012	refseq	NZ_CABIVP010000001.1
4195383	GCF_001342275.1_6755_6_9_CLST_0	11	sanntis	3	13334	NRP	Isolate	GCF_001342275.1_6755_6_9	refseq	NZ_CHTU01000012.1
4195385	GCF_001342275.1_6755_6_9_CLST_2	0	sanntis	30628	55357	Other	Isolate	GCF_001342275.1_6755_6_9	refseq	NZ_CHTU01000006.1
4195386	GCF_001342275.1_6755_6_9_CLST_3	1	sanntis	190812	214681	NRP	Isolate	GCF_001342275.1_6755_6_9	refseq	NZ_CHTU01000006.1
4195388	GCF_001342275.1_6755_6_9_CLST_5	0	sanntis	144138	158223	RiPP	Isolate	GCF_001342275.1_6755_6_9	refseq	NZ_CHTU01000005.1
4195389	GCF_001342275.1_6755_6_9_CLST_6	1	sanntis	274015	288191	NRP	Isolate	GCF_001342275.1_6755_6_9	refseq	NZ_CHTU01000005.1
4195392	GCF_001342275.1_6755_6_9_CLST_9	10	sanntis	1	22831	NRP	Isolate	GCF_001342275.1_6755_6_9	refseq	NZ_CHTU01000002.1
4195393	GCF_001342275.1_6755_6_9_CLST_10	0	sanntis	355730	376704	NRP|Other|Polyketide	Isolate	GCF_001342275.1_6755_6_9	refseq	NZ_CHTU01000002.1
4195398	GCF_001342275.1_6755_6_9_CLST_15	0	sanntis	142137	159583	Alkaloid	Isolate	GCF_001342275.1_6755_6_9	refseq	NZ_CHTU01000004.1
4195399	GCF_001342275.1_6755_6_9_CLST_16	11	sanntis	2	10238	NRP	Isolate	GCF_001342275.1_6755_6_9	refseq	NZ_CHTU01000013.1
4195401	GCF_001342275.1_6755_6_9_CLST_18	10	sanntis	2	18223	NRP	Isolate	GCF_001342275.1_6755_6_9	refseq	NZ_CHTU01000001.1
4195402	GCF_001342275.1_6755_6_9_CLST_19	0	sanntis	125761	206172	NRP|Polyketide	Isolate	GCF_001342275.1_6755_6_9	refseq	NZ_CHTU01000001.1
4195403	GCF_001342275.1_6755_6_9_CLST_20	0	sanntis	446090	452475	Other	Isolate	GCF_001342275.1_6755_6_9	refseq	NZ_CHTU01000001.1
4195407	GCF_001342275.1_6755_6_9_CLST_24	0	sanntis	98271	119402	NRP	Isolate	GCF_001342275.1_6755_6_9	refseq	NZ_CHTU01000003.1
4195408	GCF_001342275.1_6755_6_9_CLST_25	0	sanntis	342460	360521	Saccharide	Isolate	GCF_001342275.1_6755_6_9	refseq	NZ_CHTU01000003.1
4195409	GCF_001342275.1_6755_6_9_CLST_26	0	sanntis	475611	486793	Other	Isolate	GCF_001342275.1_6755_6_9	refseq	NZ_CHTU01000003.1
4195410	GCF_001342275.1_6755_6_9_CLST_27	0	sanntis	492265	518050	Saccharide	Isolate	GCF_001342275.1_6755_6_9	refseq	NZ_CHTU01000003.1
4195411	GCF_001342275.1_6755_6_9_CLST_28	0	sanntis	711922	738828	Other	Isolate	GCF_001342275.1_6755_6_9	refseq	NZ_CHTU01000003.1
4195415	GCF_018122435.1_ASM1812243v1_CLST_0	0	sanntis	4852	33338	Other	Isolate	GCF_018122435.1_ASM1812243v1	refseq	NZ_VBRM01000015.1
4195419	GCF_018122435.1_ASM1812243v1_CLST_4	1	sanntis	12715	30457	NRP	Isolate	GCF_018122435.1_ASM1812243v1	refseq	NZ_VBRM01000036.1
4195421	GCF_018122435.1_ASM1812243v1_CLST_6	0	sanntis	134161	171339	NRP	Isolate	GCF_018122435.1_ASM1812243v1	refseq	NZ_VBRM01000044.1
4195423	GCF_018122435.1_ASM1812243v1_CLST_8	0	sanntis	20703	41628	NRP	Isolate	GCF_018122435.1_ASM1812243v1	refseq	NZ_VBRM01000013.1
4195424	GCF_018122435.1_ASM1812243v1_CLST_9	0	sanntis	256207	274268	Saccharide	Isolate	GCF_018122435.1_ASM1812243v1	refseq	NZ_VBRM01000013.1
4195425	GCF_018122435.1_ASM1812243v1_CLST_10	0	sanntis	341749	350830	Other	Isolate	GCF_018122435.1_ASM1812243v1	refseq	NZ_VBRM01000013.1
4195426	GCF_018122435.1_ASM1812243v1_CLST_11	0	sanntis	393592	402635	Other	Isolate	GCF_018122435.1_ASM1812243v1	refseq	NZ_VBRM01000013.1
4195429	GCF_018122435.1_ASM1812243v1_CLST_14	11	sanntis	1	10479	NRP	Isolate	GCF_018122435.1_ASM1812243v1	refseq	NZ_VBRM01000017.1
4195431	GCF_018122435.1_ASM1812243v1_CLST_16	0	sanntis	24342	38003	Saccharide	Isolate	GCF_018122435.1_ASM1812243v1	refseq	NZ_VBRM01000012.1
4195432	GCF_018122435.1_ASM1812243v1_CLST_17	0	sanntis	44563	51250	Other	Isolate	GCF_018122435.1_ASM1812243v1	refseq	NZ_VBRM01000012.1
4195433	GCF_018122435.1_ASM1812243v1_CLST_18	1	sanntis	231160	245699	Saccharide	Isolate	GCF_018122435.1_ASM1812243v1	refseq	NZ_VBRM01000012.1
4195436	GCF_018122435.1_ASM1812243v1_CLST_21	0	sanntis	16152	101976	NRP|Polyketide	Isolate	GCF_018122435.1_ASM1812243v1	refseq	NZ_VBRM01000014.1
4195438	GCF_018122435.1_ASM1812243v1_CLST_23	0	sanntis	151508	166402	Alkaloid	Isolate	GCF_018122435.1_ASM1812243v1	refseq	NZ_VBRM01000046.1
4195439	GCF_018122435.1_ASM1812243v1_CLST_24	0	sanntis	30367	35977	RiPP	Isolate	GCF_018122435.1_ASM1812243v1	refseq	NZ_VBRM01000033.1
4195443	GCF_018122435.1_ASM1812243v1_CLST_28	11	sanntis	19	15967	NRP	Isolate	GCF_018122435.1_ASM1812243v1	refseq	NZ_VBRM01000035.1
4195445	GCF_018122435.1_ASM1812243v1_CLST_30	1	sanntis	57352	61642	NRP	Isolate	GCF_018122435.1_ASM1812243v1	refseq	NZ_VBRM01000045.1
4195447	GCF_018122445.1_ASM1812244v1_CLST_0	0	sanntis	7161	45057	NRP	Isolate	GCF_018122445.1_ASM1812244v1	refseq	NZ_VBRQ01000066.1
4195449	GCF_018122445.1_ASM1812244v1_CLST_2	0	sanntis	46018	64079	Saccharide	Isolate	GCF_018122445.1_ASM1812244v1	refseq	NZ_VBRQ01000126.1
4195451	GCF_018122445.1_ASM1812244v1_CLST_4	10	sanntis	2	17279	NRP	Isolate	GCF_018122445.1_ASM1812244v1	refseq	NZ_VBRQ01000079.1
4195453	GCF_018122445.1_ASM1812244v1_CLST_6	0	sanntis	14312	17798	Terpene	Isolate	GCF_018122445.1_ASM1812244v1	refseq	NZ_VBRQ01000039.1
4195455	GCF_018122445.1_ASM1812244v1_CLST_8	11	sanntis	1	15253	NRP	Isolate	GCF_018122445.1_ASM1812244v1	refseq	NZ_VBRQ01000110.1
4195457	GCF_018122445.1_ASM1812244v1_CLST_10	0	sanntis	43692	58586	Alkaloid	Isolate	GCF_018122445.1_ASM1812244v1	refseq	NZ_VBRQ01000080.1
4195458	GCF_018122445.1_ASM1812244v1_CLST_11	0	sanntis	165227	186152	NRP	Isolate	GCF_018122445.1_ASM1812244v1	refseq	NZ_VBRQ01000119.1
4195461	GCF_018122445.1_ASM1812244v1_CLST_14	11	sanntis	2	10579	NRP	Isolate	GCF_018122445.1_ASM1812244v1	refseq	NZ_VBRQ01000105.1
4195463	GCF_018122445.1_ASM1812244v1_CLST_16	11	sanntis	3	4256	Saccharide	Isolate	GCF_018122445.1_ASM1812244v1	refseq	NZ_VBRQ01000108.1
4195464	GCF_018122445.1_ASM1812244v1_CLST_17	11	sanntis	388	12695	RiPP	Isolate	GCF_018122445.1_ASM1812244v1	refseq	NZ_VBRQ01000024.1
4195466	GCF_018122445.1_ASM1812244v1_CLST_19	10	sanntis	93	6780	Other	Isolate	GCF_018122445.1_ASM1812244v1	refseq	NZ_VBRQ01000077.1
4195469	GCF_018122445.1_ASM1812244v1_CLST_22	0	sanntis	24119	37780	Saccharide	Isolate	GCF_018122445.1_ASM1812244v1	refseq	NZ_VBRQ01000089.1
4195470	GCF_018122445.1_ASM1812244v1_CLST_23	0	sanntis	22099	31180	Other	Isolate	GCF_018122445.1_ASM1812244v1	refseq	NZ_VBRQ01000017.1
4195473	GCF_018122445.1_ASM1812244v1_CLST_26	10	sanntis	3	73158	NRP|Polyketide	Isolate	GCF_018122445.1_ASM1812244v1	refseq	NZ_VBRQ01000016.1
4195475	GCF_018122445.1_ASM1812244v1_CLST_28	10	sanntis	116	3869	RiPP	Isolate	GCF_018122445.1_ASM1812244v1	refseq	NZ_VBRQ01000038.1
4195477	GCF_018122445.1_ASM1812244v1_CLST_30	10	sanntis	1	11244	Polyketide	Isolate	GCF_018122445.1_ASM1812244v1	refseq	NZ_VBRQ01000074.1
4195479	GCF_018122455.1_ASM1812245v1_CLST_0	0	sanntis	114833	133822	Alkaloid	Isolate	GCF_018122455.1_ASM1812245v1	refseq	NZ_VBRR01000002.1
4195480	GCF_018122455.1_ASM1812245v1_CLST_1	0	sanntis	10878	31844	NRP	Isolate	GCF_018122455.1_ASM1812245v1	refseq	NZ_VBRR01000005.1
4195483	GCF_018122455.1_ASM1812245v1_CLST_4	0	sanntis	18321	36382	Saccharide	Isolate	GCF_018122455.1_ASM1812245v1	refseq	NZ_VBRR01000032.1
4195484	GCF_018122455.1_ASM1812245v1_CLST_5	10	sanntis	13	4630	Terpene	Isolate	GCF_018122455.1_ASM1812245v1	refseq	NZ_VBRR01000056.1
4195486	GCF_018122455.1_ASM1812245v1_CLST_7	10	sanntis	1	79867	NRP|Polyketide	Isolate	GCF_018122455.1_ASM1812245v1	refseq	NZ_VBRR01000021.1
4195488	GCF_018122455.1_ASM1812245v1_CLST_9	0	sanntis	144831	180899	NRP	Isolate	GCF_018122455.1_ASM1812245v1	refseq	NZ_VBRR01000098.1
4195490	GCF_018122455.1_ASM1812245v1_CLST_11	10	sanntis	1	2496	RiPP	Isolate	GCF_018122455.1_ASM1812245v1	refseq	NZ_VBRR01000057.1
4195491	GCF_018122455.1_ASM1812245v1_CLST_12	0	sanntis	31414	58322	Other	Isolate	GCF_018122455.1_ASM1812245v1	refseq	NZ_VBRR01000057.1
4195494	GCF_018122455.1_ASM1812245v1_CLST_15	11	sanntis	3	14769	NRP	Isolate	GCF_018122455.1_ASM1812245v1	refseq	NZ_VBRR01000034.1
4195496	GCF_018122455.1_ASM1812245v1_CLST_17	0	sanntis	63664	76553	Other	Isolate	GCF_018122455.1_ASM1812245v1	refseq	NZ_VBRR01000050.1
4195498	GCF_018122455.1_ASM1812245v1_CLST_19	1	sanntis	12780	41130	NRP	Isolate	GCF_018122455.1_ASM1812245v1	refseq	NZ_VBRR01000053.1
4195500	GCF_018122465.1_ASM1812246v1_CLST_0	0	sanntis	17406	26486	Other	Isolate	GCF_018122465.1_ASM1812246v1	refseq	NZ_VBRO01000011.1
4195502	GCF_018122465.1_ASM1812246v1_CLST_2	11	sanntis	2	15566	NRP	Isolate	GCF_018122465.1_ASM1812246v1	refseq	NZ_VBRO01000070.1
4195504	GCF_018122465.1_ASM1812246v1_CLST_4	10	sanntis	329	22481	Other	Isolate	GCF_018122465.1_ASM1812246v1	refseq	NZ_VBRO01000095.1
4195505	GCF_018122465.1_ASM1812246v1_CLST_5	1	sanntis	157610	167756	NRP	Isolate	GCF_018122465.1_ASM1812246v1	refseq	NZ_VBRO01000095.1
4195508	GCF_018122465.1_ASM1812246v1_CLST_8	0	sanntis	201897	218569	Saccharide	Isolate	GCF_018122465.1_ASM1812246v1	refseq	NZ_VBRO01000100.1
4195509	GCF_018122465.1_ASM1812246v1_CLST_9	10	sanntis	1	6306	NRP	Isolate	GCF_018122465.1_ASM1812246v1	refseq	NZ_VBRO01000038.1
4195511	GCF_018122465.1_ASM1812246v1_CLST_11	10	sanntis	228	14532	Other	Isolate	GCF_018122465.1_ASM1812246v1	refseq	NZ_VBRO01000031.1
4195512	GCF_018122465.1_ASM1812246v1_CLST_12	0	sanntis	127413	141073	Saccharide	Isolate	GCF_018122465.1_ASM1812246v1	refseq	NZ_VBRO01000082.1
4195513	GCF_018122465.1_ASM1812246v1_CLST_13	0	sanntis	149727	153526	Other	Isolate	GCF_018122465.1_ASM1812246v1	refseq	NZ_VBRO01000082.1
4195516	GCF_018122465.1_ASM1812246v1_CLST_16	0	sanntis	13824	20208	Other	Isolate	GCF_018122465.1_ASM1812246v1	refseq	NZ_VBRO01000010.1
4195517	GCF_018122465.1_ASM1812246v1_CLST_17	0	sanntis	17353	103182	NRP|Polyketide	Isolate	GCF_018122465.1_ASM1812246v1	refseq	NZ_VBRO01000093.1
4195519	GCF_018122465.1_ASM1812246v1_CLST_19	10	sanntis	3	27334	NRP	Isolate	GCF_018122465.1_ASM1812246v1	refseq	NZ_VBRO01000102.1
4195522	GCF_018122465.1_ASM1812246v1_CLST_22	0	sanntis	11003	31966	NRP	Isolate	GCF_018122465.1_ASM1812246v1	refseq	NZ_VBRO01000009.1
4195524	GCF_018122465.1_ASM1812246v1_CLST_24	11	sanntis	2	3740	RiPP	Isolate	GCF_018122465.1_ASM1812246v1	refseq	NZ_VBRO01000067.1
4195526	GCF_018122465.1_ASM1812246v1_CLST_26	11	sanntis	3	9053	NRP	Isolate	GCF_018122465.1_ASM1812246v1	refseq	NZ_VBRO01000032.1
4195528	GCF_018122465.1_ASM1812246v1_CLST_28	0	sanntis	135627	152486	Alkaloid	Isolate	GCF_018122465.1_ASM1812246v1	refseq	NZ_VBRO01000069.1
4195530	GCF_018122465.1_ASM1812246v1_CLST_30	1	sanntis	7230	20655	NRP	Isolate	GCF_018122465.1_ASM1812246v1	refseq	NZ_VBRO01000002.1
4195532	GCF_018122475.1_ASM1812247v1_CLST_0	0	sanntis	24159	37820	Saccharide	Isolate	GCF_018122475.1_ASM1812247v1	refseq	NZ_VBRN01000070.1
4195533	GCF_018122475.1_ASM1812247v1_CLST_1	0	sanntis	44380	51067	Other	Isolate	GCF_018122475.1_ASM1812247v1	refseq	NZ_VBRN01000070.1
4195534	GCF_018122475.1_ASM1812247v1_CLST_2	1	sanntis	80001	82502	RiPP	Isolate	GCF_018122475.1_ASM1812247v1	refseq	NZ_VBRN01000070.1
4195539	GCF_018122475.1_ASM1812247v1_CLST_7	11	sanntis	1398	9439	Saccharide	Isolate	GCF_018122475.1_ASM1812247v1	refseq	NZ_VBRN01000052.1
4195540	GCF_018122475.1_ASM1812247v1_CLST_8	0	sanntis	28202	108594	NRP|Polyketide	Isolate	GCF_018122475.1_ASM1812247v1	refseq	NZ_VBRN01000044.1
4195542	GCF_018122475.1_ASM1812247v1_CLST_10	10	sanntis	116	3869	RiPP	Isolate	GCF_018122475.1_ASM1812247v1	refseq	NZ_VBRN01000069.1
4195544	GCF_018122475.1_ASM1812247v1_CLST_12	11	sanntis	1	14977	NRP	Isolate	GCF_018122475.1_ASM1812247v1	refseq	NZ_VBRN01000072.1
4195546	GCF_018122475.1_ASM1812247v1_CLST_14	11	sanntis	2	12599	RiPP	Isolate	GCF_018122475.1_ASM1812247v1	refseq	NZ_VBRN01000006.1
4195548	GCF_018122475.1_ASM1812247v1_CLST_16	1	sanntis	12700	41086	NRP	Isolate	GCF_018122475.1_ASM1812247v1	refseq	NZ_VBRN01000002.1
4195550	GCF_018122475.1_ASM1812247v1_CLST_18	0	sanntis	12139	52547	NRP	Isolate	GCF_018122475.1_ASM1812247v1	refseq	NZ_VBRN01000079.1
4195552	GCF_018122475.1_ASM1812247v1_CLST_20	0	sanntis	127524	142418	Alkaloid	Isolate	GCF_018122475.1_ASM1812247v1	refseq	NZ_VBRN01000029.1
4195554	GCF_018122475.1_ASM1812247v1_CLST_22	0	sanntis	7699	16742	Other	Isolate	GCF_018122475.1_ASM1812247v1	refseq	NZ_VBRN01000074.1
4195555	GCF_018122475.1_ASM1812247v1_CLST_23	0	sanntis	59495	69327	Other	Isolate	GCF_018122475.1_ASM1812247v1	refseq	NZ_VBRN01000074.1
4195557	GCF_018122475.1_ASM1812247v1_CLST_25	10	sanntis	106	15447	NRP	Isolate	GCF_018122475.1_ASM1812247v1	refseq	NZ_VBRN01000084.1
4195559	GCF_018122475.1_ASM1812247v1_CLST_27	0	sanntis	45589	63650	Saccharide	Isolate	GCF_018122475.1_ASM1812247v1	refseq	NZ_VBRN01000099.1
4195560	GCF_018122535.1_ASM1812253v1_CLST_0	0	sanntis	50474	65368	Alkaloid	Isolate	GCF_018122535.1_ASM1812253v1	refseq	NZ_VBRL01000012.1
4195562	GCF_018122535.1_ASM1812253v1_CLST_2	10	sanntis	73	22109	Other	Isolate	GCF_018122535.1_ASM1812253v1	refseq	NZ_VBRL01000077.1
4195563	GCF_018122535.1_ASM1812253v1_CLST_3	0	sanntis	159943	198881	NRP	Isolate	GCF_018122535.1_ASM1812253v1	refseq	NZ_VBRL01000077.1
4195566	GCF_018122535.1_ASM1812253v1_CLST_6	0	sanntis	166381	187306	NRP	Isolate	GCF_018122535.1_ASM1812253v1	refseq	NZ_VBRL01000054.1
4195569	GCF_018122535.1_ASM1812253v1_CLST_9	11	sanntis	1	15205	NRP	Isolate	GCF_018122535.1_ASM1812253v1	refseq	NZ_VBRL01000064.1
4195571	GCF_018122535.1_ASM1812253v1_CLST_11	1	sanntis	76850	84927	Other	Isolate	GCF_018122535.1_ASM1812253v1	refseq	NZ_VBRL01000048.1
4195574	GCF_018122535.1_ASM1812253v1_CLST_14	1	sanntis	12769	30046	NRP	Isolate	GCF_018122535.1_ASM1812253v1	refseq	NZ_VBRL01000071.1
4195576	GCF_018122535.1_ASM1812253v1_CLST_16	0	sanntis	25404	111228	NRP|Polyketide	Isolate	GCF_018122535.1_ASM1812253v1	refseq	NZ_VBRL01000040.1
4195578	GCF_018122535.1_ASM1812253v1_CLST_18	0	sanntis	8251	17294	Other	Isolate	GCF_018122535.1_ASM1812253v1	refseq	NZ_VBRL01000017.1
4195579	GCF_018122535.1_ASM1812253v1_CLST_19	0	sanntis	60047	69879	Other	Isolate	GCF_018122535.1_ASM1812253v1	refseq	NZ_VBRL01000017.1
4195580	GCF_018122535.1_ASM1812253v1_CLST_20	0	sanntis	136609	154670	Saccharide	Isolate	GCF_018122535.1_ASM1812253v1	refseq	NZ_VBRL01000017.1
4195583	GCF_018122535.1_ASM1812253v1_CLST_23	11	sanntis	1	10578	NRP	Isolate	GCF_018122535.1_ASM1812253v1	refseq	NZ_VBRL01000089.1
4195585	GCF_018122535.1_ASM1812253v1_CLST_25	0	sanntis	136193	149854	Saccharide	Isolate	GCF_018122535.1_ASM1812253v1	refseq	NZ_VBRL01000009.1
4195586	GCF_018122535.1_ASM1812253v1_CLST_26	0	sanntis	58227	65236	RiPP	Isolate	GCF_018122535.1_ASM1812253v1	refseq	NZ_VBRL01000041.1
4195589	GCF_018141065.1_ASM1814106v1_CLST_0	0	sanntis	203572	226817	Other	Isolate	GCF_018141065.1_ASM1814106v1	refseq	NZ_CP047645.1
4195590	GCF_018141065.1_ASM1814106v1_CLST_1	0	sanntis	366334	406730	NRP	Isolate	GCF_018141065.1_ASM1814106v1	refseq	NZ_CP047645.1
4195591	GCF_018141065.1_ASM1814106v1_CLST_2	0	sanntis	752137	767598	Alkaloid	Isolate	GCF_018141065.1_ASM1814106v1	refseq	NZ_CP047645.1
4195592	GCF_018141065.1_ASM1814106v1_CLST_3	0	sanntis	1562191	1566350	Other	Isolate	GCF_018141065.1_ASM1814106v1	refseq	NZ_CP047645.1
4195593	GCF_018141065.1_ASM1814106v1_CLST_4	0	sanntis	1803068	1887892	NRP|Polyketide	Isolate	GCF_018141065.1_ASM1814106v1	refseq	NZ_CP047645.1
4195594	GCF_018141065.1_ASM1814106v1_CLST_5	0	sanntis	1976043	2033339	NRP	Isolate	GCF_018141065.1_ASM1814106v1	refseq	NZ_CP047645.1
4195595	GCF_018141065.1_ASM1814106v1_CLST_6	0	sanntis	3151016	3166606	NRP	Isolate	GCF_018141065.1_ASM1814106v1	refseq	NZ_CP047645.1
4195596	GCF_018141065.1_ASM1814106v1_CLST_7	0	sanntis	3348583	3367048	RiPP	Isolate	GCF_018141065.1_ASM1814106v1	refseq	NZ_CP047645.1
4195597	GCF_018141065.1_ASM1814106v1_CLST_8	0	sanntis	3400137	3418198	Saccharide	Isolate	GCF_018141065.1_ASM1814106v1	refseq	NZ_CP047645.1
4195598	GCF_018141065.1_ASM1814106v1_CLST_9	0	sanntis	3483467	3492533	Other	Isolate	GCF_018141065.1_ASM1814106v1	refseq	NZ_CP047645.1
4195599	GCF_018141065.1_ASM1814106v1_CLST_10	0	sanntis	3552377	3578250	Saccharide	Isolate	GCF_018141065.1_ASM1814106v1	refseq	NZ_CP047645.1
4195600	GCF_018141065.1_ASM1814106v1_CLST_11	0	sanntis	3762388	3788881	Other	Isolate	GCF_018141065.1_ASM1814106v1	refseq	NZ_CP047645.1
4195612	GCF_018223525.1_ASM1822352v1_CLST_0	10	sanntis	1	12182	NRP	Isolate	GCF_018223525.1_ASM1822352v1	refseq	NZ_JAGTUE010000006.1
4195614	GCF_018223525.1_ASM1822352v1_CLST_2	11	sanntis	3	7904	NRP	Isolate	GCF_018223525.1_ASM1822352v1	refseq	NZ_JAGTUE010000012.1
4195616	GCF_018223525.1_ASM1822352v1_CLST_4	0	sanntis	327681	341343	Saccharide	Isolate	GCF_018223525.1_ASM1822352v1	refseq	NZ_JAGTUE010000002.1
4195617	GCF_018223525.1_ASM1822352v1_CLST_5	0	sanntis	347902	354589	Other	Isolate	GCF_018223525.1_ASM1822352v1	refseq	NZ_JAGTUE010000002.1
4195618	GCF_018223525.1_ASM1822352v1_CLST_6	0	sanntis	548513	577175	Saccharide	Isolate	GCF_018223525.1_ASM1822352v1	refseq	NZ_JAGTUE010000002.1
4195619	GCF_018223525.1_ASM1822352v1_CLST_7	0	sanntis	582648	593830	Other	Isolate	GCF_018223525.1_ASM1822352v1	refseq	NZ_JAGTUE010000002.1
4195620	GCF_018223525.1_ASM1822352v1_CLST_8	0	sanntis	637394	646088	Other	Isolate	GCF_018223525.1_ASM1822352v1	refseq	NZ_JAGTUE010000002.1
4195621	GCF_018223525.1_ASM1822352v1_CLST_9	0	sanntis	713558	731619	Saccharide	Isolate	GCF_018223525.1_ASM1822352v1	refseq	NZ_JAGTUE010000002.1
4195622	GCF_018223525.1_ASM1822352v1_CLST_10	0	sanntis	942858	963782	NRP	Isolate	GCF_018223525.1_ASM1822352v1	refseq	NZ_JAGTUE010000002.1
4195627	GCF_018223525.1_ASM1822352v1_CLST_15	0	sanntis	135545	151260	Alkaloid	Isolate	GCF_018223525.1_ASM1822352v1	refseq	NZ_JAGTUE010000004.1
4195628	GCF_018223525.1_ASM1822352v1_CLST_16	10	sanntis	1	14363	NRP	Isolate	GCF_018223525.1_ASM1822352v1	refseq	NZ_JAGTUE010000005.1
4195630	GCF_018223525.1_ASM1822352v1_CLST_18	10	sanntis	1	6139	NRP	Isolate	GCF_018223525.1_ASM1822352v1	refseq	NZ_JAGTUE010000001.1
4195631	GCF_018223525.1_ASM1822352v1_CLST_19	0	sanntis	180889	265728	NRP|Polyketide	Isolate	GCF_018223525.1_ASM1822352v1	refseq	NZ_JAGTUE010000001.1
4195632	GCF_018223525.1_ASM1822352v1_CLST_20	0	sanntis	375040	432340	NRP	Isolate	GCF_018223525.1_ASM1822352v1	refseq	NZ_JAGTUE010000001.1
4195633	GCF_018223525.1_ASM1822352v1_CLST_21	0	sanntis	937109	951208	Polyketide	Isolate	GCF_018223525.1_ASM1822352v1	refseq	NZ_JAGTUE010000001.1
4195638	GCF_018223525.1_ASM1822352v1_CLST_26	0	sanntis	585828	589987	Other	Isolate	GCF_018223525.1_ASM1822352v1	refseq	NZ_JAGTUE010000003.1
4195639	GCF_018223525.1_ASM1822352v1_CLST_27	1	sanntis	646216	650887	NRP	Isolate	GCF_018223525.1_ASM1822352v1	refseq	NZ_JAGTUE010000003.1
4195642	GCF_018223525.1_ASM1822352v1_CLST_30	11	sanntis	1	10176	NRP	Isolate	GCF_018223525.1_ASM1822352v1	refseq	NZ_JAGTUE010000011.1
4195644	GCF_018224865.2_ASM1822486v2_CLST_0	0	sanntis	158221	187758	Other	Isolate	GCF_018224865.2_ASM1822486v2	refseq	NZ_CP076083.1
4195645	GCF_018224865.2_ASM1822486v2_CLST_1	0	sanntis	318565	355737	NRP	Isolate	GCF_018224865.2_ASM1822486v2	refseq	NZ_CP076083.1
4195646	GCF_018224865.2_ASM1822486v2_CLST_2	0	sanntis	720069	735533	Alkaloid	Isolate	GCF_018224865.2_ASM1822486v2	refseq	NZ_CP076083.1
4195647	GCF_018224865.2_ASM1822486v2_CLST_3	0	sanntis	1696618	1781487	NRP|Polyketide	Isolate	GCF_018224865.2_ASM1822486v2	refseq	NZ_CP076083.1
4195648	GCF_018224865.2_ASM1822486v2_CLST_4	0	sanntis	1871268	1926033	NRP	Isolate	GCF_018224865.2_ASM1822486v2	refseq	NZ_CP076083.1
4195649	GCF_018224865.2_ASM1822486v2_CLST_5	0	sanntis	3056031	3077162	NRP	Isolate	GCF_018224865.2_ASM1822486v2	refseq	NZ_CP076083.1
4195650	GCF_018224865.2_ASM1822486v2_CLST_6	0	sanntis	3237529	3255664	RiPP	Isolate	GCF_018224865.2_ASM1822486v2	refseq	NZ_CP076083.1
4195651	GCF_018224865.2_ASM1822486v2_CLST_7	0	sanntis	3306258	3320585	Other	Isolate	GCF_018224865.2_ASM1822486v2	refseq	NZ_CP076083.1
4195652	GCF_018224865.2_ASM1822486v2_CLST_8	0	sanntis	3439945	3451127	Other	Isolate	GCF_018224865.2_ASM1822486v2	refseq	NZ_CP076083.1
4195653	GCF_018224865.2_ASM1822486v2_CLST_9	0	sanntis	3456600	3485036	Saccharide	Isolate	GCF_018224865.2_ASM1822486v2	refseq	NZ_CP076083.1
4195654	GCF_018224865.2_ASM1822486v2_CLST_10	0	sanntis	3677100	3704008	Other	Isolate	GCF_018224865.2_ASM1822486v2	refseq	NZ_CP076083.1
4195666	GCF_018394175.1_ASM1839417v1_CLST_0	0	sanntis	202544	226425	Other	Isolate	GCF_018394175.1_ASM1839417v1	refseq	NZ_CP074571.1
4195667	GCF_018394175.1_ASM1839417v1_CLST_1	0	sanntis	362418	402823	NRP	Isolate	GCF_018394175.1_ASM1839417v1	refseq	NZ_CP074571.1
4195668	GCF_018394175.1_ASM1839417v1_CLST_2	0	sanntis	520244	536709	RiPP	Isolate	GCF_018394175.1_ASM1839417v1	refseq	NZ_CP074571.1
4195669	GCF_018394175.1_ASM1839417v1_CLST_3	0	sanntis	766632	779715	Saccharide	Isolate	GCF_018394175.1_ASM1839417v1	refseq	NZ_CP074571.1
4195670	GCF_018394175.1_ASM1839417v1_CLST_4	0	sanntis	1501732	1505891	Other	Isolate	GCF_018394175.1_ASM1839417v1	refseq	NZ_CP074571.1
4195671	GCF_018394175.1_ASM1839417v1_CLST_5	0	sanntis	1743240	1828088	NRP|Polyketide	Isolate	GCF_018394175.1_ASM1839417v1	refseq	NZ_CP074571.1
4195672	GCF_018394175.1_ASM1839417v1_CLST_6	0	sanntis	1925719	1982980	NRP	Isolate	GCF_018394175.1_ASM1839417v1	refseq	NZ_CP074571.1
4195673	GCF_018394175.1_ASM1839417v1_CLST_7	0	sanntis	3057624	3075696	NRP	Isolate	GCF_018394175.1_ASM1839417v1	refseq	NZ_CP074571.1
4195674	GCF_018394175.1_ASM1839417v1_CLST_8	0	sanntis	3302783	3320844	Saccharide	Isolate	GCF_018394175.1_ASM1839417v1	refseq	NZ_CP074571.1
4195675	GCF_018394175.1_ASM1839417v1_CLST_9	0	sanntis	3439314	3450496	Other	Isolate	GCF_018394175.1_ASM1839417v1	refseq	NZ_CP074571.1
4195676	GCF_018394175.1_ASM1839417v1_CLST_10	0	sanntis	3455968	3484403	Saccharide	Isolate	GCF_018394175.1_ASM1839417v1	refseq	NZ_CP074571.1
4195677	GCF_018394175.1_ASM1839417v1_CLST_11	0	sanntis	3680468	3707380	Other	Isolate	GCF_018394175.1_ASM1839417v1	refseq	NZ_CP074571.1
4195688	GCF_018530835.1_ASM1853083v1_CLST_0	0	sanntis	584409	588569	Other	Isolate	GCF_018530835.1_ASM1853083v1	refseq	NZ_JAHDIV010000001.1
4195689	GCF_018530835.1_ASM1853083v1_CLST_1	0	sanntis	825303	910149	NRP|Polyketide	Isolate	GCF_018530835.1_ASM1853083v1	refseq	NZ_JAHDIV010000001.1
4195690	GCF_018530835.1_ASM1853083v1_CLST_2	0	sanntis	999294	1056584	NRP	Isolate	GCF_018530835.1_ASM1853083v1	refseq	NZ_JAHDIV010000001.1
4195691	GCF_018530835.1_ASM1853083v1_CLST_3	0	sanntis	1684393	1706536	NRP	Isolate	GCF_018530835.1_ASM1853083v1	refseq	NZ_JAHDIV010000001.1
4195698	GCF_018530835.1_ASM1853083v1_CLST_10	0	sanntis	125766	131461	RiPP	Isolate	GCF_018530835.1_ASM1853083v1	refseq	NZ_JAHDIV010000002.1
4195699	GCF_018530835.1_ASM1853083v1_CLST_11	0	sanntis	333867	347527	Saccharide	Isolate	GCF_018530835.1_ASM1853083v1	refseq	NZ_JAHDIV010000002.1
4195700	GCF_018530835.1_ASM1853083v1_CLST_12	0	sanntis	354087	360774	Other	Isolate	GCF_018530835.1_ASM1853083v1	refseq	NZ_JAHDIV010000002.1
4195701	GCF_018530835.1_ASM1853083v1_CLST_13	0	sanntis	542760	567812	Saccharide	Isolate	GCF_018530835.1_ASM1853083v1	refseq	NZ_JAHDIV010000002.1
4195702	GCF_018530835.1_ASM1853083v1_CLST_14	0	sanntis	574364	581244	Other	Isolate	GCF_018530835.1_ASM1853083v1	refseq	NZ_JAHDIV010000002.1
4195703	GCF_018530835.1_ASM1853083v1_CLST_15	0	sanntis	623997	633829	Other	Isolate	GCF_018530835.1_ASM1853083v1	refseq	NZ_JAHDIV010000002.1
4195704	GCF_018530835.1_ASM1853083v1_CLST_16	0	sanntis	701591	719652	Saccharide	Isolate	GCF_018530835.1_ASM1853083v1	refseq	NZ_JAHDIV010000002.1
4195705	GCF_018530835.1_ASM1853083v1_CLST_17	0	sanntis	931267	952191	NRP	Isolate	GCF_018530835.1_ASM1853083v1	refseq	NZ_JAHDIV010000002.1
4195711	GCF_018530835.1_ASM1853083v1_CLST_23	0	sanntis	27923	57477	Other	Isolate	GCF_018530835.1_ASM1853083v1	refseq	NZ_JAHDIV010000003.1
4195712	GCF_018530835.1_ASM1853083v1_CLST_24	0	sanntis	191645	232048	NRP	Isolate	GCF_018530835.1_ASM1853083v1	refseq	NZ_JAHDIV010000003.1
4195715	GCF_018530835.1_ASM1853083v1_CLST_27	0	sanntis	134416	151463	Saccharide	Isolate	GCF_018530835.1_ASM1853083v1	refseq	NZ_JAHDIV010000004.1
4195716	GCF_018603605.1_ASM1860360v1_CLST_0	10	sanntis	3	12049	NRP	Isolate	GCF_018603605.1_ASM1860360v1	refseq	NZ_JAHFZQ010000008.1
4195717	GCF_018603605.1_ASM1860360v1_CLST_1	0	sanntis	147368	179894	RiPP	Isolate	GCF_018603605.1_ASM1860360v1	refseq	NZ_JAHFZQ010000008.1
4195720	GCF_018603605.1_ASM1860360v1_CLST_4	0	sanntis	134199	147286	Saccharide	Isolate	GCF_018603605.1_ASM1860360v1	refseq	NZ_JAHFZQ010000010.1
4195721	GCF_018603605.1_ASM1860360v1_CLST_5	0	sanntis	510485	565931	NRP	Isolate	GCF_018603605.1_ASM1860360v1	refseq	NZ_JAHFZQ010000002.1
4195725	GCF_018603605.1_ASM1860360v1_CLST_9	11	sanntis	1	8988	NRP	Isolate	GCF_018603605.1_ASM1860360v1	refseq	NZ_JAHFZQ010000021.1
4195728	GCF_018603605.1_ASM1860360v1_CLST_12	0	sanntis	77880	91009	NRP	Isolate	GCF_018603605.1_ASM1860360v1	refseq	NZ_JAHFZQ010000012.1
4195730	GCF_018603605.1_ASM1860360v1_CLST_14	1	sanntis	200081	214921	NRP	Isolate	GCF_018603605.1_ASM1860360v1	refseq	NZ_JAHFZQ010000007.1
4195732	GCF_018603605.1_ASM1860360v1_CLST_16	0	sanntis	147039	232863	NRP|Polyketide	Isolate	GCF_018603605.1_ASM1860360v1	refseq	NZ_JAHFZQ010000001.1
4195733	GCF_018603605.1_ASM1860360v1_CLST_17	0	sanntis	469590	473752	Other	Isolate	GCF_018603605.1_ASM1860360v1	refseq	NZ_JAHFZQ010000001.1
4195735	GCF_018603605.1_ASM1860360v1_CLST_19	10	sanntis	264	17888	NRP	Isolate	GCF_018603605.1_ASM1860360v1	refseq	NZ_JAHFZQ010000003.1
4195736	GCF_018603605.1_ASM1860360v1_CLST_20	0	sanntis	277117	295178	Saccharide	Isolate	GCF_018603605.1_ASM1860360v1	refseq	NZ_JAHFZQ010000003.1
4195737	GCF_018603605.1_ASM1860360v1_CLST_21	0	sanntis	409779	418823	Other	Isolate	GCF_018603605.1_ASM1860360v1	refseq	NZ_JAHFZQ010000003.1
4195738	GCF_018603605.1_ASM1860360v1_CLST_22	0	sanntis	424172	440283	Saccharide	Isolate	GCF_018603605.1_ASM1860360v1	refseq	NZ_JAHFZQ010000003.1
4195740	GCF_018603605.1_ASM1860360v1_CLST_24	0	sanntis	156418	183326	Other	Isolate	GCF_018603605.1_ASM1860360v1	refseq	NZ_JAHFZQ010000005.1
4195743	GCF_018603715.1_ASM1860371v1_CLST_0	11	sanntis	80	8114	Saccharide	Isolate	GCF_018603715.1_ASM1860371v1	refseq	NZ_JAHFZV010000084.1
4195744	GCF_018603715.1_ASM1860371v1_CLST_1	11	sanntis	2	17897	NRP	Isolate	GCF_018603715.1_ASM1860371v1	refseq	NZ_JAHFZV010000060.1
4195747	GCF_018603715.1_ASM1860371v1_CLST_4	10	sanntis	3	24700	NRP	Isolate	GCF_018603715.1_ASM1860371v1	refseq	NZ_JAHFZV010000015.1
4195749	GCF_018603715.1_ASM1860371v1_CLST_6	11	sanntis	3	8855	NRP|Polyketide	Isolate	GCF_018603715.1_ASM1860371v1	refseq	NZ_JAHFZV010000081.1
4195752	GCF_018603715.1_ASM1860371v1_CLST_9	10	sanntis	105	19024	Other	Isolate	GCF_018603715.1_ASM1860371v1	refseq	NZ_JAHFZV010000055.1
4195754	GCF_018603715.1_ASM1860371v1_CLST_11	1	sanntis	8727	36057	NRP	Isolate	GCF_018603715.1_ASM1860371v1	refseq	NZ_JAHFZV010000041.1
4195756	GCF_018603715.1_ASM1860371v1_CLST_13	0	sanntis	28675	42336	Saccharide	Isolate	GCF_018603715.1_ASM1860371v1	refseq	NZ_JAHFZV010000027.1
4195757	GCF_018603715.1_ASM1860371v1_CLST_14	0	sanntis	48896	55583	Other	Isolate	GCF_018603715.1_ASM1860371v1	refseq	NZ_JAHFZV010000027.1
4195759	GCF_018603715.1_ASM1860371v1_CLST_16	0	sanntis	12135	33099	NRP	Isolate	GCF_018603715.1_ASM1860371v1	refseq	NZ_JAHFZV010000028.1
4195761	GCF_018603715.1_ASM1860371v1_CLST_18	1	sanntis	21938	90596	NRP|Polyketide	Isolate	GCF_018603715.1_ASM1860371v1	refseq	NZ_JAHFZV010000013.1
4195763	GCF_018603715.1_ASM1860371v1_CLST_20	0	sanntis	34897	52958	Saccharide	Isolate	GCF_018603715.1_ASM1860371v1	refseq	NZ_JAHFZV010000008.1
4195765	GCF_018603715.1_ASM1860371v1_CLST_22	0	sanntis	126870	141764	Alkaloid	Isolate	GCF_018603715.1_ASM1860371v1	refseq	NZ_JAHFZV010000001.1
4195767	GCF_018603715.1_ASM1860371v1_CLST_24	11	sanntis	67	6838	RiPP	Isolate	GCF_018603715.1_ASM1860371v1	refseq	NZ_JAHFZV010000092.1
4195769	GCF_018603715.1_ASM1860371v1_CLST_26	10	sanntis	1	11810	NRP	Isolate	GCF_018603715.1_ASM1860371v1	refseq	NZ_JAHFZV010000002.1
4195771	GCF_018603715.1_ASM1860371v1_CLST_28	0	sanntis	21888	30969	Other	Isolate	GCF_018603715.1_ASM1860371v1	refseq	NZ_JAHFZV010000014.1
4195774	GCF_018603725.1_ASM1860372v1_CLST_1	10	sanntis	303	28797	Other	Isolate	GCF_018603725.1_ASM1860372v1	refseq	NZ_JAHFZW010000004.1
4195775	GCF_018603725.1_ASM1860372v1_CLST_2	0	sanntis	162965	203368	NRP	Isolate	GCF_018603725.1_ASM1860372v1	refseq	NZ_JAHFZW010000004.1
4195778	GCF_018603725.1_ASM1860372v1_CLST_5	0	sanntis	202166	212703	Saccharide	Isolate	GCF_018603725.1_ASM1860372v1	refseq	NZ_JAHFZW010000001.1
4195779	GCF_018603725.1_ASM1860372v1_CLST_6	0	sanntis	291385	296432	Other	Isolate	GCF_018603725.1_ASM1860372v1	refseq	NZ_JAHFZW010000001.1
4195780	GCF_018603725.1_ASM1860372v1_CLST_7	0	sanntis	339184	348227	Other	Isolate	GCF_018603725.1_ASM1860372v1	refseq	NZ_JAHFZW010000001.1
4195783	GCF_018603725.1_ASM1860372v1_CLST_10	1	sanntis	38937	55068	Saccharide	Isolate	GCF_018603725.1_ASM1860372v1	refseq	NZ_JAHFZW010000030.1
4195784	GCF_018603725.1_ASM1860372v1_CLST_11	0	sanntis	21159	42122	NRP	Isolate	GCF_018603725.1_ASM1860372v1	refseq	NZ_JAHFZW010000031.1
4195787	GCF_018603725.1_ASM1860372v1_CLST_14	0	sanntis	18318	104151	NRP|Polyketide	Isolate	GCF_018603725.1_ASM1860372v1	refseq	NZ_JAHFZW010000006.1
4195789	GCF_018603725.1_ASM1860372v1_CLST_16	10	sanntis	296	5050	Terpene	Isolate	GCF_018603725.1_ASM1860372v1	refseq	NZ_JAHFZW010000051.1
4195791	GCF_018603725.1_ASM1860372v1_CLST_18	0	sanntis	134375	151422	Saccharide	Isolate	GCF_018603725.1_ASM1860372v1	refseq	NZ_JAHFZW010000005.1
4195792	GCF_018603725.1_ASM1860372v1_CLST_19	1	sanntis	23090	26843	RiPP	Isolate	GCF_018603725.1_ASM1860372v1	refseq	NZ_JAHFZW010000035.1
4195794	GCF_018603725.1_ASM1860372v1_CLST_21	0	sanntis	91665	105325	Saccharide	Isolate	GCF_018603725.1_ASM1860372v1	refseq	NZ_JAHFZW010000011.1
4195795	GCF_018603725.1_ASM1860372v1_CLST_22	0	sanntis	111885	118572	Other	Isolate	GCF_018603725.1_ASM1860372v1	refseq	NZ_JAHFZW010000011.1
4195797	GCF_018603725.1_ASM1860372v1_CLST_24	1	sanntis	8687	55335	NRP	Isolate	GCF_018603725.1_ASM1860372v1	refseq	NZ_JAHFZW010000028.1
4195799	GCF_018603805.1_ASM1860380v1_CLST_0	0	sanntis	141388	157100	Alkaloid	Isolate	GCF_018603805.1_ASM1860380v1	refseq	NZ_JAHFZX010000006.1
4195800	GCF_018603805.1_ASM1860380v1_CLST_1	0	sanntis	256338	267609	RiPP	Isolate	GCF_018603805.1_ASM1860380v1	refseq	NZ_JAHFZX010000002.1
4195801	GCF_018603805.1_ASM1860380v1_CLST_2	1	sanntis	523463	551069	NRP	Isolate	GCF_018603805.1_ASM1860380v1	refseq	NZ_JAHFZX010000002.1
4195806	GCF_018603805.1_ASM1860380v1_CLST_7	0	sanntis	202846	229754	Other	Isolate	GCF_018603805.1_ASM1860380v1	refseq	NZ_JAHFZX010000007.1
4195808	GCF_018603805.1_ASM1860380v1_CLST_9	0	sanntis	98254	119179	NRP	Isolate	GCF_018603805.1_ASM1860380v1	refseq	NZ_JAHFZX010000009.1
4195810	GCF_018603805.1_ASM1860380v1_CLST_11	1	sanntis	53672	57425	RiPP	Isolate	GCF_018603805.1_ASM1860380v1	refseq	NZ_JAHFZX010000014.1
4195813	GCF_018603805.1_ASM1860380v1_CLST_14	11	sanntis	3	9281	NRP	Isolate	GCF_018603805.1_ASM1860380v1	refseq	NZ_JAHFZX010000018.1
4195815	GCF_018603805.1_ASM1860380v1_CLST_16	0	sanntis	168813	206432	Other	Isolate	GCF_018603805.1_ASM1860380v1	refseq	NZ_JAHFZX010000004.1
4195816	GCF_018603805.1_ASM1860380v1_CLST_17	0	sanntis	249185	259017	Other	Isolate	GCF_018603805.1_ASM1860380v1	refseq	NZ_JAHFZX010000004.1
4195817	GCF_018603805.1_ASM1860380v1_CLST_18	0	sanntis	325747	343808	Saccharide	Isolate	GCF_018603805.1_ASM1860380v1	refseq	NZ_JAHFZX010000004.1
4195820	GCF_018603805.1_ASM1860380v1_CLST_21	0	sanntis	118088	151788	NRP	Isolate	GCF_018603805.1_ASM1860380v1	refseq	NZ_JAHFZX010000005.1
4195821	GCF_018603805.1_ASM1860380v1_CLST_22	0	sanntis	295789	323347	Other	Isolate	GCF_018603805.1_ASM1860380v1	refseq	NZ_JAHFZX010000005.1
4195824	GCF_018603805.1_ASM1860380v1_CLST_25	0	sanntis	825740	910121	NRP|Polyketide	Isolate	GCF_018603805.1_ASM1860380v1	refseq	NZ_JAHFZX010000001.1
4195825	GCF_018603805.1_ASM1860380v1_CLST_26	1	sanntis	998637	1015047	NRP	Isolate	GCF_018603805.1_ASM1860380v1	refseq	NZ_JAHFZX010000001.1
4195829	GCF_018884165.1_ASM1888416v1_CLST_0	0	sanntis	201828	225695	Other	Isolate	GCF_018884165.1_ASM1888416v1	refseq	NZ_CP063150.1
4195830	GCF_018884165.1_ASM1888416v1_CLST_1	0	sanntis	360744	401151	NRP	Isolate	GCF_018884165.1_ASM1888416v1	refseq	NZ_CP063150.1
4195831	GCF_018884165.1_ASM1888416v1_CLST_2	0	sanntis	671263	679578	Other	Isolate	GCF_018884165.1_ASM1888416v1	refseq	NZ_CP063150.1
4195832	GCF_018884165.1_ASM1888416v1_CLST_3	0	sanntis	779170	792256	Saccharide	Isolate	GCF_018884165.1_ASM1888416v1	refseq	NZ_CP063150.1
4195833	GCF_018884165.1_ASM1888416v1_CLST_4	0	sanntis	1531228	1535386	Other	Isolate	GCF_018884165.1_ASM1888416v1	refseq	NZ_CP063150.1
4195834	GCF_018884165.1_ASM1888416v1_CLST_5	0	sanntis	1773407	1858250	NRP|Polyketide	Isolate	GCF_018884165.1_ASM1888416v1	refseq	NZ_CP063150.1
4195835	GCF_018884165.1_ASM1888416v1_CLST_6	0	sanntis	1954332	2010430	NRP	Isolate	GCF_018884165.1_ASM1888416v1	refseq	NZ_CP063150.1
4195836	GCF_018884165.1_ASM1888416v1_CLST_7	0	sanntis	3257121	3278040	NRP	Isolate	GCF_018884165.1_ASM1888416v1	refseq	NZ_CP063150.1
4195837	GCF_018884165.1_ASM1888416v1_CLST_8	0	sanntis	3506025	3524085	Saccharide	Isolate	GCF_018884165.1_ASM1888416v1	refseq	NZ_CP063150.1
4195838	GCF_018884165.1_ASM1888416v1_CLST_9	0	sanntis	3640666	3651868	Other	Isolate	GCF_018884165.1_ASM1888416v1	refseq	NZ_CP063150.1
4195839	GCF_018884165.1_ASM1888416v1_CLST_10	0	sanntis	3657340	3683214	Saccharide	Isolate	GCF_018884165.1_ASM1888416v1	refseq	NZ_CP063150.1
4195840	GCF_018884165.1_ASM1888416v1_CLST_11	0	sanntis	3875575	3902485	Other	Isolate	GCF_018884165.1_ASM1888416v1	refseq	NZ_CP063150.1
4195850	GCF_019037205.1_ASM1903720v1_CLST_0	11	sanntis	1	13721	NRP	Isolate	GCF_019037205.1_ASM1903720v1	refseq	NZ_JAHHXN010000009.1
4195852	GCF_019037205.1_ASM1903720v1_CLST_2	10	sanntis	1	13307	NRP	Isolate	GCF_019037205.1_ASM1903720v1	refseq	NZ_JAHHXN010000003.1
4195853	GCF_019037205.1_ASM1903720v1_CLST_3	0	sanntis	1001047	1015303	Other	Isolate	GCF_019037205.1_ASM1903720v1	refseq	NZ_JAHHXN010000003.1
4195857	GCF_019037205.1_ASM1903720v1_CLST_7	0	sanntis	77726	91041	RiPP	Isolate	GCF_019037205.1_ASM1903720v1	refseq	NZ_JAHHXN010000004.1
4195858	GCF_019037205.1_ASM1903720v1_CLST_8	0	sanntis	209469	249877	NRP	Isolate	GCF_019037205.1_ASM1903720v1	refseq	NZ_JAHHXN010000004.1
4195859	GCF_019037205.1_ASM1903720v1_CLST_9	0	sanntis	385527	406796	Other	Isolate	GCF_019037205.1_ASM1903720v1	refseq	NZ_JAHHXN010000004.1
4195862	GCF_019037205.1_ASM1903720v1_CLST_12	10	sanntis	1	28333	NRP	Isolate	GCF_019037205.1_ASM1903720v1	refseq	NZ_JAHHXN010000002.1
4195863	GCF_019037205.1_ASM1903720v1_CLST_13	0	sanntis	121578	207432	NRP|Polyketide	Isolate	GCF_019037205.1_ASM1903720v1	refseq	NZ_JAHHXN010000002.1
4195864	GCF_019037205.1_ASM1903720v1_CLST_14	0	sanntis	441945	448328	Other	Isolate	GCF_019037205.1_ASM1903720v1	refseq	NZ_JAHHXN010000002.1
4195868	GCF_019037205.1_ASM1903720v1_CLST_18	0	sanntis	99785	120220	NRP	Isolate	GCF_019037205.1_ASM1903720v1	refseq	NZ_JAHHXN010000001.1
4195869	GCF_019037205.1_ASM1903720v1_CLST_19	0	sanntis	332555	350616	Saccharide	Isolate	GCF_019037205.1_ASM1903720v1	refseq	NZ_JAHHXN010000001.1
4195870	GCF_019037205.1_ASM1903720v1_CLST_20	0	sanntis	464642	475824	Other	Isolate	GCF_019037205.1_ASM1903720v1	refseq	NZ_JAHHXN010000001.1
4195871	GCF_019037205.1_ASM1903720v1_CLST_21	0	sanntis	481297	502391	Saccharide	Isolate	GCF_019037205.1_ASM1903720v1	refseq	NZ_JAHHXN010000001.1
4195872	GCF_019037205.1_ASM1903720v1_CLST_22	0	sanntis	703829	729954	Other	Isolate	GCF_019037205.1_ASM1903720v1	refseq	NZ_JAHHXN010000001.1
4195873	GCF_019037205.1_ASM1903720v1_CLST_23	0	sanntis	936636	943173	RiPP	Isolate	GCF_019037205.1_ASM1903720v1	refseq	NZ_JAHHXN010000001.1
4195878	GCF_019037205.1_ASM1903720v1_CLST_28	0	sanntis	141321	154847	Saccharide	Isolate	GCF_019037205.1_ASM1903720v1	refseq	NZ_JAHHXN010000005.1
4195879	GCF_019037305.1_ASM1903730v1_CLST_0	1	sanntis	180193	195382	NRP	Isolate	GCF_019037305.1_ASM1903730v1	refseq	NZ_JAHHXT010000009.1
4195881	GCF_019037305.1_ASM1903730v1_CLST_2	0	sanntis	13920	20232	Other	Isolate	GCF_019037305.1_ASM1903730v1	refseq	NZ_JAHHXT010000002.1
4195883	GCF_019037305.1_ASM1903730v1_CLST_4	0	sanntis	402202	460407	NRP	Isolate	GCF_019037305.1_ASM1903730v1	refseq	NZ_JAHHXT010000001.1
4195884	GCF_019037305.1_ASM1903730v1_CLST_5	0	sanntis	550463	636326	NRP|Polyketide	Isolate	GCF_019037305.1_ASM1903730v1	refseq	NZ_JAHHXT010000001.1
4195889	GCF_019037305.1_ASM1903730v1_CLST_10	0	sanntis	23697	42963	Saccharide	Isolate	GCF_019037305.1_ASM1903730v1	refseq	NZ_JAHHXT010000010.1
4195890	GCF_019037305.1_ASM1903730v1_CLST_11	0	sanntis	10069	26037	Other	Isolate	GCF_019037305.1_ASM1903730v1	refseq	NZ_JAHHXT010000011.1
4195891	GCF_019037305.1_ASM1903730v1_CLST_12	0	sanntis	71676	91766	RiPP	Isolate	GCF_019037305.1_ASM1903730v1	refseq	NZ_JAHHXT010000011.1
4195893	GCF_019037305.1_ASM1903730v1_CLST_14	10	sanntis	100	10866	Alkaloid	Isolate	GCF_019037305.1_ASM1903730v1	refseq	NZ_JAHHXT010000014.1
4195894	GCF_019037305.1_ASM1903730v1_CLST_15	0	sanntis	61651	75312	Saccharide	Isolate	GCF_019037305.1_ASM1903730v1	refseq	NZ_JAHHXT010000014.1
4195897	GCF_019037305.1_ASM1903730v1_CLST_18	10	sanntis	1	13102	NRP	Isolate	GCF_019037305.1_ASM1903730v1	refseq	NZ_JAHHXT010000008.1
4195899	GCF_019037305.1_ASM1903730v1_CLST_20	0	sanntis	100080	119674	NRP	Isolate	GCF_019037305.1_ASM1903730v1	refseq	NZ_JAHHXT010000006.1
4195901	GCF_019037305.1_ASM1903730v1_CLST_22	11	sanntis	1	9003	NRP	Isolate	GCF_019037305.1_ASM1903730v1	refseq	NZ_JAHHXT010000019.1
4195904	GCF_019037305.1_ASM1903730v1_CLST_25	0	sanntis	105314	116508	Other	Isolate	GCF_019037305.1_ASM1903730v1	refseq	NZ_JAHHXT010000004.1
4195905	GCF_019037315.1_ASM1903731v1_CLST_0	1	sanntis	982146	1009963	NRP	Isolate	GCF_019037315.1_ASM1903731v1	refseq	NZ_JAHHXS010000003.1
4195909	GCF_019037315.1_ASM1903731v1_CLST_4	0	sanntis	217872	256820	NRP	Isolate	GCF_019037315.1_ASM1903731v1	refseq	NZ_JAHHXS010000004.1
4195911	GCF_019037315.1_ASM1903731v1_CLST_6	10	sanntis	1	16577	NRP	Isolate	GCF_019037315.1_ASM1903731v1	refseq	NZ_JAHHXS010000001.1
4195912	GCF_019037315.1_ASM1903731v1_CLST_7	0	sanntis	233217	319072	NRP|Polyketide	Isolate	GCF_019037315.1_ASM1903731v1	refseq	NZ_JAHHXS010000001.1
4195913	GCF_019037315.1_ASM1903731v1_CLST_8	0	sanntis	553590	559973	Other	Isolate	GCF_019037315.1_ASM1903731v1	refseq	NZ_JAHHXS010000001.1
4195917	GCF_019037315.1_ASM1903731v1_CLST_12	11	sanntis	1	9244	NRP	Isolate	GCF_019037315.1_ASM1903731v1	refseq	NZ_JAHHXS010000009.1
4195919	GCF_019037315.1_ASM1903731v1_CLST_14	0	sanntis	325467	340902	Saccharide	Isolate	GCF_019037315.1_ASM1903731v1	refseq	NZ_JAHHXS010000002.1
4195920	GCF_019037315.1_ASM1903731v1_CLST_15	0	sanntis	543011	571445	Saccharide	Isolate	GCF_019037315.1_ASM1903731v1	refseq	NZ_JAHHXS010000002.1
4195921	GCF_019037315.1_ASM1903731v1_CLST_16	0	sanntis	576918	588100	Other	Isolate	GCF_019037315.1_ASM1903731v1	refseq	NZ_JAHHXS010000002.1
4195922	GCF_019037315.1_ASM1903731v1_CLST_17	0	sanntis	703251	716226	Other	Isolate	GCF_019037315.1_ASM1903731v1	refseq	NZ_JAHHXS010000002.1
4195923	GCF_019037315.1_ASM1903731v1_CLST_18	0	sanntis	955547	972111	NRP	Isolate	GCF_019037315.1_ASM1903731v1	refseq	NZ_JAHHXS010000002.1
4195927	GCF_019037315.1_ASM1903731v1_CLST_22	0	sanntis	131502	145494	Alkaloid	Isolate	GCF_019037315.1_ASM1903731v1	refseq	NZ_JAHHXS010000005.1
4195928	GCF_019037405.1_ASM1903740v1_CLST_0	0	sanntis	100080	119674	NRP	Isolate	GCF_019037405.1_ASM1903740v1	refseq	NZ_JAHHXX010000006.1
4195930	GCF_019037405.1_ASM1903740v1_CLST_2	0	sanntis	13984	20296	Other	Isolate	GCF_019037405.1_ASM1903740v1	refseq	NZ_JAHHXX010000002.1
4195932	GCF_019037405.1_ASM1903740v1_CLST_4	11	sanntis	1	9003	NRP	Isolate	GCF_019037405.1_ASM1903740v1	refseq	NZ_JAHHXX010000019.1
4195935	GCF_019037405.1_ASM1903740v1_CLST_7	0	sanntis	105314	116508	Other	Isolate	GCF_019037405.1_ASM1903740v1	refseq	NZ_JAHHXX010000004.1
4195936	GCF_019037405.1_ASM1903740v1_CLST_8	0	sanntis	402202	460407	NRP	Isolate	GCF_019037405.1_ASM1903740v1	refseq	NZ_JAHHXX010000001.1
4195937	GCF_019037405.1_ASM1903740v1_CLST_9	0	sanntis	550463	636326	NRP|Polyketide	Isolate	GCF_019037405.1_ASM1903740v1	refseq	NZ_JAHHXX010000001.1
4195942	GCF_019037405.1_ASM1903740v1_CLST_14	10	sanntis	100	10866	Alkaloid	Isolate	GCF_019037405.1_ASM1903740v1	refseq	NZ_JAHHXX010000014.1
4195943	GCF_019037405.1_ASM1903740v1_CLST_15	0	sanntis	61651	75312	Saccharide	Isolate	GCF_019037405.1_ASM1903740v1	refseq	NZ_JAHHXX010000014.1
4195946	GCF_019037405.1_ASM1903740v1_CLST_18	0	sanntis	10069	26037	Other	Isolate	GCF_019037405.1_ASM1903740v1	refseq	NZ_JAHHXX010000011.1
4195947	GCF_019037405.1_ASM1903740v1_CLST_19	0	sanntis	71676	91766	RiPP	Isolate	GCF_019037405.1_ASM1903740v1	refseq	NZ_JAHHXX010000011.1
4195949	GCF_019037405.1_ASM1903740v1_CLST_21	0	sanntis	23697	42963	Saccharide	Isolate	GCF_019037405.1_ASM1903740v1	refseq	NZ_JAHHXX010000010.1
4195950	GCF_019037405.1_ASM1903740v1_CLST_22	1	sanntis	180193	195382	NRP	Isolate	GCF_019037405.1_ASM1903740v1	refseq	NZ_JAHHXX010000009.1
4195952	GCF_019037405.1_ASM1903740v1_CLST_24	10	sanntis	1	13102	NRP	Isolate	GCF_019037405.1_ASM1903740v1	refseq	NZ_JAHHXX010000008.1
4195954	GCF_019037525.1_ASM1903752v1_CLST_0	0	sanntis	351584	365247	Saccharide	Isolate	GCF_019037525.1_ASM1903752v1	refseq	NZ_JAHHYD010000001.1
4195955	GCF_019037525.1_ASM1903752v1_CLST_1	0	sanntis	371807	378494	Other	Isolate	GCF_019037525.1_ASM1903752v1	refseq	NZ_JAHHYD010000001.1
4195956	GCF_019037525.1_ASM1903752v1_CLST_2	0	sanntis	570542	599202	Saccharide	Isolate	GCF_019037525.1_ASM1903752v1	refseq	NZ_JAHHYD010000001.1
4195957	GCF_019037525.1_ASM1903752v1_CLST_3	0	sanntis	604675	615857	Other	Isolate	GCF_019037525.1_ASM1903752v1	refseq	NZ_JAHHYD010000001.1
4195958	GCF_019037525.1_ASM1903752v1_CLST_4	0	sanntis	729904	747965	Saccharide	Isolate	GCF_019037525.1_ASM1903752v1	refseq	NZ_JAHHYD010000001.1
4195959	GCF_019037525.1_ASM1903752v1_CLST_5	0	sanntis	960927	982059	NRP	Isolate	GCF_019037525.1_ASM1903752v1	refseq	NZ_JAHHYD010000001.1
4195963	GCF_019037525.1_ASM1903752v1_CLST_9	10	sanntis	3	17678	NRP	Isolate	GCF_019037525.1_ASM1903752v1	refseq	NZ_JAHHYD010000003.1
4195964	GCF_019037525.1_ASM1903752v1_CLST_10	0	sanntis	110787	196640	NRP|Polyketide	Isolate	GCF_019037525.1_ASM1903752v1	refseq	NZ_JAHHYD010000003.1
4195965	GCF_019037525.1_ASM1903752v1_CLST_11	0	sanntis	431148	437531	Other	Isolate	GCF_019037525.1_ASM1903752v1	refseq	NZ_JAHHYD010000003.1
4195969	GCF_019037525.1_ASM1903752v1_CLST_15	11	sanntis	1	9529	NRP	Isolate	GCF_019037525.1_ASM1903752v1	refseq	NZ_JAHHYD010000010.1
4195971	GCF_019037525.1_ASM1903752v1_CLST_17	0	sanntis	86742	100057	RiPP	Isolate	GCF_019037525.1_ASM1903752v1	refseq	NZ_JAHHYD010000004.1
4195972	GCF_019037525.1_ASM1903752v1_CLST_18	0	sanntis	218457	253958	NRP	Isolate	GCF_019037525.1_ASM1903752v1	refseq	NZ_JAHHYD010000004.1
4195973	GCF_019037525.1_ASM1903752v1_CLST_19	0	sanntis	395821	417090	Other	Isolate	GCF_019037525.1_ASM1903752v1	refseq	NZ_JAHHYD010000004.1
4195976	GCF_019037525.1_ASM1903752v1_CLST_22	11	sanntis	1	13805	NRP	Isolate	GCF_019037525.1_ASM1903752v1	refseq	NZ_JAHHYD010000009.1
4195978	GCF_019037525.1_ASM1903752v1_CLST_24	0	sanntis	398290	419837	NRP	Isolate	GCF_019037525.1_ASM1903752v1	refseq	NZ_JAHHYD010000002.1
4195979	GCF_019037525.1_ASM1903752v1_CLST_25	1	sanntis	1018886	1024708	NRP	Isolate	GCF_019037525.1_ASM1903752v1	refseq	NZ_JAHHYD010000002.1
4195984	GCF_019037525.1_ASM1903752v1_CLST_30	0	sanntis	147415	160941	Saccharide	Isolate	GCF_019037525.1_ASM1903752v1	refseq	NZ_JAHHYD010000005.1
4195985	GCF_019037645.1_ASM1903764v1_CLST_0	0	sanntis	88073	95118	RiPP	Isolate	GCF_019037645.1_ASM1903764v1	refseq	NZ_JAHHYJ010000003.1
4195986	GCF_019037645.1_ASM1903764v1_CLST_1	0	sanntis	213663	252601	NRP	Isolate	GCF_019037645.1_ASM1903764v1	refseq	NZ_JAHHYJ010000003.1
4195987	GCF_019037645.1_ASM1903764v1_CLST_2	0	sanntis	387259	410479	Other	Isolate	GCF_019037645.1_ASM1903764v1	refseq	NZ_JAHHYJ010000003.1
4195990	GCF_019037645.1_ASM1903764v1_CLST_5	0	sanntis	98239	119202	NRP	Isolate	GCF_019037645.1_ASM1903764v1	refseq	NZ_JAHHYJ010000002.1
4195991	GCF_019037645.1_ASM1903764v1_CLST_6	0	sanntis	331133	349188	Saccharide	Isolate	GCF_019037645.1_ASM1903764v1	refseq	NZ_JAHHYJ010000002.1
4195992	GCF_019037645.1_ASM1903764v1_CLST_7	0	sanntis	417721	426802	Other	Isolate	GCF_019037645.1_ASM1903764v1	refseq	NZ_JAHHYJ010000002.1
4195993	GCF_019037645.1_ASM1903764v1_CLST_8	0	sanntis	469977	481159	Other	Isolate	GCF_019037645.1_ASM1903764v1	refseq	NZ_JAHHYJ010000002.1
4195994	GCF_019037645.1_ASM1903764v1_CLST_9	0	sanntis	486631	515068	Saccharide	Isolate	GCF_019037645.1_ASM1903764v1	refseq	NZ_JAHHYJ010000002.1
4195995	GCF_019037645.1_ASM1903764v1_CLST_10	0	sanntis	701607	708890	Other	Isolate	GCF_019037645.1_ASM1903764v1	refseq	NZ_JAHHYJ010000002.1
4195996	GCF_019037645.1_ASM1903764v1_CLST_11	0	sanntis	715524	727734	Saccharide	Isolate	GCF_019037645.1_ASM1903764v1	refseq	NZ_JAHHYJ010000002.1
4195997	GCF_019037645.1_ASM1903764v1_CLST_12	0	sanntis	933657	938793	RiPP	Isolate	GCF_019037645.1_ASM1903764v1	refseq	NZ_JAHHYJ010000002.1
4196003	GCF_019037645.1_ASM1903764v1_CLST_18	0	sanntis	184818	194486	Saccharide	Isolate	GCF_019037645.1_ASM1903764v1	refseq	NZ_JAHHYJ010000004.1
4196004	GCF_019037645.1_ASM1903764v1_CLST_19	0	sanntis	1055524	1111564	NRP	Isolate	GCF_019037645.1_ASM1903764v1	refseq	NZ_JAHHYJ010000001.1
4196005	GCF_019037645.1_ASM1903764v1_CLST_20	0	sanntis	1202944	1288772	NRP|Polyketide	Isolate	GCF_019037645.1_ASM1903764v1	refseq	NZ_JAHHYJ010000001.1
4196011	GCF_019037825.1_ASM1903782v1_CLST_0	0	sanntis	100086	120520	NRP	Isolate	GCF_019037825.1_ASM1903782v1	refseq	NZ_JAHHYT010000001.1
4196012	GCF_019037825.1_ASM1903782v1_CLST_1	0	sanntis	333777	351846	Saccharide	Isolate	GCF_019037825.1_ASM1903782v1	refseq	NZ_JAHHYT010000001.1
4196013	GCF_019037825.1_ASM1903782v1_CLST_2	0	sanntis	466378	477560	Other	Isolate	GCF_019037825.1_ASM1903782v1	refseq	NZ_JAHHYT010000001.1
4196014	GCF_019037825.1_ASM1903782v1_CLST_3	0	sanntis	483033	509019	Saccharide	Isolate	GCF_019037825.1_ASM1903782v1	refseq	NZ_JAHHYT010000001.1
4196015	GCF_019037825.1_ASM1903782v1_CLST_4	0	sanntis	671426	673662	RiPP	Isolate	GCF_019037825.1_ASM1903782v1	refseq	NZ_JAHHYT010000001.1
4196016	GCF_019037825.1_ASM1903782v1_CLST_5	0	sanntis	708201	733115	Other	Isolate	GCF_019037825.1_ASM1903782v1	refseq	NZ_JAHHYT010000001.1
4196020	GCF_019037825.1_ASM1903782v1_CLST_9	11	sanntis	1	13013	NRP	Isolate	GCF_019037825.1_ASM1903782v1	refseq	NZ_JAHHYT010000009.1
4196022	GCF_019037825.1_ASM1903782v1_CLST_11	0	sanntis	585006	589164	Other	Isolate	GCF_019037825.1_ASM1903782v1	refseq	NZ_JAHHYT010000002.1
4196023	GCF_019037825.1_ASM1903782v1_CLST_12	0	sanntis	825892	911736	NRP|Polyketide	Isolate	GCF_019037825.1_ASM1903782v1	refseq	NZ_JAHHYT010000002.1
4196024	GCF_019037825.1_ASM1903782v1_CLST_13	1	sanntis	1007862	1035504	NRP	Isolate	GCF_019037825.1_ASM1903782v1	refseq	NZ_JAHHYT010000002.1
4196028	GCF_019037825.1_ASM1903782v1_CLST_17	0	sanntis	89876	98930	RiPP	Isolate	GCF_019037825.1_ASM1903782v1	refseq	NZ_JAHHYT010000004.1
4196029	GCF_019037825.1_ASM1903782v1_CLST_18	0	sanntis	221108	260052	NRP	Isolate	GCF_019037825.1_ASM1903782v1	refseq	NZ_JAHHYT010000004.1
4196030	GCF_019037825.1_ASM1903782v1_CLST_19	0	sanntis	395983	418130	Other	Isolate	GCF_019037825.1_ASM1903782v1	refseq	NZ_JAHHYT010000004.1
4196033	GCF_019037825.1_ASM1903782v1_CLST_22	1	sanntis	984145	993053	NRP	Isolate	GCF_019037825.1_ASM1903782v1	refseq	NZ_JAHHYT010000003.1
4196037	GCF_019037825.1_ASM1903782v1_CLST_26	0	sanntis	142534	158001	Saccharide	Isolate	GCF_019037825.1_ASM1903782v1	refseq	NZ_JAHHYT010000005.1
4196038	GCF_019037905.1_ASM1903790v1_CLST_0	0	sanntis	97274	107450	RiPP	Isolate	GCF_019037905.1_ASM1903790v1	refseq	NZ_JAHHYX010000003.1
4196039	GCF_019037905.1_ASM1903790v1_CLST_1	0	sanntis	234828	275240	NRP	Isolate	GCF_019037905.1_ASM1903790v1	refseq	NZ_JAHHYX010000003.1
4196040	GCF_019037905.1_ASM1903790v1_CLST_2	0	sanntis	408632	430807	Other	Isolate	GCF_019037905.1_ASM1903790v1	refseq	NZ_JAHHYX010000003.1
4196043	GCF_019037905.1_ASM1903790v1_CLST_5	0	sanntis	329687	343348	Saccharide	Isolate	GCF_019037905.1_ASM1903790v1	refseq	NZ_JAHHYX010000002.1
4196044	GCF_019037905.1_ASM1903790v1_CLST_6	0	sanntis	349908	356595	Other	Isolate	GCF_019037905.1_ASM1903790v1	refseq	NZ_JAHHYX010000002.1
4196045	GCF_019037905.1_ASM1903790v1_CLST_7	0	sanntis	548505	576939	Saccharide	Isolate	GCF_019037905.1_ASM1903790v1	refseq	NZ_JAHHYX010000002.1
4196046	GCF_019037905.1_ASM1903790v1_CLST_8	0	sanntis	584551	593594	Other	Isolate	GCF_019037905.1_ASM1903790v1	refseq	NZ_JAHHYX010000002.1
4196047	GCF_019037905.1_ASM1903790v1_CLST_9	0	sanntis	708131	724803	Saccharide	Isolate	GCF_019037905.1_ASM1903790v1	refseq	NZ_JAHHYX010000002.1
4196048	GCF_019037905.1_ASM1903790v1_CLST_10	0	sanntis	939954	959435	NRP	Isolate	GCF_019037905.1_ASM1903790v1	refseq	NZ_JAHHYX010000002.1
4196052	GCF_019037905.1_ASM1903790v1_CLST_14	0	sanntis	1012050	1069356	NRP	Isolate	GCF_019037905.1_ASM1903790v1	refseq	NZ_JAHHYX010000001.1
4196053	GCF_019037905.1_ASM1903790v1_CLST_15	0	sanntis	1157941	1243796	NRP|Polyketide	Isolate	GCF_019037905.1_ASM1903790v1	refseq	NZ_JAHHYX010000001.1
4196059	GCF_019037965.1_ASM1903796v1_CLST_0	10	sanntis	3	4163	NRP	Isolate	GCF_019037965.1_ASM1903796v1	refseq	NZ_JAHHZA010000001.1
4196060	GCF_019037965.1_ASM1903796v1_CLST_1	0	sanntis	736281	758429	NRP	Isolate	GCF_019037965.1_ASM1903796v1	refseq	NZ_JAHHZA010000001.1
4196065	GCF_019037965.1_ASM1903796v1_CLST_6	0	sanntis	147415	160941	Saccharide	Isolate	GCF_019037965.1_ASM1903796v1	refseq	NZ_JAHHZA010000005.1
4196066	GCF_019037965.1_ASM1903796v1_CLST_7	0	sanntis	351586	365249	Saccharide	Isolate	GCF_019037965.1_ASM1903796v1	refseq	NZ_JAHHZA010000002.1
4196067	GCF_019037965.1_ASM1903796v1_CLST_8	0	sanntis	371809	378496	Other	Isolate	GCF_019037965.1_ASM1903796v1	refseq	NZ_JAHHZA010000002.1
4196068	GCF_019037965.1_ASM1903796v1_CLST_9	0	sanntis	570544	599204	Saccharide	Isolate	GCF_019037965.1_ASM1903796v1	refseq	NZ_JAHHZA010000002.1
4196069	GCF_019037965.1_ASM1903796v1_CLST_10	0	sanntis	604677	615859	Other	Isolate	GCF_019037965.1_ASM1903796v1	refseq	NZ_JAHHZA010000002.1
4196070	GCF_019037965.1_ASM1903796v1_CLST_11	0	sanntis	729907	747968	Saccharide	Isolate	GCF_019037965.1_ASM1903796v1	refseq	NZ_JAHHZA010000002.1
4196071	GCF_019037965.1_ASM1903796v1_CLST_12	0	sanntis	960930	982062	NRP	Isolate	GCF_019037965.1_ASM1903796v1	refseq	NZ_JAHHZA010000002.1
4196075	GCF_019037965.1_ASM1903796v1_CLST_16	10	sanntis	1	17118	NRP	Isolate	GCF_019037965.1_ASM1903796v1	refseq	NZ_JAHHZA010000003.1
4196076	GCF_019037965.1_ASM1903796v1_CLST_17	0	sanntis	110227	196078	NRP|Polyketide	Isolate	GCF_019037965.1_ASM1903796v1	refseq	NZ_JAHHZA010000003.1
4196077	GCF_019037965.1_ASM1903796v1_CLST_18	0	sanntis	430586	436969	Other	Isolate	GCF_019037965.1_ASM1903796v1	refseq	NZ_JAHHZA010000003.1
4196081	GCF_019037965.1_ASM1903796v1_CLST_22	0	sanntis	86742	99725	RiPP	Isolate	GCF_019037965.1_ASM1903796v1	refseq	NZ_JAHHZA010000004.1
4196082	GCF_019037965.1_ASM1903796v1_CLST_23	0	sanntis	218125	253626	NRP	Isolate	GCF_019037965.1_ASM1903796v1	refseq	NZ_JAHHZA010000004.1
4196083	GCF_019037965.1_ASM1903796v1_CLST_24	0	sanntis	395489	416758	Other	Isolate	GCF_019037965.1_ASM1903796v1	refseq	NZ_JAHHZA010000004.1
4196086	GCF_019037965.1_ASM1903796v1_CLST_27	11	sanntis	1	24984	NRP	Isolate	GCF_019037965.1_ASM1903796v1	refseq	NZ_JAHHZA010000009.1
4196088	GCF_019038065.1_ASM1903806v1_CLST_0	0	sanntis	319878	346787	Other	Isolate	GCF_019038065.1_ASM1903806v1	refseq	NZ_JAHHZE010000001.1
4196089	GCF_019038065.1_ASM1903806v1_CLST_1	0	sanntis	527089	555752	Saccharide	Isolate	GCF_019038065.1_ASM1903806v1	refseq	NZ_JAHHZE010000001.1
4196090	GCF_019038065.1_ASM1903806v1_CLST_2	0	sanntis	561224	572406	Other	Isolate	GCF_019038065.1_ASM1903806v1	refseq	NZ_JAHHZE010000001.1
4196091	GCF_019038065.1_ASM1903806v1_CLST_3	0	sanntis	615602	625435	Other	Isolate	GCF_019038065.1_ASM1903806v1	refseq	NZ_JAHHZE010000001.1
4196092	GCF_019038065.1_ASM1903806v1_CLST_4	0	sanntis	693223	709895	Saccharide	Isolate	GCF_019038065.1_ASM1903806v1	refseq	NZ_JAHHZE010000001.1
4196093	GCF_019038065.1_ASM1903806v1_CLST_5	0	sanntis	927012	947939	NRP	Isolate	GCF_019038065.1_ASM1903806v1	refseq	NZ_JAHHZE010000001.1
4196099	GCF_019038065.1_ASM1903806v1_CLST_11	0	sanntis	156386	174157	Alkaloid	Isolate	GCF_019038065.1_ASM1903806v1	refseq	NZ_JAHHZE010000006.1
4196100	GCF_019038065.1_ASM1903806v1_CLST_12	0	sanntis	210195	249130	NRP	Isolate	GCF_019038065.1_ASM1903806v1	refseq	NZ_JAHHZE010000005.1
4196101	GCF_019038065.1_ASM1903806v1_CLST_13	0	sanntis	386480	408675	Other	Isolate	GCF_019038065.1_ASM1903806v1	refseq	NZ_JAHHZE010000005.1
4196103	GCF_019038065.1_ASM1903806v1_CLST_15	0	sanntis	20235	106033	NRP|Polyketide	Isolate	GCF_019038065.1_ASM1903806v1	refseq	NZ_JAHHZE010000002.1
4196104	GCF_019038065.1_ASM1903806v1_CLST_16	0	sanntis	342745	346908	NRP|RiPP	Isolate	GCF_019038065.1_ASM1903806v1	refseq	NZ_JAHHZE010000002.1
4196107	GCF_019038065.1_ASM1903806v1_CLST_19	10	sanntis	2	10309	NRP|Other|Polyketide	Isolate	GCF_019038065.1_ASM1903806v1	refseq	NZ_JAHHZE010000003.1
4196109	GCF_019038065.1_ASM1903806v1_CLST_21	0	sanntis	339102	390987	NRP	Isolate	GCF_019038065.1_ASM1903806v1	refseq	NZ_JAHHZE010000004.1
4196114	GCF_019038065.1_ASM1903806v1_CLST_26	11	sanntis	2	10268	NRP	Isolate	GCF_019038065.1_ASM1903806v1	refseq	NZ_JAHHZE010000010.1
4196116	GCF_019464335.1_ASM1946433v1_CLST_0	0	sanntis	999321	1020246	NRP	Isolate	GCF_019464335.1_ASM1946433v1	refseq	NZ_CP080508.1
4196117	GCF_019464335.1_ASM1946433v1_CLST_1	0	sanntis	1181511	1198677	RiPP	Isolate	GCF_019464335.1_ASM1946433v1	refseq	NZ_CP080508.1
4196118	GCF_019464335.1_ASM1946433v1_CLST_2	0	sanntis	1244854	1262915	Saccharide	Isolate	GCF_019464335.1_ASM1946433v1	refseq	NZ_CP080508.1
4196119	GCF_019464335.1_ASM1946433v1_CLST_3	0	sanntis	1350029	1359111	Other	Isolate	GCF_019464335.1_ASM1946433v1	refseq	NZ_CP080508.1
4196120	GCF_019464335.1_ASM1946433v1_CLST_4	0	sanntis	1423374	1441196	Saccharide	Isolate	GCF_019464335.1_ASM1946433v1	refseq	NZ_CP080508.1
4196121	GCF_019464335.1_ASM1946433v1_CLST_5	0	sanntis	1634073	1660983	Other	Isolate	GCF_019464335.1_ASM1946433v1	refseq	NZ_CP080508.1
4196122	GCF_019464335.1_ASM1946433v1_CLST_6	0	sanntis	2218886	2239125	Other	Isolate	GCF_019464335.1_ASM1946433v1	refseq	NZ_CP080508.1
4196123	GCF_019464335.1_ASM1946433v1_CLST_7	0	sanntis	2382260	2422665	NRP	Isolate	GCF_019464335.1_ASM1946433v1	refseq	NZ_CP080508.1
4196124	GCF_019464335.1_ASM1946433v1_CLST_8	0	sanntis	2821701	2837741	Alkaloid	Isolate	GCF_019464335.1_ASM1946433v1	refseq	NZ_CP080508.1
4196125	GCF_019464335.1_ASM1946433v1_CLST_9	0	sanntis	3928343	3981006	NRP	Isolate	GCF_019464335.1_ASM1946433v1	refseq	NZ_CP080508.1
4196136	GCF_019583555.1_ASM1958355v1_CLST_0	11	sanntis	1	13891	NRP	Isolate	GCF_019583555.1_ASM1958355v1	refseq	NZ_VBRP01000021.1
4196138	GCF_019583555.1_ASM1958355v1_CLST_2	0	sanntis	15472	26654	Other	Isolate	GCF_019583555.1_ASM1958355v1	refseq	NZ_VBRP01000017.1
4196139	GCF_019583555.1_ASM1958355v1_CLST_3	0	sanntis	69839	79671	Other	Isolate	GCF_019583555.1_ASM1958355v1	refseq	NZ_VBRP01000017.1
4196140	GCF_019583555.1_ASM1958355v1_CLST_4	0	sanntis	146368	162812	Saccharide	Isolate	GCF_019583555.1_ASM1958355v1	refseq	NZ_VBRP01000017.1
4196142	GCF_019583555.1_ASM1958355v1_CLST_6	0	sanntis	34435	40130	RiPP	Isolate	GCF_019583555.1_ASM1958355v1	refseq	NZ_VBRP01000032.1
4196144	GCF_019583555.1_ASM1958355v1_CLST_8	1	sanntis	28105	56281	NRP	Isolate	GCF_019583555.1_ASM1958355v1	refseq	NZ_VBRP01000027.1
4196146	GCF_019583555.1_ASM1958355v1_CLST_10	11	sanntis	89	5749	RiPP	Isolate	GCF_019583555.1_ASM1958355v1	refseq	NZ_VBRP01000010.1
4196149	GCF_019583555.1_ASM1958355v1_CLST_13	0	sanntis	148203	159177	Saccharide	Isolate	GCF_019583555.1_ASM1958355v1	refseq	NZ_VBRP01000065.1
4196150	GCF_019583555.1_ASM1958355v1_CLST_14	0	sanntis	168424	175111	Other	Isolate	GCF_019583555.1_ASM1958355v1	refseq	NZ_VBRP01000065.1
4196152	GCF_019583555.1_ASM1958355v1_CLST_16	0	sanntis	37476	58402	NRP	Isolate	GCF_019583555.1_ASM1958355v1	refseq	NZ_VBRP01000003.1
4196154	GCF_019583555.1_ASM1958355v1_CLST_18	0	sanntis	43154	60979	Alkaloid	Isolate	GCF_019583555.1_ASM1958355v1	refseq	NZ_VBRP01000029.1
4196155	GCF_019583555.1_ASM1958355v1_CLST_19	10	sanntis	330	22499	Other	Isolate	GCF_019583555.1_ASM1958355v1	refseq	NZ_VBRP01000039.1
4196156	GCF_019583555.1_ASM1958355v1_CLST_20	0	sanntis	159951	198583	NRP	Isolate	GCF_019583555.1_ASM1958355v1	refseq	NZ_VBRP01000039.1
4196158	GCF_019583555.1_ASM1958355v1_CLST_22	0	sanntis	18691	99076	NRP|Polyketide	Isolate	GCF_019583555.1_ASM1958355v1	refseq	NZ_VBRP01000056.1
4196163	GCF_019599105.1_ASM1959910v1_CLST_0	0	sanntis	203918	233468	Other	Isolate	GCF_019599105.1_ASM1959910v1	refseq	NZ_CP080629.1
4196164	GCF_019599105.1_ASM1959910v1_CLST_1	0	sanntis	369834	410206	NRP	Isolate	GCF_019599105.1_ASM1959910v1	refseq	NZ_CP080629.1
4196165	GCF_019599105.1_ASM1959910v1_CLST_2	0	sanntis	751879	766773	Alkaloid	Isolate	GCF_019599105.1_ASM1959910v1	refseq	NZ_CP080629.1
4196166	GCF_019599105.1_ASM1959910v1_CLST_3	0	sanntis	1742594	1827432	NRP|Polyketide	Isolate	GCF_019599105.1_ASM1959910v1	refseq	NZ_CP080629.1
4196167	GCF_019599105.1_ASM1959910v1_CLST_4	0	sanntis	1915457	1972798	NRP	Isolate	GCF_019599105.1_ASM1959910v1	refseq	NZ_CP080629.1
4196168	GCF_019599105.1_ASM1959910v1_CLST_5	0	sanntis	3156470	3177395	NRP	Isolate	GCF_019599105.1_ASM1959910v1	refseq	NZ_CP080629.1
4196169	GCF_019599105.1_ASM1959910v1_CLST_6	0	sanntis	3393108	3411169	Saccharide	Isolate	GCF_019599105.1_ASM1959910v1	refseq	NZ_CP080629.1
4196170	GCF_019599105.1_ASM1959910v1_CLST_7	0	sanntis	3478620	3487701	Other	Isolate	GCF_019599105.1_ASM1959910v1	refseq	NZ_CP080629.1
4196171	GCF_019599105.1_ASM1959910v1_CLST_8	0	sanntis	3530453	3539496	Other	Isolate	GCF_019599105.1_ASM1959910v1	refseq	NZ_CP080629.1
4196172	GCF_019599105.1_ASM1959910v1_CLST_9	0	sanntis	3544845	3561066	Saccharide	Isolate	GCF_019599105.1_ASM1959910v1	refseq	NZ_CP080629.1
4196173	GCF_019599105.1_ASM1959910v1_CLST_10	0	sanntis	3741179	3768087	Other	Isolate	GCF_019599105.1_ASM1959910v1	refseq	NZ_CP080629.1
4196185	GCF_019704335.1_ASM1970433v1_CLST_0	0	sanntis	203954	233494	Other	Isolate	GCF_019704335.1_ASM1970433v1	refseq	NZ_AP024621.1
4196186	GCF_019704335.1_ASM1970433v1_CLST_1	0	sanntis	369858	410266	NRP	Isolate	GCF_019704335.1_ASM1970433v1	refseq	NZ_AP024621.1
4196187	GCF_019704335.1_ASM1970433v1_CLST_2	0	sanntis	768736	783630	Alkaloid	Isolate	GCF_019704335.1_ASM1970433v1	refseq	NZ_AP024621.1
4196188	GCF_019704335.1_ASM1970433v1_CLST_3	0	sanntis	1757513	1841895	NRP|Polyketide	Isolate	GCF_019704335.1_ASM1970433v1	refseq	NZ_AP024621.1
4196189	GCF_019704335.1_ASM1970433v1_CLST_4	0	sanntis	1932363	1987818	NRP	Isolate	GCF_019704335.1_ASM1970433v1	refseq	NZ_AP024621.1
4196190	GCF_019704335.1_ASM1970433v1_CLST_5	0	sanntis	2242790	2250958	RiPP	Isolate	GCF_019704335.1_ASM1970433v1	refseq	NZ_AP024621.1
4196191	GCF_019704335.1_ASM1970433v1_CLST_6	0	sanntis	3130693	3144099	Other	Isolate	GCF_019704335.1_ASM1970433v1	refseq	NZ_AP024621.1
4196192	GCF_019704335.1_ASM1970433v1_CLST_7	0	sanntis	3257936	3278861	NRP	Isolate	GCF_019704335.1_ASM1970433v1	refseq	NZ_AP024621.1
4196193	GCF_019704335.1_ASM1970433v1_CLST_8	0	sanntis	3493441	3511502	Saccharide	Isolate	GCF_019704335.1_ASM1970433v1	refseq	NZ_AP024621.1
4196194	GCF_019704335.1_ASM1970433v1_CLST_9	0	sanntis	3579950	3587412	Other	Isolate	GCF_019704335.1_ASM1970433v1	refseq	NZ_AP024621.1
4196195	GCF_019704335.1_ASM1970433v1_CLST_10	0	sanntis	3631785	3640113	Other	Isolate	GCF_019704335.1_ASM1970433v1	refseq	NZ_AP024621.1
4196196	GCF_019704335.1_ASM1970433v1_CLST_11	0	sanntis	3645191	3669378	Saccharide	Isolate	GCF_019704335.1_ASM1970433v1	refseq	NZ_AP024621.1
4196197	GCF_019704335.1_ASM1970433v1_CLST_12	0	sanntis	3845749	3872657	Other	Isolate	GCF_019704335.1_ASM1970433v1	refseq	NZ_AP024621.1
4196198	GCF_019704335.1_ASM1970433v1_CLST_13	0	sanntis	4074269	4081278	RiPP	Isolate	GCF_019704335.1_ASM1970433v1	refseq	NZ_AP024621.1
4196213	GCF_019704355.1_ASM1970435v1_CLST_0	0	sanntis	203942	233482	Other	Isolate	GCF_019704355.1_ASM1970435v1	refseq	NZ_AP024622.1
4196214	GCF_019704355.1_ASM1970435v1_CLST_1	0	sanntis	369846	410254	NRP	Isolate	GCF_019704355.1_ASM1970435v1	refseq	NZ_AP024622.1
4196215	GCF_019704355.1_ASM1970435v1_CLST_2	0	sanntis	768724	783618	Alkaloid	Isolate	GCF_019704355.1_ASM1970435v1	refseq	NZ_AP024622.1
4196216	GCF_019704355.1_ASM1970435v1_CLST_3	0	sanntis	1757501	1841883	NRP|Polyketide	Isolate	GCF_019704355.1_ASM1970435v1	refseq	NZ_AP024622.1
4196217	GCF_019704355.1_ASM1970435v1_CLST_4	0	sanntis	1932115	1987685	NRP	Isolate	GCF_019704355.1_ASM1970435v1	refseq	NZ_AP024622.1
4196218	GCF_019704355.1_ASM1970435v1_CLST_5	0	sanntis	2242657	2251403	RiPP	Isolate	GCF_019704355.1_ASM1970435v1	refseq	NZ_AP024622.1
4196219	GCF_019704355.1_ASM1970435v1_CLST_6	0	sanntis	3126562	3137170	Other	Isolate	GCF_019704355.1_ASM1970435v1	refseq	NZ_AP024622.1
4196220	GCF_019704355.1_ASM1970435v1_CLST_7	0	sanntis	3256206	3277131	NRP	Isolate	GCF_019704355.1_ASM1970435v1	refseq	NZ_AP024622.1
4196221	GCF_019704355.1_ASM1970435v1_CLST_8	0	sanntis	3491711	3509772	Saccharide	Isolate	GCF_019704355.1_ASM1970435v1	refseq	NZ_AP024622.1
4196222	GCF_019704355.1_ASM1970435v1_CLST_9	0	sanntis	3578220	3587301	Other	Isolate	GCF_019704355.1_ASM1970435v1	refseq	NZ_AP024622.1
4196223	GCF_019704355.1_ASM1970435v1_CLST_10	0	sanntis	3630055	3638383	Other	Isolate	GCF_019704355.1_ASM1970435v1	refseq	NZ_AP024622.1
4196224	GCF_019704355.1_ASM1970435v1_CLST_11	0	sanntis	3643461	3667648	Saccharide	Isolate	GCF_019704355.1_ASM1970435v1	refseq	NZ_AP024622.1
4196225	GCF_019704355.1_ASM1970435v1_CLST_12	0	sanntis	3849539	3876447	Other	Isolate	GCF_019704355.1_ASM1970435v1	refseq	NZ_AP024622.1
4196226	GCF_019704355.1_ASM1970435v1_CLST_13	0	sanntis	4086387	4093396	RiPP	Isolate	GCF_019704355.1_ASM1970435v1	refseq	NZ_AP024622.1
4196241	GCF_019704375.1_ASM1970437v1_CLST_0	0	sanntis	203942	222922	Other	Isolate	GCF_019704375.1_ASM1970437v1	refseq	NZ_AP024623.1
4196242	GCF_019704375.1_ASM1970437v1_CLST_1	0	sanntis	359279	399687	NRP	Isolate	GCF_019704375.1_ASM1970437v1	refseq	NZ_AP024623.1
4196243	GCF_019704375.1_ASM1970437v1_CLST_2	0	sanntis	758156	773050	Alkaloid	Isolate	GCF_019704375.1_ASM1970437v1	refseq	NZ_AP024623.1
4196244	GCF_019704375.1_ASM1970437v1_CLST_3	0	sanntis	1746933	1831315	NRP|Polyketide	Isolate	GCF_019704375.1_ASM1970437v1	refseq	NZ_AP024623.1
4196245	GCF_019704375.1_ASM1970437v1_CLST_4	0	sanntis	1919830	1977117	NRP	Isolate	GCF_019704375.1_ASM1970437v1	refseq	NZ_AP024623.1
4196246	GCF_019704375.1_ASM1970437v1_CLST_5	0	sanntis	2232089	2240835	RiPP	Isolate	GCF_019704375.1_ASM1970437v1	refseq	NZ_AP024623.1
4196247	GCF_019704375.1_ASM1970437v1_CLST_6	0	sanntis	3245638	3266563	NRP	Isolate	GCF_019704375.1_ASM1970437v1	refseq	NZ_AP024623.1
4196248	GCF_019704375.1_ASM1970437v1_CLST_7	0	sanntis	3481143	3499198	Saccharide	Isolate	GCF_019704375.1_ASM1970437v1	refseq	NZ_AP024623.1
4196249	GCF_019704375.1_ASM1970437v1_CLST_8	0	sanntis	3566655	3575736	Other	Isolate	GCF_019704375.1_ASM1970437v1	refseq	NZ_AP024623.1
4196250	GCF_019704375.1_ASM1970437v1_CLST_9	0	sanntis	3618490	3626818	Other	Isolate	GCF_019704375.1_ASM1970437v1	refseq	NZ_AP024623.1
4196251	GCF_019704375.1_ASM1970437v1_CLST_10	0	sanntis	3631896	3655649	Saccharide	Isolate	GCF_019704375.1_ASM1970437v1	refseq	NZ_AP024623.1
4196252	GCF_019704375.1_ASM1970437v1_CLST_11	0	sanntis	3837504	3864412	Other	Isolate	GCF_019704375.1_ASM1970437v1	refseq	NZ_AP024623.1
4196253	GCF_019704375.1_ASM1970437v1_CLST_12	0	sanntis	4074352	4081361	RiPP	Isolate	GCF_019704375.1_ASM1970437v1	refseq	NZ_AP024623.1
4196267	GCF_019704395.1_ASM1970439v1_CLST_0	0	sanntis	203922	222902	Other	Isolate	GCF_019704395.1_ASM1970439v1	refseq	NZ_AP024624.1
4196268	GCF_019704395.1_ASM1970439v1_CLST_1	0	sanntis	356612	397020	NRP	Isolate	GCF_019704395.1_ASM1970439v1	refseq	NZ_AP024624.1
4196269	GCF_019704395.1_ASM1970439v1_CLST_2	0	sanntis	755370	770264	Alkaloid	Isolate	GCF_019704395.1_ASM1970439v1	refseq	NZ_AP024624.1
4196270	GCF_019704395.1_ASM1970439v1_CLST_3	0	sanntis	1744148	1828530	NRP|Polyketide	Isolate	GCF_019704395.1_ASM1970439v1	refseq	NZ_AP024624.1
4196271	GCF_019704395.1_ASM1970439v1_CLST_4	0	sanntis	1917045	1974332	NRP	Isolate	GCF_019704395.1_ASM1970439v1	refseq	NZ_AP024624.1
4196272	GCF_019704395.1_ASM1970439v1_CLST_5	0	sanntis	2229304	2238050	RiPP	Isolate	GCF_019704395.1_ASM1970439v1	refseq	NZ_AP024624.1
4196273	GCF_019704395.1_ASM1970439v1_CLST_6	0	sanntis	3242815	3263740	NRP	Isolate	GCF_019704395.1_ASM1970439v1	refseq	NZ_AP024624.1
4196274	GCF_019704395.1_ASM1970439v1_CLST_7	0	sanntis	3478320	3496375	Saccharide	Isolate	GCF_019704395.1_ASM1970439v1	refseq	NZ_AP024624.1
4196275	GCF_019704395.1_ASM1970439v1_CLST_8	0	sanntis	3563832	3572913	Other	Isolate	GCF_019704395.1_ASM1970439v1	refseq	NZ_AP024624.1
4196276	GCF_019704395.1_ASM1970439v1_CLST_9	0	sanntis	3615667	3623995	Other	Isolate	GCF_019704395.1_ASM1970439v1	refseq	NZ_AP024624.1
4196277	GCF_019704395.1_ASM1970439v1_CLST_10	0	sanntis	3629073	3653260	Saccharide	Isolate	GCF_019704395.1_ASM1970439v1	refseq	NZ_AP024624.1
4196278	GCF_019704395.1_ASM1970439v1_CLST_11	0	sanntis	3835115	3862023	Other	Isolate	GCF_019704395.1_ASM1970439v1	refseq	NZ_AP024624.1
4196279	GCF_019704395.1_ASM1970439v1_CLST_12	0	sanntis	4071963	4078972	RiPP	Isolate	GCF_019704395.1_ASM1970439v1	refseq	NZ_AP024624.1
4196293	GCF_019704415.1_ASM1970441v1_CLST_0	0	sanntis	203922	222902	Other	Isolate	GCF_019704415.1_ASM1970441v1	refseq	NZ_AP024625.1
4196294	GCF_019704415.1_ASM1970441v1_CLST_1	0	sanntis	356612	397020	NRP	Isolate	GCF_019704415.1_ASM1970441v1	refseq	NZ_AP024625.1
4196295	GCF_019704415.1_ASM1970441v1_CLST_2	0	sanntis	755490	770384	Alkaloid	Isolate	GCF_019704415.1_ASM1970441v1	refseq	NZ_AP024625.1
4196296	GCF_019704415.1_ASM1970441v1_CLST_3	0	sanntis	1744228	1828610	NRP|Polyketide	Isolate	GCF_019704415.1_ASM1970441v1	refseq	NZ_AP024625.1
4196297	GCF_019704415.1_ASM1970441v1_CLST_4	0	sanntis	1917125	1974613	NRP	Isolate	GCF_019704415.1_ASM1970441v1	refseq	NZ_AP024625.1
4196298	GCF_019704415.1_ASM1970441v1_CLST_5	0	sanntis	2229585	2238331	RiPP	Isolate	GCF_019704415.1_ASM1970441v1	refseq	NZ_AP024625.1
4196299	GCF_019704415.1_ASM1970441v1_CLST_6	0	sanntis	3113456	3125290	Other	Isolate	GCF_019704415.1_ASM1970441v1	refseq	NZ_AP024625.1
4196300	GCF_019704415.1_ASM1970441v1_CLST_7	0	sanntis	3243100	3264025	NRP	Isolate	GCF_019704415.1_ASM1970441v1	refseq	NZ_AP024625.1
4196301	GCF_019704415.1_ASM1970441v1_CLST_8	0	sanntis	3478605	3496660	Saccharide	Isolate	GCF_019704415.1_ASM1970441v1	refseq	NZ_AP024625.1
4196302	GCF_019704415.1_ASM1970441v1_CLST_9	0	sanntis	3564117	3573198	Other	Isolate	GCF_019704415.1_ASM1970441v1	refseq	NZ_AP024625.1
4196303	GCF_019704415.1_ASM1970441v1_CLST_10	0	sanntis	3615952	3624280	Other	Isolate	GCF_019704415.1_ASM1970441v1	refseq	NZ_AP024625.1
4196304	GCF_019704415.1_ASM1970441v1_CLST_11	0	sanntis	3629358	3653545	Saccharide	Isolate	GCF_019704415.1_ASM1970441v1	refseq	NZ_AP024625.1
4196305	GCF_019704415.1_ASM1970441v1_CLST_12	0	sanntis	3835400	3862308	Other	Isolate	GCF_019704415.1_ASM1970441v1	refseq	NZ_AP024625.1
4196306	GCF_019704415.1_ASM1970441v1_CLST_13	0	sanntis	4072248	4079139	RiPP	Isolate	GCF_019704415.1_ASM1970441v1	refseq	NZ_AP024625.1
4196320	GCF_019704435.1_ASM1970443v1_CLST_0	0	sanntis	203923	222903	Other	Isolate	GCF_019704435.1_ASM1970443v1	refseq	NZ_AP024626.1
4196321	GCF_019704435.1_ASM1970443v1_CLST_1	0	sanntis	356613	397021	NRP	Isolate	GCF_019704435.1_ASM1970443v1	refseq	NZ_AP024626.1
4196322	GCF_019704435.1_ASM1970443v1_CLST_2	0	sanntis	755493	770387	Alkaloid	Isolate	GCF_019704435.1_ASM1970443v1	refseq	NZ_AP024626.1
4196323	GCF_019704435.1_ASM1970443v1_CLST_3	0	sanntis	1744179	1828561	NRP|Polyketide	Isolate	GCF_019704435.1_ASM1970443v1	refseq	NZ_AP024626.1
4196324	GCF_019704435.1_ASM1970443v1_CLST_4	0	sanntis	1917162	1974351	NRP	Isolate	GCF_019704435.1_ASM1970443v1	refseq	NZ_AP024626.1
4196325	GCF_019704435.1_ASM1970443v1_CLST_5	0	sanntis	2229323	2238069	RiPP	Isolate	GCF_019704435.1_ASM1970443v1	refseq	NZ_AP024626.1
4196326	GCF_019704435.1_ASM1970443v1_CLST_6	0	sanntis	3244464	3265389	NRP	Isolate	GCF_019704435.1_ASM1970443v1	refseq	NZ_AP024626.1
4196327	GCF_019704435.1_ASM1970443v1_CLST_7	0	sanntis	3479955	3498010	Saccharide	Isolate	GCF_019704435.1_ASM1970443v1	refseq	NZ_AP024626.1
4196328	GCF_019704435.1_ASM1970443v1_CLST_8	0	sanntis	3565467	3574548	Other	Isolate	GCF_019704435.1_ASM1970443v1	refseq	NZ_AP024626.1
4196329	GCF_019704435.1_ASM1970443v1_CLST_9	0	sanntis	3617304	3625632	Other	Isolate	GCF_019704435.1_ASM1970443v1	refseq	NZ_AP024626.1
4196330	GCF_019704435.1_ASM1970443v1_CLST_10	0	sanntis	3630710	3654897	Saccharide	Isolate	GCF_019704435.1_ASM1970443v1	refseq	NZ_AP024626.1
4196331	GCF_019704435.1_ASM1970443v1_CLST_11	0	sanntis	3836283	3863191	Other	Isolate	GCF_019704435.1_ASM1970443v1	refseq	NZ_AP024626.1
4196332	GCF_019704435.1_ASM1970443v1_CLST_12	0	sanntis	4073131	4080140	RiPP	Isolate	GCF_019704435.1_ASM1970443v1	refseq	NZ_AP024626.1
4196346	GCF_019704455.1_ASM1970445v1_CLST_0	0	sanntis	207877	224248	Other	Isolate	GCF_019704455.1_ASM1970445v1	refseq	NZ_AP024627.1
4196347	GCF_019704455.1_ASM1970445v1_CLST_1	0	sanntis	363968	404376	NRP	Isolate	GCF_019704455.1_ASM1970445v1	refseq	NZ_AP024627.1
4196348	GCF_019704455.1_ASM1970445v1_CLST_2	0	sanntis	764299	774904	Saccharide	Isolate	GCF_019704455.1_ASM1970445v1	refseq	NZ_AP024627.1
4196349	GCF_019704455.1_ASM1970445v1_CLST_3	0	sanntis	1750548	1834930	NRP|Polyketide	Isolate	GCF_019704455.1_ASM1970445v1	refseq	NZ_AP024627.1
4196350	GCF_019704455.1_ASM1970445v1_CLST_4	0	sanntis	1923445	1980732	NRP	Isolate	GCF_019704455.1_ASM1970445v1	refseq	NZ_AP024627.1
4196351	GCF_019704455.1_ASM1970445v1_CLST_5	0	sanntis	2235704	2244450	RiPP	Isolate	GCF_019704455.1_ASM1970445v1	refseq	NZ_AP024627.1
4196352	GCF_019704455.1_ASM1970445v1_CLST_6	0	sanntis	3249201	3270126	NRP	Isolate	GCF_019704455.1_ASM1970445v1	refseq	NZ_AP024627.1
4196353	GCF_019704455.1_ASM1970445v1_CLST_7	0	sanntis	3484697	3502752	Saccharide	Isolate	GCF_019704455.1_ASM1970445v1	refseq	NZ_AP024627.1
4196354	GCF_019704455.1_ASM1970445v1_CLST_8	0	sanntis	3570209	3579290	Other	Isolate	GCF_019704455.1_ASM1970445v1	refseq	NZ_AP024627.1
4196355	GCF_019704455.1_ASM1970445v1_CLST_9	0	sanntis	3622046	3630374	Other	Isolate	GCF_019704455.1_ASM1970445v1	refseq	NZ_AP024627.1
4196356	GCF_019704455.1_ASM1970445v1_CLST_10	0	sanntis	3635452	3659639	Saccharide	Isolate	GCF_019704455.1_ASM1970445v1	refseq	NZ_AP024627.1
4196357	GCF_019704455.1_ASM1970445v1_CLST_11	0	sanntis	3841583	3868491	Other	Isolate	GCF_019704455.1_ASM1970445v1	refseq	NZ_AP024627.1
4196358	GCF_019704455.1_ASM1970445v1_CLST_12	0	sanntis	4077437	4084446	RiPP	Isolate	GCF_019704455.1_ASM1970445v1	refseq	NZ_AP024627.1
4196372	GCF_019704475.1_ASM1970447v1_CLST_0	0	sanntis	201855	218226	Other	Isolate	GCF_019704475.1_ASM1970447v1	refseq	NZ_AP024628.1
4196373	GCF_019704475.1_ASM1970447v1_CLST_1	0	sanntis	362231	401165	NRP	Isolate	GCF_019704475.1_ASM1970447v1	refseq	NZ_AP024628.1
4196374	GCF_019704475.1_ASM1970447v1_CLST_2	0	sanntis	761268	771873	Saccharide	Isolate	GCF_019704475.1_ASM1970447v1	refseq	NZ_AP024628.1
4196375	GCF_019704475.1_ASM1970447v1_CLST_3	0	sanntis	1750106	1834488	NRP|Polyketide	Isolate	GCF_019704475.1_ASM1970447v1	refseq	NZ_AP024628.1
4196376	GCF_019704475.1_ASM1970447v1_CLST_4	0	sanntis	1923008	1980295	NRP	Isolate	GCF_019704475.1_ASM1970447v1	refseq	NZ_AP024628.1
4196377	GCF_019704475.1_ASM1970447v1_CLST_5	0	sanntis	2235267	2244013	RiPP	Isolate	GCF_019704475.1_ASM1970447v1	refseq	NZ_AP024628.1
4196378	GCF_019704475.1_ASM1970447v1_CLST_6	0	sanntis	3250408	3271333	NRP	Isolate	GCF_019704475.1_ASM1970447v1	refseq	NZ_AP024628.1
4196379	GCF_019704475.1_ASM1970447v1_CLST_7	0	sanntis	3510127	3525618	Saccharide	Isolate	GCF_019704475.1_ASM1970447v1	refseq	NZ_AP024628.1
4196380	GCF_019704475.1_ASM1970447v1_CLST_8	0	sanntis	3593075	3602156	Other	Isolate	GCF_019704475.1_ASM1970447v1	refseq	NZ_AP024628.1
4196381	GCF_019704475.1_ASM1970447v1_CLST_9	0	sanntis	3644912	3653240	Other	Isolate	GCF_019704475.1_ASM1970447v1	refseq	NZ_AP024628.1
4196382	GCF_019704475.1_ASM1970447v1_CLST_10	0	sanntis	3659278	3682505	Saccharide	Isolate	GCF_019704475.1_ASM1970447v1	refseq	NZ_AP024628.1
4196383	GCF_019704475.1_ASM1970447v1_CLST_11	0	sanntis	3864350	3891258	Other	Isolate	GCF_019704475.1_ASM1970447v1	refseq	NZ_AP024628.1
4196384	GCF_019704475.1_ASM1970447v1_CLST_12	0	sanntis	4100204	4107213	RiPP	Isolate	GCF_019704475.1_ASM1970447v1	refseq	NZ_AP024628.1
4196398	GCF_019748415.1_ASM1974841v1_CLST_0	0	sanntis	72644	76409	Other	Isolate	GCF_019748415.1_ASM1974841v1	refseq	NZ_JACLBO010000002.1
4196399	GCF_019748415.1_ASM1974841v1_CLST_1	0	sanntis	513068	569109	NRP	Isolate	GCF_019748415.1_ASM1974841v1	refseq	NZ_JACLBO010000001.1
4196400	GCF_019748415.1_ASM1974841v1_CLST_2	0	sanntis	660495	746321	NRP|Polyketide	Isolate	GCF_019748415.1_ASM1974841v1	refseq	NZ_JACLBO010000001.1
4196406	GCF_019748415.1_ASM1974841v1_CLST_8	0	sanntis	86017	94984	RiPP	Isolate	GCF_019748415.1_ASM1974841v1	refseq	NZ_JACLBO010000006.1
4196407	GCF_019748415.1_ASM1974841v1_CLST_9	1	sanntis	213349	226770	NRP	Isolate	GCF_019748415.1_ASM1974841v1	refseq	NZ_JACLBO010000006.1
4196410	GCF_019748415.1_ASM1974841v1_CLST_12	10	sanntis	3	11971	NRP	Isolate	GCF_019748415.1_ASM1974841v1	refseq	NZ_JACLBO010000016.1
4196411	GCF_019748415.1_ASM1974841v1_CLST_13	0	sanntis	148619	169867	Other	Isolate	GCF_019748415.1_ASM1974841v1	refseq	NZ_JACLBO010000016.1
4196413	GCF_019748415.1_ASM1974841v1_CLST_15	0	sanntis	137054	153640	Alkaloid	Isolate	GCF_019748415.1_ASM1974841v1	refseq	NZ_JACLBO010000007.1
4196414	GCF_019748415.1_ASM1974841v1_CLST_16	0	sanntis	98196	119159	NRP	Isolate	GCF_019748415.1_ASM1974841v1	refseq	NZ_JACLBO010000003.1
4196415	GCF_019748415.1_ASM1974841v1_CLST_17	0	sanntis	331087	349142	Saccharide	Isolate	GCF_019748415.1_ASM1974841v1	refseq	NZ_JACLBO010000003.1
4196416	GCF_019748415.1_ASM1974841v1_CLST_18	0	sanntis	417675	426757	Other	Isolate	GCF_019748415.1_ASM1974841v1	refseq	NZ_JACLBO010000003.1
4196417	GCF_019748415.1_ASM1974841v1_CLST_19	0	sanntis	469931	481113	Other	Isolate	GCF_019748415.1_ASM1974841v1	refseq	NZ_JACLBO010000003.1
4196418	GCF_019748415.1_ASM1974841v1_CLST_20	0	sanntis	486586	515023	Saccharide	Isolate	GCF_019748415.1_ASM1974841v1	refseq	NZ_JACLBO010000003.1
4196419	GCF_019748415.1_ASM1974841v1_CLST_21	0	sanntis	698917	725837	Other	Isolate	GCF_019748415.1_ASM1974841v1	refseq	NZ_JACLBO010000003.1
4196420	GCF_019748415.1_ASM1974841v1_CLST_22	0	sanntis	931824	937078	RiPP	Isolate	GCF_019748415.1_ASM1974841v1	refseq	NZ_JACLBO010000003.1
4196426	GCF_019748415.1_ASM1974841v1_CLST_28	11	sanntis	2	9019	NRP	Isolate	GCF_019748415.1_ASM1974841v1	refseq	NZ_JACLBO010000023.1
4196428	GCF_019748555.1_ASM1974855v1_CLST_0	1	sanntis	533205	538323	NRP	Isolate	GCF_019748555.1_ASM1974855v1	refseq	NZ_JACLBV010000004.1
4196432	GCF_019748555.1_ASM1974855v1_CLST_4	11	sanntis	3	9951	NRP	Isolate	GCF_019748555.1_ASM1974855v1	refseq	NZ_JACLBV010000020.1
4196434	GCF_019748555.1_ASM1974855v1_CLST_6	0	sanntis	149784	163446	Saccharide	Isolate	GCF_019748555.1_ASM1974855v1	refseq	NZ_JACLBV010000014.1
4196435	GCF_019748555.1_ASM1974855v1_CLST_7	0	sanntis	170007	176694	Other	Isolate	GCF_019748555.1_ASM1974855v1	refseq	NZ_JACLBV010000014.1
4196437	GCF_019748555.1_ASM1974855v1_CLST_9	0	sanntis	185070	213730	Saccharide	Isolate	GCF_019748555.1_ASM1974855v1	refseq	NZ_JACLBV010000007.1
4196438	GCF_019748555.1_ASM1974855v1_CLST_10	0	sanntis	219203	230385	Other	Isolate	GCF_019748555.1_ASM1974855v1	refseq	NZ_JACLBV010000007.1
4196439	GCF_019748555.1_ASM1974855v1_CLST_11	0	sanntis	344398	362459	Saccharide	Isolate	GCF_019748555.1_ASM1974855v1	refseq	NZ_JACLBV010000007.1
4196440	GCF_019748555.1_ASM1974855v1_CLST_12	0	sanntis	574777	596544	NRP	Isolate	GCF_019748555.1_ASM1974855v1	refseq	NZ_JACLBV010000007.1
4196443	GCF_019748555.1_ASM1974855v1_CLST_15	1	sanntis	136176	149684	NRP	Isolate	GCF_019748555.1_ASM1974855v1	refseq	NZ_JACLBV010000009.1
4196445	GCF_019748555.1_ASM1974855v1_CLST_17	11	sanntis	3	9710	NRP	Isolate	GCF_019748555.1_ASM1974855v1	refseq	NZ_JACLBV010000016.1
4196447	GCF_019748555.1_ASM1974855v1_CLST_19	10	sanntis	1	15086	NRP	Isolate	GCF_019748555.1_ASM1974855v1	refseq	NZ_JACLBV010000008.1
4196448	GCF_019748555.1_ASM1974855v1_CLST_20	0	sanntis	150720	171989	Other	Isolate	GCF_019748555.1_ASM1974855v1	refseq	NZ_JACLBV010000008.1
4196450	GCF_019748555.1_ASM1974855v1_CLST_22	10	sanntis	1	17415	NRP	Isolate	GCF_019748555.1_ASM1974855v1	refseq	NZ_JACLBV010000003.1
4196451	GCF_019748555.1_ASM1974855v1_CLST_23	0	sanntis	110595	196449	NRP|Polyketide	Isolate	GCF_019748555.1_ASM1974855v1	refseq	NZ_JACLBV010000003.1
4196452	GCF_019748555.1_ASM1974855v1_CLST_24	0	sanntis	430961	437344	Other	Isolate	GCF_019748555.1_ASM1974855v1	refseq	NZ_JACLBV010000003.1
4196456	GCF_019748555.1_ASM1974855v1_CLST_28	0	sanntis	137242	150671	Saccharide	Isolate	GCF_019748555.1_ASM1974855v1	refseq	NZ_JACLBV010000002.1
4196457	GCF_019748555.1_ASM1974855v1_CLST_29	0	sanntis	107896	113709	RiPP	Isolate	GCF_019748555.1_ASM1974855v1	refseq	NZ_JACLBV010000005.1
4196459	GCF_019748555.1_ASM1974855v1_CLST_31	11	sanntis	1	14117	NRP	Isolate	GCF_019748555.1_ASM1974855v1	refseq	NZ_JACLBV010000015.1
4196461	GCF_019748555.1_ASM1974855v1_CLST_33	10	sanntis	218	17450	RiPP	Isolate	GCF_019748555.1_ASM1974855v1	refseq	NZ_JACLBV010000001.1
4196463	GCF_019931715.1_ASM1993171v1_CLST_0	0	sanntis	203950	233494	Other	Isolate	GCF_019931715.1_ASM1993171v1	refseq	NZ_CP082924.1
4196464	GCF_019931715.1_ASM1993171v1_CLST_1	0	sanntis	369857	410265	NRP	Isolate	GCF_019931715.1_ASM1993171v1	refseq	NZ_CP082924.1
4196465	GCF_019931715.1_ASM1993171v1_CLST_2	0	sanntis	789241	804135	Alkaloid	Isolate	GCF_019931715.1_ASM1993171v1	refseq	NZ_CP082924.1
4196466	GCF_019931715.1_ASM1993171v1_CLST_3	0	sanntis	1777930	1862311	NRP|Polyketide	Isolate	GCF_019931715.1_ASM1993171v1	refseq	NZ_CP082924.1
4196467	GCF_019931715.1_ASM1993171v1_CLST_4	0	sanntis	1950827	2008114	NRP	Isolate	GCF_019931715.1_ASM1993171v1	refseq	NZ_CP082924.1
4196468	GCF_019931715.1_ASM1993171v1_CLST_5	0	sanntis	2263086	2272487	RiPP	Isolate	GCF_019931715.1_ASM1993171v1	refseq	NZ_CP082924.1
4196469	GCF_019931715.1_ASM1993171v1_CLST_6	0	sanntis	3276586	3297511	NRP	Isolate	GCF_019931715.1_ASM1993171v1	refseq	NZ_CP082924.1
4196470	GCF_019931715.1_ASM1993171v1_CLST_7	0	sanntis	3512091	3530152	Saccharide	Isolate	GCF_019931715.1_ASM1993171v1	refseq	NZ_CP082924.1
4196471	GCF_019931715.1_ASM1993171v1_CLST_8	0	sanntis	3597633	3606714	Other	Isolate	GCF_019931715.1_ASM1993171v1	refseq	NZ_CP082924.1
4196472	GCF_019931715.1_ASM1993171v1_CLST_9	0	sanntis	3649467	3687086	Other	Isolate	GCF_019931715.1_ASM1993171v1	refseq	NZ_CP082924.1
4196473	GCF_019931715.1_ASM1993171v1_CLST_10	0	sanntis	3867113	3894021	Other	Isolate	GCF_019931715.1_ASM1993171v1	refseq	NZ_CP082924.1
4196474	GCF_019931715.1_ASM1993171v1_CLST_11	0	sanntis	4094974	4101983	RiPP	Isolate	GCF_019931715.1_ASM1993171v1	refseq	NZ_CP082924.1
4196489	GCF_019969135.1_ASM1996913v1_CLST_0	0	sanntis	74441	77509	Other	Isolate	GCF_019969135.1_ASM1996913v1	refseq	NZ_JAHWGN010000004.1
4196490	GCF_019969135.1_ASM1996913v1_CLST_1	0	sanntis	112823	116264	Terpene	Isolate	GCF_019969135.1_ASM1996913v1	refseq	NZ_JAHWGN010000004.1
4196491	GCF_019969135.1_ASM1996913v1_CLST_2	0	sanntis	264227	298855	NRP	Isolate	GCF_019969135.1_ASM1996913v1	refseq	NZ_JAHWGN010000004.1
4196493	GCF_019969135.1_ASM1996913v1_CLST_4	0	sanntis	149187	167436	Alkaloid	Isolate	GCF_019969135.1_ASM1996913v1	refseq	NZ_JAHWGN010000005.1
4196494	GCF_019969135.1_ASM1996913v1_CLST_5	0	sanntis	11600	38508	Other	Isolate	GCF_019969135.1_ASM1996913v1	refseq	NZ_JAHWGN010000010.1
4196496	GCF_019969135.1_ASM1996913v1_CLST_7	0	sanntis	586740	590899	Other	Isolate	GCF_019969135.1_ASM1996913v1	refseq	NZ_JAHWGN010000006.1
4196497	GCF_019969135.1_ASM1996913v1_CLST_8	0	sanntis	827641	912473	NRP|Polyketide	Isolate	GCF_019969135.1_ASM1996913v1	refseq	NZ_JAHWGN010000006.1
4196498	GCF_019969135.1_ASM1996913v1_CLST_9	0	sanntis	1001015	1058245	NRP	Isolate	GCF_019969135.1_ASM1996913v1	refseq	NZ_JAHWGN010000006.1
4196504	GCF_019969135.1_ASM1996913v1_CLST_15	0	sanntis	98455	132037	NRP	Isolate	GCF_019969135.1_ASM1996913v1	refseq	NZ_JAHWGN010000009.1
4196505	GCF_019969135.1_ASM1996913v1_CLST_16	0	sanntis	339422	357474	Saccharide	Isolate	GCF_019969135.1_ASM1996913v1	refseq	NZ_JAHWGN010000009.1
4196506	GCF_019969135.1_ASM1996913v1_CLST_17	0	sanntis	421847	430914	Other	Isolate	GCF_019969135.1_ASM1996913v1	refseq	NZ_JAHWGN010000009.1
4196507	GCF_019969135.1_ASM1996913v1_CLST_18	0	sanntis	474279	485461	Other	Isolate	GCF_019969135.1_ASM1996913v1	refseq	NZ_JAHWGN010000009.1
4196508	GCF_019969135.1_ASM1996913v1_CLST_19	0	sanntis	490933	516416	Saccharide	Isolate	GCF_019969135.1_ASM1996913v1	refseq	NZ_JAHWGN010000009.1
4196512	GCF_020166055.1_ASM2016605v1_CLST_0	0	sanntis	95197	126313	NRP	Isolate	GCF_020166055.1_ASM2016605v1	refseq	NZ_JAIUDR010000004.1
4196516	GCF_020166055.1_ASM2016605v1_CLST_4	0	sanntis	47174	68122	NRP	Isolate	GCF_020166055.1_ASM2016605v1	refseq	NZ_JAIUDR010000007.1
4196518	GCF_020166055.1_ASM2016605v1_CLST_6	0	sanntis	131812	147779	Alkaloid	Isolate	GCF_020166055.1_ASM2016605v1	refseq	NZ_JAIUDR010000010.1
4196519	GCF_020166055.1_ASM2016605v1_CLST_7	0	sanntis	11029	37937	Other	Isolate	GCF_020166055.1_ASM2016605v1	refseq	NZ_JAIUDR010000031.1
